# Whole-genome and RNA sequencing reveal variation and transcriptomic coordination in the developing human prefrontal cortex

**DOI:** 10.1101/585430

**Authors:** Donna M. Werling, Sirisha Pochareddy, Jinmyung Choi, Joon-Yong An, Brooke Sheppard, Minshi Peng, Zhen Li, Claudia Dastmalchi, Gabriel Santpere, Andre M. M. Sousa, Andrew T. N. Tebbenkamp, Navjot Kaur, Forrest O. Gulden, Michael S. Breen, Lindsay Liang, Michael C. Gilson, Xuefang Zhao, Shan Dong, Lambertus Klei, A. Ercument Cicek, Joseph D. Buxbaum, Homa Adle-Biassette, Jean-Leon Thomas, Kimberly A. Aldinger, Diana R. O’Day, Ian A. Glass, Noah A. Zaitlen, Michael E. Talkowski, Kathryn Roeder, Matthew W. State, Bernie Devlin, Stephan J. Sanders, Nenad Sestan

## Abstract

Variation in gene expression underlies neurotypical development, while genomic variants contribute to neuropsychiatric disorders. BrainVar is a unique resource of paired whole-genome sequencing and bulk-tissue RNA-sequencing from the human dorsolateral prefrontal cortex of 176 neurotypical individuals across prenatal and postnatal development, providing the opportunity to assay genomic and transcriptomic variation in tandem. Leveraging this resource, we identified rare premature stop codons with commensurate reduced and allele-specific expression of corresponding genes, and common variants that alter gene expression (expression quantitative trait loci, eQTLs). Categorizing eQTLs by prenatal and postnatal effect, genes affected by temporally-specific eQTLs, compared to constitutive eQTLs, are enriched for haploinsufficiency, protein-protein interactions, and neuropsychiatric disorder risk loci. Expression levels of over 12,000 genes rise or fall in a concerted late-fetal transition, with the transitional genes enriched for cell type specific genes and neuropsychiatric disorder loci, underscoring the importance of cataloguing developmental trajectories in understanding cortical physiology and pathology.

**Highlights:**

- Whole-genome and RNA-sequencing across human prefrontal cortex development in BrainVar
- Gene-specific developmental trajectories characterize the late-fetal transition
- Identification of constitutive, prenatal-specific, postnatal-specific, and rare eQTLs
- Integrated analysis reveals genetic and developmental influences on CNS traits and disorders

## Supplementary material for "Whole-genome and RNA sequencing reveal variation and transcriptomic coordination in the developing human prefrontal cortex": Table S2 Genes (part 4 of 17)

### Sheet: ExpressedGenes_23782 (continued)
GeneId	EnsemblID	GeneSymbol	Chr	Start_hg38	End_hg38	TSS	Strand	Biotype	Biotype2	CodeOrNon	eGene	eGeneCategory	eGeneCategory2	eGene_SVA	eGeneCategory_SVA	eGeneCategory2_SVA	pLI	pLIBin_Max	MedianExpr	MedianExprPer4and5	MedianExprPer12	MedianExpr_E1	MedianExpr_E2	MedianExpr_E3	Trajectory_group	ModuleAssigned	kME_ModuleAssigned	eQTL_P_Pre	eQTL_Beta_Pre	eQTL_P_Post	eQTL_Beta_Post	eQTL_P_Comp	eQTL_Beta_Comp	eQTL_P_eCategory	eQTL_Beta_eCategory	eQTL_P_Pre_SVA	eQTL_Beta_Pre_SVA	eQTL_P_Post_SVA	eQTL_Beta_Post_SVA	eQTL_P_Comp_SVA	eQTL_Beta_Comp_SVA	eQTL_P_eCategory_SVA	eQTL_Beta_eCategory_SVA	RiskGene_ASD	RiskGene_DD	RiskGene_EPDD	RiskGene_ADHD	RiskGene_EA	RiskGene_SCZ	RiskGene_MDD	RiskGene_MS	RiskGene_PD	RiskGene_AD	RareVarGene	GwasGene	TraitDisorderGene	NTissues_GTEx	Nfetal_scRNAClusters	Fetal_scRNAClusters	PeakPeriod	PeakEpoch
ENSG00000148399|DPH7	ENSG00000148399	DPH7	chr9	137554904	137578935	137578935	Minus	protein_coding	protein_coding	Coding	No	Non-eGenes	Non-eGenes	Yes	Pre	Specific	4.37595e-05	0.5	4.17488	4.27053	3.68025	4.302	4.216	3.739	Falling	none	-0.369997	NA	NA	NA	NA	NA	NA	NA	NA	1.82217e-05	0.189039	0.92021	-0.00561492	0.000271599	0.127483	1.82217e-05	0.189039	No	No	No	No	No	No	No	No	No	No	No	No	No	4	0	NA	2	1
ENSG00000148400|NOTCH1	ENSG00000148400	NOTCH1	chr9	136494444	136545862	136545862	Minus	protein_coding	protein_coding	Coding	No	Non-eGenes	Non-eGenes	Yes	Post	Specific	1	1	4.16238	3.29812	4.43683	3.4245	4.092	4.627	Rising	none	0.615607	NA	NA	NA	NA	NA	NA	NA	NA	0.153746	-0.270655	1.55722e-05	0.657551	0.614463	-0.0731545	1.55722e-05	0.657551	No	No	No	No	No	No	No	No	No	No	No	No	No	6	1	C10	2	3
ENSG00000148408|CACNA1B	ENSG00000148408	CACNA1B	chr9	137877789	138124624	137877789	Plus	protein_coding	protein_coding	Coding	No	Non-eGenes	Non-eGenes	No	Non-eGenes	Non-eGenes	0.982603	0.995	7.53785	7.54811	7.072	7.5275	8.087	7.217	Non-transitional	M11-magenta	0.888115	NA	NA	NA	NA	NA	NA	NA	NA	NA	NA	NA	NA	NA	NA	NA	NA	No	No	No	No	No	No	No	No	No	No	No	No	No	26	0	NA	8	2
ENSG00000148411|NACC2	ENSG00000148411	NACC2	chr9	136006537	136095285	136095285	Minus	protein_coding	protein_coding	Coding	Yes	Prenatal-trending	Trending	No	Non-eGenes	Non-eGenes	0.134607	0.5	3.45077	2.73173	6.49804	2.802	3.628	6.491	Rising	M19-turquoise	0.95928	0.00835444	-0.600079	0.229871	-0.192518	7.30089e-05	-0.783117	0.00835444	-0.600079	NA	NA	NA	NA	NA	NA	NA	NA	No	No	No	No	No	No	No	No	No	No	No	No	No	21	0	NA	10	3
ENSG00000148426|PROSER2	ENSG00000148426	PROSER2	chr10	11823339	11872277	11823339	Plus	protein_coding	protein_coding	Coding	No	Non-eGenes	Non-eGenes	No	Non-eGenes	Non-eGenes	0.00546315	0.5	-0.271674	-0.497447	-0.25218	-0.383	-0.057	-0.225	Non-transitional	none	0.284093	NA	NA	NA	NA	NA	NA	NA	NA	NA	NA	NA	NA	NA	NA	NA	NA	No	No	No	No	No	No	No	No	No	No	No	No	No	8	0	NA	7	2
ENSG00000148429|USP6NL	ENSG00000148429	USP6NL	chr10	11453946	11611754	11611754	Minus	protein_coding	protein_coding	Coding	No	Non-eGenes	Non-eGenes	Yes	NSPre	NonSpec	0.102393	0.5	6.50516	6.72461	5.38253	6.7085	6.427	5.437	Falling	none	-0.75831	NA	NA	NA	NA	NA	NA	NA	NA	0.00108545	0.380762	0.282322	0.135863	2.61653e-05	0.371701	0.00108545	0.380762	No	No	No	No	No	No	No	No	No	No	No	No	No	15	1	C3	3	1
ENSG00000148450|MSRB2	ENSG00000148450	MSRB2	chr10	23095506	23122013	23095506	Plus	protein_coding	protein_coding	Coding	No	Non-eGenes	Non-eGenes	No	Non-eGenes	Non-eGenes	0.00424761	0.5	3.72405	3.65527	3.95067	3.6605	3.742	3.907	Non-transitional	none	0.363589	NA	NA	NA	NA	NA	NA	NA	NA	NA	NA	NA	NA	NA	NA	NA	NA	No	No	No	No	No	No	No	No	No	No	No	No	No	8	0	NA	7	3
ENSG00000148459|PDSS1	ENSG00000148459	PDSS1	chr10	26697659	26746798	26697659	Plus	protein_coding	protein_coding	Coding	Yes	Prenatal-trending	Trending	Yes	NSPre	NonSpec	0.263152	0.5	3.41105	3.4902	2.80191	3.532	3.435	2.842	Falling	M9-brown	0.85765	9.6864e-06	0.295128	0.672164	0.0655704	0.00067147	0.213297	9.6864e-06	0.295128	0.000114141	-0.157467	0.135069	-0.120468	5.21369e-05	-0.146286	0.000114141	-0.157467	No	No	No	No	No	No	No	No	No	No	No	No	No	5	0	NA	1	1
ENSG00000148468|FAM171A1	ENSG00000148468	FAM171A1	chr10	15211643	15371062	15371062	Minus	protein_coding	protein_coding	Coding	No	Non-eGenes	Non-eGenes	No	Non-eGenes	Non-eGenes	0.987016	0.995	6.91044	6.92597	6.83633	6.944	6.853	6.856	Non-transitional	M11-magenta	0.811752	NA	NA	NA	NA	NA	NA	NA	NA	NA	NA	NA	NA	NA	NA	NA	NA	No	No	No	No	No	No	No	No	No	No	No	No	No	5	1	C13	2	1
ENSG00000148481|FAM188A	ENSG00000148481	FAM188A	chr10	15778170	15860520	15860520	Minus	protein_coding	protein_coding	Coding	No	Non-eGenes	Non-eGenes	No	Non-eGenes	Non-eGenes	0.629693	0.9	6.68162	6.67971	6.82918	6.6585	6.654	6.783	Non-transitional	none	-0.116095	NA	NA	NA	NA	NA	NA	NA	NA	NA	NA	NA	NA	NA	NA	NA	NA	No	No	No	No	No	No	No	No	No	No	No	No	No	25	0	NA	7	3
ENSG00000148482|SLC39A12	ENSG00000148482	SLC39A12	chr10	17951839	18043292	17951839	Plus	protein_coding	protein_coding	Coding	Yes	Prenatal-trending	Trending	Yes	NSPre	NonSpec	0.000292986	0.5	-0.507681	-2.0627	4.78167	-2.1125	1.486	4.77	Rising	M19-turquoise	0.942754	0.000564303	-1.32198	0.278781	-0.372916	1.70321e-06	-1.45773	0.000564303	-1.32198	0.00231341	-0.782323	0.350945	-0.242144	1.01603e-05	-0.992605	0.00231341	-0.782323	No	No	No	No	No	No	No	No	No	No	No	No	No	6	0	NA	10	3
ENSG00000148483|TMEM236	ENSG00000148483	TMEM236	chr10	17752252	17800868	17752252	Plus	protein_coding	protein_coding	Coding	No	Non-eGenes	Non-eGenes	No	Non-eGenes	Non-eGenes	NA	No_score	-1.75309	-2.42958	-0.731224	-2.402	-1.497	-0.731	Rising	none	0.70266	NA	NA	NA	NA	NA	NA	NA	NA	NA	NA	NA	NA	NA	NA	NA	NA	No	No	No	No	No	No	No	No	No	No	No	No	No	2	0	NA	9	3
ENSG00000148484|RSU1	ENSG00000148484	RSU1	chr10	16590611	16817528	16817528	Minus	protein_coding	protein_coding	Coding	Yes	Prenatal-specific	Specific	Yes	Pre	Specific	0.0477657	0.5	5.79618	5.93642	5.35441	5.8995	5.813	5.398	Falling	M4-yellow	0.74824	3.79744e-09	0.306452	0.675879	-0.0278446	2.56714e-06	0.201273	3.79744e-09	0.306452	1.68016e-07	0.196776	0.965795	-0.00169304	2.04591e-05	0.135246	1.68016e-07	0.196776	No	No	No	No	No	No	No	No	No	No	No	No	No	11	1	C4	5	1
ENSG00000148488|ST8SIA6	ENSG00000148488	ST8SIA6	chr10	17318383	17454330	17454330	Minus	protein_coding	protein_coding	Coding	No	Non-eGenes	Non-eGenes	No	Non-eGenes	Non-eGenes	2.70749e-08	0.5	3.13223	3.09117	3.10454	3.049	3.224	3.137	Non-transitional	none	0.208122	NA	NA	NA	NA	NA	NA	NA	NA	NA	NA	NA	NA	NA	NA	NA	NA	No	No	No	No	No	No	No	No	No	No	No	No	No	2	0	NA	2	2
ENSG00000148498|PARD3	ENSG00000148498	PARD3	chr10	34109560	34815325	34815325	Minus	protein_coding	protein_coding	Coding	Yes	Prenatal-specific	Specific	Yes	NSPre	NonSpec	0.938527	0.995	6.00707	5.38519	6.41737	5.5245	6.242	6.51	Rising	none	0.621678	3.37186e-05	-0.672571	0.697654	0.0709846	0.000189326	-0.507765	3.37186e-05	-0.672571	0.00027137	-0.477396	0.509915	-0.0649942	5.11693e-05	-0.405962	0.00027137	-0.477396	No	No	No	No	No	No	No	No	No	No	No	No	No	8	0	NA	2	3
ENSG00000148516|ZEB1	ENSG00000148516	ZEB1	chr10	31318495	31529814	31318495	Plus	protein_coding	protein_coding	Coding	No	Non-eGenes	Non-eGenes	No	Non-eGenes	Non-eGenes	0.983613	0.995	7.43586	6.69149	7.88344	6.882	7.374	7.889	Rising	none	0.522316	NA	NA	NA	NA	NA	NA	NA	NA	NA	NA	NA	NA	NA	NA	NA	NA	No	No	No	No	No	No	No	No	No	No	No	No	No	19	0	NA	2	3
ENSG00000148541|FAM13C	ENSG00000148541	FAM13C	chr10	59246129	59363181	59363181	Minus	protein_coding	protein_coding	Coding	Yes	Postnatal-specific	Specific	No	Non-eGenes	Non-eGenes	0.000441696	0.5	6.18024	6.06352	6.8819	6.097	5.972	6.869	Rising	none	0.538294	0.609183	-0.0588856	1.26154e-05	0.596362	0.0413183	0.200773	1.26154e-05	0.596362	NA	NA	NA	NA	NA	NA	NA	NA	No	No	No	No	No	No	No	No	No	No	No	No	No	13	0	NA	2	3
ENSG00000148572|NRBF2	ENSG00000148572	NRBF2	chr10	63133247	63155031	63133247	Plus	protein_coding	protein_coding	Coding	No	Non-eGenes	Non-eGenes	No	Non-eGenes	Non-eGenes	0.0821062	0.5	3.57528	3.40866	4.27555	3.412	3.439	4.215	Rising	M13-green	0.89261	NA	NA	NA	NA	NA	NA	NA	NA	NA	NA	NA	NA	NA	NA	NA	NA	No	No	No	No	Yes	No	No	No	No	No	No	Yes	Yes	27	0	NA	12	3
ENSG00000148600|CDHR1	ENSG00000148600	CDHR1	chr10	84194635	84219621	84194635	Plus	protein_coding	protein_coding	Coding	Yes	Constant	Constant	Yes	Gen	Gen	5.14858e-10	0.5	3.12648	2.77337	3.76225	2.702	3.192	3.734	Non-transitional	none	0.550255	0.00434511	0.525885	1.61369e-09	0.893906	1.25174e-07	0.650589	1.25174e-07	0.650589	0.0258575	0.297199	6.32554e-07	0.430093	5.86295e-05	0.346448	5.86295e-05	0.346448	No	No	No	No	No	No	No	No	No	No	No	No	No	18	0	NA	8	3
ENSG00000148604|RGR	ENSG00000148604	RGR	chr10	84245053	84259960	84245053	Plus	protein_coding	protein_coding	Coding	Yes	Postnatal-trending	Trending	No	Non-eGenes	Non-eGenes	1.56159e-06	0.5	-1.36781	-2.96611	2.02317	-2.708	-1.281	2.2	Rising	M18-lightcyan	0.851544	0.0260157	0.828209	7.55985e-07	1.53837	0.000319579	1.14979	7.55985e-07	1.53837	NA	NA	NA	NA	NA	NA	NA	NA	No	No	No	No	No	No	No	No	No	No	No	No	No	15	0	NA	9	3
ENSG00000148606|POLR3A	ENSG00000148606	POLR3A	chr10	77969251	78029545	78029545	Minus	protein_coding	protein_coding	Coding	No	Non-eGenes	Non-eGenes	No	Non-eGenes	Non-eGenes	7.38505e-14	0.5	5.97247	5.9738	6.05851	5.963	5.977	6.011	Non-transitional	none	-0.0216343	NA	NA	NA	NA	NA	NA	NA	NA	NA	NA	NA	NA	NA	NA	NA	NA	No	No	No	No	No	No	No	No	No	No	No	No	No	15	0	NA	7	3
ENSG00000148634|HERC4	ENSG00000148634	HERC4	chr10	67921899	68075348	68075348	Minus	protein_coding	protein_coding	Coding	Yes	Postnatal-specific	Specific	No	Non-eGenes	Non-eGenes	0.992707	0.995	6.86552	6.82039	6.91605	6.8225	6.898	6.917	Non-transitional	none	0.413843	0.975073	0.00348401	7.2161e-06	0.521435	0.00517451	0.217266	7.2161e-06	0.521435	NA	NA	NA	NA	NA	NA	NA	NA	No	No	No	No	No	No	No	No	No	No	No	No	No	9	0	NA	9	3
ENSG00000148655|C10ORF11	ENSG00000148655	C10ORF11	chr10	75431453	76560167	75431453	Plus	protein_coding	protein_coding	Coding	No	Non-eGenes	Non-eGenes	No	Non-eGenes	Non-eGenes	0.0410566	0.5	4.38638	3.31553	7.11393	3.417	4.787	7.173	Rising	M19-turquoise	0.897977	NA	NA	NA	NA	NA	NA	NA	NA	NA	NA	NA	NA	NA	NA	NA	NA	No	No	No	No	No	No	No	No	No	No	No	No	No	19	0	NA	10	3
ENSG00000148660|CAMK2G	ENSG00000148660	CAMK2G	chr10	73812501	73874591	73874591	Minus	protein_coding	protein_coding	Coding	No	Non-eGenes	Non-eGenes	No	Non-eGenes	Non-eGenes	0.994506	0.995	6.46261	6.17793	7.71698	6.1445	6.633	7.639	Rising	M17-silver	0.912045	NA	NA	NA	NA	NA	NA	NA	NA	NA	NA	NA	NA	NA	NA	NA	NA	No	No	No	No	No	No	No	No	No	No	No	No	No	12	2	C2;C4	12	3
ENSG00000148671|ADIRF	ENSG00000148671	ADIRF	chr10	86968192	86983934	86968192	Plus	protein_coding	protein_coding	Coding	No	Non-eGenes	Non-eGenes	No	Non-eGenes	Non-eGenes	0.0333868	0.5	-2.4583	-4.06389	2.84566	-4.0185	-0.922	2.723	Rising	M19-turquoise	0.938534	NA	NA	NA	NA	NA	NA	NA	NA	NA	NA	NA	NA	NA	NA	NA	NA	No	No	No	No	No	No	No	No	No	No	No	No	No	12	0	NA	11	3
ENSG00000148672|GLUD1	ENSG00000148672	GLUD1	chr10	87050486	87094866	87094866	Minus	protein_coding	protein_coding	Coding	No	Non-eGenes	Non-eGenes	No	Non-eGenes	Non-eGenes	0.0139355	0.5	6.42389	6.14129	7.95529	6.18	6.652	7.894	Rising	M19-turquoise	0.911173	NA	NA	NA	NA	NA	NA	NA	NA	NA	NA	NA	NA	NA	NA	NA	NA	No	No	No	No	No	No	No	No	No	No	No	No	No	5	1	C4	12	3
ENSG00000148680|HTR7	ENSG00000148680	HTR7	chr10	90740823	90857698	90857698	Minus	protein_coding	protein_coding	Coding	No	Non-eGenes	Non-eGenes	No	Non-eGenes	Non-eGenes	0.0340177	0.5	3.12245	3.48395	2.48118	3.2845	4.099	2.506	Non-transitional	none	0.0294185	NA	NA	NA	NA	NA	NA	NA	NA	NA	NA	NA	NA	NA	NA	NA	NA	No	No	No	No	No	No	No	No	No	No	No	No	No	15	0	NA	7	2
ENSG00000148688|RPP30	ENSG00000148688	RPP30	chr10	90871716	90908553	90871716	Plus	protein_coding	protein_coding	Coding	No	Non-eGenes	Non-eGenes	No	Non-eGenes	Non-eGenes	2.35352e-05	0.5	4.96939	5.00616	5.02059	5.005	4.782	4.99	Non-transitional	M5-pink	0.853919	NA	NA	NA	NA	NA	NA	NA	NA	NA	NA	NA	NA	NA	NA	NA	NA	No	No	No	No	No	No	No	No	No	No	No	No	No	12	0	NA	3	1
ENSG00000148690|FRA10AC1	ENSG00000148690	FRA10AC1	chr10	93667883	93702572	93702572	Minus	protein_coding	protein_coding	Coding	Yes	Postnatal-specific	Specific	No	Non-eGenes	Non-eGenes	9.71538e-10	0.5	4.97187	5.10071	4.81572	5.0695	4.934	4.823	Falling	none	-0.374478	0.256057	0.0907797	1.83313e-05	0.390601	0.00168612	0.187348	1.83313e-05	0.390601	NA	NA	NA	NA	NA	NA	NA	NA	No	No	No	No	No	No	No	No	No	No	No	No	No	5	0	NA	1	1
ENSG00000148700|ADD3	ENSG00000148700	ADD3	chr10	109996368	110135565	109996368	Plus	protein_coding	protein_coding	Coding	No	Non-eGenes	Non-eGenes	No	Non-eGenes	Non-eGenes	0.952357	0.995	6.3961	5.73647	7.91797	5.945	6.904	7.916	Rising	M19-turquoise	0.871835	NA	NA	NA	NA	NA	NA	NA	NA	NA	NA	NA	NA	NA	NA	NA	NA	No	No	No	No	Yes	No	No	No	No	No	No	Yes	Yes	35	0	NA	11	3
ENSG00000148702|HABP2	ENSG00000148702	HABP2	chr10	113550837	113589602	113550837	Plus	protein_coding	protein_coding	Coding	No	Non-eGenes	Non-eGenes	No	Non-eGenes	Non-eGenes	1.17395e-14	0.5	-3.90221	-5.53231	0.497998	-5.5095	-3.435	0.044	Rising	M19-turquoise	0.900752	NA	NA	NA	NA	NA	NA	NA	NA	NA	NA	NA	NA	NA	NA	NA	NA	No	No	No	No	No	No	No	No	No	No	No	No	No	7	0	NA	12	3
ENSG00000148704|VAX1	ENSG00000148704	VAX1	chr10	117128521	117138301	117138301	Minus	protein_coding	protein_coding	Coding	No	Non-eGenes	Non-eGenes	No	Non-eGenes	Non-eGenes	0.534984	0.9	-0.306803	-0.956224	0.769018	-1.029	0.483	0.681	Rising	none	0.502973	NA	NA	NA	NA	NA	NA	NA	NA	NA	NA	NA	NA	NA	NA	NA	NA	No	No	No	No	No	No	No	No	No	No	No	No	No	10	0	NA	11	3
ENSG00000148719|DNAJB12	ENSG00000148719	DNAJB12	chr10	72332830	72355230	72355230	Minus	protein_coding	protein_coding	Coding	Yes	Prenatal-specific	Specific	No	Non-eGenes	Non-eGenes	0.0399387	0.5	4.57415	4.33967	4.7934	4.36	4.594	4.791	Rising	none	0.643704	4.96639e-05	-0.258002	0.228161	0.0748055	0.00370858	-0.14002	4.96639e-05	-0.258002	NA	NA	NA	NA	NA	NA	NA	NA	No	No	No	No	No	No	No	No	No	No	No	No	No	20	0	NA	12	3
ENSG00000148730|EIF4EBP2	ENSG00000148730	EIF4EBP2	chr10	70404379	70428618	70404379	Plus	protein_coding	protein_coding	Coding	Yes	Postnatal-trending	Trending	No	Non-eGenes	Non-eGenes	0.694677	0.9	7.03528	7.30654	6.33109	7.297	6.706	6.308	Falling	M1-black	0.860513	0.0318483	-0.126798	1.8089e-05	0.257883	0.826171	0.0108715	1.8089e-05	0.257883	NA	NA	NA	NA	NA	NA	NA	NA	No	No	No	No	No	No	No	No	No	No	No	No	No	7	0	NA	4	1
ENSG00000148734|NPFFR1	ENSG00000148734	NPFFR1	chr10	70247329	70283676	70283676	Minus	protein_coding	protein_coding	Coding	No	Non-eGenes	Non-eGenes	No	Non-eGenes	Non-eGenes	4.68665e-09	0.5	1.00159	2.51109	1.14237	0.9355	1.183	0.989	Non-transitional	none	0.19621	NA	NA	NA	NA	NA	NA	NA	NA	NA	NA	NA	NA	NA	NA	NA	NA	No	No	No	No	No	No	No	No	No	No	No	No	No	2	0	NA	2	2
ENSG00000148737|TCF7L2	ENSG00000148737	TCF7L2	chr10	112950250	113167678	112950250	Plus	protein_coding	protein_coding	Coding	No	Non-eGenes	Non-eGenes	No	Non-eGenes	Non-eGenes	0.989605	0.995	4.53585	3.58702	5.45111	3.6565	4.827	5.547	Rising	none	0.764917	NA	NA	NA	NA	NA	NA	NA	NA	NA	NA	NA	NA	NA	NA	NA	NA	Yes	No	No	No	No	No	No	No	No	No	Yes	No	Yes	10	1	C4	9	3
ENSG00000148773|MKI67	ENSG00000148773	MKI67	chr10	128096659	128126385	128126385	Minus	protein_coding	protein_coding	Coding	Yes	Prenatal-specific	Specific	Yes	Pre	Specific	4.17035e-16	0.5	2.63789	3.78243	-1.37417	4.107	2.454	-0.932	Falling	M2-royalblue	0.936168	5.7162e-05	-1.26107	0.955988	0.0246614	0.0012918	-0.797654	5.7162e-05	-1.26107	1.69128e-05	-1.19742	0.788238	0.0688327	0.000172894	-0.739173	1.69128e-05	-1.19742	No	No	No	No	No	No	No	No	No	No	No	No	No	15	2	C8;C8	3	1
ENSG00000148798|INA	ENSG00000148798	INA	chr10	103277163	103290351	103277163	Plus	protein_coding	protein_coding	Coding	No	Non-eGenes	Non-eGenes	No	Non-eGenes	Non-eGenes	0.292917	0.5	7.67276	7.88602	7.19979	7.9445	7.634	7.146	Falling	none	-0.559423	NA	NA	NA	NA	NA	NA	NA	NA	NA	NA	NA	NA	NA	NA	NA	NA	No	No	No	No	No	Yes	No	No	No	No	No	Yes	Yes	21	5	C1;C3;C6;C15;C23	1	1
ENSG00000148803|FUOM	ENSG00000148803	FUOM	chr10	133355154	133358025	133358025	Minus	protein_coding	protein_coding	Coding	No	Non-eGenes	Non-eGenes	No	Non-eGenes	Non-eGenes	0.00160107	0.5	0.61025	1.00455	0.761358	0.7555	0.835	0.276	Non-transitional	none	-0.184218	NA	NA	NA	NA	NA	NA	NA	NA	NA	NA	NA	NA	NA	NA	NA	NA	No	No	No	No	No	No	No	No	No	No	No	No	No	17	0	NA	6	2
ENSG00000148814|LRRC27	ENSG00000148814	LRRC27	chr10	132332154	132379918	132332154	Plus	protein_coding	protein_coding	Coding	Yes	Constant	Constant	No	Non-eGenes	Non-eGenes	9.74868e-14	0.5	4.44321	4.63151	4.11534	4.629	4.387	4.105	Falling	none	-0.553429	1.78017e-05	0.21492	0.0125637	0.165707	1.11794e-05	0.172746	1.11794e-05	0.172746	NA	NA	NA	NA	NA	NA	NA	NA	No	No	No	No	No	No	No	No	No	No	No	No	No	10	0	NA	3	1
ENSG00000148824|MTG1	ENSG00000148824	MTG1	chr10	133394094	133421307	133394094	Plus	protein_coding	protein_coding	Coding	No	Non-eGenes	Non-eGenes	No	Non-eGenes	Non-eGenes	0.062672	0.5	-0.486475	-0.430499	-0.56836	-0.3795	-0.636	-0.592	Non-transitional	none	0.0409213	NA	NA	NA	NA	NA	NA	NA	NA	NA	NA	NA	NA	NA	NA	NA	NA	No	No	No	No	No	No	No	No	No	No	No	No	No	8	0	NA	2	1
ENSG00000148826|NKX6-2	ENSG00000148826	NKX6-2	chr10	132783179	132786052	132786052	Minus	protein_coding	protein_coding	Coding	No	Non-eGenes	Non-eGenes	Yes	Pre	Specific	0.0134613	0.5	-4.34646	-5.73556	3.24992	-5.7045	-5.298	3.109	Rising	M19-turquoise	0.91736	NA	NA	NA	NA	NA	NA	NA	NA	8.2204e-07	1.84364	0.33861	0.368056	0.00143514	1.27226	8.2204e-07	1.84364	No	No	No	No	No	No	No	No	No	No	No	No	No	6	0	NA	11	3
ENSG00000148832|PAOX	ENSG00000148832	PAOX	chr10	133379234	133391694	133379234	Plus	protein_coding	protein_coding	Coding	Yes	Prenatal-trending	Trending	No	Non-eGenes	Non-eGenes	0.000435556	0.5	1.99419	2.11876	1.74895	2.0945	2.038	1.771	Non-transitional	none	-0.176186	0.000864023	-0.682527	0.160347	-0.325319	3.60254e-05	-0.621104	0.000864023	-0.682527	NA	NA	NA	NA	NA	NA	NA	NA	No	No	No	No	No	No	No	No	No	No	No	No	No	8	0	NA	7	1
ENSG00000148834|GSTO1	ENSG00000148834	GSTO1	chr10	104235356	104267459	104235356	Plus	protein_coding	protein_coding	Coding	Yes	Prenatal-specific	Specific	No	Non-eGenes	Non-eGenes	0.0150378	0.5	3.45661	3.22	5.26676	3.1765	3.451	5.21	Rising	M16-blue	0.90613	3.46367e-05	0.804746	0.607322	-0.152754	0.000226955	0.604196	3.46367e-05	0.804746	NA	NA	NA	NA	NA	NA	NA	NA	No	No	No	No	No	No	No	No	No	No	No	No	No	7	0	NA	12	3
ENSG00000148835|TAF5	ENSG00000148835	TAF5	chr10	103367967	103389065	103367967	Plus	protein_coding	protein_coding	Coding	Yes	Postnatal-trending	Trending	Yes	NSPost	NonSpec	0.999555	1	3.36892	3.6711	2.92121	3.675	2.954	2.887	Falling	M1-black	0.860172	0.170701	-0.121117	0.0712647	-0.218773	1.27647e-05	-0.351018	0.0712647	-0.218773	0.354698	-0.0719363	0.0224919	-0.192057	3.57607e-05	-0.2844	0.0224919	-0.192057	No	No	No	No	No	No	No	No	No	No	No	No	No	12	0	NA	3	1
ENSG00000148840|PPRC1	ENSG00000148840	PPRC1	chr10	102132994	102150331	102132994	Plus	protein_coding	protein_coding	Coding	Yes	Prenatal-trending	Trending	No	Non-eGenes	Non-eGenes	0.999999	1	3.89662	4.11973	3.61058	4.132	3.818	3.634	Falling	M3-greenyellow	0.772203	2.51744e-05	0.478757	0.168585	0.223712	2.01102e-05	0.38323	2.51744e-05	0.478757	NA	NA	NA	NA	NA	NA	NA	NA	No	No	No	No	Yes	No	No	No	No	No	No	Yes	Yes	19	0	NA	1	1
ENSG00000148841|ITPRIP	ENSG00000148841	ITPRIP	chr10	104309698	104338404	104338404	Minus	protein_coding	protein_coding	Coding	No	Non-eGenes	Non-eGenes	No	Non-eGenes	Non-eGenes	1.35269e-05	0.5	1.78923	1.74505	1.81449	1.756	1.585	1.884	Non-transitional	none	0.256669	NA	NA	NA	NA	NA	NA	NA	NA	NA	NA	NA	NA	NA	NA	NA	NA	No	No	No	No	No	No	No	No	No	No	No	No	No	10	0	NA	3	3
ENSG00000148842|CNNM2	ENSG00000148842	CNNM2	chr10	102918293	103090221	102918293	Plus	protein_coding	protein_coding	Coding	No	Non-eGenes	Non-eGenes	No	Non-eGenes	Non-eGenes	0.994106	0.995	6.00852	5.97527	5.88886	5.975	6.115	5.993	Non-transitional	M11-magenta	0.914625	NA	NA	NA	NA	NA	NA	NA	NA	NA	NA	NA	NA	NA	NA	NA	NA	No	No	No	No	No	Yes	No	No	No	No	No	Yes	Yes	3	0	NA	2	2
ENSG00000148843|PDCD11	ENSG00000148843	PDCD11	chr10	103396648	103446292	103396648	Plus	protein_coding	protein_coding	Coding	No	Non-eGenes	Non-eGenes	No	Non-eGenes	Non-eGenes	0.468449	0.5	5.51709	5.75239	5.17309	5.768	5.403	5.108	Falling	M7-salmon	0.900958	NA	NA	NA	NA	NA	NA	NA	NA	NA	NA	NA	NA	NA	NA	NA	NA	No	No	No	No	No	No	No	No	No	No	No	No	No	9	0	NA	3	1
ENSG00000148848|ADAM12	ENSG00000148848	ADAM12	chr10	126012381	126388455	126388455	Minus	protein_coding	protein_coding	Coding	No	Non-eGenes	Non-eGenes	Yes	NSPre	NonSpec	0.341608	0.5	3.30097	2.65813	4.0436	2.721	3.853	4.077	Rising	none	0.718174	NA	NA	NA	NA	NA	NA	NA	NA	0.00373897	-0.766787	0.156075	-0.419084	5.12085e-05	-0.872889	0.00373897	-0.766787	No	No	No	No	No	No	No	No	No	No	No	No	No	7	1	C20	2	3
ENSG00000148908|RGS10	ENSG00000148908	RGS10	chr10	119499828	119542708	119542708	Minus	protein_coding	protein_coding	Coding	No	Non-eGenes	Non-eGenes	No	Non-eGenes	Non-eGenes	0.60156	0.9	0.613311	-0.419927	3.08469	-0.2715	0.801	3.089	Rising	M19-turquoise	0.881559	NA	NA	NA	NA	NA	NA	NA	NA	NA	NA	NA	NA	NA	NA	NA	NA	No	No	No	No	No	No	No	No	No	No	No	No	No	12	1	C19	11	3
ENSG00000148925|BTBD10	ENSG00000148925	BTBD10	chr11	13388001	13463297	13463297	Minus	protein_coding	protein_coding	Coding	Yes	Prenatal-trending	Trending	No	Non-eGenes	Non-eGenes	0.47732	0.5	7.12573	7.14246	7.36602	7.1385	6.926	7.345	Non-transitional	M13-green	0.761202	6.08717e-05	0.197107	0.833414	-0.0218581	0.015234	0.132472	6.08717e-05	0.197107	NA	NA	NA	NA	NA	NA	NA	NA	No	No	No	No	No	No	No	No	No	No	No	No	No	8	1	C16	12	3
ENSG00000148926|ADM	ENSG00000148926	ADM	chr11	10304680	10307397	10304680	Plus	protein_coding	protein_coding	Coding	No	Non-eGenes	Non-eGenes	No	Non-eGenes	Non-eGenes	0.57663	0.9	0.351736	1.91935	0.751662	0.233	1	0.241	Non-transitional	none	0.0767073	NA	NA	NA	NA	NA	NA	NA	NA	NA	NA	NA	NA	NA	NA	NA	NA	No	No	No	No	No	No	No	No	No	No	No	No	No	6	1	C9	7	2
ENSG00000148935|GAS2	ENSG00000148935	GAS2	chr11	22625642	22813055	22625642	Plus	protein_coding	protein_coding	Coding	No	Non-eGenes	Non-eGenes	No	Non-eGenes	Non-eGenes	0.0262898	0.5	4.04064	3.64004	4.96015	3.6745	4.034	4.835	Rising	none	0.75702	NA	NA	NA	NA	NA	NA	NA	NA	NA	NA	NA	NA	NA	NA	NA	NA	No	No	No	No	No	No	No	No	No	No	No	No	No	13	0	NA	2	3
ENSG00000148943|LIN7C	ENSG00000148943	LIN7C	chr11	27494576	27506773	27506773	Minus	protein_coding	protein_coding	Coding	No	Non-eGenes	Non-eGenes	No	Non-eGenes	Non-eGenes	0.0300652	0.5	6.83225	7.04559	6.5336	7.053	6.908	6.344	Falling	none	-0.577294	NA	NA	NA	NA	NA	NA	NA	NA	NA	NA	NA	NA	NA	NA	NA	NA	No	No	No	No	No	No	No	No	No	No	No	No	No	2	0	NA	1	1
ENSG00000148948|LRRC4C	ENSG00000148948	LRRC4C	chr11	40114203	41459773	41459773	Minus	protein_coding	protein_coding	Coding	Yes	Prenatal-trending	Trending	No	Non-eGenes	Non-eGenes	0.953731	0.995	9.79812	9.91748	9.15378	9.9135	10.263	9.199	Non-transitional	M10-darkgreen	0.569378	0.00178929	-1.02363	0.197924	-0.271428	2.99758e-05	-1.00204	0.00178929	-1.02363	NA	NA	NA	NA	NA	NA	NA	NA	Yes	No	No	No	No	No	No	No	No	No	Yes	No	Yes	20	1	C4	8	2
ENSG00000148950|IMMP1L	ENSG00000148950	IMMP1L	chr11	31432401	31509645	31509645	Minus	protein_coding	protein_coding	Coding	Yes	Constant	Constant	No	Non-eGenes	Non-eGenes	0.0207132	0.5	5.19078	5.23219	4.85494	5.2845	5.214	4.89	Non-transitional	none	-0.194529	0.000213481	0.415602	0.00156096	0.514371	1.52759e-06	0.433594	1.52759e-06	0.433594	NA	NA	NA	NA	NA	NA	NA	NA	No	No	No	No	No	No	No	No	No	No	No	No	No	15	0	NA	1	1
ENSG00000148985|PGAP2	ENSG00000148985	PGAP2	chr11	3797724	3826371	3797724	Plus	protein_coding	protein_coding	Coding	No	Non-eGenes	Non-eGenes	Yes	NSPre	NonSpec	0.152224	0.5	3.12048	2.97649	3.04003	3.0375	3.444	3.159	Non-transitional	none	0.426036	NA	NA	NA	NA	NA	NA	NA	NA	2.59369e-05	-0.378881	0.313126	-0.16164	0.000295053	-0.316651	2.59369e-05	-0.378881	No	No	No	No	No	No	No	No	No	No	No	No	No	3	0	NA	8	2
ENSG00000149050|ZNF214	ENSG00000149050	ZNF214	chr11	6999318	7020368	7020368	Minus	protein_coding	protein_coding	Coding	Yes	Prenatal-trending	Trending	Yes	Gen	Gen	2.49756e-14	0.5	3.71092	3.94002	2.97215	3.924	3.627	2.891	Falling	M1-black	0.823181	1.17971e-06	-0.281798	0.692326	-0.0471634	0.00158958	-0.188948	1.17971e-06	-0.281798	0.00104011	0.203143	0.026064	0.206611	1.32376e-05	0.254239	1.32376e-05	0.254239	No	No	No	No	No	No	No	No	No	No	No	No	No	24	0	NA	1	1
ENSG00000149054|ZNF215	ENSG00000149054	ZNF215	chr11	6926404	6984632	6926404	Plus	protein_coding	protein_coding	Coding	No	Non-eGenes	Non-eGenes	Yes	Post	Specific	4.25306e-13	0.5	2.90415	2.62723	3.10274	2.5965	2.987	3.103	Non-transitional	none	0.238863	NA	NA	NA	NA	NA	NA	NA	NA	0.210326	0.121027	6.55067e-06	-0.461495	0.667542	-0.0324916	6.55067e-06	-0.461495	No	No	No	No	No	No	No	No	No	No	No	No	No	2	0	NA	7	3
ENSG00000149084|HSD17B12	ENSG00000149084	HSD17B12	chr11	43556436	43856617	43556436	Plus	protein_coding	protein_coding	Coding	No	Non-eGenes	Non-eGenes	No	Non-eGenes	Non-eGenes	0.00555448	0.5	6.80331	6.6976	6.93732	6.7225	6.818	6.946	Non-transitional	none	0.520774	NA	NA	NA	NA	NA	NA	NA	NA	NA	NA	NA	NA	NA	NA	NA	NA	No	No	No	No	No	No	No	No	No	No	No	No	No	8	1	C4	2	3
ENSG00000149089|APIP	ENSG00000149089	APIP	chr11	34853094	34916499	34916499	Minus	protein_coding	protein_coding	Coding	Yes	Constant	Constant	Yes	Gen	Gen	4.19693e-10	0.5	5.22563	5.35325	4.74919	5.3885	5.151	4.771	Falling	none	-0.457619	2.06728e-35	1.18646	9.63094e-18	1.16193	5.73805e-52	1.17716	5.73805e-52	1.17716	1.10015e-27	0.645223	7.54841e-10	0.653835	3.41226e-34	0.647714	3.41226e-34	0.647714	No	No	No	No	No	No	No	No	No	No	No	No	No	26	0	NA	1	1
ENSG00000149090|PAMR1	ENSG00000149090	PAMR1	chr11	35431823	35530300	35530300	Minus	protein_coding	protein_coding	Coding	No	Non-eGenes	Non-eGenes	No	Non-eGenes	Non-eGenes	4.62836e-21	0.5	1.50286	1.48166	5.64421	0.306	1.966	5.644	Rising	M19-turquoise	0.936021	NA	NA	NA	NA	NA	NA	NA	NA	NA	NA	NA	NA	NA	NA	NA	NA	No	No	No	No	No	No	No	No	No	No	No	No	No	14	0	NA	11	3
ENSG00000149091|DGKZ	ENSG00000149091	DGKZ	chr11	46332905	46380554	46332905	Plus	protein_coding	protein_coding	Coding	No	Non-eGenes	Non-eGenes	No	Non-eGenes	Non-eGenes	0.998143	1	4.96139	4.52305	7.10904	4.5405	5.363	7.147	Rising	M19-turquoise	0.940458	NA	NA	NA	NA	NA	NA	NA	NA	NA	NA	NA	NA	NA	NA	NA	NA	No	No	No	No	Yes	Yes	No	No	No	No	No	Yes	Yes	5	0	NA	10	3
ENSG00000149100|EIF3M	ENSG00000149100	EIF3M	chr11	32583798	32606262	32583798	Plus	protein_coding	protein_coding	Coding	Yes	Prenatal-specific	Specific	No	Non-eGenes	Non-eGenes	0.981661	0.995	6.4159	6.64431	6.26301	6.644	6.287	6.236	Falling	M5-pink	0.949425	4.74912e-05	-0.232801	0.417444	0.0660549	0.3644	-0.0487882	4.74912e-05	-0.232801	NA	NA	NA	NA	NA	NA	NA	NA	No	No	No	No	No	No	No	No	No	No	No	No	No	21	0	NA	3	1
ENSG00000149115|TNKS1BP1	ENSG00000149115	TNKS1BP1	chr11	57299638	57324952	57324952	Minus	protein_coding	protein_coding	Coding	No	Non-eGenes	Non-eGenes	No	Non-eGenes	Non-eGenes	0.0297109	0.5	4.69298	4.73466	4.52562	4.733	4.686	4.526	Non-transitional	none	-0.0554724	NA	NA	NA	NA	NA	NA	NA	NA	NA	NA	NA	NA	NA	NA	NA	NA	No	No	No	No	No	No	No	No	No	No	No	No	No	NA	0	NA	2	1
ENSG00000149124|GLYAT	ENSG00000149124	GLYAT	chr11	58640426	58731974	58731974	Minus	protein_coding	protein_coding	Coding	Yes	Postnatal-specific	Specific	Yes	Post	Specific	8.03824e-05	0.5	-2.32915	-2.70903	-1.59145	-2.6635	-1.779	-1.593	Non-transitional	none	0.530651	0.347255	0.405026	2.85849e-06	2.90745	0.011273	0.87929	2.85849e-06	2.90745	0.113428	0.358614	5.1568e-06	1.5652	0.00551172	0.525583	5.1568e-06	1.5652	No	No	No	No	No	No	No	No	No	No	No	No	No	6	0	NA	8	3
ENSG00000149131|SERPING1	ENSG00000149131	SERPING1	chr11	57597387	57614853	57597387	Plus	protein_coding	protein_coding	Coding	No	Non-eGenes	Non-eGenes	No	Non-eGenes	Non-eGenes	0.972837	0.995	2.55115	2.41405	2.81725	2.469	2.617	2.764	Non-transitional	none	0.219303	NA	NA	NA	NA	NA	NA	NA	NA	NA	NA	NA	NA	NA	NA	NA	NA	No	No	No	No	No	No	No	No	No	No	No	No	No	9	0	NA	7	3
ENSG00000149136|SSRP1	ENSG00000149136	SSRP1	chr11	57325985	57335877	57335877	Minus	protein_coding	protein_coding	Coding	No	Non-eGenes	Non-eGenes	No	Non-eGenes	Non-eGenes	0.999693	1	5.97775	6.26821	5.62185	6.276	5.799	5.599	Falling	M1-black	0.881593	NA	NA	NA	NA	NA	NA	NA	NA	NA	NA	NA	NA	NA	NA	NA	NA	No	No	No	No	No	No	No	No	No	No	No	No	No	35	0	NA	3	1
ENSG00000149150|SLC43A1	ENSG00000149150	SLC43A1	chr11	57484534	57515786	57515786	Minus	protein_coding	protein_coding	Coding	Yes	Prenatal-specific	Specific	No	Non-eGenes	Non-eGenes	7.85327e-05	0.5	0.766698	0.701082	1.1356	0.4455	0.74	1.197	Rising	none	0.683431	4.10408e-06	-0.628174	0.705567	-0.0660509	5.35008e-05	-0.435356	4.10408e-06	-0.628174	NA	NA	NA	NA	NA	NA	NA	NA	No	No	No	No	No	No	No	No	No	No	No	No	No	48	0	NA	9	3
ENSG00000149177|PTPRJ	ENSG00000149177	PTPRJ	chr11	47980558	48170841	47980558	Plus	protein_coding	protein_coding	Coding	Yes	Prenatal-trending	Trending	No	Non-eGenes	Non-eGenes	2.38654e-05	0.5	6.75393	6.31603	7.12282	6.333	6.99	7.199	Rising	M12-cyan	0.893978	3.75798e-05	0.368452	0.0778249	0.136808	4.99399e-06	0.335652	3.75798e-05	0.368452	NA	NA	NA	NA	NA	NA	NA	NA	No	No	No	No	No	No	No	No	No	No	No	No	No	25	0	NA	8	3
ENSG00000149179|C11ORF49	ENSG00000149179	C11ORF49	chr11	46936689	47164385	46936689	Plus	protein_coding	protein_coding	Coding	No	Non-eGenes	Non-eGenes	No	Non-eGenes	Non-eGenes	5.45468e-07	0.5	6.37907	6.42238	6.26636	6.4335	6.491	6.286	Non-transitional	M11-magenta	0.886635	NA	NA	NA	NA	NA	NA	NA	NA	NA	NA	NA	NA	NA	NA	NA	NA	No	No	No	No	Yes	No	No	No	No	No	No	Yes	Yes	7	0	NA	2	2
ENSG00000149182|ARFGAP2	ENSG00000149182	ARFGAP2	chr11	47164299	47177125	47177125	Minus	protein_coding	protein_coding	Coding	No	Non-eGenes	Non-eGenes	No	Non-eGenes	Non-eGenes	0.562991	0.9	5.93435	5.76869	6.30487	5.787	5.741	6.248	Non-transitional	M14-purple	0.962467	NA	NA	NA	NA	NA	NA	NA	NA	NA	NA	NA	NA	NA	NA	NA	NA	No	No	No	No	No	No	No	No	No	No	No	No	No	7	0	NA	12	3
ENSG00000149187|CELF1	ENSG00000149187	CELF1	chr11	47465944	47565569	47565569	Minus	protein_coding	protein_coding	Coding	No	Non-eGenes	Non-eGenes	No	Non-eGenes	Non-eGenes	0.998617	1	8.04623	8.19034	7.33096	8.1705	7.97	7.349	Falling	none	-0.808052	NA	NA	NA	NA	NA	NA	NA	NA	NA	NA	NA	NA	NA	NA	NA	NA	No	No	No	No	No	No	No	No	No	No	No	No	No	21	1	C1	6	1
ENSG00000149196|C11ORF73	ENSG00000149196	C11ORF73	chr11	86302211	86345931	86302211	Plus	protein_coding	protein_coding	Coding	Yes	Constant	Constant	No	Non-eGenes	Non-eGenes	0.769988	0.9	4.60152	4.61293	4.56065	4.653	4.442	4.541	Non-transitional	M5-pink	0.747148	0.00888213	-0.123553	0.00103951	-0.254806	2.50754e-05	-0.185644	2.50754e-05	-0.185644	NA	NA	NA	NA	NA	NA	NA	NA	No	No	No	No	No	No	No	No	No	No	No	No	No	17	0	NA	1	1
ENSG00000149201|CCDC81	ENSG00000149201	CCDC81	chr11	86374736	86423109	86374736	Plus	protein_coding	protein_coding	Coding	Yes	Prenatal-trending	Trending	No	Non-eGenes	Non-eGenes	2.78823e-09	0.5	0.949729	0.980262	0.748547	0.986	1.154	0.556	Non-transitional	none	0.097561	5.43593e-05	-0.592555	0.74353	0.110318	0.0260279	-0.318459	5.43593e-05	-0.592555	NA	NA	NA	NA	NA	NA	NA	NA	No	No	No	No	No	No	No	No	No	No	No	No	No	11	0	NA	1	2
ENSG00000149212|SESN3	ENSG00000149212	SESN3	chr11	95165540	95232541	95232541	Minus	protein_coding	protein_coding	Coding	No	Non-eGenes	Non-eGenes	No	Non-eGenes	Non-eGenes	0.994296	0.995	7.73106	7.50978	8.49205	7.535	7.495	8.467	Non-transitional	none	0.320917	NA	NA	NA	NA	NA	NA	NA	NA	NA	NA	NA	NA	NA	NA	NA	NA	No	No	No	No	No	No	No	No	No	No	No	No	No	4	0	NA	12	3
ENSG00000149218|ENDOD1	ENSG00000149218	ENDOD1	chr11	95089810	95132645	95089810	Plus	protein_coding	protein_coding	Coding	No	Non-eGenes	Non-eGenes	No	Non-eGenes	Non-eGenes	1.42162e-06	0.5	4.69059	4.37557	6.8832	4.409	4.721	6.835	Rising	M16-blue	0.907164	NA	NA	NA	NA	NA	NA	NA	NA	NA	NA	NA	NA	NA	NA	NA	NA	No	No	No	No	No	No	No	No	No	No	No	No	No	3	1	C9	11	3
ENSG00000149231|CCDC82	ENSG00000149231	CCDC82	chr11	96352769	96389923	96389923	Minus	protein_coding	protein_coding	Coding	Yes	Constant	Constant	Yes	NSPre	NonSpec	1.73422e-07	0.5	6.25074	6.39071	5.79285	6.3895	6.141	5.793	Falling	none	-0.695082	2.24661e-10	0.630717	0.00398267	0.3036	7.52954e-11	0.495365	7.52954e-11	0.495365	2.21523e-07	0.335029	0.0804336	0.13885	2.70969e-06	0.245677	2.21523e-07	0.335029	No	No	No	No	No	No	No	No	No	No	No	No	No	11	0	NA	3	1
ENSG00000149243|KLHL35	ENSG00000149243	KLHL35	chr11	75422394	75430629	75430629	Minus	protein_coding	protein_coding	Coding	Yes	Prenatal-trending	Trending	No	Non-eGenes	Non-eGenes	1.35039e-12	0.5	3.09837	3.48373	1.93542	3.524	3.229	1.907	Falling	M3-greenyellow	0.775726	3.52232e-05	0.454587	0.374037	0.154257	0.000376574	0.329231	3.52232e-05	0.454587	NA	NA	NA	NA	NA	NA	NA	NA	No	No	No	No	No	No	No	No	No	No	No	No	No	8	0	NA	1	1
ENSG00000149256|TENM4	ENSG00000149256	TENM4	chr11	78652831	79440948	79440948	Minus	protein_coding	protein_coding	Coding	No	Non-eGenes	Non-eGenes	No	Non-eGenes	Non-eGenes	0.999719	1	9.56336	10.0822	8.04157	9.989	9.538	8.171	Falling	M4-yellow	0.853607	NA	NA	NA	NA	NA	NA	NA	NA	NA	NA	NA	NA	NA	NA	NA	NA	No	No	No	No	Yes	No	No	No	No	No	No	Yes	Yes	7	3	C2;C17;C18	5	1
ENSG00000149257|SERPINH1	ENSG00000149257	SERPINH1	chr11	75562056	75572783	75562056	Plus	protein_coding	protein_coding	Coding	No	Non-eGenes	Non-eGenes	No	Non-eGenes	Non-eGenes	0.166551	0.5	2.93444	2.92982	2.49392	3.018	3.4	2.56	Non-transitional	none	0.0883619	NA	NA	NA	NA	NA	NA	NA	NA	NA	NA	NA	NA	NA	NA	NA	NA	No	No	No	No	No	No	No	No	No	No	No	No	No	48	0	NA	1	2
ENSG00000149260|CAPN5	ENSG00000149260	CAPN5	chr11	77066932	77126155	77066932	Plus	protein_coding	protein_coding	Coding	No	Non-eGenes	Non-eGenes	No	Non-eGenes	Non-eGenes	3.53957e-07	0.5	4.41447	4.39808	4.32771	4.3735	4.711	4.335	Non-transitional	none	0.169233	NA	NA	NA	NA	NA	NA	NA	NA	NA	NA	NA	NA	NA	NA	NA	NA	No	No	No	No	No	No	No	No	No	No	No	No	No	26	0	NA	7	2
ENSG00000149262|INTS4	ENSG00000149262	INTS4	chr11	77878720	77994678	77994678	Minus	protein_coding	protein_coding	Coding	No	Non-eGenes	Non-eGenes	No	Non-eGenes	Non-eGenes	0.653071	0.9	5.31626	5.43452	4.47276	5.4435	5.242	4.466	Falling	M3-greenyellow	0.919909	NA	NA	NA	NA	NA	NA	NA	NA	NA	NA	NA	NA	NA	NA	NA	NA	No	No	No	No	No	No	No	No	No	No	No	No	No	5	0	NA	2	1
ENSG00000149269|PAK1	ENSG00000149269	PAK1	chr11	77321707	77474635	77474635	Minus	protein_coding	protein_coding	Coding	Yes	Prenatal-trending	Trending	Yes	NSPre	NonSpec	0.67097	0.9	6.9844	6.85134	8.82372	6.8655	7.022	8.71	Rising	none	0.760682	5.72998e-06	-0.205494	0.742808	-0.0410065	0.431592	-0.0505181	5.72998e-06	-0.205494	2.06395e-05	-0.150707	0.962505	0.00480289	0.979396	0.00147984	2.06395e-05	-0.150707	No	No	No	No	No	No	No	No	No	No	No	No	No	20	0	NA	12	3
ENSG00000149273|RPS3	ENSG00000149273	RPS3	chr11	75399486	75422280	75399486	Plus	protein_coding	protein_coding	Coding	No	Non-eGenes	Non-eGenes	No	Non-eGenes	Non-eGenes	0.957386	0.995	7.58217	7.91285	6.53122	7.912	7.502	6.485	Falling	M1-black	0.946074	NA	NA	NA	NA	NA	NA	NA	NA	NA	NA	NA	NA	NA	NA	NA	NA	No	No	No	No	No	No	No	No	No	No	No	No	No	40	0	NA	3	1
ENSG00000149289|ZC3H12C	ENSG00000149289	ZC3H12C	chr11	110093361	110171841	110093361	Plus	protein_coding	protein_coding	Coding	Yes	Prenatal-specific	Specific	No	Non-eGenes	Non-eGenes	0.998726	1	5.91203	5.99004	5.5283	6.028	5.987	5.527	Falling	none	-0.38465	5.72078e-05	-0.524263	0.553048	0.0902045	0.0044563	-0.264278	5.72078e-05	-0.524263	NA	NA	NA	NA	NA	NA	NA	NA	No	No	No	No	No	No	No	No	No	No	No	No	No	11	2	C7;C8	2	1
ENSG00000149292|TTC12	ENSG00000149292	TTC12	chr11	113314529	113383544	113314529	Plus	protein_coding	protein_coding	Coding	Yes	Constant	Constant	No	Non-eGenes	Non-eGenes	1.44727e-07	0.5	1.84135	1.4583	3.60832	1.098	1.884	3.561	Rising	M18-lightcyan	0.893285	0.0276374	0.694089	0.000254312	1.08813	3.33421e-05	1.06868	3.33421e-05	1.06868	NA	NA	NA	NA	NA	NA	NA	NA	No	No	No	No	No	No	No	No	No	No	No	No	No	24	0	NA	12	3
ENSG00000149294|NCAM1	ENSG00000149294	NCAM1	chr11	112961247	113278436	112961247	Plus	protein_coding	protein_coding	Coding	No	Non-eGenes	Non-eGenes	No	Non-eGenes	Non-eGenes	NA	No_score	10.071	10.357	9.35499	10.3545	10.058	9.417	Falling	M4-yellow	0.862918	NA	NA	NA	NA	NA	NA	NA	NA	NA	NA	NA	NA	NA	NA	NA	NA	No	No	No	No	No	No	No	No	No	No	No	No	No	NA	0	NA	2	1
ENSG00000149295|DRD2	ENSG00000149295	DRD2	chr11	113409615	113475691	113475691	Minus	protein_coding	protein_coding	Coding	No	Non-eGenes	Non-eGenes	No	Non-eGenes	Non-eGenes	0.733264	0.9	0.0750134	-0.348659	0.791327	-0.309	1.194	0.578	Rising	M12-cyan	0.752559	NA	NA	NA	NA	NA	NA	NA	NA	NA	NA	NA	NA	NA	NA	NA	NA	No	No	No	No	No	Yes	No	No	No	No	No	Yes	Yes	25	0	NA	2	2
ENSG00000149305|HTR3B	ENSG00000149305	HTR3B	chr11	113904677	113946565	113904677	Plus	protein_coding	protein_coding	Coding	No	Non-eGenes	Non-eGenes	No	Non-eGenes	Non-eGenes	6.14953e-07	0.5	-2.13885	-3.35819	2.82477	-3.3375	-1.258	2.804	Rising	M19-turquoise	0.941485	NA	NA	NA	NA	NA	NA	NA	NA	NA	NA	NA	NA	NA	NA	NA	NA	No	No	No	No	No	No	No	No	No	No	No	No	No	13	0	NA	12	3
ENSG00000149308|NPAT	ENSG00000149308	NPAT	chr11	108157215	108222642	108222642	Minus	protein_coding	protein_coding	Coding	No	Non-eGenes	Non-eGenes	No	Non-eGenes	Non-eGenes	0.142677	0.5	5.72721	5.80717	5.63736	5.8245	5.627	5.615	Falling	M5-pink	0.732701	NA	NA	NA	NA	NA	NA	NA	NA	NA	NA	NA	NA	NA	NA	NA	NA	No	No	No	No	No	No	No	No	No	No	No	No	No	25	0	NA	1	1
ENSG00000149311|ATM	ENSG00000149311	ATM	chr11	108222484	108369102	108222484	Plus	protein_coding	protein_coding	Coding	No	Non-eGenes	Non-eGenes	No	Non-eGenes	Non-eGenes	2.71064e-30	0.5	7.26755	7.34056	7.23907	7.3505	7.172	7.221	Non-transitional	M5-pink	0.605518	NA	NA	NA	NA	NA	NA	NA	NA	NA	NA	NA	NA	NA	NA	NA	NA	No	No	No	No	No	No	No	No	No	No	No	No	No	34	0	NA	3	1
ENSG00000149313|AASDHPPT	ENSG00000149313	AASDHPPT	chr11	106075501	106098710	106075501	Plus	protein_coding	protein_coding	Coding	No	Non-eGenes	Non-eGenes	Yes	NSPre	NonSpec	0.0839417	0.5	7.09579	7.20761	7.17918	7.168	6.935	7.127	Non-transitional	M5-pink	0.867232	NA	NA	NA	NA	NA	NA	NA	NA	0.000171547	0.220452	0.277491	0.138314	3.61804e-05	0.234098	0.000171547	0.220452	No	No	No	No	No	No	No	No	No	No	No	No	No	21	1	C2	1	1
ENSG00000149328|GLB1L2	ENSG00000149328	GLB1L2	chr11	134331874	134378341	134331874	Plus	protein_coding	protein_coding	Coding	Yes	Postnatal-specific	Specific	No	Non-eGenes	Non-eGenes	1.44692e-16	0.5	0.994312	1.03541	0.975083	1.219	0.599	0.918	Non-transitional	none	-0.0297594	0.51415	-0.0778447	1.03696e-05	0.691229	0.552709	0.0615384	1.03696e-05	0.691229	NA	NA	NA	NA	NA	NA	NA	NA	No	No	No	No	No	No	No	No	No	No	No	No	No	6	1	C3	1	1
ENSG00000149346|SLX4IP	ENSG00000149346	SLX4IP	chr20	10435303	10636829	10435303	Plus	protein_coding	protein_coding	Coding	No	Non-eGenes	Non-eGenes	No	Non-eGenes	Non-eGenes	2.33884e-05	0.5	5.05132	5.01268	5.04206	5.0305	5.067	5.099	Non-transitional	none	0.329	NA	NA	NA	NA	NA	NA	NA	NA	NA	NA	NA	NA	NA	NA	NA	NA	No	No	No	No	No	No	No	No	No	No	No	No	No	NA	1	C1	2	3
ENSG00000149357|LAMTOR1	ENSG00000149357	LAMTOR1	chr11	72085895	72103387	72103387	Minus	protein_coding	protein_coding	Coding	No	Non-eGenes	Non-eGenes	No	Non-eGenes	Non-eGenes	0.435676	0.5	4.92616	4.80485	5.2007	4.869	4.738	5.167	Non-transitional	M14-purple	0.885568	NA	NA	NA	NA	NA	NA	NA	NA	NA	NA	NA	NA	NA	NA	NA	NA	No	No	No	No	No	No	No	No	No	No	No	No	No	1	1	C10	11	3
ENSG00000149380|P4HA3	ENSG00000149380	P4HA3	chr11	74235801	74311657	74311657	Minus	protein_coding	protein_coding	Coding	No	Non-eGenes	Non-eGenes	No	Non-eGenes	Non-eGenes	1.60496e-07	0.5	-1.07028	-1.40943	-1.00415	-1.4185	-0.625	-0.947	Non-transitional	none	0.341757	NA	NA	NA	NA	NA	NA	NA	NA	NA	NA	NA	NA	NA	NA	NA	NA	No	No	No	No	No	No	No	No	No	No	No	No	No	17	0	NA	7	2
ENSG00000149403|GRIK4	ENSG00000149403	GRIK4	chr11	120511759	120988904	120511759	Plus	protein_coding	protein_coding	Coding	No	Non-eGenes	Non-eGenes	No	Non-eGenes	Non-eGenes	0.630846	0.9	5.49916	4.849	6.10113	4.87	6.311	6.457	Rising	M12-cyan	0.904827	NA	NA	NA	NA	NA	NA	NA	NA	NA	NA	NA	NA	NA	NA	NA	NA	No	No	No	No	No	No	No	No	No	No	No	No	No	35	0	NA	9	3
ENSG00000149418|ST14	ENSG00000149418	ST14	chr11	130159562	130210376	130159562	Plus	protein_coding	protein_coding	Coding	No	Non-eGenes	Non-eGenes	Yes	Gen	Gen	0.852677	0.9	-1.73002	-3.03636	1.0972	-2.7525	-1.361	0.177	Rising	none	0.829501	NA	NA	NA	NA	NA	NA	NA	NA	0.0164972	-0.962642	9.86151e-06	-1.33279	3.68722e-05	-1.39781	3.68722e-05	-1.39781	No	No	No	No	No	No	No	No	No	No	No	No	No	23	0	NA	9	3
ENSG00000149428|HYOU1	ENSG00000149428	HYOU1	chr11	119044189	119057202	119057202	Minus	protein_coding	protein_coding	Coding	No	Non-eGenes	Non-eGenes	No	Non-eGenes	Non-eGenes	0.999779	1	5.67428	5.39113	7.14198	5.4235	5.468	7.125	Rising	M16-blue	0.937928	NA	NA	NA	NA	NA	NA	NA	NA	NA	NA	NA	NA	NA	NA	NA	NA	No	No	No	No	No	No	No	No	No	No	No	No	No	8	0	NA	12	3
ENSG00000149451|ADAM33	ENSG00000149451	ADAM33	chr20	3667965	3682246	3682246	Minus	protein_coding	protein_coding	Coding	Yes	Postnatal-specific	Specific	No	Non-eGenes	Non-eGenes	1.31263e-11	0.5	0.773525	-0.760776	1.51314	-0.6835	1.357	1.736	Rising	none	0.701595	0.721745	-0.10245	4.0064e-06	-1.04816	0.0823296	-0.367101	4.0064e-06	-1.04816	NA	NA	NA	NA	NA	NA	NA	NA	No	No	No	No	No	No	No	No	No	No	No	No	No	16	0	NA	9	3
ENSG00000149452|SLC22A8	ENSG00000149452	SLC22A8	chr11	62989154	63015839	63015839	Minus	protein_coding	protein_coding	Coding	No	Non-eGenes	Non-eGenes	No	Non-eGenes	Non-eGenes	1.50476e-10	0.5	-3.52167	-5.44866	-1.79023	-5.311	-1.954	-1.79	Rising	none	0.51669	NA	NA	NA	NA	NA	NA	NA	NA	NA	NA	NA	NA	NA	NA	NA	NA	No	No	No	No	No	No	No	No	No	No	No	No	No	12	0	NA	1	3
ENSG00000149474|CSRP2BP	ENSG00000149474	CSRP2BP	chr20	18138118	18188387	18138118	Plus	protein_coding	protein_coding	Coding	No	Non-eGenes	Non-eGenes	No	Non-eGenes	Non-eGenes	1.34917e-08	0.5	4.97993	4.9741	5.10244	4.971	4.92	5.066	Non-transitional	M6-tan	0.814891	NA	NA	NA	NA	NA	NA	NA	NA	NA	NA	NA	NA	NA	NA	NA	NA	No	No	No	No	No	No	No	No	No	No	No	No	No	6	0	NA	12	3
ENSG00000149476|DAK	ENSG00000149476	DAK	chr11	61333210	61353295	61333210	Plus	protein_coding	protein_coding	Coding	Yes	Postnatal-specific	Specific	No	Non-eGenes	Non-eGenes	2.79479e-07	0.5	3.05039	2.8285	3.49736	2.8385	2.997	3.472	Non-transitional	M14-purple	0.817282	0.75792	-0.0399754	2.21802e-05	-0.478454	0.00508813	-0.240568	2.21802e-05	-0.478454	NA	NA	NA	NA	NA	NA	NA	NA	No	No	No	No	No	No	No	No	No	No	No	No	No	2	0	NA	12	3
ENSG00000149480|MTA2	ENSG00000149480	MTA2	chr11	62593214	62601840	62601840	Minus	protein_coding	protein_coding	Coding	Yes	Prenatal-specific	Specific	Yes	Pre	Specific	0.978013	0.995	5.76177	6.13894	4.98773	6.1495	5.419	4.972	Falling	M1-black	0.940845	2.35734e-05	0.371891	0.285102	-0.106341	0.105469	0.121593	2.35734e-05	0.371891	4.07645e-05	0.325649	0.162762	-0.122511	0.148527	0.0978379	4.07645e-05	0.325649	No	No	No	No	No	No	No	No	No	No	No	No	No	13	1	C1	3	1
ENSG00000149483|TMEM138	ENSG00000149483	TMEM138	chr11	61362001	61369509	61362001	Plus	protein_coding	protein_coding	Coding	No	Non-eGenes	Non-eGenes	No	Non-eGenes	Non-eGenes	0.531121	0.9	3.07751	3.2627	2.62805	3.346	2.965	2.578	Falling	none	-0.508024	NA	NA	NA	NA	NA	NA	NA	NA	NA	NA	NA	NA	NA	NA	NA	NA	No	No	No	No	No	No	No	No	No	No	No	No	No	33	0	NA	1	1
ENSG00000149485|FADS1	ENSG00000149485	FADS1	chr11	61799625	61829318	61829318	Minus	protein_coding	protein_coding	Coding	Yes	Prenatal-trending	Trending	No	Non-eGenes	Non-eGenes	0.383801	0.5	6.42788	6.60286	6.293	6.61	6.287	6.182	Falling	M5-pink	0.779766	1.58909e-05	-0.309279	0.0851963	-0.238281	3.10974e-05	-0.285838	1.58909e-05	-0.309279	NA	NA	NA	NA	NA	NA	NA	NA	No	No	No	No	No	No	No	No	No	No	No	No	No	13	0	NA	1	1
ENSG00000149488|TMC2	ENSG00000149488	TMC2	chr20	2536607	2641784	2536607	Plus	protein_coding	protein_coding	Coding	Yes	Prenatal-trending	Trending	Yes	Pre	Specific	7.88652e-16	0.5	3.79268	4.21202	0.96565	4.2315	3.783	0.301	Falling	M3-greenyellow	0.887575	3.28738e-05	0.477793	0.390522	0.147294	0.00106121	0.374173	3.28738e-05	0.477793	2.63316e-06	0.426764	0.408099	0.0896117	0.000974363	0.319844	2.63316e-06	0.426764	No	No	No	No	No	No	No	No	No	No	No	No	No	20	0	NA	2	1
ENSG00000149489|ROM1	ENSG00000149489	ROM1	chr11	62611722	62615120	62611722	Plus	protein_coding	protein_coding	Coding	No	Non-eGenes	Non-eGenes	No	Non-eGenes	Non-eGenes	0.00326883	0.5	-0.129461	-0.802319	2.06268	-0.9015	0.332	1.942	Rising	none	0.739006	NA	NA	NA	NA	NA	NA	NA	NA	NA	NA	NA	NA	NA	NA	NA	NA	No	No	No	No	No	No	No	No	No	No	No	No	No	12	0	NA	11	3
ENSG00000149499|EML3	ENSG00000149499	EML3	chr11	62602218	62612765	62612765	Minus	protein_coding	protein_coding	Coding	No	Non-eGenes	Non-eGenes	No	Non-eGenes	Non-eGenes	0.394341	0.5	1.92581	1.58298	2.57402	1.58	2.049	2.574	Rising	none	0.667903	NA	NA	NA	NA	NA	NA	NA	NA	NA	NA	NA	NA	NA	NA	NA	NA	No	No	No	No	No	No	No	No	No	No	No	No	No	3	0	NA	10	3
ENSG00000149503|INCENP	ENSG00000149503	INCENP	chr11	62123973	62153163	62123973	Plus	protein_coding	protein_coding	Coding	No	Non-eGenes	Non-eGenes	No	Non-eGenes	Non-eGenes	0.996087	1	3.74834	3.63426	4.03918	3.632	3.731	3.983	Non-transitional	M15-darkred	0.775947	NA	NA	NA	NA	NA	NA	NA	NA	NA	NA	NA	NA	NA	NA	NA	NA	No	No	No	No	No	No	No	No	No	No	No	No	No	6	1	C7	12	3
ENSG00000149527|PLCH2	ENSG00000149527	PLCH2	chr1	2425980	2505530	2425980	Plus	protein_coding	protein_coding	Coding	Yes	Constant	Constant	No	Non-eGenes	Non-eGenes	1.70519e-08	0.5	4.33952	3.83442	5.37052	3.821	4.345	5.393	Rising	none	0.722312	0.00229745	-0.611091	0.0450212	-0.350407	7.58821e-05	-0.558699	7.58821e-05	-0.558699	NA	NA	NA	NA	NA	NA	NA	NA	No	No	No	No	No	Yes	No	No	No	No	No	Yes	Yes	16	0	NA	10	3
ENSG00000149531|FRG1B	ENSG00000149531	FRG1B	chr20	30377181	30399334	30377181	Plus	protein_coding	protein_coding	Coding	Yes	Constant	Constant	Yes	Gen	Gen	0.000302147	0.5	3.46767	3.30022	3.69438	3.363	3.451	3.694	Non-transitional	none	0.282284	0.00198775	-0.695113	7.3043e-06	-1.23293	9.52309e-07	-0.802228	9.52309e-07	-0.802228	0.00162449	0.2673	0.000691547	0.405181	2.00821e-06	0.311927	2.00821e-06	0.311927	No	No	No	No	No	No	No	No	No	No	No	No	No	24	0	NA	10	3
ENSG00000149532|CPSF7	ENSG00000149532	CPSF7	chr11	61402641	61430031	61430031	Minus	protein_coding	protein_coding	Coding	No	Non-eGenes	Non-eGenes	No	Non-eGenes	Non-eGenes	0.99133	0.995	5.46467	5.56131	5.20968	5.58	5.354	5.258	Falling	none	-0.394821	NA	NA	NA	NA	NA	NA	NA	NA	NA	NA	NA	NA	NA	NA	NA	NA	No	No	No	No	No	No	No	No	No	No	No	No	No	4	0	NA	2	1
ENSG00000149541|B3GAT3	ENSG00000149541	B3GAT3	chr11	62615296	62622175	62622175	Minus	protein_coding	protein_coding	Coding	No	Non-eGenes	Non-eGenes	No	Non-eGenes	Non-eGenes	0.000286975	0.5	4.08229	3.90296	4.64364	3.91	4.117	4.612	Rising	M14-purple	0.848619	NA	NA	NA	NA	NA	NA	NA	NA	NA	NA	NA	NA	NA	NA	NA	NA	No	No	No	No	No	No	No	No	No	No	No	No	No	10	0	NA	12	3
ENSG00000149547|EI24	ENSG00000149547	EI24	chr11	125569216	125584687	125569216	Plus	protein_coding	protein_coding	Coding	No	Non-eGenes	Non-eGenes	No	Non-eGenes	Non-eGenes	0.965168	0.995	5.32984	5.25084	5.69704	5.2855	5.053	5.642	Non-transitional	M14-purple	0.877431	NA	NA	NA	NA	NA	NA	NA	NA	NA	NA	NA	NA	NA	NA	NA	NA	No	No	No	No	No	No	No	No	No	No	No	No	No	20	0	NA	3	3
ENSG00000149548|CCDC15	ENSG00000149548	CCDC15	chr11	124954121	125041489	124954121	Plus	protein_coding	protein_coding	Coding	Yes	Constant	Constant	Yes	Post	Specific	3.2121e-16	0.5	2.40831	2.60208	1.84499	2.695	2.343	1.845	Falling	M2-royalblue	0.803892	0.000140525	0.436153	0.00468299	0.674421	3.80675e-06	0.472369	3.80675e-06	0.472369	0.237666	0.102754	8.2105e-06	0.520169	0.000232784	0.253942	8.2105e-06	0.520169	No	No	No	No	No	No	No	No	No	No	No	No	No	5	0	NA	2	1
ENSG00000149554|CHEK1	ENSG00000149554	CHEK1	chr11	125625136	125676255	125625136	Plus	protein_coding	protein_coding	Coding	Yes	Postnatal-specific	Specific	No	Non-eGenes	Non-eGenes	0.00024911	0.5	3.03127	3.46206	1.59692	3.4585	3.105	1.6	Falling	M2-royalblue	0.882938	0.810076	-0.0287549	2.00705e-05	-0.559085	0.0297663	-0.200612	2.00705e-05	-0.559085	NA	NA	NA	NA	NA	NA	NA	NA	No	No	No	No	No	No	No	No	No	No	No	No	No	4	2	C11;C25	3	1
ENSG00000149557|FEZ1	ENSG00000149557	FEZ1	chr11	125445745	125496317	125496317	Minus	protein_coding	protein_coding	Coding	No	Non-eGenes	Non-eGenes	Yes	Gen	Gen	0.540112	0.9	7.52663	7.35683	7.94603	7.358	7.245	7.927	Non-transitional	M14-purple	0.859873	NA	NA	NA	NA	NA	NA	NA	NA	0.00261908	0.145367	0.0126313	0.154292	2.92412e-05	0.159569	2.92412e-05	0.159569	No	No	No	No	No	No	No	No	No	No	No	No	No	8	1	C23	11	3
ENSG00000149564|ESAM	ENSG00000149564	ESAM	chr11	124752583	124762290	124762290	Minus	protein_coding	protein_coding	Coding	Yes	Postnatal-trending	Trending	Yes	NSPost	NonSpec	0.191979	0.5	2.75135	2.35204	3.291	2.397	2.774	3.247	Non-transitional	none	0.634556	0.332544	-0.140181	1.23347e-05	-0.562315	0.0273583	-0.230526	1.23347e-05	-0.562315	0.19975	-0.174083	3.03764e-06	-0.558627	0.0071604	-0.257158	3.03764e-06	-0.558627	No	No	No	No	No	Yes	No	No	No	No	No	Yes	Yes	13	1	C9	12	3
ENSG00000149571|KIRREL3	ENSG00000149571	KIRREL3	chr11	126423359	127003460	127003460	Minus	protein_coding	protein_coding	Coding	No	Non-eGenes	Non-eGenes	No	Non-eGenes	Non-eGenes	0.977506	0.995	8.72421	8.65906	8.43651	8.6625	9.132	8.748	Non-transitional	M11-magenta	0.744013	NA	NA	NA	NA	NA	NA	NA	NA	NA	NA	NA	NA	NA	NA	NA	NA	No	No	No	No	No	No	No	No	No	No	No	No	No	7	0	NA	2	2
ENSG00000149575|SCN2B	ENSG00000149575	SCN2B	chr11	118161951	118176673	118176673	Minus	protein_coding	protein_coding	Coding	No	Non-eGenes	Non-eGenes	No	Non-eGenes	Non-eGenes	0.133477	0.5	2.94921	2.47282	7.0234	2.4685	3.113	6.868	Rising	M19-turquoise	0.941023	NA	NA	NA	NA	NA	NA	NA	NA	NA	NA	NA	NA	NA	NA	NA	NA	No	No	No	No	No	No	No	No	No	No	No	No	No	17	0	NA	12	3
ENSG00000149577|SIDT2	ENSG00000149577	SIDT2	chr11	117178733	117197445	117178733	Plus	protein_coding	protein_coding	Coding	Yes	Postnatal-trending	Trending	Yes	NSPost	NonSpec	0.0025724	0.5	3.47876	3.19958	4.43851	3.2115	4.266	4.472	Rising	none	0.898946	0.123685	0.290791	0.025927	0.349093	3.99014e-05	0.55186	0.025927	0.349093	0.0456818	0.148606	1.06871e-05	0.514301	0.0148105	0.176051	1.06871e-05	0.514301	No	No	No	No	No	No	No	No	No	No	No	No	No	2	0	NA	9	3
ENSG00000149582|TMEM25	ENSG00000149582	TMEM25	chr11	118531041	118547280	118531041	Plus	protein_coding	protein_coding	Coding	Yes	Postnatal-specific	Specific	Yes	NSPost	NonSpec	0.000421369	0.5	4.93334	4.93497	5.2991	4.944	4.657	5.129	Non-transitional	M6-tan	0.753637	0.152426	-0.197163	7.4854e-06	-0.720414	4.72216e-06	-0.548445	7.4854e-06	-0.720414	0.127858	-0.19192	1.38842e-05	-0.539884	1.29824e-05	-0.474081	1.38842e-05	-0.539884	No	No	No	No	No	No	No	No	No	No	No	No	No	45	0	NA	12	3
ENSG00000149591|TAGLN	ENSG00000149591	TAGLN	chr11	117199321	117204782	117199321	Plus	protein_coding	protein_coding	Coding	Yes	Postnatal-specific	Specific	Yes	Post	Specific	0.241538	0.5	2.06663	0.968939	4.08347	0.9625	2.267	4.065	Rising	M18-lightcyan	0.83621	0.435539	0.183423	1.24627e-05	1.90869	0.0101338	0.562527	1.24627e-05	1.90869	0.10171	0.309406	2.8477e-06	1.41075	0.00131471	0.543684	2.8477e-06	1.41075	No	No	No	No	No	No	No	No	No	No	No	No	No	7	0	NA	11	3
ENSG00000149596|JPH2	ENSG00000149596	JPH2	chr20	44111695	44187578	44187578	Minus	protein_coding	protein_coding	Coding	No	Non-eGenes	Non-eGenes	No	Non-eGenes	Non-eGenes	0.0145044	0.5	-1.66035	-2.82883	-0.129543	-2.823	-1.361	0.07	Rising	none	0.825827	NA	NA	NA	NA	NA	NA	NA	NA	NA	NA	NA	NA	NA	NA	NA	NA	No	No	No	No	No	No	No	No	No	No	No	No	No	6	0	NA	10	3
ENSG00000149599|DUSP15	ENSG00000149599	DUSP15	chr20	31847637	31870747	31870747	Minus	protein_coding	protein_coding	Coding	No	Non-eGenes	Non-eGenes	No	Non-eGenes	Non-eGenes	0.000219668	0.5	1.64407	1.87951	1.19332	1.8825	1.944	1.193	Falling	none	-0.215216	NA	NA	NA	NA	NA	NA	NA	NA	NA	NA	NA	NA	NA	NA	NA	NA	No	No	No	No	No	No	No	No	No	No	No	No	No	15	0	NA	2	2
ENSG00000149600|COMMD7	ENSG00000149600	COMMD7	chr20	32702691	32743997	32743997	Minus	protein_coding	protein_coding	Coding	Yes	Prenatal-specific	Specific	No	Non-eGenes	Non-eGenes	6.04654e-06	0.5	4.50228	4.47327	4.51686	4.472	4.507	4.517	Non-transitional	none	0.0593731	4.80068e-05	-0.3018	0.630603	0.0490166	0.00101132	-0.183977	4.80068e-05	-0.3018	NA	NA	NA	NA	NA	NA	NA	NA	No	No	No	No	No	No	No	No	No	No	No	No	No	1	1	C2	7	3
ENSG00000149633|KIAA1755	ENSG00000149633	KIAA1755	chr20	38210488	38260772	38260772	Minus	protein_coding	protein_coding	Coding	Yes	Prenatal-specific	Specific	No	Non-eGenes	Non-eGenes	2.32482e-15	0.5	2.0787	1.70724	4.52573	1.194	1.976	4.395	Rising	none	0.795024	5.99478e-07	1.70396	0.57153	0.235737	0.000238177	1.01329	5.99478e-07	1.70396	NA	NA	NA	NA	NA	NA	NA	NA	No	No	No	No	No	No	No	No	No	No	No	No	No	23	0	NA	12	3
ENSG00000149634|SPATA25	ENSG00000149634	SPATA25	chr20	45886489	45887635	45887635	Minus	protein_coding	protein_coding	Coding	No	Non-eGenes	Non-eGenes	No	Non-eGenes	Non-eGenes	0.000413851	0.5	-0.322572	-0.323547	-0.62316	-0.324	-0.121	-0.562	Non-transitional	none	-0.0430962	NA	NA	NA	NA	NA	NA	NA	NA	NA	NA	NA	NA	NA	NA	NA	NA	No	No	No	No	No	No	No	No	No	No	No	No	No	43	0	NA	7	2
ENSG00000149636|DSN1	ENSG00000149636	DSN1	chr20	36751791	36773818	36773818	Minus	protein_coding	protein_coding	Coding	Yes	Constant	Constant	Yes	Pre	Specific	1.72358e-06	0.5	2	1.4809	3.03112	1.5815	1.746	2.904	Rising	none	0.538538	0.0047946	-0.482475	0.0268062	-0.297811	2.95122e-05	-0.52334	2.95122e-05	-0.52334	4.13246e-05	0.666794	0.655805	-0.0874009	0.000119521	0.547054	4.13246e-05	0.666794	No	No	No	No	No	No	No	No	No	No	No	No	No	32	1	C25	12	3
ENSG00000149639|SOGA1	ENSG00000149639	SOGA1	chr20	36777442	36863686	36863686	Minus	protein_coding	protein_coding	Coding	No	Non-eGenes	Non-eGenes	No	Non-eGenes	Non-eGenes	0.997564	1	7.03211	7.25634	5.81511	7.2655	7.032	5.853	Falling	M9-brown	0.891876	NA	NA	NA	NA	NA	NA	NA	NA	NA	NA	NA	NA	NA	NA	NA	NA	No	No	No	No	No	No	No	No	No	No	No	No	No	3	2	C7;C7	2	1
ENSG00000149646|CNBD2	ENSG00000149646	CNBD2	chr20	35954564	36030700	35954564	Plus	protein_coding	protein_coding	Coding	Yes	Postnatal-specific	Specific	Yes	Post	Specific	2.29297e-07	0.5	0.320008	0.584682	0.469644	0.41	0.263	0.216	Non-transitional	none	0.0758053	0.796776	0.0441418	1.4398e-07	-1.20337	0.00347146	-0.397184	1.4398e-07	-1.20337	0.536312	-0.0559766	9.84876e-07	-0.649964	0.000334416	-0.263451	9.84876e-07	-0.649964	No	No	No	No	No	No	No	No	No	No	No	No	No	1	0	NA	1	1
ENSG00000149654|CDH22	ENSG00000149654	CDH22	chr20	46173733	46308498	46308498	Minus	protein_coding	protein_coding	Coding	No	Non-eGenes	Non-eGenes	No	Non-eGenes	Non-eGenes	NA	No_score	4.35339	3.43468	5.31384	3.686	3.697	5.259	Rising	none	0.655368	NA	NA	NA	NA	NA	NA	NA	NA	NA	NA	NA	NA	NA	NA	NA	NA	No	No	No	No	No	No	No	No	No	No	No	No	No	4	0	NA	10	3
ENSG00000149657|LSM14B	ENSG00000149657	LSM14B	chr20	62122461	62135378	62122461	Plus	protein_coding	protein_coding	Coding	No	Non-eGenes	Non-eGenes	No	Non-eGenes	Non-eGenes	0.967227	0.995	5.46676	5.67048	5.3061	5.679	5.21	5.234	Falling	M7-salmon	0.917158	NA	NA	NA	NA	NA	NA	NA	NA	NA	NA	NA	NA	NA	NA	NA	NA	No	No	No	No	No	No	No	No	No	No	No	No	No	12	0	NA	3	1
ENSG00000149658|YTHDF1	ENSG00000149658	YTHDF1	chr20	63195429	63216234	63216234	Minus	protein_coding	protein_coding	Coding	No	Non-eGenes	Non-eGenes	No	Non-eGenes	Non-eGenes	0.98371	0.995	4.89269	4.90946	4.93207	4.9375	4.805	4.923	Non-transitional	M6-tan	0.765608	NA	NA	NA	NA	NA	NA	NA	NA	NA	NA	NA	NA	NA	NA	NA	NA	No	No	No	No	No	No	No	No	No	No	No	No	No	47	0	NA	1	1
ENSG00000149679|CABLES2	ENSG00000149679	CABLES2	chr20	62388632	62407285	62407285	Minus	protein_coding	protein_coding	Coding	Yes	Prenatal-specific	Specific	Yes	NSPre	NonSpec	0.000167847	0.5	3.53728	3.6952	2.94662	3.7135	3.457	2.947	Falling	M3-greenyellow	0.799194	5.76047e-07	0.413043	0.551222	0.058363	1.03228e-05	0.28107	5.76047e-07	0.413043	2.90879e-06	0.229377	0.356862	0.0572339	1.57918e-05	0.170234	2.90879e-06	0.229377	No	No	No	No	No	No	No	No	No	No	No	No	No	6	0	NA	1	1
ENSG00000149716|ORAOV1	ENSG00000149716	ORAOV1	chr11	69653076	69675416	69675416	Minus	protein_coding	protein_coding	Coding	Yes	Prenatal-trending	Trending	No	Non-eGenes	Non-eGenes	0.0329903	0.5	3.51819	3.46881	3.53895	3.4715	3.485	3.621	Non-transitional	none	0.338404	0.00864379	0.275831	0.129956	0.220397	8.79841e-05	0.317265	0.00864379	0.275831	NA	NA	NA	NA	NA	NA	NA	NA	No	No	No	No	No	No	No	No	No	No	No	No	No	10	0	NA	2	3
ENSG00000149742|SLC22A9	ENSG00000149742	SLC22A9	chr11	63369789	63410294	63369789	Plus	protein_coding	protein_coding	Coding	No	Non-eGenes	Non-eGenes	No	Non-eGenes	Non-eGenes	3.61524e-14	0.5	-3.96075	-5.56506	2.03815	-5.5335	-2.665	2.038	Rising	M19-turquoise	0.949788	NA	NA	NA	NA	NA	NA	NA	NA	NA	NA	NA	NA	NA	NA	NA	NA	No	No	No	No	No	No	No	No	No	No	No	No	No	16	0	NA	10	3
ENSG00000149743|TRPT1	ENSG00000149743	TRPT1	chr11	64223799	64226254	64226254	Minus	protein_coding	protein_coding	Coding	Yes	Prenatal-trending	Trending	No	Non-eGenes	Non-eGenes	0.00867585	0.5	2.40864	2.28422	2.90922	2.33	2.208	2.883	Non-transitional	M14-purple	0.844217	4.15308e-05	-0.328964	0.94809	-0.00825977	0.00417519	-0.196984	4.15308e-05	-0.328964	NA	NA	NA	NA	NA	NA	NA	NA	No	No	No	No	No	No	No	No	No	No	No	No	No	3	0	NA	11	3
ENSG00000149761|NUDT22	ENSG00000149761	NUDT22	chr11	64225941	64230686	64225941	Plus	protein_coding	protein_coding	Coding	Yes	Prenatal-specific	Specific	No	Non-eGenes	Non-eGenes	0.000315497	0.5	2.47944	2.06917	3.63425	2.0895	2.547	3.483	Rising	M17-silver	0.936484	3.73442e-05	-0.332046	0.754018	0.0377644	0.000705861	-0.228271	3.73442e-05	-0.332046	NA	NA	NA	NA	NA	NA	NA	NA	No	No	No	No	No	No	No	No	No	No	No	No	No	11	0	NA	12	3
ENSG00000149781|FERMT3	ENSG00000149781	FERMT3	chr11	64206678	64223886	64206678	Plus	protein_coding	protein_coding	Coding	No	Non-eGenes	Non-eGenes	No	Non-eGenes	Non-eGenes	0.257005	0.5	-0.0426466	-0.915006	0.922965	-0.817	-0.074	0.919	Rising	none	0.708745	NA	NA	NA	NA	NA	NA	NA	NA	NA	NA	NA	NA	NA	NA	NA	NA	No	No	No	No	No	No	No	No	No	No	No	No	No	5	0	NA	9	3
ENSG00000149782|PLCB3	ENSG00000149782	PLCB3	chr11	64251523	64269150	64251523	Plus	protein_coding	protein_coding	Coding	No	Non-eGenes	Non-eGenes	No	Non-eGenes	Non-eGenes	0.968377	0.995	2.35054	2.02488	2.56396	2.051	2.563	2.576	Non-transitional	none	0.417843	NA	NA	NA	NA	NA	NA	NA	NA	NA	NA	NA	NA	NA	NA	NA	NA	No	No	No	No	No	No	No	No	No	No	No	No	No	5	0	NA	10	3
ENSG00000149792|MRPL49	ENSG00000149792	MRPL49	chr11	65122183	65127371	65122183	Plus	protein_coding	protein_coding	Coding	No	Non-eGenes	Non-eGenes	No	Non-eGenes	Non-eGenes	0.0423029	0.5	4.35222	4.32137	4.60154	4.3235	4.023	4.502	Non-transitional	M6-tan	0.942805	NA	NA	NA	NA	NA	NA	NA	NA	NA	NA	NA	NA	NA	NA	NA	NA	No	No	No	No	No	No	No	No	No	No	No	No	No	3	0	NA	3	3
ENSG00000149798|CDC42EP2	ENSG00000149798	CDC42EP2	chr11	65314818	65322429	65314818	Plus	protein_coding	protein_coding	Coding	Yes	Prenatal-trending	Trending	Yes	NSPre	NonSpec	0.150921	0.5	2.19892	2.04356	2.52745	2.0275	2.192	2.471	Non-transitional	none	0.338739	0.000410629	-0.313606	0.107022	-0.261582	4.05384e-05	-0.315257	0.000410629	-0.313606	0.000180528	-0.260518	0.0920991	-0.204495	2.6755e-05	-0.251013	0.000180528	-0.260518	No	No	No	No	No	No	No	No	No	No	No	No	No	20	0	NA	7	3
ENSG00000149806|FAU	ENSG00000149806	FAU	chr11	65120628	65122473	65122473	Minus	protein_coding	protein_coding	Coding	No	Non-eGenes	Non-eGenes	No	Non-eGenes	Non-eGenes	0.768145	0.9	5.32049	5.64047	4.86187	5.647	5.251	4.848	Falling	M1-black	0.832032	NA	NA	NA	NA	NA	NA	NA	NA	NA	NA	NA	NA	NA	NA	NA	NA	No	No	No	No	No	No	No	No	No	No	No	No	No	6	0	NA	3	1
ENSG00000149809|TM7SF2	ENSG00000149809	TM7SF2	chr11	65111845	65116384	65111845	Plus	protein_coding	protein_coding	Coding	No	Non-eGenes	Non-eGenes	No	Non-eGenes	Non-eGenes	0.000447934	0.5	3.72034	3.53738	4.05322	3.5595	3.725	3.965	Non-transitional	none	0.450585	NA	NA	NA	NA	NA	NA	NA	NA	NA	NA	NA	NA	NA	NA	NA	NA	No	No	No	No	No	No	No	No	No	No	No	No	No	13	0	NA	12	3
ENSG00000149823|VPS51	ENSG00000149823	VPS51	chr11	65089324	65111860	65089324	Plus	protein_coding	protein_coding	Coding	No	Non-eGenes	Non-eGenes	No	Non-eGenes	Non-eGenes	6.3802e-05	0.5	6.05972	6.23502	5.79777	6.212	5.947	5.751	Falling	M7-salmon	0.908967	NA	NA	NA	NA	NA	NA	NA	NA	NA	NA	NA	NA	NA	NA	NA	NA	No	No	No	No	No	No	No	No	No	No	No	No	No	22	0	NA	4	1
ENSG00000149923|PPP4C	ENSG00000149923	PPP4C	chr16	30075978	30085377	30075978	Plus	protein_coding	protein_coding	Coding	No	Non-eGenes	Non-eGenes	No	Non-eGenes	Non-eGenes	0.759586	0.9	4.39919	4.71222	3.73279	4.751	4.292	3.718	Falling	M7-salmon	0.930379	NA	NA	NA	NA	NA	NA	NA	NA	NA	NA	NA	NA	NA	NA	NA	NA	No	No	No	No	No	No	No	No	No	No	No	No	No	4	0	NA	3	1
ENSG00000149925|ALDOA	ENSG00000149925	ALDOA	chr16	30053090	30070457	30053090	Plus	protein_coding	protein_coding	Coding	No	Non-eGenes	Non-eGenes	No	Non-eGenes	Non-eGenes	0.0248344	0.5	6.33278	5.91239	9.00344	5.938	6.701	8.948	Rising	M19-turquoise	0.933438	NA	NA	NA	NA	NA	NA	NA	NA	NA	NA	NA	NA	NA	NA	NA	NA	No	No	No	No	No	No	No	No	No	No	No	No	No	1	0	NA	12	3
ENSG00000149926|FAM57B	ENSG00000149926	FAM57B	chr16	30024427	30052978	30052978	Minus	protein_coding	protein_coding	Coding	Yes	Constant	Constant	Yes	Gen	Gen	0.285736	0.5	3.57549	3.73502	2.34908	3.735	3.838	2.466	Falling	M9-brown	0.81972	3.74334e-05	-0.45586	0.0137006	-0.385257	9.81808e-07	-0.482037	9.81808e-07	-0.482037	1.50195e-05	-0.345682	0.007966	-0.261701	6.59898e-06	-0.331888	6.59898e-06	-0.331888	No	No	No	No	No	No	No	No	No	No	No	No	No	15	0	NA	2	2
ENSG00000149927|DOC2A	ENSG00000149927	DOC2A	chr16	30005509	30023270	30023270	Minus	protein_coding	protein_coding	Coding	No	Non-eGenes	Non-eGenes	No	Non-eGenes	Non-eGenes	0.0185536	0.5	3.92634	3.53086	5.90902	3.5085	4.479	5.822	Rising	M19-turquoise	0.843994	NA	NA	NA	NA	NA	NA	NA	NA	NA	NA	NA	NA	NA	NA	NA	NA	No	No	No	No	No	Yes	No	No	No	No	No	Yes	Yes	18	0	NA	12	3
ENSG00000149929|HIRIP3	ENSG00000149929	HIRIP3	chr16	29992321	29996436	29996436	Minus	protein_coding	protein_coding	Coding	No	Non-eGenes	Non-eGenes	No	Non-eGenes	Non-eGenes	0.0190028	0.5	3.06432	3.14823	3.00411	3.1915	2.719	2.988	Non-transitional	M7-salmon	0.812127	NA	NA	NA	NA	NA	NA	NA	NA	NA	NA	NA	NA	NA	NA	NA	NA	No	No	No	No	No	No	No	No	No	No	No	No	No	17	1	C8	3	1
ENSG00000149930|TAOK2	ENSG00000149930	TAOK2	chr16	29973641	29992261	29973641	Plus	protein_coding	protein_coding	Coding	No	Non-eGenes	Non-eGenes	No	Non-eGenes	Non-eGenes	0.998764	1	6.09164	5.8861	6.35604	5.9165	6.127	6.328	Non-transitional	M14-purple	0.822575	NA	NA	NA	NA	NA	NA	NA	NA	NA	NA	NA	NA	NA	NA	NA	NA	No	No	No	No	No	Yes	No	No	No	No	No	Yes	Yes	21	0	NA	12	3
ENSG00000149932|TMEM219	ENSG00000149932	TMEM219	chr16	29940885	29973052	29940885	Plus	protein_coding	protein_coding	Coding	Yes	Constant	Constant	No	Non-eGenes	Non-eGenes	0.00103536	0.5	4.21219	4.07576	4.84734	4.087	3.997	4.816	Rising	M14-purple	0.899001	0.000859967	-0.231701	0.0352297	-0.223508	4.37303e-05	-0.237021	4.37303e-05	-0.237021	NA	NA	NA	NA	NA	NA	NA	NA	No	No	No	No	No	Yes	No	No	No	No	No	Yes	Yes	2	0	NA	12	3
ENSG00000149948|HMGA2	ENSG00000149948	HMGA2	chr12	65824131	65966295	65824131	Plus	protein_coding	protein_coding	Coding	No	Non-eGenes	Non-eGenes	No	Non-eGenes	Non-eGenes	0.733852	0.9	1.767	3.32433	-1.46164	3.4395	0.963	-1.325	Falling	none	-0.707178	NA	NA	NA	NA	NA	NA	NA	NA	NA	NA	NA	NA	NA	NA	NA	NA	No	No	No	No	No	No	No	No	No	No	No	No	No	14	1	C25	3	1
ENSG00000149970|CNKSR2	ENSG00000149970	CNKSR2	chrX	21374418	21654695	21374418	Plus	protein_coding	protein_coding	Coding	Yes	Prenatal-specific	Specific	No	Non-eGenes	Non-eGenes	0.999748	1	8.52846	8.47137	8.6333	8.448	8.528	8.633	Non-transitional	none	-0.0111704	6.93224e-06	-0.440231	0.718332	0.0505462	2.2929e-05	-0.322414	6.93224e-06	-0.440231	NA	NA	NA	NA	NA	NA	NA	NA	No	Yes	No	No	No	Yes	No	No	No	No	Yes	Yes	Yes	9	0	NA	9	3
ENSG00000149972|CNTN5	ENSG00000149972	CNTN5	chr11	99020953	100358885	99020953	Plus	protein_coding	protein_coding	Coding	No	Non-eGenes	Non-eGenes	No	Non-eGenes	Non-eGenes	0.00135406	0.5	7.56161	6.85422	8.13061	6.9205	7.865	8.169	Rising	none	0.618426	NA	NA	NA	NA	NA	NA	NA	NA	NA	NA	NA	NA	NA	NA	NA	NA	No	No	No	No	No	No	No	No	No	No	No	No	No	5	0	NA	2	3
ENSG00000150048|CLEC1A	ENSG00000150048	CLEC1A	chr12	10069554	10111627	10111627	Minus	protein_coding	protein_coding	Coding	No	Non-eGenes	Non-eGenes	No	Non-eGenes	Non-eGenes	2.08332e-10	0.5	0.0706138	-0.446612	0.671996	-0.4015	0.393	0.504	Non-transitional	none	0.591977	NA	NA	NA	NA	NA	NA	NA	NA	NA	NA	NA	NA	NA	NA	NA	NA	No	No	No	No	No	No	No	No	No	No	No	No	No	13	0	NA	7	3
ENSG00000150051|MKX	ENSG00000150051	MKX	chr10	27672875	27746060	27746060	Minus	protein_coding	protein_coding	Coding	No	Non-eGenes	Non-eGenes	No	Non-eGenes	Non-eGenes	0.88232	0.9	1.22166	1.17336	4.66061	0.5445	1.425	4.661	Rising	M19-turquoise	0.878738	NA	NA	NA	NA	NA	NA	NA	NA	NA	NA	NA	NA	NA	NA	NA	NA	Yes	No	No	No	No	No	No	No	No	No	Yes	No	Yes	14	0	NA	11	3
ENSG00000150054|MPP7	ENSG00000150054	MPP7	chr10	28050993	28334486	28334486	Minus	protein_coding	protein_coding	Coding	Yes	Prenatal-trending	Trending	Yes	NSPre	NonSpec	8.57972e-07	0.5	2.61689	2.0106	5.17316	2.1975	2.641	5.044	Rising	none	0.83796	0.00984113	0.676014	0.396543	-0.216881	9.30921e-05	0.991805	0.00984113	0.676014	0.00401603	0.604021	0.69567	-0.0672231	1.53411e-05	0.937642	0.00401603	0.604021	No	No	No	No	No	No	No	No	No	No	No	No	No	15	0	NA	2	3
ENSG00000150076|CCDC7	ENSG00000150076	CCDC7	chr10	32567723	32882874	32567723	Plus	protein_coding	protein_coding	Coding	Yes	Constant	Constant	Yes	NSPre	NonSpec	3.52388e-09	0.5	5.31725	5.39195	4.85403	5.3965	5.555	5.006	Non-transitional	M10-darkgreen	0.89533	8.50179e-07	-0.582482	0.00914053	-0.338698	1.02628e-08	-0.501192	1.02628e-08	-0.501192	2.09602e-05	-0.425711	0.0854423	-0.169248	8.61562e-06	-0.318497	2.09602e-05	-0.425711	No	No	No	No	No	No	No	No	No	No	No	No	No	10	0	NA	2	2
ENSG00000150093|ITGB1	ENSG00000150093	ITGB1	chr10	32900319	33005792	33005792	Minus	protein_coding	protein_coding	Coding	No	Non-eGenes	Non-eGenes	No	Non-eGenes	Non-eGenes	0.914112	0.995	6.10171	6.14035	5.90654	6.191	5.895	5.876	Non-transitional	none	-0.275273	NA	NA	NA	NA	NA	NA	NA	NA	NA	NA	NA	NA	NA	NA	NA	NA	No	No	No	No	No	No	No	No	No	No	No	No	No	20	0	NA	2	1
ENSG00000150175|FRMPD2L2	ENSG00000150175	FRMPD2L2	chr10	46870858	46894562	46870858	Plus	unprocessed_pseudogene	other_noncoding	Noncoding	Yes	Prenatal-specific	Specific	Yes	Pre	Specific	NA	No_score	1.02796	-0.444263	3.9363	-0.5445	1.548	3.93	Rising	none	0.75298	2.82037e-09	3.40243	0.699071	0.201044	2.49873e-08	2.40959	2.82037e-09	3.40243	4.78659e-08	1.93233	0.74738	0.10853	2.03899e-06	1.34134	4.78659e-08	1.93233	No	No	No	No	No	No	No	No	No	No	No	No	No	3	0	NA	10	3
ENSG00000150275|PCDH15	ENSG00000150275	PCDH15	chr10	53802771	55627942	55627942	Minus	protein_coding	protein_coding	Coding	Yes	Postnatal-specific	Specific	Yes	NSPre	NonSpec	7.23124e-11	0.5	6.03448	5.2809	6.98121	5.2925	7.119	7.068	Rising	none	0.774231	0.735541	0.126298	1.47096e-05	-1.06141	0.545134	-0.174024	1.47096e-05	-1.06141	0.000945954	-0.580917	0.192969	-0.120315	3.5037e-05	-0.540579	0.000945954	-0.580917	No	No	No	No	No	No	No	No	No	No	No	No	No	12	1	C4	2	2
ENSG00000150316|CWC15	ENSG00000150316	CWC15	chr11	94962622	94973612	94973612	Minus	protein_coding	protein_coding	Coding	Yes	Prenatal-trending	Trending	No	Non-eGenes	Non-eGenes	0.900277	0.995	4.83759	4.844	4.8843	4.8635	4.601	4.824	Non-transitional	M5-pink	0.901343	1.66324e-05	-0.268085	0.88585	0.0164614	0.00117397	-0.198643	1.66324e-05	-0.268085	NA	NA	NA	NA	NA	NA	NA	NA	No	No	No	No	No	No	No	No	No	No	No	No	No	11	0	NA	3	1
ENSG00000150337|FCGR1A	ENSG00000150337	FCGR1A	chr1	149782671	149792518	149782671	Plus	protein_coding	protein_coding	Coding	Yes	Prenatal-trending	Trending	Yes	NSPre	NonSpec	0.971633	0.995	-0.588121	-1.21033	1.25387	-1.111	-0.776	0.835	Rising	M18-lightcyan	0.691093	0.000182581	-1.85025	0.0634698	-1.33278	1.31179e-05	-1.72298	0.000182581	-1.85025	9.81384e-05	-1.22718	0.0772487	-0.857886	8.66193e-06	-1.18557	9.81384e-05	-1.22718	No	No	No	No	No	No	No	No	No	No	No	No	No	7	1	C19	12	3
ENSG00000150347|ARID5B	ENSG00000150347	ARID5B	chr10	61901300	62096944	61901300	Plus	protein_coding	protein_coding	Coding	Yes	Postnatal-trending	Trending	No	Non-eGenes	Non-eGenes	0.99989	1	6.00462	5.58195	6.94413	5.6075	6.664	6.989	Rising	none	0.803108	0.326698	-0.117521	1.69021e-05	-0.364489	0.0224657	-0.219653	1.69021e-05	-0.364489	NA	NA	NA	NA	NA	NA	NA	NA	No	No	No	No	No	No	No	No	No	No	No	No	No	45	2	C6;C6	8	3
ENSG00000150361|KLHL1	ENSG00000150361	KLHL1	chr13	69700594	70108493	70108493	Minus	protein_coding	protein_coding	Coding	Yes	Postnatal-specific	Specific	No	Non-eGenes	Non-eGenes	0.00808344	0.5	8.35055	8.76403	3.58369	8.705	8.504	3.717	Falling	M4-yellow	0.909615	0.44173	-0.101368	6.55101e-06	-0.973274	0.000415182	-0.533398	6.55101e-06	-0.973274	NA	NA	NA	NA	NA	NA	NA	NA	No	No	No	No	No	No	No	No	No	No	No	No	No	6	1	C3	7	1
ENSG00000150394|CDH8	ENSG00000150394	CDH8	chr16	61647242	62037035	62037035	Minus	protein_coding	protein_coding	Coding	No	Non-eGenes	Non-eGenes	No	Non-eGenes	Non-eGenes	0.997464	1	7.15541	6.27409	7.72692	6.2745	7.239	7.758	Rising	none	0.608675	NA	NA	NA	NA	NA	NA	NA	NA	NA	NA	NA	NA	NA	NA	NA	NA	No	No	No	No	No	No	No	No	No	No	No	No	No	37	0	NA	1	3
ENSG00000150401|DCUN1D2	ENSG00000150401	DCUN1D2	chr13	113455819	113490952	113490952	Minus	protein_coding	protein_coding	Coding	No	Non-eGenes	Non-eGenes	No	Non-eGenes	Non-eGenes	9.91158e-05	0.5	4.60987	4.48325	4.72166	4.4895	4.665	4.743	Rising	M11-magenta	0.873068	NA	NA	NA	NA	NA	NA	NA	NA	NA	NA	NA	NA	NA	NA	NA	NA	No	No	No	No	No	No	No	No	No	No	No	No	No	15	0	NA	11	3
ENSG00000150403|TMCO3	ENSG00000150403	TMCO3	chr13	113490995	113554590	113490995	Plus	protein_coding	protein_coding	Coding	Yes	Prenatal-specific	Specific	No	Non-eGenes	Non-eGenes	6.68498e-10	0.5	5.47859	5.56804	5.21617	5.5955	5.477	5.22	Falling	M3-greenyellow	0.785184	1.05759e-05	0.250824	0.794488	-0.0142653	0.000454775	0.14324	1.05759e-05	0.250824	NA	NA	NA	NA	NA	NA	NA	NA	No	No	No	No	No	No	No	No	No	No	No	No	No	7	0	NA	2	1
ENSG00000150433|TMEM218	ENSG00000150433	TMEM218	chr11	125096545	125111763	125111763	Minus	protein_coding	protein_coding	Coding	Yes	Prenatal-trending	Trending	No	Non-eGenes	Non-eGenes	0.00149019	0.5	3.38097	3.57181	2.74262	3.585	3.277	2.715	Falling	none	-0.691793	2.89372e-05	0.258749	0.161305	0.140314	7.46103e-05	0.221103	2.89372e-05	0.258749	NA	NA	NA	NA	NA	NA	NA	NA	No	No	No	No	No	No	No	No	No	No	No	No	No	2	0	NA	2	1
ENSG00000150455|TIRAP	ENSG00000150455	TIRAP	chr11	126283065	126298845	126283065	Plus	protein_coding	protein_coding	Coding	Yes	Postnatal-trending	Trending	No	Non-eGenes	Non-eGenes	0.00266923	0.5	2.46221	2.57579	2.35119	2.5765	2.529	2.329	Non-transitional	none	-0.0659816	0.111116	-0.175894	2.06065e-05	-0.45813	0.00437654	-0.229436	2.06065e-05	-0.45813	NA	NA	NA	NA	NA	NA	NA	NA	No	No	No	No	No	No	No	No	No	No	No	No	No	NA	0	NA	1	1
ENSG00000150456|N6AMT2	ENSG00000150456	N6AMT2	chr13	20728731	20773958	20773958	Minus	protein_coding	protein_coding	Coding	Yes	Constant	Constant	No	Non-eGenes	Non-eGenes	0.00099088	0.5	2.92611	2.96961	2.8488	2.9835	2.898	2.869	Non-transitional	none	0.0185358	0.00404876	0.279124	0.00953961	0.357446	5.36571e-05	0.325372	5.36571e-05	0.325372	NA	NA	NA	NA	NA	NA	NA	NA	No	No	No	No	No	No	No	No	No	No	No	No	No	41	0	NA	1	1
ENSG00000150457|LATS2	ENSG00000150457	LATS2	chr13	20973032	21061547	21061547	Minus	protein_coding	protein_coding	Coding	Yes	Prenatal-specific	Specific	No	Non-eGenes	Non-eGenes	0.869216	0.9	2.40401	2.15314	2.53564	2.2585	2.048	2.549	Non-transitional	none	0.498686	8.24747e-06	0.715832	0.807115	-0.042647	0.000530874	0.428723	8.24747e-06	0.715832	NA	NA	NA	NA	NA	NA	NA	NA	No	No	No	No	No	No	No	No	No	No	No	No	No	4	0	NA	1	3
ENSG00000150459|SAP18	ENSG00000150459	SAP18	chr13	21140514	21149084	21140514	Plus	protein_coding	protein_coding	Coding	Yes	Postnatal-specific	Specific	No	Non-eGenes	Non-eGenes	0.0457562	0.5	5.23935	5.11308	6.24992	5.154	5.027	6.206	Non-transitional	M13-green	0.914861	0.238755	-0.18242	2.05095e-05	-1.64191	0.00360912	-0.444215	2.05095e-05	-1.64191	NA	NA	NA	NA	NA	NA	NA	NA	No	No	No	No	No	No	No	No	No	No	No	No	No	12	0	NA	12	3
ENSG00000150471|LPHN3	ENSG00000150471	LPHN3	chr4	61201258	62078335	61201258	Plus	protein_coding	protein_coding	Coding	Yes	Prenatal-specific	Specific	Yes	Pre	Specific	0.999993	1	10.5852	10.9244	9.71057	10.925	10.568	9.73	Falling	M4-yellow	0.810194	3.80511e-05	-0.673045	0.0712386	0.240917	0.00753965	-0.331045	3.80511e-05	-0.673045	2.10986e-05	-0.592939	0.132693	0.176684	0.00404472	-0.310146	2.10986e-05	-0.592939	No	No	No	No	No	No	No	No	No	No	No	No	No	25	4	C1;C6;C15;C16	2	1
ENSG00000150477|KIAA1328	ENSG00000150477	KIAA1328	chr18	36829106	37232172	36829106	Plus	protein_coding	protein_coding	Coding	No	Non-eGenes	Non-eGenes	No	Non-eGenes	Non-eGenes	6.07254e-05	0.5	6.79175	6.87546	6.12369	6.8905	6.976	6.185	Falling	M10-darkgreen	0.928681	NA	NA	NA	NA	NA	NA	NA	NA	NA	NA	NA	NA	NA	NA	NA	NA	No	No	No	No	No	No	No	No	No	No	No	No	No	5	1	C8	2	2
ENSG00000150510|FAM124A	ENSG00000150510	FAM124A	chr13	51222334	51284241	51222334	Plus	protein_coding	protein_coding	Coding	No	Non-eGenes	Non-eGenes	No	Non-eGenes	Non-eGenes	5.43e-07	0.5	5.9786	6.25827	5.67475	6.2	5.546	5.499	Falling	M4-yellow	0.499942	NA	NA	NA	NA	NA	NA	NA	NA	NA	NA	NA	NA	NA	NA	NA	NA	No	No	No	No	No	No	No	No	No	No	No	No	No	9	1	C2	4	1
ENSG00000150527|CTAGE5	ENSG00000150527	CTAGE5	chr14	39265284	39388513	39265284	Plus	protein_coding	protein_coding	Coding	No	Non-eGenes	Non-eGenes	No	Non-eGenes	Non-eGenes	0.00187637	0.5	2.73929	2.81492	2.56019	2.8225	2.438	2.594	Non-transitional	M10-darkgreen	0.784405	NA	NA	NA	NA	NA	NA	NA	NA	NA	NA	NA	NA	NA	NA	NA	NA	No	No	No	No	No	No	No	No	No	No	No	No	No	13	0	NA	9	1
ENSG00000150540|HNMT	ENSG00000150540	HNMT	chr2	137964020	138016364	137964020	Plus	protein_coding	protein_coding	Coding	No	Non-eGenes	Non-eGenes	No	Non-eGenes	Non-eGenes	0.0967294	0.5	4.206	3.70506	4.82865	3.598	4.357	4.715	Rising	none	0.505321	NA	NA	NA	NA	NA	NA	NA	NA	NA	NA	NA	NA	NA	NA	NA	NA	No	No	No	No	No	No	No	No	No	No	No	No	No	14	1	C10	12	3
ENSG00000150551|LYPD1	ENSG00000150551	LYPD1	chr2	132644853	132671579	132671579	Minus	protein_coding	protein_coding	Coding	No	Non-eGenes	Non-eGenes	No	Non-eGenes	Non-eGenes	0.000238591	0.5	4.05396	4.1486	3.71767	4.163	4.234	3.811	Non-transitional	none	-0.0212896	NA	NA	NA	NA	NA	NA	NA	NA	NA	NA	NA	NA	NA	NA	NA	NA	No	No	No	No	No	No	No	No	No	No	No	No	No	9	0	NA	2	2
ENSG00000150556|LYPD6B	ENSG00000150556	LYPD6B	chr2	149038107	149215262	149038107	Plus	protein_coding	protein_coding	Coding	No	Non-eGenes	Non-eGenes	No	Non-eGenes	Non-eGenes	0.00103351	0.5	4.58146	4.71586	3.19996	4.649	5.188	3.305	Falling	none	-0.1974	NA	NA	NA	NA	NA	NA	NA	NA	NA	NA	NA	NA	NA	NA	NA	NA	No	No	No	No	No	No	No	No	No	No	No	No	No	6	0	NA	7	2
ENSG00000150593|PDCD4	ENSG00000150593	PDCD4	chr10	110871795	110900006	110871795	Plus	protein_coding	protein_coding	Coding	Yes	Constant	Constant	No	Non-eGenes	Non-eGenes	0.000577684	0.5	5.43754	5.42383	5.58469	5.487	5.146	5.526	Non-transitional	none	-0.12023	0.00707691	-0.332576	0.000961719	-0.573527	6.11061e-05	-0.425704	6.11061e-05	-0.425704	NA	NA	NA	NA	NA	NA	NA	NA	No	No	No	No	No	No	No	No	No	No	No	No	No	10	0	NA	3	3
ENSG00000150594|ADRA2A	ENSG00000150594	ADRA2A	chr10	111077163	111080907	111077163	Plus	protein_coding	protein_coding	Coding	No	Non-eGenes	Non-eGenes	No	Non-eGenes	Non-eGenes	NA	No_score	5.19169	5.81064	2.92121	5.689	4.472	2.935	Falling	M1-black	0.802163	NA	NA	NA	NA	NA	NA	NA	NA	NA	NA	NA	NA	NA	NA	NA	NA	No	No	No	No	No	No	No	No	No	No	No	No	No	41	0	NA	4	1
ENSG00000150625|GPM6A	ENSG00000150625	GPM6A	chr4	175632934	176002664	176002664	Minus	protein_coding	protein_coding	Coding	Yes	Prenatal-trending	Trending	Yes	NSPre	NonSpec	0.952962	0.995	10.9646	11.1377	10.7902	11.1075	10.927	10.711	Falling	none	-0.532152	0.000172964	0.317699	0.0600875	0.193427	5.90736e-06	0.30743	0.000172964	0.317699	7.13774e-05	0.271555	0.0839112	0.133748	2.9494e-06	0.249008	7.13774e-05	0.271555	No	No	No	No	Yes	Yes	No	No	No	No	No	Yes	Yes	18	0	NA	4	1
ENSG00000150627|WDR17	ENSG00000150627	WDR17	chr4	176065834	176182818	176065834	Plus	protein_coding	protein_coding	Coding	No	Non-eGenes	Non-eGenes	No	Non-eGenes	Non-eGenes	7.02409e-16	0.5	6.78463	6.64249	7.39468	6.6545	6.78	7.361	Rising	none	0.565395	NA	NA	NA	NA	NA	NA	NA	NA	NA	NA	NA	NA	NA	NA	NA	NA	No	No	No	No	No	No	No	No	No	No	No	No	No	3	0	NA	12	3
ENSG00000150630|VEGFC	ENSG00000150630	VEGFC	chr4	176683538	176792727	176792727	Minus	protein_coding	protein_coding	Coding	Yes	Constant	Constant	Yes	Gen	Gen	0.115231	0.5	2.65622	2.4166	2.58988	2.4745	3.052	2.809	Non-transitional	none	0.447582	0.00155733	-0.417742	0.0266014	-0.428695	6.12786e-05	-0.428906	6.12786e-05	-0.428906	0.000196732	-0.362276	0.0390081	-0.261081	1.49091e-05	-0.335409	1.49091e-05	-0.335409	No	No	No	No	No	No	No	No	No	No	No	No	No	3	0	NA	2	2
ENSG00000150636|CCDC102B	ENSG00000150636	CCDC102B	chr18	68715209	69055189	68715209	Plus	protein_coding	protein_coding	Coding	No	Non-eGenes	Non-eGenes	No	Non-eGenes	Non-eGenes	3.31194e-09	0.5	4.5365	4.36461	4.97669	4.395	4.576	4.938	Non-transitional	none	0.468641	NA	NA	NA	NA	NA	NA	NA	NA	NA	NA	NA	NA	NA	NA	NA	NA	No	No	No	No	No	No	No	No	No	No	No	No	No	17	0	NA	11	3
ENSG00000150637|CD226	ENSG00000150637	CD226	chr18	69831158	69961803	69961803	Minus	protein_coding	protein_coding	Coding	Yes	Prenatal-specific	Specific	Yes	Gen	Gen	0.505154	0.9	1.83438	1.58992	2.60052	1.6255	1.435	2.741	Rising	none	0.59868	1.32387e-06	0.585917	0.589355	-0.100048	0.00351337	0.324608	1.32387e-06	0.585917	0.019083	0.197359	0.000922115	0.486664	2.15494e-05	0.328994	2.15494e-05	0.328994	No	No	No	No	No	No	No	No	No	No	No	No	No	10	0	NA	11	3
ENSG00000150656|CNDP1	ENSG00000150656	CNDP1	chr18	74534440	74587212	74534440	Plus	protein_coding	protein_coding	Coding	No	Non-eGenes	Non-eGenes	No	Non-eGenes	Non-eGenes	1.90969e-05	0.5	1.45893	1.31139	6.01452	1.261	0.704	5.899	Non-transitional	none	0.648345	NA	NA	NA	NA	NA	NA	NA	NA	NA	NA	NA	NA	NA	NA	NA	NA	No	No	No	No	No	No	No	No	No	No	No	No	No	13	0	NA	12	3
ENSG00000150667|FSIP1	ENSG00000150667	FSIP1	chr15	39600031	39782830	39782830	Minus	protein_coding	protein_coding	Coding	Yes	Prenatal-specific	Specific	No	Non-eGenes	Non-eGenes	4.51253e-07	0.5	4.26527	4.35977	4.05675	4.3595	4.524	4.058	Non-transitional	M10-darkgreen	0.672609	5.51767e-05	0.558228	0.802776	-0.0304188	0.00192652	0.294895	5.51767e-05	0.558228	NA	NA	NA	NA	NA	NA	NA	NA	No	No	No	No	No	No	No	No	No	No	No	No	No	14	0	NA	2	2
ENSG00000150672|DLG2	ENSG00000150672	DLG2	chr11	83455012	85627922	85627922	Minus	protein_coding	protein_coding	Coding	No	Non-eGenes	Non-eGenes	No	Non-eGenes	Non-eGenes	0.673545	0.9	11.4651	11.8322	10.8175	11.622	11.83	10.858	Falling	none	-0.294515	NA	NA	NA	NA	NA	NA	NA	NA	NA	NA	NA	NA	NA	NA	NA	NA	No	No	No	No	No	No	No	No	Yes	No	No	Yes	Yes	6	4	C1;C2;C15;C18	9	2
ENSG00000150681|RGS18	ENSG00000150681	RGS18	chr1	192158457	192185815	192158457	Plus	protein_coding	protein_coding	Coding	No	Non-eGenes	Non-eGenes	No	Non-eGenes	Non-eGenes	0.0908284	0.5	-1.7787	-2.45049	1.21469	-2.402	-2.021	1.058	Rising	M18-lightcyan	0.796468	NA	NA	NA	NA	NA	NA	NA	NA	NA	NA	NA	NA	NA	NA	NA	NA	No	No	No	No	No	No	No	No	No	No	No	No	No	46	0	NA	11	3
ENSG00000150687|PRSS23	ENSG00000150687	PRSS23	chr11	86791059	86952910	86791059	Plus	protein_coding	protein_coding	Coding	No	Non-eGenes	Non-eGenes	No	Non-eGenes	Non-eGenes	1.26863e-06	0.5	4.3716	5.02796	3.69232	4.8505	4.337	3.619	Falling	none	-0.671371	NA	NA	NA	NA	NA	NA	NA	NA	NA	NA	NA	NA	NA	NA	NA	NA	No	No	No	No	No	No	No	No	No	No	No	No	No	14	0	NA	4	1
ENSG00000150712|MTMR12	ENSG00000150712	MTMR12	chr5	32226994	32313009	32313009	Minus	protein_coding	protein_coding	Coding	No	Non-eGenes	Non-eGenes	Yes	Pre	Specific	0.997884	1	6.03933	6.00232	6.1117	5.9605	6.034	6.123	Non-transitional	M11-magenta	0.696011	NA	NA	NA	NA	NA	NA	NA	NA	3.00031e-05	0.192942	0.407155	-0.0449225	0.000671853	0.121082	3.00031e-05	0.192942	No	No	No	No	No	No	No	No	No	No	No	No	No	10	1	C13	9	3
ENSG00000150722|PPP1R1C	ENSG00000150722	PPP1R1C	chr2	181954241	182131398	181954241	Plus	protein_coding	protein_coding	Coding	No	Non-eGenes	Non-eGenes	No	Non-eGenes	Non-eGenes	0.00253359	0.5	0.0834051	-0.810173	1.4991	-0.7715	0.659	1.628	Rising	none	0.833939	NA	NA	NA	NA	NA	NA	NA	NA	NA	NA	NA	NA	NA	NA	NA	NA	No	No	No	No	No	No	No	No	No	No	No	No	No	4	0	NA	1	3
ENSG00000150753|CCT5	ENSG00000150753	CCT5	chr5	10249921	10266412	10249921	Plus	protein_coding	protein_coding	Coding	No	Non-eGenes	Non-eGenes	No	Non-eGenes	Non-eGenes	0.998787	1	6.61876	6.68433	6.61581	6.71	6.368	6.55	Non-transitional	M5-pink	0.910187	NA	NA	NA	NA	NA	NA	NA	NA	NA	NA	NA	NA	NA	NA	NA	NA	No	No	No	No	No	No	No	No	No	No	No	No	No	20	0	NA	3	1
ENSG00000150756|FAM173B	ENSG00000150756	FAM173B	chr5	10226330	10249897	10249897	Minus	protein_coding	protein_coding	Coding	Yes	Postnatal-trending	Trending	No	Non-eGenes	Non-eGenes	2.445e-07	0.5	4.0947	4.04731	4.12925	4.081	3.962	4.129	Non-transitional	none	0.311738	0.171075	-0.169006	1.33746e-05	-0.517803	0.0061196	-0.253015	1.33746e-05	-0.517803	NA	NA	NA	NA	NA	NA	NA	NA	No	No	No	No	No	No	No	No	No	No	No	No	No	NA	0	NA	2	3
ENSG00000150760|DOCK1	ENSG00000150760	DOCK1	chr10	126905409	127452517	126905409	Plus	protein_coding	protein_coding	Coding	Yes	Prenatal-specific	Specific	Yes	Pre	Specific	0.368423	0.5	5.50294	4.61952	6.92042	4.7765	5.835	6.864	Rising	M18-lightcyan	0.934502	1.66984e-05	1.04037	0.697397	0.0966132	0.00118646	0.657362	1.66984e-05	1.04037	1.01625e-05	0.933997	0.812116	0.0458565	0.000980004	0.571364	1.01625e-05	0.933997	No	No	No	No	No	No	No	No	No	No	No	No	No	5	0	NA	10	3
ENSG00000150764|DIXDC1	ENSG00000150764	DIXDC1	chr11	111927144	112022584	111927144	Plus	protein_coding	protein_coding	Coding	No	Non-eGenes	Non-eGenes	No	Non-eGenes	Non-eGenes	4.26871e-06	0.5	6.64185	6.60644	6.77599	6.5955	6.666	6.728	Non-transitional	none	-0.0673734	NA	NA	NA	NA	NA	NA	NA	NA	NA	NA	NA	NA	NA	NA	NA	NA	No	No	No	No	No	No	No	No	No	No	No	No	No	17	0	NA	7	3
ENSG00000150768|DLAT	ENSG00000150768	DLAT	chr11	112024814	112064390	112024814	Plus	protein_coding	protein_coding	Coding	No	Non-eGenes	Non-eGenes	No	Non-eGenes	Non-eGenes	6.67603e-06	0.5	5.13456	5.01195	5.96631	5.025	5.065	5.917	Rising	M13-green	0.916563	NA	NA	NA	NA	NA	NA	NA	NA	NA	NA	NA	NA	NA	NA	NA	NA	No	No	No	No	No	No	No	No	No	No	No	No	No	6	0	NA	12	3
ENSG00000150773|PIH1D2	ENSG00000150773	PIH1D2	chr11	112064010	112074274	112074274	Minus	protein_coding	protein_coding	Coding	No	Non-eGenes	Non-eGenes	No	Non-eGenes	Non-eGenes	0.000130201	0.5	0.162884	0.70886	0.664248	0.1195	0.04	0.427	Non-transitional	none	0.343295	NA	NA	NA	NA	NA	NA	NA	NA	NA	NA	NA	NA	NA	NA	NA	NA	No	No	No	No	No	No	No	No	No	No	No	No	No	40	0	NA	1	3
ENSG00000150776|C11ORF57	ENSG00000150776	C11ORF57	chr11	112074086	112085150	112074086	Plus	protein_coding	protein_coding	Coding	No	Non-eGenes	Non-eGenes	No	Non-eGenes	Non-eGenes	0.91321	0.995	4.98307	5.20358	4.59658	5.201	4.674	4.569	Falling	M5-pink	0.967069	NA	NA	NA	NA	NA	NA	NA	NA	NA	NA	NA	NA	NA	NA	NA	NA	No	No	No	No	No	No	No	No	No	No	No	No	No	9	0	NA	3	1
ENSG00000150779|TIMM8B	ENSG00000150779	TIMM8B	chr11	112084800	112086798	112086798	Minus	protein_coding	protein_coding	Coding	Yes	Postnatal-trending	Trending	Yes	Gen	Gen	0.226808	0.5	3.83411	3.92455	3.91274	3.926	3.572	3.799	Non-transitional	M5-pink	0.882833	0.00508076	-0.212947	0.0527963	-0.275404	7.37563e-05	-0.285189	0.0527963	-0.275404	0.0033564	-0.18631	0.0495436	-0.204531	4.17985e-05	-0.233913	4.17985e-05	-0.233913	No	No	No	No	No	No	No	No	No	No	No	No	No	25	0	NA	3	1
ENSG00000150782|IL18	ENSG00000150782	IL18	chr11	112143251	112164117	112164117	Minus	protein_coding	protein_coding	Coding	Yes	Prenatal-trending	Trending	Yes	NSPre	NonSpec	0.102774	0.5	-2.12925	-3.59043	1.19509	-3.5	-1.487	1.154	Rising	M18-lightcyan	0.882243	0.000217951	-1.56274	0.730104	-0.12541	1.78727e-05	-1.36061	0.000217951	-1.56274	0.000742622	-0.844465	0.276265	-0.275396	3.51864e-05	-0.850615	0.000742622	-0.844465	No	No	No	No	No	No	No	No	No	No	No	No	No	NA	0	NA	12	3
ENSG00000150787|PTS	ENSG00000150787	PTS	chr11	112226365	112269955	112226365	Plus	protein_coding	protein_coding	Coding	Yes	Prenatal-trending	Trending	No	Non-eGenes	Non-eGenes	0.00115619	0.5	4.15136	4.04352	4.41344	4.0915	4.12	4.38	Non-transitional	none	0.435945	2.51929e-06	0.522492	0.332927	0.130635	0.000824421	0.294094	2.51929e-06	0.522492	NA	NA	NA	NA	NA	NA	NA	NA	No	No	No	No	No	No	No	No	No	No	No	No	No	9	0	NA	2	3
ENSG00000150867|PIP4K2A	ENSG00000150867	PIP4K2A	chr10	22534849	22714555	22714555	Minus	protein_coding	protein_coding	Coding	No	Non-eGenes	Non-eGenes	No	Non-eGenes	Non-eGenes	0.788196	0.9	6.27983	6.10107	7.91891	6.0955	6.312	7.717	Non-transitional	none	0.723436	NA	NA	NA	NA	NA	NA	NA	NA	NA	NA	NA	NA	NA	NA	NA	NA	No	No	No	No	No	No	No	No	No	No	No	No	No	NA	0	NA	12	3
ENSG00000150873|C2ORF50	ENSG00000150873	C2ORF50	chr2	11133053	11146790	11133053	Plus	protein_coding	protein_coding	Coding	No	Non-eGenes	Non-eGenes	No	Non-eGenes	Non-eGenes	0.00360225	0.5	0.261444	-0.35358	2.19857	-0.3285	0.505	2.135	Rising	none	0.827796	NA	NA	NA	NA	NA	NA	NA	NA	NA	NA	NA	NA	NA	NA	NA	NA	No	No	No	No	No	No	No	No	No	No	No	No	No	7	0	NA	12	3
ENSG00000150893|FREM2	ENSG00000150893	FREM2	chr13	38687129	38887131	38687129	Plus	protein_coding	protein_coding	Coding	No	Non-eGenes	Non-eGenes	No	Non-eGenes	Non-eGenes	1.25165e-07	0.5	3.24246	2.38428	4.58661	2.4155	3.453	4.646	Rising	none	0.716609	NA	NA	NA	NA	NA	NA	NA	NA	NA	NA	NA	NA	NA	NA	NA	NA	No	No	No	No	No	No	No	No	No	No	No	No	No	7	0	NA	1	3
ENSG00000150907|FOXO1	ENSG00000150907	FOXO1	chr13	40555667	40666597	40666597	Minus	protein_coding	protein_coding	Coding	No	Non-eGenes	Non-eGenes	No	Non-eGenes	Non-eGenes	0.96638	0.995	3.84931	2.82945	5.52076	2.9845	4.607	5.582	Rising	none	0.877048	NA	NA	NA	NA	NA	NA	NA	NA	NA	NA	NA	NA	NA	NA	NA	NA	No	No	No	No	No	No	No	No	No	No	No	No	No	14	0	NA	10	3
ENSG00000150938|CRIM1	ENSG00000150938	CRIM1	chr2	36355926	36551135	36355926	Plus	protein_coding	protein_coding	Coding	Yes	Constant	Constant	Yes	Gen	Gen	0.977883	0.995	7.35291	7.36819	7.12557	7.3845	7.415	7.127	Non-transitional	none	-0.0310767	0.00172102	-0.57415	0.0048372	-0.418538	8.10634e-05	-0.50116	8.10634e-05	-0.50116	0.00141517	-0.394614	0.00272185	-0.291177	5.45983e-05	-0.350246	5.45983e-05	-0.350246	No	No	No	No	No	No	No	No	No	No	No	No	No	3	1	C15	1	2
ENSG00000150961|SEC24D	ENSG00000150961	SEC24D	chr4	118722823	118838683	118838683	Minus	protein_coding	protein_coding	Coding	No	Non-eGenes	Non-eGenes	No	Non-eGenes	Non-eGenes	0.00209421	0.5	4.33713	4.16401	4.99741	4.185	4.214	4.997	Rising	none	0.608477	NA	NA	NA	NA	NA	NA	NA	NA	NA	NA	NA	NA	NA	NA	NA	NA	No	No	No	No	No	No	No	No	No	No	No	No	No	33	0	NA	9	3
ENSG00000150967|ABCB9	ENSG00000150967	ABCB9	chr12	122920951	122981649	122981649	Minus	protein_coding	protein_coding	Coding	No	Non-eGenes	Non-eGenes	No	Non-eGenes	Non-eGenes	0.00290111	0.5	4.72563	4.75086	4.58311	4.738	4.722	4.636	Non-transitional	none	0.0898086	NA	NA	NA	NA	NA	NA	NA	NA	NA	NA	NA	NA	NA	NA	NA	NA	No	No	No	No	Yes	Yes	No	No	No	No	No	Yes	Yes	13	0	NA	9	1
ENSG00000150977|RILPL2	ENSG00000150977	RILPL2	chr12	123410683	123436717	123436717	Minus	protein_coding	protein_coding	Coding	No	Non-eGenes	Non-eGenes	No	Non-eGenes	Non-eGenes	0.0608722	0.5	0.855479	0.881941	3.4576	0.303	1.561	3.458	Rising	M19-turquoise	0.947464	NA	NA	NA	NA	NA	NA	NA	NA	NA	NA	NA	NA	NA	NA	NA	NA	No	No	No	No	Yes	Yes	No	No	No	No	No	Yes	Yes	9	0	NA	10	3
ENSG00000150990|DHX37	ENSG00000150990	DHX37	chr12	124946825	124989122	124989122	Minus	protein_coding	protein_coding	Coding	No	Non-eGenes	Non-eGenes	Yes	Pre	Specific	0.978475	0.995	3.87582	4.08733	3.53142	4.0825	3.916	3.531	Falling	M7-salmon	0.794666	NA	NA	NA	NA	NA	NA	NA	NA	4.16489e-05	-0.257019	0.656013	-0.0263454	0.0269362	-0.106876	4.16489e-05	-0.257019	No	No	No	No	No	No	No	No	No	No	No	No	No	1	0	NA	6	1
ENSG00000150991|UBC	ENSG00000150991	UBC	chr12	124911604	124917368	124917368	Minus	protein_coding	protein_coding	Coding	No	Non-eGenes	Non-eGenes	No	Non-eGenes	Non-eGenes	0.704157	0.9	8.75936	8.60456	9.22986	8.6075	8.655	9.158	Non-transitional	M14-purple	0.875595	NA	NA	NA	NA	NA	NA	NA	NA	NA	NA	NA	NA	NA	NA	NA	NA	No	No	No	No	No	No	No	No	No	No	No	No	No	36	0	NA	12	3
ENSG00000150995|ITPR1	ENSG00000150995	ITPR1	chr3	4493348	4847840	4493348	Plus	protein_coding	protein_coding	Coding	Yes	Prenatal-trending	Trending	Yes	NSPre	NonSpec	1	1	8.36498	8.23372	9.16972	8.1365	8.105	9.072	Non-transitional	none	0.262807	0.000279424	-0.738944	0.210548	-0.178217	1.82386e-06	-0.736116	0.000279424	-0.738944	0.0060781	-0.429623	0.352049	-0.0811766	3.81536e-05	-0.494117	0.0060781	-0.429623	No	Yes	No	No	No	No	No	No	No	No	Yes	No	Yes	8	0	NA	12	3
ENSG00000151012|SLC7A11	ENSG00000151012	SLC7A11	chr4	138164097	138242349	138242349	Minus	protein_coding	protein_coding	Coding	No	Non-eGenes	Non-eGenes	No	Non-eGenes	Non-eGenes	0.000970109	0.5	5.26827	3.84181	6.75512	3.798	5.745	6.755	Rising	M18-lightcyan	0.77792	NA	NA	NA	NA	NA	NA	NA	NA	NA	NA	NA	NA	NA	NA	NA	NA	No	No	No	No	No	No	No	No	No	No	No	No	No	44	1	C4	11	3
ENSG00000151014|CCRN4L	ENSG00000151014	CCRN4L	chr4	139015789	139045752	139015789	Plus	protein_coding	protein_coding	Coding	No	Non-eGenes	Non-eGenes	No	Non-eGenes	Non-eGenes	0.520114	0.9	3.10907	3.03552	3.17314	3.052	3.114	3.246	Non-transitional	none	0.466565	NA	NA	NA	NA	NA	NA	NA	NA	NA	NA	NA	NA	NA	NA	NA	NA	No	No	No	No	No	No	No	No	No	No	No	No	No	12	0	NA	9	3
ENSG00000151023|ENKUR	ENSG00000151023	ENKUR	chr10	24981979	25062279	25062279	Minus	protein_coding	protein_coding	Coding	No	Non-eGenes	Non-eGenes	No	Non-eGenes	Non-eGenes	9.60808e-06	0.5	2.2983	1.75477	3.45754	1.875	2.393	3.439	Rising	none	0.80075	NA	NA	NA	NA	NA	NA	NA	NA	NA	NA	NA	NA	NA	NA	NA	NA	No	No	No	No	No	No	No	No	No	No	No	No	No	25	0	NA	9	3
ENSG00000151025|GPR158	ENSG00000151025	GPR158	chr10	25175062	25602226	25175062	Plus	protein_coding	protein_coding	Coding	No	Non-eGenes	Non-eGenes	No	Non-eGenes	Non-eGenes	0.678505	0.9	6.21596	5.65019	8.16765	5.662	6.413	8.21	Rising	M19-turquoise	0.873903	NA	NA	NA	NA	NA	NA	NA	NA	NA	NA	NA	NA	NA	NA	NA	NA	No	No	No	No	No	No	No	No	No	No	No	No	No	7	0	NA	9	3
ENSG00000151065|DCP1B	ENSG00000151065	DCP1B	chr12	1946054	2004535	2004535	Minus	protein_coding	protein_coding	Coding	No	Non-eGenes	Non-eGenes	No	Non-eGenes	Non-eGenes	5.32108e-07	0.5	4.07074	4.16939	3.82348	4.23	4.045	3.845	Falling	none	-0.286269	NA	NA	NA	NA	NA	NA	NA	NA	NA	NA	NA	NA	NA	NA	NA	NA	No	No	No	No	No	No	No	No	No	No	No	No	No	10	0	NA	1	1
ENSG00000151067|CACNA1C	ENSG00000151067	CACNA1C	chr12	1970786	2697950	1970786	Plus	protein_coding	protein_coding	Coding	No	Non-eGenes	Non-eGenes	No	Non-eGenes	Non-eGenes	0.999998	1	8.65099	8.5929	8.16519	8.6015	9.17	8.299	Non-transitional	M11-magenta	0.852386	NA	NA	NA	NA	NA	NA	NA	NA	NA	NA	NA	NA	NA	NA	NA	NA	No	No	No	No	No	Yes	No	No	No	No	No	Yes	Yes	16	0	NA	2	2
ENSG00000151090|THRB	ENSG00000151090	THRB	chr3	24117160	24495282	24495282	Minus	protein_coding	protein_coding	Coding	No	Non-eGenes	Non-eGenes	No	Non-eGenes	Non-eGenes	0.994542	0.995	8.28901	7.20496	8.55678	6.988	8.45	8.585	Non-transitional	none	0.348309	NA	NA	NA	NA	NA	NA	NA	NA	NA	NA	NA	NA	NA	NA	NA	NA	No	No	No	No	No	No	No	No	No	No	No	No	No	5	1	C15	10	3
ENSG00000151092|NGLY1	ENSG00000151092	NGLY1	chr3	25718944	25790039	25790039	Minus	protein_coding	protein_coding	Coding	Yes	Prenatal-specific	Specific	Yes	Pre	Specific	2.2029e-10	0.5	5.35364	5.3701	5.38767	5.432	5.259	5.384	Non-transitional	none	-0.06676	2.86107e-05	-0.288325	0.212388	0.102423	0.0136479	-0.137156	2.86107e-05	-0.288325	2.17623e-05	-0.239032	0.15264	0.0754291	0.00561782	-0.121685	2.17623e-05	-0.239032	No	No	No	No	No	No	No	No	No	No	No	No	No	15	0	NA	1	1
ENSG00000151093|OXSM	ENSG00000151093	OXSM	chr3	25782917	25794534	25782917	Plus	protein_coding	protein_coding	Coding	No	Non-eGenes	Non-eGenes	Yes	NSPost	NonSpec	0.00330642	0.5	2.44531	2.52156	2.41354	2.5065	2.22	2.39	Non-transitional	M5-pink	0.875583	NA	NA	NA	NA	NA	NA	NA	NA	0.0512653	-0.22716	0.0217522	-0.328123	5.88742e-05	-0.379997	0.0217522	-0.328123	No	No	No	No	No	No	No	No	No	No	No	No	No	5	0	NA	3	1
ENSG00000151116|UEVLD	ENSG00000151116	UEVLD	chr11	18529609	18588747	18588747	Minus	protein_coding	protein_coding	Coding	Yes	Prenatal-trending	Trending	No	Non-eGenes	Non-eGenes	1.09268e-07	0.5	3.9678	3.84777	4.27962	3.891	3.892	4.223	Non-transitional	none	0.349584	0.00128376	-0.235645	0.201075	-0.185089	8.48202e-05	-0.255398	0.00128376	-0.235645	NA	NA	NA	NA	NA	NA	NA	NA	No	No	No	No	No	No	No	No	No	No	No	No	No	20	0	NA	11	3
ENSG00000151117|TMEM86A	ENSG00000151117	TMEM86A	chr11	18693122	18704785	18693122	Plus	protein_coding	protein_coding	Coding	No	Non-eGenes	Non-eGenes	No	Non-eGenes	Non-eGenes	0.0329601	0.5	2.50295	2.41941	2.85578	2.4175	2.435	2.855	Non-transitional	none	0.360964	NA	NA	NA	NA	NA	NA	NA	NA	NA	NA	NA	NA	NA	NA	NA	NA	No	No	No	No	No	No	No	No	No	No	No	No	No	21	0	NA	10	3
ENSG00000151131|C12ORF45	ENSG00000151131	C12ORF45	chr12	104986310	105049737	104986310	Plus	protein_coding	protein_coding	Coding	Yes	Prenatal-specific	Specific	Yes	Pre	Specific	0.389487	0.5	6.09316	6.21804	5.85255	6.22	5.972	5.813	Falling	none	-0.540427	2.48871e-05	0.226576	0.297725	-0.0836398	0.00754713	0.122636	2.48871e-05	0.226576	3.57791e-05	-0.311178	0.466713	0.0589081	0.0261529	-0.128955	3.57791e-05	-0.311178	No	No	No	No	No	No	No	No	No	No	No	No	No	5	0	NA	3	1
ENSG00000151135|TMEM263	ENSG00000151135	TMEM263	chr12	106955719	106978778	106955719	Plus	protein_coding	protein_coding	Coding	No	Non-eGenes	Non-eGenes	No	Non-eGenes	Non-eGenes	0.200505	0.5	4.80204	4.64709	5.33849	4.7025	4.794	5.286	Rising	M16-blue	0.733724	NA	NA	NA	NA	NA	NA	NA	NA	NA	NA	NA	NA	NA	NA	NA	NA	No	No	No	No	No	No	No	No	No	No	No	No	No	3	0	NA	12	3
ENSG00000151136|BTBD11	ENSG00000151136	BTBD11	chr12	107318413	107659642	107318413	Plus	protein_coding	protein_coding	Coding	No	Non-eGenes	Non-eGenes	No	Non-eGenes	Non-eGenes	0.993433	0.995	0.914662	-0.445912	5.2874	-0.2645	2.229	5.313	Rising	none	0.922437	NA	NA	NA	NA	NA	NA	NA	NA	NA	NA	NA	NA	NA	NA	NA	NA	No	No	No	No	No	No	No	No	No	No	No	No	No	16	0	NA	2	3
ENSG00000151148|UBE3B	ENSG00000151148	UBE3B	chr12	109477402	109536705	109477402	Plus	protein_coding	protein_coding	Coding	Yes	Prenatal-trending	Trending	Yes	NSPre	NonSpec	0.00938771	0.5	5.25657	5.08553	5.59344	5.1205	5.292	5.587	Rising	none	0.666289	1.54649e-06	0.474827	0.125375	0.19297	1.05349e-05	0.349412	1.54649e-06	0.474827	4.00512e-06	0.301912	0.0584026	0.166155	4.30462e-05	0.218904	4.00512e-06	0.301912	No	No	No	No	No	No	No	No	No	No	No	No	No	8	0	NA	11	3
ENSG00000151150|ANK3	ENSG00000151150	ANK3	chr10	60026298	60733490	60733490	Minus	protein_coding	protein_coding	Coding	No	Non-eGenes	Non-eGenes	No	Non-eGenes	Non-eGenes	1	1	10.3461	10.5307	9.97165	10.521	10.478	9.996	Falling	none	-0.27398	NA	NA	NA	NA	NA	NA	NA	NA	NA	NA	NA	NA	NA	NA	NA	NA	No	No	No	No	No	No	No	No	No	No	No	No	No	9	3	C3;C15;C17	2	1
ENSG00000151151|IPMK	ENSG00000151151	IPMK	chr10	58191517	58267934	58267934	Minus	protein_coding	protein_coding	Coding	No	Non-eGenes	Non-eGenes	No	Non-eGenes	Non-eGenes	0.426106	0.5	5.33066	5.4623	4.76973	5.498	5.33	4.784	Falling	none	-0.717979	NA	NA	NA	NA	NA	NA	NA	NA	NA	NA	NA	NA	NA	NA	NA	NA	No	No	No	No	No	No	No	No	No	No	No	No	No	24	0	NA	1	1
ENSG00000151164|RAD9B	ENSG00000151164	RAD9B	chr12	110501655	110532086	110501655	Plus	protein_coding	protein_coding	Coding	No	Non-eGenes	Non-eGenes	No	Non-eGenes	Non-eGenes	3.62699e-05	0.5	-0.544349	-0.821982	-0.330296	-0.7555	-0.414	-0.306	Non-transitional	none	0.436463	NA	NA	NA	NA	NA	NA	NA	NA	NA	NA	NA	NA	NA	NA	NA	NA	No	No	No	No	No	No	No	No	No	No	No	No	No	15	0	NA	7	3
ENSG00000151176|PLBD2	ENSG00000151176	PLBD2	chr12	113358566	113391625	113358566	Plus	protein_coding	protein_coding	Coding	No	Non-eGenes	Non-eGenes	No	Non-eGenes	Non-eGenes	7.18473e-08	0.5	4.36874	3.90834	4.83819	3.956	4.705	4.977	Rising	M12-cyan	0.876713	NA	NA	NA	NA	NA	NA	NA	NA	NA	NA	NA	NA	NA	NA	NA	NA	No	No	No	No	No	No	No	No	No	No	No	No	No	11	1	C13	9	3
ENSG00000151208|DLG5	ENSG00000151208	DLG5	chr10	77790791	77926526	77926526	Minus	protein_coding	protein_coding	Coding	No	Non-eGenes	Non-eGenes	No	Non-eGenes	Non-eGenes	0.999999	1	6.42721	6.53479	5.09243	6.5715	6.531	5.174	Falling	M3-greenyellow	0.877459	NA	NA	NA	NA	NA	NA	NA	NA	NA	NA	NA	NA	NA	NA	NA	NA	No	No	No	No	No	No	No	No	No	No	No	No	No	17	0	NA	2	1
ENSG00000151229|SLC2A13	ENSG00000151229	SLC2A13	chr12	39755021	40106089	40106089	Minus	protein_coding	protein_coding	Coding	Yes	Prenatal-trending	Trending	Yes	NSPre	NonSpec	0.956101	0.995	7.87039	7.5289	8.68	7.413	8.201	8.68	Rising	none	0.594541	8.31123e-05	-0.525327	0.581625	-0.0579981	1.06243e-05	-0.419275	8.31123e-05	-0.525327	0.000276111	-0.446796	0.446151	-0.0655839	2.05866e-05	-0.371808	0.000276111	-0.446796	No	No	No	No	No	No	No	No	No	No	No	No	No	15	0	NA	11	3
ENSG00000151233|GXYLT1	ENSG00000151233	GXYLT1	chr12	42081845	42144879	42144879	Minus	protein_coding	protein_coding	Coding	Yes	Prenatal-specific	Specific	Yes	Pre	Specific	0.987483	0.995	4.51825	4.54786	4.38075	4.596	4.508	4.409	Non-transitional	none	-0.0876963	8.22074e-06	0.506557	0.313937	0.105906	1.06728e-05	0.359958	8.22074e-06	0.506557	1.77947e-05	-0.271159	0.225006	0.0551595	0.00213935	-0.142783	1.77947e-05	-0.271159	No	No	No	No	No	No	No	No	No	No	No	No	No	8	0	NA	2	1
ENSG00000151239|TWF1	ENSG00000151239	TWF1	chr12	43793723	43806375	43806375	Minus	protein_coding	protein_coding	Coding	No	Non-eGenes	Non-eGenes	No	Non-eGenes	Non-eGenes	0.00796369	0.5	5.37558	5.57704	5.20585	5.574	4.962	5.153	Non-transitional	M5-pink	0.903209	NA	NA	NA	NA	NA	NA	NA	NA	NA	NA	NA	NA	NA	NA	NA	NA	No	No	No	No	No	No	No	No	No	No	No	No	No	17	1	C10	3	1
ENSG00000151240|DIP2C	ENSG00000151240	DIP2C	chr10	274190	689743	689743	Minus	protein_coding	protein_coding	Coding	No	Non-eGenes	Non-eGenes	No	Non-eGenes	Non-eGenes	1	1	8.46678	8.58537	7.74624	8.585	8.506	7.8	Falling	M10-darkgreen	0.884271	NA	NA	NA	NA	NA	NA	NA	NA	NA	NA	NA	NA	NA	NA	NA	NA	No	No	No	No	No	No	No	No	No	No	No	No	No	12	1	C6	2	1
ENSG00000151247|EIF4E	ENSG00000151247	EIF4E	chr4	98871684	98930637	98930637	Minus	protein_coding	protein_coding	Coding	Yes	Constant	Constant	Yes	Gen	Gen	0.983573	0.995	6.06181	5.9978	6.48749	5.997	5.898	6.386	Non-transitional	M13-green	0.747862	0.00015924	0.204091	0.00829042	0.232167	3.20703e-07	0.257748	3.20703e-07	0.257748	0.000217791	0.14447	0.0126715	0.128595	1.82202e-07	0.180349	1.82202e-07	0.180349	No	No	No	No	No	No	No	No	No	No	No	No	No	9	0	NA	12	3
ENSG00000151276|MAGI1	ENSG00000151276	MAGI1	chr3	65353525	66038834	66038834	Minus	protein_coding	protein_coding	Coding	No	Non-eGenes	Non-eGenes	No	Non-eGenes	Non-eGenes	0.999616	1	7.83069	7.40566	8.24128	7.4585	7.887	8.337	Rising	none	0.744026	NA	NA	NA	NA	NA	NA	NA	NA	NA	NA	NA	NA	NA	NA	NA	NA	No	No	No	No	Yes	No	No	No	No	No	No	Yes	Yes	10	2	C6;C6	2	3
ENSG00000151287|TEX30	ENSG00000151287	TEX30	chr13	102765990	102773811	102773811	Minus	protein_coding	protein_coding	Coding	No	Non-eGenes	Non-eGenes	No	Non-eGenes	Non-eGenes	0.00629544	0.5	1.92707	1.78484	2.2296	1.9025	1.703	2.118	Non-transitional	none	0.00907485	NA	NA	NA	NA	NA	NA	NA	NA	NA	NA	NA	NA	NA	NA	NA	NA	No	No	No	No	No	No	No	No	No	No	No	No	No	19	0	NA	3	3
ENSG00000151292|CSNK1G3	ENSG00000151292	CSNK1G3	chr5	123512099	123617045	123512099	Plus	protein_coding	protein_coding	Coding	No	Non-eGenes	Non-eGenes	No	Non-eGenes	Non-eGenes	0.996752	1	6.68852	6.82225	6.40143	6.83	6.619	6.383	Falling	M5-pink	0.702062	NA	NA	NA	NA	NA	NA	NA	NA	NA	NA	NA	NA	NA	NA	NA	NA	No	No	No	No	No	No	No	No	No	No	No	No	No	10	0	NA	3	1
ENSG00000151304|SRFBP1	ENSG00000151304	SRFBP1	chr5	121961961	122075570	121961961	Plus	protein_coding	protein_coding	Coding	Yes	Prenatal-specific	Specific	No	Non-eGenes	Non-eGenes	8.19334e-05	0.5	5.71162	5.737	5.81887	5.745	5.519	5.785	Non-transitional	none	-0.249232	7.10608e-06	-0.379707	0.233919	0.123336	0.00140421	-0.224556	7.10608e-06	-0.379707	NA	NA	NA	NA	NA	NA	NA	NA	No	No	No	No	No	No	No	No	No	No	No	No	No	8	0	NA	1	3
ENSG00000151320|AKAP6	ENSG00000151320	AKAP6	chr14	32329273	32837681	32329273	Plus	protein_coding	protein_coding	Coding	No	Non-eGenes	Non-eGenes	No	Non-eGenes	Non-eGenes	0.999937	1	9.25947	9.00568	9.44129	9.0115	9.471	9.465	Rising	none	0.625527	NA	NA	NA	NA	NA	NA	NA	NA	NA	NA	NA	NA	NA	NA	NA	NA	No	No	No	No	No	No	No	No	No	No	No	No	No	36	2	C1;C15	2	2
ENSG00000151322|NPAS3	ENSG00000151322	NPAS3	chr14	32934933	33804176	32934933	Plus	protein_coding	protein_coding	Coding	Yes	Postnatal-specific	Specific	Yes	Post	Specific	0.980549	0.995	9.05785	8.45368	9.29034	8.5455	9.55	9.426	Non-transitional	none	0.545726	0.507948	0.237255	8.85916e-06	-0.912854	0.250943	-0.248202	8.85916e-06	-0.912854	0.396972	0.260404	4.68408e-06	-0.754259	0.502047	-0.125302	4.68408e-06	-0.754259	No	No	No	No	No	No	No	No	No	No	No	No	No	11	4	C6;C10;C15;C25	1	2
ENSG00000151327|FAM177A1	ENSG00000151327	FAM177A1	chr14	35044907	35113130	35044907	Plus	protein_coding	protein_coding	Coding	Yes	Constant	Constant	Yes	Gen	Gen	0.00206788	0.5	5.13044	5.09289	5.15846	5.135	5.13	5.145	Non-transitional	none	-0.0899312	0.0135977	0.257973	0.02202	0.281188	5.73596e-05	0.307706	5.73596e-05	0.307706	0.0185788	0.184846	0.0107547	0.227806	4.27142e-05	0.235144	4.27142e-05	0.235144	No	No	No	No	No	No	No	No	No	No	No	No	No	22	0	NA	11	3
ENSG00000151332|MBIP	ENSG00000151332	MBIP	chr14	36298558	36320676	36320676	Minus	protein_coding	protein_coding	Coding	No	Non-eGenes	Non-eGenes	No	Non-eGenes	Non-eGenes	2.39687e-05	0.5	4.51348	4.64965	4.39167	4.657	4.46	4.347	Non-transitional	M5-pink	0.756827	NA	NA	NA	NA	NA	NA	NA	NA	NA	NA	NA	NA	NA	NA	NA	NA	No	No	No	No	No	No	No	No	No	No	No	No	No	14	2	C8;C8	1	1
ENSG00000151338|MIPOL1	ENSG00000151338	MIPOL1	chr14	37197913	37552361	37197913	Plus	protein_coding	protein_coding	Coding	Yes	Prenatal-trending	Trending	No	Non-eGenes	Non-eGenes	6.81656e-06	0.5	5.84404	5.78842	5.67555	5.8	6.08	5.708	Non-transitional	none	0.166653	6.27241e-05	0.383755	0.719695	0.0465621	0.00139887	0.241226	6.27241e-05	0.383755	NA	NA	NA	NA	NA	NA	NA	NA	No	No	No	No	No	No	No	No	No	No	No	No	No	11	0	NA	9	2
ENSG00000151348|EXT2	ENSG00000151348	EXT2	chr11	44095549	44245429	44095549	Plus	protein_coding	protein_coding	Coding	Yes	Prenatal-trending	Trending	Yes	NSPre	NonSpec	2.46055e-07	0.5	6.75599	6.85058	6.40732	6.8585	6.756	6.411	Falling	M4-yellow	0.820297	2.49799e-07	-0.178688	0.282962	-0.066096	1.93577e-06	-0.141603	2.49799e-07	-0.178688	5.61123e-07	-0.10769	0.413377	-0.0302647	4.80591e-06	-0.0858553	5.61123e-07	-0.10769	No	No	No	No	No	No	No	No	No	No	No	No	No	19	0	NA	2	1
ENSG00000151353|TMEM18	ENSG00000151353	TMEM18	chr2	667335	677439	677439	Minus	protein_coding	protein_coding	Coding	Yes	Constant	Constant	Yes	NSPost	NonSpec	0.0536351	0.5	3.70302	3.66228	3.79108	3.763	3.391	3.766	Non-transitional	M6-tan	0.764517	0.00175863	-0.264351	0.00117293	-0.327528	8.42297e-06	-0.302968	8.42297e-06	-0.302968	0.0676609	0.10887	0.00415118	0.212649	3.83867e-06	0.218331	0.00415118	0.212649	No	No	No	No	No	No	No	No	No	No	No	No	No	3	0	NA	3	3
ENSG00000151376|ME3	ENSG00000151376	ME3	chr11	86441108	86672636	86672636	Minus	protein_coding	protein_coding	Coding	No	Non-eGenes	Non-eGenes	No	Non-eGenes	Non-eGenes	1.14188e-05	0.5	7.54103	7.83658	6.5153	7.781	7.633	6.538	Falling	M4-yellow	0.906309	NA	NA	NA	NA	NA	NA	NA	NA	NA	NA	NA	NA	NA	NA	NA	NA	No	No	No	No	No	No	No	No	No	No	No	No	No	47	0	NA	6	1
ENSG00000151388|ADAMTS12	ENSG00000151388	ADAMTS12	chr5	33523535	33892192	33892192	Minus	protein_coding	protein_coding	Coding	Yes	Postnatal-specific	Specific	Yes	Post	Specific	1.53777e-11	0.5	2.03773	3.09199	2.37668	0.8415	2.289	2.512	Rising	none	0.676376	0.534256	0.163741	2.67548e-07	1.30327	0.435126	0.170135	2.67548e-07	1.30327	0.527644	0.138395	1.21852e-06	0.835477	0.79163	0.0477589	1.21852e-06	0.835477	No	No	No	No	No	No	No	No	No	No	No	No	No	2	0	NA	8	3
ENSG00000151413|NUBPL	ENSG00000151413	NUBPL	chr14	31489956	31861224	31489956	Plus	protein_coding	protein_coding	Coding	No	Non-eGenes	Non-eGenes	No	Non-eGenes	Non-eGenes	0.00200988	0.5	5.93539	6.06277	5.59124	6.0645	6.016	5.629	Non-transitional	M10-darkgreen	0.915599	NA	NA	NA	NA	NA	NA	NA	NA	NA	NA	NA	NA	NA	NA	NA	NA	No	No	No	No	No	No	No	No	No	No	No	No	No	5	0	NA	2	1
ENSG00000151414|NEK7	ENSG00000151414	NEK7	chr1	198156963	198322420	198156963	Plus	protein_coding	protein_coding	Coding	No	Non-eGenes	Non-eGenes	No	Non-eGenes	Non-eGenes	0.707658	0.9	4.58318	3.76354	6.34692	3.94	4.85	6.309	Rising	M18-lightcyan	0.908625	NA	NA	NA	NA	NA	NA	NA	NA	NA	NA	NA	NA	NA	NA	NA	NA	No	No	No	No	No	No	No	No	No	No	No	No	No	13	0	NA	11	3
ENSG00000151422|FER	ENSG00000151422	FER	chr5	108747822	109196841	108747822	Plus	protein_coding	protein_coding	Coding	No	Non-eGenes	Non-eGenes	No	Non-eGenes	Non-eGenes	0.96842	0.995	8.35899	8.62224	7.56761	8.588	8.281	7.589	Falling	M4-yellow	0.915592	NA	NA	NA	NA	NA	NA	NA	NA	NA	NA	NA	NA	NA	NA	NA	NA	No	No	No	No	No	No	No	No	No	No	No	No	No	19	0	NA	5	1
ENSG00000151445|VIPAS39	ENSG00000151445	VIPAS39	chr14	77426675	77457952	77457952	Minus	protein_coding	protein_coding	Coding	No	Non-eGenes	Non-eGenes	No	Non-eGenes	Non-eGenes	0.000534939	0.5	4.65738	4.79531	4.31439	4.7985	4.661	4.28	Falling	M1-black	0.856932	NA	NA	NA	NA	NA	NA	NA	NA	NA	NA	NA	NA	NA	NA	NA	NA	No	No	No	No	No	No	No	No	No	No	No	No	No	NA	0	NA	3	1
ENSG00000151458|ANKRD50	ENSG00000151458	ANKRD50	chr4	124664052	124712732	124712732	Minus	protein_coding	protein_coding	Coding	Yes	Prenatal-trending	Trending	Yes	Gen	Gen	0.91812	0.995	7.55719	7.76823	6.27567	7.7385	7.435	6.276	Falling	M1-black	0.875784	0.00526958	-0.199805	0.149845	-0.161358	7.26891e-05	-0.26722	0.00526958	-0.199805	0.000264213	-0.310916	0.0122039	-0.316765	3.01068e-05	-0.346311	3.01068e-05	-0.346311	No	No	No	No	No	No	No	No	No	No	No	No	No	6	1	C6	4	1
ENSG00000151461|UPF2	ENSG00000151461	UPF2	chr10	11920022	12043170	12043170	Minus	protein_coding	protein_coding	Coding	Yes	Prenatal-trending	Trending	No	Non-eGenes	Non-eGenes	0.999998	1	5.81874	5.7766	5.9225	5.784	5.694	5.875	Non-transitional	none	0.0743968	0.000322073	0.13327	0.234217	0.0564414	8.01465e-05	0.124765	0.000322073	0.13327	NA	NA	NA	NA	NA	NA	NA	NA	No	No	No	No	No	No	No	No	No	No	No	No	No	12	0	NA	11	3
ENSG00000151465|CDC123	ENSG00000151465	CDC123	chr10	12195965	12250589	12195965	Plus	protein_coding	protein_coding	Coding	No	Non-eGenes	Non-eGenes	No	Non-eGenes	Non-eGenes	0.239628	0.5	5.29931	5.32644	5.34571	5.3285	5.11	5.31	Non-transitional	M5-pink	0.835006	NA	NA	NA	NA	NA	NA	NA	NA	NA	NA	NA	NA	NA	NA	NA	NA	No	No	No	No	No	No	No	No	No	No	No	No	No	12	0	NA	3	1
ENSG00000151466|SCLT1	ENSG00000151466	SCLT1	chr4	128864921	129093607	129093607	Minus	protein_coding	protein_coding	Coding	No	Non-eGenes	Non-eGenes	No	Non-eGenes	Non-eGenes	5.17318e-12	0.5	6.63386	6.64867	6.11271	6.6735	6.784	6.141	Falling	none	-0.177618	NA	NA	NA	NA	NA	NA	NA	NA	NA	NA	NA	NA	NA	NA	NA	NA	No	No	No	No	No	No	No	No	No	No	No	No	No	6	1	C8	2	2
ENSG00000151468|CCDC3	ENSG00000151468	CCDC3	chr10	12896625	13099652	13099652	Minus	protein_coding	protein_coding	Coding	No	Non-eGenes	Non-eGenes	No	Non-eGenes	Non-eGenes	0.000821908	0.5	5.82862	5.63375	5.99288	5.647	6.136	6.004	Non-transitional	M12-cyan	0.865119	NA	NA	NA	NA	NA	NA	NA	NA	NA	NA	NA	NA	NA	NA	NA	NA	No	No	No	No	No	No	No	No	No	No	No	No	No	6	1	C9	7	2
ENSG00000151470|C4ORF33	ENSG00000151470	C4ORF33	chr4	129093317	129116640	129093317	Plus	protein_coding	protein_coding	Coding	No	Non-eGenes	Non-eGenes	No	Non-eGenes	Non-eGenes	0.000824304	0.5	3.40932	3.37353	3.93347	3.3795	3.182	3.886	Non-transitional	none	0.221448	NA	NA	NA	NA	NA	NA	NA	NA	NA	NA	NA	NA	NA	NA	NA	NA	No	No	No	No	No	No	No	No	No	No	No	No	No	11	0	NA	12	3
ENSG00000151474|FRMD4A	ENSG00000151474	FRMD4A	chr10	13643706	14462142	14462142	Minus	protein_coding	protein_coding	Coding	No	Non-eGenes	Non-eGenes	No	Non-eGenes	Non-eGenes	0.999987	1	9.97464	10.1855	9.07013	10.0535	10.582	9.219	Non-transitional	M10-darkgreen	0.883944	NA	NA	NA	NA	NA	NA	NA	NA	NA	NA	NA	NA	NA	NA	NA	NA	No	No	No	No	No	No	No	No	No	No	No	No	No	8	1	C18	8	2
ENSG00000151490|PTPRO	ENSG00000151490	PTPRO	chr12	15322397	15597399	15322397	Plus	protein_coding	protein_coding	Coding	Yes	Prenatal-trending	Trending	No	Non-eGenes	Non-eGenes	0.304626	0.5	9.08525	9.66683	7.1126	9.4955	8.834	7.161	Falling	M4-yellow	0.906884	0.000858467	-0.621743	0.0889958	-0.287243	7.93996e-05	-0.624174	0.000858467	-0.621743	NA	NA	NA	NA	NA	NA	NA	NA	No	No	No	No	Yes	No	No	No	No	No	No	Yes	Yes	NA	4	C6;C15;C16;C18	5	1
ENSG00000151491|EPS8	ENSG00000151491	EPS8	chr12	15620158	15882329	15882329	Minus	protein_coding	protein_coding	Coding	Yes	Postnatal-trending	Trending	Yes	NSPost	NonSpec	0.947393	0.995	7.86856	8.35737	5.9726	8.203	7.571	6.061	Falling	M4-yellow	0.879421	0.123365	0.255619	0.000285582	1.13352	5.40827e-05	0.71569	0.000285582	1.13352	0.117664	0.223893	0.000528141	0.866484	6.16867e-05	0.649127	0.000528141	0.866484	No	No	No	No	No	No	No	No	No	No	No	No	No	7	1	C16	5	1
ENSG00000151498|ACAD8	ENSG00000151498	ACAD8	chr11	134253495	134265855	134253495	Plus	protein_coding	protein_coding	Coding	No	Non-eGenes	Non-eGenes	No	Non-eGenes	Non-eGenes	1.1661e-05	0.5	4.58569	4.53615	4.70196	4.5325	4.515	4.659	Non-transitional	M6-tan	0.852097	NA	NA	NA	NA	NA	NA	NA	NA	NA	NA	NA	NA	NA	NA	NA	NA	No	No	No	No	No	No	No	No	No	No	No	No	No	1	0	NA	3	3
ENSG00000151500|THYN1	ENSG00000151500	THYN1	chr11	134248279	134253370	134253370	Minus	protein_coding	protein_coding	Coding	Yes	Constant	Constant	No	Non-eGenes	Non-eGenes	1.40364e-09	0.5	4.41905	4.32777	5.27784	4.3285	4.277	5.182	Non-transitional	M13-green	0.899703	0.0111809	-0.212539	0.0131447	-0.298574	4.17078e-05	-0.284003	4.17078e-05	-0.284003	NA	NA	NA	NA	NA	NA	NA	NA	No	No	No	No	No	No	No	No	No	No	No	No	No	2	0	NA	12	3
ENSG00000151502|VPS26B	ENSG00000151502	VPS26B	chr11	134224645	134247792	134224645	Plus	protein_coding	protein_coding	Coding	No	Non-eGenes	Non-eGenes	No	Non-eGenes	Non-eGenes	0.970719	0.995	6.37707	6.41099	6.39799	6.3945	6.211	6.389	Non-transitional	M6-tan	0.792828	NA	NA	NA	NA	NA	NA	NA	NA	NA	NA	NA	NA	NA	NA	NA	NA	No	No	No	No	No	No	No	No	No	No	No	No	No	9	1	C13	4	1
ENSG00000151503|NCAPD3	ENSG00000151503	NCAPD3	chr11	134150119	134225454	134225454	Minus	protein_coding	protein_coding	Coding	Yes	Prenatal-specific	Specific	No	Non-eGenes	Non-eGenes	0.0731521	0.5	4.54933	4.60237	4.50885	4.624	4.498	4.537	Non-transitional	none	-0.00481769	3.90334e-05	0.246154	0.316964	0.0443521	0.000618487	0.146808	3.90334e-05	0.246154	NA	NA	NA	NA	NA	NA	NA	NA	No	No	No	No	No	No	No	No	No	No	No	No	No	8	0	NA	2	1
ENSG00000151532|VTI1A	ENSG00000151532	VTI1A	chr10	112446998	112818744	112446998	Plus	protein_coding	protein_coding	Coding	Yes	Constant	Constant	No	Non-eGenes	Non-eGenes	0.413424	0.5	7.2905	7.34497	6.98109	7.341	7.311	7.03	Non-transitional	M10-darkgreen	0.931243	0.0292432	0.153151	6.15609e-05	0.427606	6.46374e-05	0.23672	6.46374e-05	0.23672	NA	NA	NA	NA	NA	NA	NA	NA	No	No	No	No	No	No	No	No	No	No	No	No	No	15	0	NA	9	1
ENSG00000151552|QDPR	ENSG00000151552	QDPR	chr4	17460261	17512234	17512234	Minus	protein_coding	protein_coding	Coding	No	Non-eGenes	Non-eGenes	No	Non-eGenes	Non-eGenes	0.0658164	0.5	5.10806	4.88136	6.84717	4.8505	5.154	6.772	Rising	M17-silver	0.781742	NA	NA	NA	NA	NA	NA	NA	NA	NA	NA	NA	NA	NA	NA	NA	NA	No	No	No	No	No	No	No	No	No	No	No	No	No	30	1	C3	12	3
ENSG00000151553|FAM160B1	ENSG00000151553	FAM160B1	chr10	114821744	114899832	114821744	Plus	protein_coding	protein_coding	Coding	No	Non-eGenes	Non-eGenes	No	Non-eGenes	Non-eGenes	0.999985	1	5.95974	6.05875	5.93426	6.049	5.884	5.897	Non-transitional	M5-pink	0.882864	NA	NA	NA	NA	NA	NA	NA	NA	NA	NA	NA	NA	NA	NA	NA	NA	No	No	No	No	No	No	No	No	No	No	No	No	No	NA	0	NA	1	1
ENSG00000151572|ANO4	ENSG00000151572	ANO4	chr12	100717526	101128641	100717526	Plus	protein_coding	protein_coding	Coding	No	Non-eGenes	Non-eGenes	No	Non-eGenes	Non-eGenes	0.844045	0.9	7.68047	8.09629	7.16431	7.954	7.751	7.181	Falling	none	-0.357578	NA	NA	NA	NA	NA	NA	NA	NA	NA	NA	NA	NA	NA	NA	NA	NA	No	No	No	No	No	No	No	No	No	No	No	No	No	7	1	C3	5	1
ENSG00000151575|TEX9	ENSG00000151575	TEX9	chr15	56244009	56445997	56244009	Plus	protein_coding	protein_coding	Coding	No	Non-eGenes	Non-eGenes	No	Non-eGenes	Non-eGenes	2.58827e-17	0.5	4.00673	4.35474	3.24901	4.442	3.792	3.249	Falling	M2-royalblue	0.778929	NA	NA	NA	NA	NA	NA	NA	NA	NA	NA	NA	NA	NA	NA	NA	NA	No	No	No	No	No	No	No	No	No	No	No	No	No	18	1	C20	2	1
ENSG00000151576|QTRTD1	ENSG00000151576	QTRTD1	chr3	114005833	114088422	114005833	Plus	protein_coding	protein_coding	Coding	No	Non-eGenes	Non-eGenes	No	Non-eGenes	Non-eGenes	2.19117e-05	0.5	3.55688	3.51926	3.52868	3.593	3.55	3.542	Non-transitional	none	-0.0530886	NA	NA	NA	NA	NA	NA	NA	NA	NA	NA	NA	NA	NA	NA	NA	NA	No	No	No	No	No	No	No	No	No	No	No	No	No	9	0	NA	2	1
ENSG00000151611|MMAA	ENSG00000151611	MMAA	chr4	145618263	145660035	145618263	Plus	protein_coding	protein_coding	Coding	No	Non-eGenes	Non-eGenes	No	Non-eGenes	Non-eGenes	0.00318181	0.5	3.9388	4.09662	3.69714	4.106	3.821	3.656	Falling	none	-0.628298	NA	NA	NA	NA	NA	NA	NA	NA	NA	NA	NA	NA	NA	NA	NA	NA	No	No	No	No	No	No	No	No	No	No	No	No	No	2	0	NA	3	1
ENSG00000151612|ZNF827	ENSG00000151612	ZNF827	chr4	145757627	145938635	145938635	Minus	protein_coding	protein_coding	Coding	No	Non-eGenes	Non-eGenes	No	Non-eGenes	Non-eGenes	0.999866	1	6.3547	6.38272	6.12081	6.417	6.774	6.223	Non-transitional	none	0.263652	NA	NA	NA	NA	NA	NA	NA	NA	NA	NA	NA	NA	NA	NA	NA	NA	No	No	No	No	No	No	No	No	No	No	No	No	No	6	0	NA	2	2
ENSG00000151615|POU4F2	ENSG00000151615	POU4F2	chr4	146638893	146642474	146638893	Plus	protein_coding	protein_coding	Coding	No	Non-eGenes	Non-eGenes	No	Non-eGenes	Non-eGenes	0.180133	0.5	-5.81146	-5.80877	-5.8777	-5.7895	-5.869	-5.862	Non-transitional	M8-red	0.49587	NA	NA	NA	NA	NA	NA	NA	NA	NA	NA	NA	NA	NA	NA	NA	NA	No	No	No	No	No	No	No	No	No	No	No	No	No	21	0	NA	1	1
ENSG00000151617|EDNRA	ENSG00000151617	EDNRA	chr4	147480917	147544954	147480917	Plus	protein_coding	protein_coding	Coding	No	Non-eGenes	Non-eGenes	No	Non-eGenes	Non-eGenes	0.986016	0.995	2.82354	2.25652	2.99486	2.402	2.885	3.03	Non-transitional	none	0.380799	NA	NA	NA	NA	NA	NA	NA	NA	NA	NA	NA	NA	NA	NA	NA	NA	No	No	No	No	No	No	No	No	No	No	No	No	No	19	1	C9	8	3
ENSG00000151623|NR3C2	ENSG00000151623	NR3C2	chr4	148078762	148444698	148444698	Minus	protein_coding	protein_coding	Coding	No	Non-eGenes	Non-eGenes	No	Non-eGenes	Non-eGenes	0.925089	0.995	6.00611	5.40398	7.23887	5.395	6.381	7.137	Rising	none	0.677658	NA	NA	NA	NA	NA	NA	NA	NA	NA	NA	NA	NA	NA	NA	NA	NA	Yes	No	No	No	No	No	No	No	No	No	Yes	No	Yes	7	0	NA	12	3
ENSG00000151632|AKR1C2	ENSG00000151632	AKR1C2	chr10	4922564	5135226	5135226	Minus	protein_coding	protein_coding	Coding	Yes	Prenatal-trending	Trending	No	Non-eGenes	Non-eGenes	0.00410317	0.5	4.39195	4.72113	2.72262	4.6685	4.62	2.661	Falling	M1-black	0.825245	6.80285e-05	-0.877029	0.640659	0.195234	0.0190903	-0.500462	6.80285e-05	-0.877029	NA	NA	NA	NA	NA	NA	NA	NA	No	No	No	No	No	No	No	No	No	No	No	No	No	48	1	C16	1	1
ENSG00000151640|DPYSL4	ENSG00000151640	DPYSL4	chr10	132186900	132205776	132186900	Plus	protein_coding	protein_coding	Coding	No	Non-eGenes	Non-eGenes	No	Non-eGenes	Non-eGenes	5.85788e-06	0.5	5.40878	5.50617	4.85149	5.527	5.563	4.926	Falling	none	-0.308412	NA	NA	NA	NA	NA	NA	NA	NA	NA	NA	NA	NA	NA	NA	NA	NA	No	No	No	No	No	No	No	No	No	No	No	No	No	7	0	NA	1	2
ENSG00000151651|ADAM8	ENSG00000151651	ADAM8	chr10	133262403	133276868	133276868	Minus	protein_coding	protein_coding	Coding	Yes	Prenatal-specific	Specific	Yes	Pre	Specific	1.47656e-07	0.5	0.445283	0.887875	0.808668	0.555	0.398	0.353	Non-transitional	none	0.135294	6.55815e-05	-1.03957	0.811019	0.0716521	0.0147498	-0.464712	6.55815e-05	-1.03957	1.87685e-05	-0.758629	0.316167	0.215645	0.0309114	-0.283175	1.87685e-05	-0.758629	No	No	No	No	No	No	No	No	No	No	No	No	No	21	0	NA	1	1
ENSG00000151655|ITIH2	ENSG00000151655	ITIH2	chr10	7703269	7749520	7703269	Plus	protein_coding	protein_coding	Coding	No	Non-eGenes	Non-eGenes	Yes	NSPost	NonSpec	7.06618e-10	0.5	0.0728345	-3.37309	1.78585	-3.3135	1.113	1.593	Rising	none	0.525493	NA	NA	NA	NA	NA	NA	NA	NA	0.711882	-0.244034	1.56766e-05	-1.33059	0.107675	-0.72971	1.56766e-05	-1.33059	No	No	No	No	No	No	No	No	No	No	No	No	No	15	0	NA	8	3
ENSG00000151657|KIN	ENSG00000151657	KIN	chr10	7750962	7787981	7787981	Minus	protein_coding	protein_coding	Coding	No	Non-eGenes	Non-eGenes	No	Non-eGenes	Non-eGenes	0.00322199	0.5	4.23281	4.32167	3.96767	4.3505	4.199	3.954	Falling	none	-0.556122	NA	NA	NA	NA	NA	NA	NA	NA	NA	NA	NA	NA	NA	NA	NA	NA	No	No	No	No	No	No	No	No	No	No	No	No	No	12	0	NA	1	1
ENSG00000151665|PIGF	ENSG00000151665	PIGF	chr2	46580937	46617119	46617119	Minus	protein_coding	protein_coding	Coding	Yes	Constant	Constant	Yes	Gen	Gen	0.00090904	0.5	4.5292	4.55845	4.26432	4.5795	4.574	4.264	Non-transitional	none	-0.315784	4.13692e-07	-0.390867	1.02763e-06	-0.438234	2.30084e-13	-0.41532	2.30084e-13	-0.41532	0.000196463	-0.200622	7.30016e-06	-0.296013	4.31131e-10	-0.25344	4.31131e-10	-0.25344	No	No	No	No	No	No	No	No	No	No	No	No	No	9	0	NA	2	1
ENSG00000151687|ANKAR	ENSG00000151687	ANKAR	chr2	189674290	189761193	189674290	Plus	protein_coding	protein_coding	Coding	Yes	Prenatal-trending	Trending	No	Non-eGenes	Non-eGenes	6.61242e-24	0.5	4.97234	5.15152	4.69315	5.14	4.919	4.697	Falling	M4-yellow	0.692713	0.000147504	0.22009	0.0897701	0.173617	4.02069e-06	0.224979	0.000147504	0.22009	NA	NA	NA	NA	NA	NA	NA	NA	No	No	No	No	No	No	No	No	No	No	No	No	No	7	0	NA	2	1
ENSG00000151689|INPP1	ENSG00000151689	INPP1	chr2	190343470	190371665	190343470	Plus	protein_coding	protein_coding	Coding	No	Non-eGenes	Non-eGenes	No	Non-eGenes	Non-eGenes	0.000237352	0.5	4.13186	3.9201	4.91753	3.909	4.311	4.85	Rising	M16-blue	0.708603	NA	NA	NA	NA	NA	NA	NA	NA	NA	NA	NA	NA	NA	NA	NA	NA	No	No	No	No	No	No	No	No	No	No	No	No	No	30	0	NA	11	3
ENSG00000151690|MFSD6	ENSG00000151690	MFSD6	chr2	190408355	190509205	190408355	Plus	protein_coding	protein_coding	Coding	No	Non-eGenes	Non-eGenes	No	Non-eGenes	Non-eGenes	0.00184669	0.5	6.28299	6.20893	7.1265	6.2065	6.179	7.102	Non-transitional	none	0.576006	NA	NA	NA	NA	NA	NA	NA	NA	NA	NA	NA	NA	NA	NA	NA	NA	No	No	No	No	No	No	No	No	No	No	No	No	No	21	0	NA	12	3
ENSG00000151692|RNF144A	ENSG00000151692	RNF144A	chr2	6917392	7068286	6917392	Plus	protein_coding	protein_coding	Coding	No	Non-eGenes	Non-eGenes	No	Non-eGenes	Non-eGenes	0.988258	0.995	7.22702	7.28026	7.00624	7.268	7.325	7.059	Non-transitional	M11-magenta	0.659611	NA	NA	NA	NA	NA	NA	NA	NA	NA	NA	NA	NA	NA	NA	NA	NA	No	No	No	No	No	No	No	No	No	No	No	No	No	6	1	C4	8	2
ENSG00000151693|ASAP2	ENSG00000151693	ASAP2	chr2	9206765	9405683	9206765	Plus	protein_coding	protein_coding	Coding	No	Non-eGenes	Non-eGenes	No	Non-eGenes	Non-eGenes	0.999986	1	6.89563	6.96422	6.54058	7.0205	6.942	6.621	Non-transitional	M9-brown	0.7839	NA	NA	NA	NA	NA	NA	NA	NA	NA	NA	NA	NA	NA	NA	NA	NA	No	No	No	No	No	No	No	No	No	No	No	No	No	5	0	NA	2	1
ENSG00000151694|ADAM17	ENSG00000151694	ADAM17	chr2	9488486	9555792	9555792	Minus	protein_coding	protein_coding	Coding	Yes	Prenatal-trending	Trending	Yes	NSPre	NonSpec	0.997368	1	5.36672	5.32838	5.29072	5.359	5.373	5.366	Non-transitional	none	0.233019	5.76461e-08	0.194636	0.504156	0.0537984	0.000270296	0.12205	5.76461e-08	0.194636	3.51996e-05	0.118762	0.819865	0.01163	0.00761465	0.0640773	3.51996e-05	0.118762	No	No	No	No	No	No	No	No	No	No	No	No	No	12	0	NA	2	2
ENSG00000151702|FLI1	ENSG00000151702	FLI1	chr11	128686535	128813267	128686535	Plus	protein_coding	protein_coding	Coding	No	Non-eGenes	Non-eGenes	No	Non-eGenes	Non-eGenes	0.819814	0.9	3.63103	2.96636	4.84989	3.057	3.988	4.911	Rising	none	0.837458	NA	NA	NA	NA	NA	NA	NA	NA	NA	NA	NA	NA	NA	NA	NA	NA	No	No	No	No	No	No	No	No	No	No	No	No	No	7	1	C9	10	3
ENSG00000151715|TMEM45B	ENSG00000151715	TMEM45B	chr11	129815819	129860003	129815819	Plus	protein_coding	protein_coding	Coding	No	Non-eGenes	Non-eGenes	No	Non-eGenes	Non-eGenes	8.86544e-07	0.5	-0.92384	-1.30201	-0.245629	-1.2955	-0.641	-0.188	Rising	none	0.688268	NA	NA	NA	NA	NA	NA	NA	NA	NA	NA	NA	NA	NA	NA	NA	NA	No	No	No	No	No	No	No	No	No	No	No	No	No	6	0	NA	10	3
ENSG00000151718|WWC2	ENSG00000151718	WWC2	chr4	183099293	183320777	183099293	Plus	protein_coding	protein_coding	Coding	No	Non-eGenes	Non-eGenes	No	Non-eGenes	Non-eGenes	2.48113e-05	0.5	5.70109	5.4828	5.89121	5.495	6.276	5.964	Non-transitional	none	0.639779	NA	NA	NA	NA	NA	NA	NA	NA	NA	NA	NA	NA	NA	NA	NA	NA	No	No	No	No	No	No	No	No	No	No	No	No	No	6	0	NA	8	2
ENSG00000151725|CENPU	ENSG00000151725	CENPU	chr4	184694618	184734133	184734133	Minus	protein_coding	protein_coding	Coding	Yes	Prenatal-trending	Trending	Yes	NSPre	NonSpec	0.000144352	0.5	1.20057	1.89282	-0.323106	1.9795	0.911	-0.224	Falling	M2-royalblue	0.966632	1.31976e-05	0.762889	0.159392	0.238396	1.08533e-06	0.60688	1.31976e-05	0.762889	5.23403e-05	1.01378	0.703215	0.0692396	1.65116e-05	0.783829	5.23403e-05	1.01378	No	No	No	No	No	No	No	No	No	No	No	No	No	6	2	C8;C8	3	1
ENSG00000151726|ACSL1	ENSG00000151726	ACSL1	chr4	184755595	184826818	184826818	Minus	protein_coding	protein_coding	Coding	Yes	Prenatal-trending	Trending	No	Non-eGenes	Non-eGenes	0.0918373	0.5	5.51938	5.52188	5.849	5.5195	5.347	5.787	Non-transitional	none	0.144586	6.23911e-05	0.296774	0.641941	-0.0816694	0.0464092	0.154479	6.23911e-05	0.296774	NA	NA	NA	NA	NA	NA	NA	NA	No	No	No	No	No	No	No	No	No	No	No	No	No	5	0	NA	12	3
ENSG00000151729|SLC25A4	ENSG00000151729	SLC25A4	chr4	185143241	185150382	185143241	Plus	protein_coding	protein_coding	Coding	No	Non-eGenes	Non-eGenes	No	Non-eGenes	Non-eGenes	0.483364	0.5	5.5736	5.30609	7.24084	5.3075	5.569	7.15	Rising	M16-blue	0.974618	NA	NA	NA	NA	NA	NA	NA	NA	NA	NA	NA	NA	NA	NA	NA	NA	No	No	No	No	No	No	No	No	No	No	No	No	No	7	1	C16	12	3
ENSG00000151743|AMN1	ENSG00000151743	AMN1	chr12	31671137	31729174	31729174	Minus	protein_coding	protein_coding	Coding	Yes	Constant	Constant	No	Non-eGenes	Non-eGenes	0.0201027	0.5	5.55495	5.45974	5.87975	5.4415	5.563	5.862	Non-transitional	none	0.318839	0.0339111	0.101969	0.000160174	0.285953	2.80892e-05	0.166819	2.80892e-05	0.166819	NA	NA	NA	NA	NA	NA	NA	NA	No	No	No	No	No	No	No	No	No	No	No	No	No	10	1	C16	12	3
ENSG00000151746|BICD1	ENSG00000151746	BICD1	chr12	32106835	32383633	32106835	Plus	protein_coding	protein_coding	Coding	No	Non-eGenes	Non-eGenes	No	Non-eGenes	Non-eGenes	0.144785	0.5	7.67429	7.86688	7.15067	7.865	7.528	7.187	Falling	M4-yellow	0.700417	NA	NA	NA	NA	NA	NA	NA	NA	NA	NA	NA	NA	NA	NA	NA	NA	No	No	No	No	No	No	No	No	No	No	No	No	No	3	2	C13;C17	3	1
ENSG00000151748|SAV1	ENSG00000151748	SAV1	chr14	50632058	50668331	50668331	Minus	protein_coding	protein_coding	Coding	No	Non-eGenes	Non-eGenes	No	Non-eGenes	Non-eGenes	0.77723	0.9	4.07663	4.2685	4.0459	4.2305	3.865	4.014	Non-transitional	none	-0.415996	NA	NA	NA	NA	NA	NA	NA	NA	NA	NA	NA	NA	NA	NA	NA	NA	No	No	No	No	No	No	No	No	No	No	No	No	No	7	0	NA	4	1
ENSG00000151773|CCDC122	ENSG00000151773	CCDC122	chr13	43823909	43879727	43879727	Minus	protein_coding	protein_coding	Coding	Yes	Constant	Constant	Yes	Pre	Specific	8.65058e-08	0.5	3.38046	3.34924	3.25527	3.352	3.584	3.378	Non-transitional	none	0.0963847	1.7628e-05	-0.915982	0.00985368	-0.825981	5.35819e-07	-0.850727	5.35819e-07	-0.850727	2.85589e-06	0.943854	0.664031	0.117267	0.000635691	0.531461	2.85589e-06	0.943854	No	No	No	No	No	No	No	No	No	No	No	No	No	15	0	NA	7	2
ENSG00000151778|SERP2	ENSG00000151778	SERP2	chr13	44373665	44397714	44373665	Plus	protein_coding	protein_coding	Coding	No	Non-eGenes	Non-eGenes	No	Non-eGenes	Non-eGenes	0.229121	0.5	4.39048	4.45829	4.57239	4.3995	4.226	4.464	Non-transitional	none	-0.0106666	NA	NA	NA	NA	NA	NA	NA	NA	NA	NA	NA	NA	NA	NA	NA	NA	No	No	No	No	No	No	No	No	No	No	No	No	No	32	0	NA	12	3
ENSG00000151779|NBAS	ENSG00000151779	NBAS	chr2	15166909	15561330	15561330	Minus	protein_coding	protein_coding	Coding	Yes	Constant	Constant	Yes	NSPre	NonSpec	1.89431e-25	0.5	7.99879	7.99754	7.97522	8.0215	8.056	7.951	Non-transitional	none	0.037833	5.91523e-09	-0.22323	0.0181324	-0.123561	1.6562e-11	-0.203379	1.6562e-11	-0.203379	1.06941e-07	-0.151762	0.0610714	-0.0656621	7.7707e-10	-0.133312	1.06941e-07	-0.151762	No	No	No	No	No	No	No	No	No	No	No	No	No	2	0	NA	1	2
ENSG00000151789|ZNF385D	ENSG00000151789	ZNF385D	chr3	21418419	22373321	22373321	Minus	protein_coding	protein_coding	Coding	Yes	Prenatal-specific	Specific	Yes	Pre	Specific	0.724322	0.9	7.55488	7.4928	7.4293	7.545	7.788	7.493	Non-transitional	none	0.246932	2.62057e-06	1.24609	0.565809	-0.10327	4.8637e-05	0.759893	2.62057e-06	1.24609	1.58733e-05	0.93398	0.48511	-0.0993625	0.000562944	0.527951	1.58733e-05	0.93398	No	No	No	No	No	No	No	No	No	No	No	No	No	10	0	NA	2	2
ENSG00000151790|TDO2	ENSG00000151790	TDO2	chr4	155854738	155920406	155854738	Plus	protein_coding	protein_coding	Coding	No	Non-eGenes	Non-eGenes	Yes	Post	Specific	1.52467e-08	0.5	-0.861418	-2.13452	2.50669	-2.181	0.034	2.398	Rising	none	0.830567	NA	NA	NA	NA	NA	NA	NA	NA	0.149728	0.431276	5.81755e-06	-0.944003	0.947942	-0.0145198	5.81755e-06	-0.944003	No	No	No	No	No	No	No	No	No	No	No	No	No	8	0	NA	12	3
ENSG00000151806|GUF1	ENSG00000151806	GUF1	chr4	44678427	44700926	44678427	Plus	protein_coding	protein_coding	Coding	No	Non-eGenes	Non-eGenes	Yes	NSPost	NonSpec	2.3678e-11	0.5	5.68699	5.69021	5.87063	5.6955	5.49	5.797	Non-transitional	M13-green	0.836078	NA	NA	NA	NA	NA	NA	NA	NA	0.0259171	0.100049	0.0819715	0.10747	3.36674e-05	0.157307	0.0819715	0.10747	No	No	No	No	No	No	No	No	No	No	No	No	No	13	0	NA	3	3
ENSG00000151812|SLC35F4	ENSG00000151812	SLC35F4	chr14	57563922	57982194	57982194	Minus	protein_coding	protein_coding	Coding	Yes	Prenatal-trending	Trending	Yes	Post	Specific	0.00969257	0.5	4.06902	3.85249	3.69097	3.975	4.603	3.92	Non-transitional	none	0.28261	0.00103858	1.42008	0.273913	0.396846	9.3886e-05	1.20492	0.00103858	1.42008	0.481703	-0.174427	8.17563e-06	0.65444	0.15155	0.253262	8.17563e-06	0.65444	No	No	No	No	No	No	No	No	No	No	No	No	No	7	0	NA	2	2
ENSG00000151834|GABRA2	ENSG00000151834	GABRA2	chr4	46248427	46475230	46475230	Minus	protein_coding	protein_coding	Coding	No	Non-eGenes	Non-eGenes	No	Non-eGenes	Non-eGenes	0.976964	0.995	7.00026	6.81566	7.60514	6.7145	7.305	7.598	Rising	M16-blue	0.51744	NA	NA	NA	NA	NA	NA	NA	NA	NA	NA	NA	NA	NA	NA	NA	NA	No	No	No	No	No	No	No	No	No	No	No	No	No	5	0	NA	8	3
ENSG00000151835|SACS	ENSG00000151835	SACS	chr13	23328823	23433728	23433728	Minus	protein_coding	protein_coding	Coding	No	Non-eGenes	Non-eGenes	No	Non-eGenes	Non-eGenes	6.14629e-12	0.5	8.66722	8.78465	8.78415	8.659	8.549	8.691	Non-transitional	M5-pink	0.81451	NA	NA	NA	NA	NA	NA	NA	NA	NA	NA	NA	NA	NA	NA	NA	NA	No	No	No	No	No	No	No	No	No	No	No	No	No	12	5	C6;C8;C11;C15;C23	4	3
ENSG00000151838|CCDC175	ENSG00000151838	CCDC175	chr14	59504539	59576831	59576831	Minus	protein_coding	protein_coding	Coding	Yes	Prenatal-trending	Trending	No	Non-eGenes	Non-eGenes	NA	No_score	1.99925	2.20698	1.69877	2.2405	1.836	1.72	Non-transitional	none	-0.136688	4.2427e-05	0.528672	0.436917	0.129581	2.23221e-05	0.411535	4.2427e-05	0.528672	NA	NA	NA	NA	NA	NA	NA	NA	No	No	No	No	No	No	No	No	No	No	No	No	No	7	0	NA	2	1
ENSG00000151846|PABPC3	ENSG00000151846	PABPC3	chr13	25095868	25099254	25095868	Plus	protein_coding	protein_coding	Coding	Yes	Prenatal-trending	Trending	Yes	NSPre	NonSpec	3.37207e-11	0.5	1.40221	1.6145	0.709517	1.602	1.634	0.71	Falling	none	-0.552244	0.00966654	-0.485203	0.0936397	-0.235425	7.60085e-05	-0.487012	0.00966654	-0.485203	0.00432226	-0.350697	0.0705341	-0.180618	1.18395e-05	-0.399053	0.00432226	-0.350697	No	No	No	No	No	No	No	No	No	No	No	No	No	5	0	NA	7	2
ENSG00000151849|CENPJ	ENSG00000151849	CENPJ	chr13	24882284	24922889	24922889	Minus	protein_coding	protein_coding	Coding	No	Non-eGenes	Non-eGenes	Yes	Pre	Specific	3.02634e-21	0.5	5.17077	5.27562	4.05482	5.2845	5.213	4.107	Falling	none	-0.647565	NA	NA	NA	NA	NA	NA	NA	NA	2.61341e-05	-0.443653	0.231761	0.120054	0.0294991	-0.180507	2.61341e-05	-0.443653	No	No	No	No	No	No	No	No	No	No	No	No	No	6	1	C7	2	1
ENSG00000151876|FBXO4	ENSG00000151876	FBXO4	chr5	41925254	41941743	41925254	Plus	protein_coding	protein_coding	Coding	No	Non-eGenes	Non-eGenes	No	Non-eGenes	Non-eGenes	7.1084e-05	0.5	2.82518	2.80572	2.79103	2.799	2.946	2.76	Non-transitional	none	-0.0861204	NA	NA	NA	NA	NA	NA	NA	NA	NA	NA	NA	NA	NA	NA	NA	NA	No	No	No	No	No	No	No	No	No	No	No	No	No	10	0	NA	7	2
ENSG00000151881|C5ORF28	ENSG00000151881	C5ORF28	chr5	43444252	43483893	43483893	Minus	protein_coding	protein_coding	Coding	No	Non-eGenes	Non-eGenes	No	Non-eGenes	Non-eGenes	1.49355e-05	0.5	3.41589	3.3105	3.70462	3.3225	3.342	3.702	Non-transitional	none	0.574835	NA	NA	NA	NA	NA	NA	NA	NA	NA	NA	NA	NA	NA	NA	NA	NA	No	No	No	No	No	No	No	No	No	No	No	No	No	39	0	NA	9	3
ENSG00000151882|CCL28	ENSG00000151882	CCL28	chr5	43376645	43412391	43412391	Minus	protein_coding	protein_coding	Coding	No	Non-eGenes	Non-eGenes	No	Non-eGenes	Non-eGenes	0.281066	0.5	-1.21364	-1.77323	1.1824	-1.7625	-1.022	1.118	Rising	none	0.817685	NA	NA	NA	NA	NA	NA	NA	NA	NA	NA	NA	NA	NA	NA	NA	NA	No	No	No	No	No	No	No	No	No	No	No	No	No	7	0	NA	12	3
ENSG00000151883|PARP8	ENSG00000151883	PARP8	chr5	50665899	50846522	50665899	Plus	protein_coding	protein_coding	Coding	Yes	Prenatal-trending	Trending	Yes	Gen	Gen	0.119243	0.5	6.95064	6.98172	6.77205	7.017	7.142	6.796	Non-transitional	none	0.0677093	0.000300885	-0.504214	0.301939	-0.110327	4.5709e-05	-0.405215	0.000300885	-0.504214	0.000529545	-0.821116	0.0458856	-0.281108	1.65228e-05	-0.658325	1.65228e-05	-0.658325	No	No	No	No	No	No	No	No	No	No	No	No	No	38	1	C6	2	2
ENSG00000151892|GFRA1	ENSG00000151892	GFRA1	chr10	116056925	116273467	116273467	Minus	protein_coding	protein_coding	Coding	No	Non-eGenes	Non-eGenes	No	Non-eGenes	Non-eGenes	0.119577	0.5	4.54299	4.21125	4.72612	4.2905	4.616	4.733	Non-transitional	none	0.268411	NA	NA	NA	NA	NA	NA	NA	NA	NA	NA	NA	NA	NA	NA	NA	NA	No	No	No	No	No	No	No	No	No	No	No	No	No	20	0	NA	2	3
ENSG00000151893|CACUL1	ENSG00000151893	CACUL1	chr10	118674167	118755249	118755249	Minus	protein_coding	protein_coding	Coding	Yes	Prenatal-specific	Specific	No	Non-eGenes	Non-eGenes	0.846687	0.9	6.3702	6.32032	6.72911	6.3215	6.315	6.674	Non-transitional	M16-blue	0.798204	5.25204e-05	0.153142	0.943037	-0.00346559	0.119814	0.0493757	5.25204e-05	0.153142	NA	NA	NA	NA	NA	NA	NA	NA	No	No	No	No	No	No	No	No	No	No	No	No	No	12	0	NA	12	3
ENSG00000151914|DST	ENSG00000151914	DST	chr6	56457987	56954628	56954628	Minus	protein_coding	protein_coding	Coding	Yes	Constant	Constant	No	Non-eGenes	Non-eGenes	1	1	10.0372	9.8883	10.6278	9.8865	10.172	10.596	Rising	none	0.610951	0.00981453	-0.330563	0.0318159	-0.222588	9.78815e-05	-0.346814	9.78815e-05	-0.346814	NA	NA	NA	NA	NA	NA	NA	NA	No	No	No	No	No	No	No	No	No	No	No	No	No	17	0	NA	7	3
ENSG00000151917|BEND6	ENSG00000151917	BEND6	chr6	56955126	57027342	56955126	Plus	protein_coding	protein_coding	Coding	Yes	Constant	Constant	No	Non-eGenes	Non-eGenes	0.135146	0.5	4.83655	4.39501	6.16574	4.3355	5.098	6.092	Rising	M16-blue	0.701445	0.00726612	-0.419692	7.32043e-05	-0.434456	6.67017e-05	-0.450693	6.67017e-05	-0.450693	NA	NA	NA	NA	NA	NA	NA	NA	No	No	No	No	No	No	No	No	No	No	No	No	No	10	0	NA	12	3
ENSG00000151923|TIAL1	ENSG00000151923	TIAL1	chr10	119571802	119597029	119597029	Minus	protein_coding	protein_coding	Coding	Yes	Constant	Constant	Yes	Gen	Gen	0.998791	1	5.89534	6.05665	5.59914	6.064	5.803	5.612	Falling	none	-0.63317	0.0294627	0.136858	0.0246666	0.180105	5.32028e-05	0.19745	5.32028e-05	0.19745	0.0306226	0.0852491	0.0227839	0.109522	3.52026e-05	0.128122	3.52026e-05	0.128122	No	No	No	No	No	No	No	No	No	No	No	No	No	7	0	NA	2	1
ENSG00000151929|BAG3	ENSG00000151929	BAG3	chr10	119651370	119677819	119651370	Plus	protein_coding	protein_coding	Coding	No	Non-eGenes	Non-eGenes	No	Non-eGenes	Non-eGenes	0.532034	0.9	0.524941	-0.435273	3.05761	-0.2405	1.159	3.058	Rising	M19-turquoise	0.832967	NA	NA	NA	NA	NA	NA	NA	NA	NA	NA	NA	NA	NA	NA	NA	NA	No	No	No	No	No	No	No	No	No	No	No	No	No	21	0	NA	10	3
ENSG00000151948|GLT1D1	ENSG00000151948	GLT1D1	chr12	128853427	128984968	128853427	Plus	protein_coding	protein_coding	Coding	Yes	Prenatal-specific	Specific	Yes	Pre	Specific	9.15081e-05	0.5	4.49283	4.1531	5.39242	4.161	4.757	5.387	Rising	none	0.83828	1.87761e-06	-0.783313	0.967833	0.0048447	0.00081462	-0.377121	1.87761e-06	-0.783313	5.17414e-06	-0.580639	0.653064	-0.0422475	0.00045238	-0.300029	5.17414e-06	-0.580639	No	No	No	No	No	No	No	No	No	No	No	No	No	6	0	NA	12	3
ENSG00000151952|TMEM132D	ENSG00000151952	TMEM132D	chr12	129071725	129903666	129903666	Minus	protein_coding	protein_coding	Coding	Yes	Prenatal-specific	Specific	Yes	NSPre	NonSpec	0.99901	1	5.63129	3.96699	7.82164	4.1615	6.401	8.014	Rising	none	0.873049	3.04021e-05	-2.72626	0.232748	0.32645	0.0900184	-0.743007	3.04021e-05	-2.72626	0.0213563	0.58536	0.291656	0.123269	4.00829e-05	0.758625	0.0213563	0.58536	No	No	No	No	No	No	No	No	No	No	No	No	No	12	0	NA	10	3
ENSG00000152034|MCHR2	ENSG00000152034	MCHR2	chr6	99919910	99994247	99994247	Minus	protein_coding	protein_coding	Coding	Yes	Prenatal-specific	Specific	No	Non-eGenes	Non-eGenes	3.50211e-05	0.5	3.20772	2.8527	5.30979	1.09	4.176	5.276	Rising	none	0.682167	6.80753e-05	-1.3266	0.23443	-0.198087	0.00187511	-0.735659	6.80753e-05	-1.3266	NA	NA	NA	NA	NA	NA	NA	NA	No	No	No	No	No	No	No	No	No	No	No	No	No	11	0	NA	12	3
ENSG00000152049|KCNE4	ENSG00000152049	KCNE4	chr2	223051814	223198399	223051814	Plus	protein_coding	protein_coding	Coding	No	Non-eGenes	Non-eGenes	No	Non-eGenes	Non-eGenes	0.560427	0.9	1.08714	2.45662	1.56816	0.1	1.328	1.562	Rising	none	0.686342	NA	NA	NA	NA	NA	NA	NA	NA	NA	NA	NA	NA	NA	NA	NA	NA	No	No	No	No	No	No	No	No	No	No	No	No	No	32	1	C9	8	3
ENSG00000152056|AP1S3	ENSG00000152056	AP1S3	chr2	223751686	223838027	223838027	Minus	protein_coding	protein_coding	Coding	No	Non-eGenes	Non-eGenes	No	Non-eGenes	Non-eGenes	0.16745	0.5	2.65719	2.5432	2.64119	2.564	2.999	2.688	Non-transitional	M11-magenta	0.796719	NA	NA	NA	NA	NA	NA	NA	NA	NA	NA	NA	NA	NA	NA	NA	NA	No	No	No	No	No	No	No	No	No	No	No	No	No	6	0	NA	2	2
ENSG00000152061|RABGAP1L	ENSG00000152061	RABGAP1L	chr1	174159410	174995308	174159410	Plus	protein_coding	protein_coding	Coding	Yes	Postnatal-trending	Trending	Yes	Pre	Specific	0.0891727	0.5	8.50753	8.5411	8.25831	8.533	8.683	8.267	Non-transitional	M10-darkgreen	0.842568	0.122513	0.224718	9.39574e-06	0.502666	0.0122729	0.261153	9.39574e-06	0.502666	1.33458e-05	0.255278	0.337257	-0.0515554	0.00126446	0.143936	1.33458e-05	0.255278	No	No	No	No	No	No	No	No	No	No	No	No	No	21	0	NA	2	2
ENSG00000152076|CCDC74B	ENSG00000152076	CCDC74B	chr2	130139287	130145134	130145134	Minus	protein_coding	protein_coding	Coding	Yes	Constant	Constant	No	Non-eGenes	Non-eGenes	1.1919e-06	0.5	0.881984	0.82801	0.925547	0.8605	0.951	0.773	Non-transitional	none	0.00821773	3.72012e-05	-0.478483	0.00844054	-0.438789	8.87929e-07	-0.471895	8.87929e-07	-0.471895	NA	NA	NA	NA	NA	NA	NA	NA	No	No	No	No	No	No	No	No	No	No	No	No	No	9	0	NA	2	2
ENSG00000152082|MZT2B	ENSG00000152082	MZT2B	chr2	130181737	130190729	130181737	Plus	protein_coding	protein_coding	Coding	No	Non-eGenes	Non-eGenes	No	Non-eGenes	Non-eGenes	0.575112	0.9	4.82497	4.75501	5.00201	4.7465	4.807	4.954	Non-transitional	M14-purple	0.74696	NA	NA	NA	NA	NA	NA	NA	NA	NA	NA	NA	NA	NA	NA	NA	NA	No	No	No	No	No	No	No	No	No	No	No	No	No	8	1	C8	3	3
ENSG00000152092|ASTN1	ENSG00000152092	ASTN1	chr1	176857302	177164973	177164973	Minus	protein_coding	protein_coding	Coding	No	Non-eGenes	Non-eGenes	No	Non-eGenes	Non-eGenes	0.999416	1	8.6272	8.63116	8.34283	8.638	8.883	8.424	Non-transitional	M11-magenta	0.674065	NA	NA	NA	NA	NA	NA	NA	NA	NA	NA	NA	NA	NA	NA	NA	NA	No	No	No	No	No	No	No	No	No	No	No	No	No	5	2	C4;C6	8	2
ENSG00000152102|FAM168B	ENSG00000152102	FAM168B	chr2	131047876	131093460	131093460	Minus	protein_coding	protein_coding	Coding	No	Non-eGenes	Non-eGenes	No	Non-eGenes	Non-eGenes	0.0437715	0.5	7.21163	7.11798	7.71423	7.129	7.048	7.673	Non-transitional	M14-purple	0.901967	NA	NA	NA	NA	NA	NA	NA	NA	NA	NA	NA	NA	NA	NA	NA	NA	No	No	No	No	No	No	No	No	No	No	No	No	No	37	0	NA	12	3
ENSG00000152104|PTPN14	ENSG00000152104	PTPN14	chr1	214348696	214552449	214552449	Minus	protein_coding	protein_coding	Coding	No	Non-eGenes	Non-eGenes	Yes	NSPost	NonSpec	0.991959	0.995	2.57676	1.63701	4.21745	1.667	3.462	4.219	Rising	none	0.917528	NA	NA	NA	NA	NA	NA	NA	NA	0.970248	0.00987717	2.9491e-06	0.623337	0.0502388	0.373891	2.9491e-06	0.623337	No	No	No	No	No	No	No	No	No	No	No	No	No	6	1	C20	10	3
ENSG00000152117|AC093838.4	ENSG00000152117	AC093838.4	chr2	131492813	131521573	131492813	Plus	transcribed_processed_pseudogene	other_noncoding	Noncoding	Yes	Constant	Constant	Yes	Gen	Gen	NA	No_score	4.64014	4.77797	4.00247	4.836	4.751	4.126	Falling	M3-greenyellow	0.796687	2.7477e-11	-0.665935	9.56715e-05	-0.606772	1.21347e-14	-0.645953	1.21347e-14	-0.645953	2.44725e-05	-0.307885	0.00300637	-0.356781	2.95187e-07	-0.330793	2.95187e-07	-0.330793	No	No	No	No	No	No	No	No	No	No	No	No	No	22	0	NA	1	1
ENSG00000152127|MGAT5	ENSG00000152127	MGAT5	chr2	134119983	134454621	134119983	Plus	protein_coding	protein_coding	Coding	No	Non-eGenes	Non-eGenes	No	Non-eGenes	Non-eGenes	0.999925	1	7.93807	7.96661	7.81859	7.9865	7.962	7.87	Non-transitional	none	0.0399893	NA	NA	NA	NA	NA	NA	NA	NA	NA	NA	NA	NA	NA	NA	NA	NA	No	No	No	No	No	No	No	No	No	No	No	No	No	24	0	NA	2	1
ENSG00000152128|TMEM163	ENSG00000152128	TMEM163	chr2	134455759	134719000	134719000	Minus	protein_coding	protein_coding	Coding	No	Non-eGenes	Non-eGenes	No	Non-eGenes	Non-eGenes	0.0672625	0.5	6.35696	6.58415	4.95252	6.6205	6.686	5.125	Falling	M10-darkgreen	0.83247	NA	NA	NA	NA	NA	NA	NA	NA	NA	NA	NA	NA	NA	NA	NA	NA	No	No	No	No	No	No	No	No	No	No	No	No	No	14	0	NA	2	2
ENSG00000152133|GPATCH11	ENSG00000152133	GPATCH11	chr2	37084451	37099244	37084451	Plus	protein_coding	protein_coding	Coding	No	Non-eGenes	Non-eGenes	No	Non-eGenes	Non-eGenes	1.26666e-05	0.5	4.22584	4.18094	4.92714	4.1735	4.034	4.87	Non-transitional	M13-green	0.959042	NA	NA	NA	NA	NA	NA	NA	NA	NA	NA	NA	NA	NA	NA	NA	NA	No	No	No	No	No	No	No	No	No	No	No	No	No	8	0	NA	12	3
ENSG00000152137|HSPB8	ENSG00000152137	HSPB8	chr12	119178642	119221131	119178642	Plus	protein_coding	protein_coding	Coding	No	Non-eGenes	Non-eGenes	No	Non-eGenes	Non-eGenes	0.0277555	0.5	-1.16275	-2.42958	5.72957	-2.221	-0.7	5.701	Rising	M19-turquoise	0.961822	NA	NA	NA	NA	NA	NA	NA	NA	NA	NA	NA	NA	NA	NA	NA	NA	No	No	No	No	No	No	No	No	No	No	No	No	No	11	0	NA	12	3
ENSG00000152147|GEMIN6	ENSG00000152147	GEMIN6	chr2	38751534	38785000	38751534	Plus	protein_coding	protein_coding	Coding	No	Non-eGenes	Non-eGenes	No	Non-eGenes	Non-eGenes	0.00259515	0.5	2.93144	2.87144	3.26926	2.8895	2.672	3.192	Non-transitional	M6-tan	0.876969	NA	NA	NA	NA	NA	NA	NA	NA	NA	NA	NA	NA	NA	NA	NA	NA	No	No	No	No	No	No	No	No	No	No	No	No	No	16	0	NA	3	3
ENSG00000152154|TMEM178A	ENSG00000152154	TMEM178A	chr2	39664982	39717963	39664982	Plus	protein_coding	protein_coding	Coding	No	Non-eGenes	Non-eGenes	No	Non-eGenes	Non-eGenes	0.951748	0.995	6.03391	6.0307	6.03811	5.897	6.071	6.088	Non-transitional	none	0.102412	NA	NA	NA	NA	NA	NA	NA	NA	NA	NA	NA	NA	NA	NA	NA	NA	No	No	No	No	No	No	No	No	No	No	No	No	No	15	1	C3	9	3
ENSG00000152192|POU4F1	ENSG00000152192	POU4F1	chr13	78598362	78603560	78603560	Minus	protein_coding	protein_coding	Coding	No	Non-eGenes	Non-eGenes	No	Non-eGenes	Non-eGenes	NA	No_score	-3.9554	-3.35193	-5.46163	-3.2695	-5.298	-5.462	Falling	none	-0.0936787	NA	NA	NA	NA	NA	NA	NA	NA	NA	NA	NA	NA	NA	NA	NA	NA	No	No	No	No	No	No	No	No	No	No	No	No	No	7	0	NA	1	1
ENSG00000152193|RNF219	ENSG00000152193	RNF219	chr13	78614291	78659179	78659179	Minus	protein_coding	protein_coding	Coding	No	Non-eGenes	Non-eGenes	No	Non-eGenes	Non-eGenes	2.4863e-05	0.5	5.76169	6.02177	5.12567	5.985	5.494	5.079	Falling	M5-pink	0.905841	NA	NA	NA	NA	NA	NA	NA	NA	NA	NA	NA	NA	NA	NA	NA	NA	No	No	No	No	No	No	No	No	No	No	No	No	No	8	1	C16	4	1
ENSG00000152207|CYSLTR2	ENSG00000152207	CYSLTR2	chr13	48653711	48711226	48653711	Plus	protein_coding	protein_coding	Coding	No	Non-eGenes	Non-eGenes	No	Non-eGenes	Non-eGenes	0.00155402	0.5	1.61495	1.24303	2.18063	1.207	1.645	2.194	Rising	none	0.604515	NA	NA	NA	NA	NA	NA	NA	NA	NA	NA	NA	NA	NA	NA	NA	NA	No	No	No	No	No	No	No	No	No	No	No	No	No	7	0	NA	10	3
ENSG00000152208|GRID2	ENSG00000152208	GRID2	chr4	92304399	93774556	92304399	Plus	protein_coding	protein_coding	Coding	No	Non-eGenes	Non-eGenes	No	Non-eGenes	Non-eGenes	0.999998	1	9.1421	9.21839	8.60016	9.231	9.742	8.649	Non-transitional	none	-0.00332564	NA	NA	NA	NA	NA	NA	NA	NA	NA	NA	NA	NA	NA	NA	NA	NA	No	No	No	No	Yes	No	No	No	No	No	No	Yes	Yes	40	0	NA	2	2
ENSG00000152214|RIT2	ENSG00000152214	RIT2	chr18	42743227	43115691	43115691	Minus	protein_coding	protein_coding	Coding	No	Non-eGenes	Non-eGenes	No	Non-eGenes	Non-eGenes	0.0600485	0.5	6.1791	5.88183	6.01918	5.881	6.787	6.185	Non-transitional	none	0.351355	NA	NA	NA	NA	NA	NA	NA	NA	NA	NA	NA	NA	NA	NA	NA	NA	No	No	No	No	No	No	No	No	Yes	No	No	Yes	Yes	3	0	NA	7	2
ENSG00000152217|SETBP1	ENSG00000152217	SETBP1	chr18	44680173	45068510	44680173	Plus	protein_coding	protein_coding	Coding	No	Non-eGenes	Non-eGenes	No	Non-eGenes	Non-eGenes	0.999003	1	9.22905	9.59323	7.77707	9.59	9.132	7.849	Falling	M4-yellow	0.91017	NA	NA	NA	NA	NA	NA	NA	NA	NA	NA	NA	NA	NA	NA	NA	NA	No	No	No	No	No	No	No	No	No	No	No	No	No	5	1	C17	2	1
ENSG00000152219|ARL14EP	ENSG00000152219	ARL14EP	chr11	30323051	30338227	30323051	Plus	protein_coding	protein_coding	Coding	No	Non-eGenes	Non-eGenes	Yes	Gen	Gen	0.151697	0.5	5.11593	5.12067	5.48129	5.119	4.778	5.408	Non-transitional	M13-green	0.918582	NA	NA	NA	NA	NA	NA	NA	NA	0.00196922	-0.170625	0.000230501	-0.240947	4.8266e-05	-0.201153	4.8266e-05	-0.201153	No	No	No	No	No	No	No	No	No	No	No	No	No	23	0	NA	12	3
ENSG00000152223|EPG5	ENSG00000152223	EPG5	chr18	45847609	45967274	45967274	Minus	protein_coding	protein_coding	Coding	No	Non-eGenes	Non-eGenes	No	Non-eGenes	Non-eGenes	6.93637e-07	0.5	6.60904	6.6926	6.47973	6.6945	6.558	6.459	Falling	none	-0.335505	NA	NA	NA	NA	NA	NA	NA	NA	NA	NA	NA	NA	NA	NA	NA	NA	No	No	No	No	No	No	No	No	No	No	No	No	No	26	0	NA	2	1
ENSG00000152229|PSTPIP2	ENSG00000152229	PSTPIP2	chr18	45983536	46072272	46072272	Minus	protein_coding	protein_coding	Coding	Yes	Prenatal-specific	Specific	Yes	Pre	Specific	0.107612	0.5	1.29775	1.46171	0.734779	1.565	1.554	0.362	Falling	none	-0.20185	3.18777e-08	0.774598	0.408237	-0.244679	0.000128105	0.52821	3.18777e-08	0.774598	5.26384e-07	0.40583	0.456557	-0.1326	0.000436041	0.297614	5.26384e-07	0.40583	No	No	No	No	No	No	No	No	No	No	No	No	No	7	0	NA	2	1
ENSG00000152234|ATP5A1	ENSG00000152234	ATP5A1	chr18	46080248	46104334	46104334	Minus	protein_coding	protein_coding	Coding	No	Non-eGenes	Non-eGenes	No	Non-eGenes	Non-eGenes	0.998862	1	8.27333	8.22245	8.70596	8.2465	7.974	8.638	Non-transitional	M6-tan	0.919921	NA	NA	NA	NA	NA	NA	NA	NA	NA	NA	NA	NA	NA	NA	NA	NA	No	No	No	No	No	No	No	No	No	No	No	No	No	12	0	NA	12	3
ENSG00000152240|HAUS1	ENSG00000152240	HAUS1	chr18	46104332	46128333	46104332	Plus	protein_coding	protein_coding	Coding	Yes	Prenatal-specific	Specific	Yes	Post	Specific	0.000296743	0.5	3.86833	4.14736	2.13032	4.1765	3.817	2.098	Falling	M1-black	0.919656	5.7555e-05	-0.258671	0.0854752	0.209933	0.162009	-0.0942455	5.7555e-05	-0.258671	0.0670595	-0.10673	1.19344e-05	-0.323216	0.00253353	-0.182252	1.19344e-05	-0.323216	No	No	No	No	No	No	No	No	No	No	No	No	No	25	1	C11	3	1
ENSG00000152242|C18ORF25	ENSG00000152242	C18ORF25	chr18	46173553	46266991	46173553	Plus	protein_coding	protein_coding	Coding	No	Non-eGenes	Non-eGenes	No	Non-eGenes	Non-eGenes	0.901996	0.995	5.86292	5.82884	6.26541	5.845	5.727	6.265	Rising	none	0.522756	NA	NA	NA	NA	NA	NA	NA	NA	NA	NA	NA	NA	NA	NA	NA	NA	No	No	No	No	No	No	No	No	No	No	No	No	No	43	0	NA	11	3
ENSG00000152253|SPC25	ENSG00000152253	SPC25	chr2	168834132	168913371	168913371	Minus	protein_coding	protein_coding	Coding	Yes	Prenatal-specific	Specific	No	Non-eGenes	Non-eGenes	0.0594295	0.5	1.544	1.79057	1.28587	1.9005	1.259	1.286	Non-transitional	M2-royalblue	0.775359	4.47032e-05	-1.06364	0.114556	0.462997	0.0119573	-0.526448	4.47032e-05	-1.06364	NA	NA	NA	NA	NA	NA	NA	NA	No	No	No	No	No	No	No	No	No	No	No	No	No	17	1	C25	2	1
ENSG00000152256|PDK1	ENSG00000152256	PDK1	chr2	172555373	172608669	172555373	Plus	protein_coding	protein_coding	Coding	No	Non-eGenes	Non-eGenes	No	Non-eGenes	Non-eGenes	0.00465669	0.5	3.9866	3.73733	4.17619	3.8865	3.93	4.163	Non-transitional	none	0.283789	NA	NA	NA	NA	NA	NA	NA	NA	NA	NA	NA	NA	NA	NA	NA	NA	No	No	No	No	No	No	No	No	No	No	No	No	No	17	0	NA	2	3
ENSG00000152270|PDE3B	ENSG00000152270	PDE3B	chr11	14643723	14872044	14643723	Plus	protein_coding	protein_coding	Coding	Yes	Prenatal-trending	Trending	Yes	NSPre	NonSpec	0.00361647	0.5	6.30644	6.43592	6.10332	6.452	6.239	6.106	Non-transitional	M10-darkgreen	0.729625	0.000624208	0.275303	0.0985047	0.214295	4.6551e-05	0.264516	0.000624208	0.275303	6.10135e-05	0.262823	0.077096	0.123022	1.93611e-05	0.198451	6.10135e-05	0.262823	No	No	No	No	No	No	No	No	No	No	No	No	No	28	0	NA	2	1
ENSG00000152284|TCF7L1	ENSG00000152284	TCF7L1	chr2	85133410	85310388	85133410	Plus	protein_coding	protein_coding	Coding	No	Non-eGenes	Non-eGenes	No	Non-eGenes	Non-eGenes	0.753752	0.9	2.85146	2.02844	3.37235	2.026	2.892	3.508	Rising	none	0.74255	NA	NA	NA	NA	NA	NA	NA	NA	NA	NA	NA	NA	NA	NA	NA	NA	No	No	No	No	No	No	No	No	No	No	No	No	No	14	2	C11;C20	9	3
ENSG00000152291|TGOLN2	ENSG00000152291	TGOLN2	chr2	85318020	85328425	85328425	Minus	protein_coding	protein_coding	Coding	No	Non-eGenes	Non-eGenes	No	Non-eGenes	Non-eGenes	0.000179691	0.5	5.90867	5.69067	7.1749	5.6775	5.971	7.11	Rising	M19-turquoise	0.88474	NA	NA	NA	NA	NA	NA	NA	NA	NA	NA	NA	NA	NA	NA	NA	NA	No	No	No	No	No	No	No	No	No	No	No	No	No	8	0	NA	12	3
ENSG00000152292|SH2D6	ENSG00000152292	SH2D6	chr2	85418721	85437029	85418721	Plus	protein_coding	protein_coding	Coding	Yes	Postnatal-trending	Trending	No	Non-eGenes	Non-eGenes	0.0036965	0.5	-0.00493242	0.856054	0.550744	0.063	-0.453	0.046	Non-transitional	none	-0.072765	0.149793	0.219794	1.8745e-05	0.656253	0.0113322	0.296735	1.8745e-05	0.656253	NA	NA	NA	NA	NA	NA	NA	NA	No	No	No	No	No	No	No	No	No	No	No	No	No	6	0	NA	4	1
ENSG00000152315|KCNK13	ENSG00000152315	KCNK13	chr14	90061765	90185857	90061765	Plus	protein_coding	protein_coding	Coding	No	Non-eGenes	Non-eGenes	No	Non-eGenes	Non-eGenes	0.258008	0.5	0.0926164	-1.24318	2.29583	-1.108	1.782	2.436	Rising	none	0.885163	NA	NA	NA	NA	NA	NA	NA	NA	NA	NA	NA	NA	NA	NA	NA	NA	No	No	No	No	No	No	No	No	No	No	No	No	No	17	0	NA	10	3
ENSG00000152332|UHMK1	ENSG00000152332	UHMK1	chr1	162497251	162529629	162497251	Plus	protein_coding	protein_coding	Coding	No	Non-eGenes	Non-eGenes	No	Non-eGenes	Non-eGenes	0.729319	0.9	5.68762	5.50335	8.02928	5.531	5.682	7.995	Rising	M16-blue	0.955641	NA	NA	NA	NA	NA	NA	NA	NA	NA	NA	NA	NA	NA	NA	NA	NA	No	No	No	No	No	No	No	No	No	No	No	No	No	16	0	NA	12	3
ENSG00000152348|ATG10	ENSG00000152348	ATG10	chr5	81972025	82276857	81972025	Plus	protein_coding	protein_coding	Coding	Yes	Constant	Constant	Yes	Gen	Gen	0.00168505	0.5	5.37502	5.10198	5.47085	5.116	5.591	5.57	Non-transitional	none	0.500652	1.62442e-12	-1.07114	3.23441e-06	-0.665197	2.44291e-18	-0.963214	2.44291e-18	-0.963214	8.8364e-07	-0.568854	0.00110165	-0.344238	1.72549e-10	-0.530628	1.72549e-10	-0.530628	No	No	No	No	No	No	No	No	No	No	No	No	No	9	0	NA	2	2
ENSG00000152359|POC5	ENSG00000152359	POC5	chr5	75674124	75717481	75717481	Minus	protein_coding	protein_coding	Coding	Yes	Constant	Constant	Yes	Gen	Gen	0.00213816	0.5	3.31751	3.19986	3.56295	3.2595	3.321	3.563	Non-transitional	none	0.322321	9.38573e-05	-0.441246	0.000729115	-0.760636	6.68097e-08	-0.56402	6.68097e-08	-0.56402	0.00181199	-0.256878	0.00196312	-0.463797	5.83727e-06	-0.352729	5.83727e-06	-0.352729	No	No	No	No	No	No	No	No	No	No	No	No	No	14	0	NA	1	3
ENSG00000152377|SPOCK1	ENSG00000152377	SPOCK1	chr5	136975298	137598379	137598379	Minus	protein_coding	protein_coding	Coding	No	Non-eGenes	Non-eGenes	No	Non-eGenes	Non-eGenes	0.320886	0.5	8.69547	8.52084	8.89409	8.504	8.889	8.983	Non-transitional	none	0.393527	NA	NA	NA	NA	NA	NA	NA	NA	NA	NA	NA	NA	NA	NA	NA	NA	No	No	No	No	Yes	No	No	No	No	No	No	Yes	Yes	8	1	C3	9	3
ENSG00000152380|FAM151B	ENSG00000152380	FAM151B	chr5	80487969	80542563	80487969	Plus	protein_coding	protein_coding	Coding	Yes	Prenatal-trending	Trending	Yes	NSPre	NonSpec	8.20978e-07	0.5	3.55406	3.6319	2.98577	3.677	3.869	3.098	Falling	M9-brown	0.680404	0.00150192	-0.222885	0.173035	-0.113335	7.70043e-05	-0.228756	0.00150192	-0.222885	9.819e-05	-0.206135	0.177012	-0.0682264	1.03613e-05	-0.200993	9.819e-05	-0.206135	No	No	No	No	No	No	No	No	No	No	No	No	No	1	0	NA	7	2
ENSG00000152382|TADA1	ENSG00000152382	TADA1	chr1	166856510	166876327	166876327	Minus	protein_coding	protein_coding	Coding	No	Non-eGenes	Non-eGenes	Yes	Pre	Specific	0.358859	0.5	4.83284	4.95337	4.82522	4.9725	4.72	4.775	Non-transitional	M5-pink	0.917135	NA	NA	NA	NA	NA	NA	NA	NA	1.49541e-05	0.241377	0.410985	-0.0785474	0.111196	0.0865272	1.49541e-05	0.241377	No	No	No	No	No	No	No	No	No	No	No	No	No	21	0	NA	1	1
ENSG00000152402|GUCY1A2	ENSG00000152402	GUCY1A2	chr11	106674012	107018524	107018524	Minus	protein_coding	protein_coding	Coding	No	Non-eGenes	Non-eGenes	No	Non-eGenes	Non-eGenes	0.377257	0.5	9.13294	9.68017	8.67094	9.6485	9.121	8.671	Falling	none	-0.698733	NA	NA	NA	NA	NA	NA	NA	NA	NA	NA	NA	NA	NA	NA	NA	NA	No	No	No	No	No	No	No	No	No	No	No	No	No	1	2	C2;C3	5	1
ENSG00000152404|CWF19L2	ENSG00000152404	CWF19L2	chr11	107326345	107457844	107457844	Minus	protein_coding	protein_coding	Coding	No	Non-eGenes	Non-eGenes	No	Non-eGenes	Non-eGenes	9.64691e-09	0.5	5.4944	5.55381	5.47202	5.561	5.378	5.45	Non-transitional	none	-0.194474	NA	NA	NA	NA	NA	NA	NA	NA	NA	NA	NA	NA	NA	NA	NA	NA	No	No	No	No	No	No	No	No	No	No	No	No	No	9	0	NA	3	1
ENSG00000152409|JMY	ENSG00000152409	JMY	chr5	79236189	79327215	79236189	Plus	protein_coding	protein_coding	Coding	Yes	Postnatal-specific	Specific	No	Non-eGenes	Non-eGenes	0.999723	1	6.34811	6.50572	6.20019	6.4825	6.113	6.19	Falling	none	-0.717984	0.27955	0.0554393	1.70736e-05	0.375456	0.00358996	0.139986	1.70736e-05	0.375456	NA	NA	NA	NA	NA	NA	NA	NA	No	No	No	No	No	No	No	No	No	No	No	No	No	24	1	C16	4	1
ENSG00000152413|HOMER1	ENSG00000152413	HOMER1	chr5	79372636	79514217	79514217	Minus	protein_coding	protein_coding	Coding	No	Non-eGenes	Non-eGenes	No	Non-eGenes	Non-eGenes	0.995922	1	6.88819	6.73926	8.43908	6.7155	6.992	8.474	Rising	none	0.739097	NA	NA	NA	NA	NA	NA	NA	NA	NA	NA	NA	NA	NA	NA	NA	NA	No	No	No	No	No	No	No	No	No	No	No	No	No	23	1	C16	11	3
ENSG00000152422|XRCC4	ENSG00000152422	XRCC4	chr5	83077498	83353787	83077498	Plus	protein_coding	protein_coding	Coding	Yes	Constant	Constant	No	Non-eGenes	Non-eGenes	0.00125064	0.5	4.19492	4.05554	4.29957	4.088	4.197	4.339	Non-transitional	none	0.343848	0.000841983	0.273868	0.00938608	0.239313	8.78066e-05	0.235203	8.78066e-05	0.235203	NA	NA	NA	NA	NA	NA	NA	NA	No	No	No	No	No	No	No	No	No	No	No	No	No	4	0	NA	11	3
ENSG00000152439|ZNF773	ENSG00000152439	ZNF773	chr19	57499915	57518404	57499915	Plus	protein_coding	protein_coding	Coding	Yes	Prenatal-trending	Trending	Yes	NSPre	NonSpec	5.50269e-09	0.5	3.1884	3.2464	3.19672	3.2465	3.069	3.197	Non-transitional	none	-0.164422	1.72388e-05	-0.293779	0.192298	-0.120251	2.86225e-06	-0.248246	1.72388e-05	-0.293779	3.28993e-05	-0.192494	0.1523	-0.0781889	7.19638e-06	-0.157297	3.28993e-05	-0.192494	No	No	No	No	No	No	No	No	No	No	No	No	No	14	0	NA	3	1
ENSG00000152443|ZNF776	ENSG00000152443	ZNF776	chr19	57746796	57758159	57746796	Plus	protein_coding	protein_coding	Coding	Yes	Prenatal-specific	Specific	Yes	Pre	Specific	7.87023e-06	0.5	5.08638	5.40741	4.63094	5.397	4.949	4.579	Falling	M5-pink	0.92149	3.21168e-06	-0.565839	0.573029	0.0619376	0.00116831	-0.29575	3.21168e-06	-0.565839	8.84678e-06	0.477277	0.852224	0.019598	3.38237e-05	0.341178	8.84678e-06	0.477277	No	No	No	No	No	No	No	No	No	No	No	No	No	5	0	NA	3	1
ENSG00000152454|ZNF256	ENSG00000152454	ZNF256	chr19	57940833	57947675	57947675	Minus	protein_coding	protein_coding	Coding	No	Non-eGenes	Non-eGenes	No	Non-eGenes	Non-eGenes	1.77459e-05	0.5	3.31232	3.4766	3.07511	3.4805	3.261	3.044	Falling	M5-pink	0.797989	NA	NA	NA	NA	NA	NA	NA	NA	NA	NA	NA	NA	NA	NA	NA	NA	No	No	No	No	No	No	No	No	No	No	No	No	No	17	0	NA	3	1
ENSG00000152455|SUV39H2	ENSG00000152455	SUV39H2	chr10	14878820	14904315	14878820	Plus	protein_coding	protein_coding	Coding	No	Non-eGenes	Non-eGenes	No	Non-eGenes	Non-eGenes	0.910307	0.995	4.15257	4.35125	3.1621	4.364	3.803	3.162	Falling	M1-black	0.899425	NA	NA	NA	NA	NA	NA	NA	NA	NA	NA	NA	NA	NA	NA	NA	NA	No	No	No	No	No	No	No	No	No	No	No	No	No	24	0	NA	1	1
ENSG00000152457|DCLRE1C	ENSG00000152457	DCLRE1C	chr10	14897359	14954432	14954432	Minus	protein_coding	protein_coding	Coding	No	Non-eGenes	Non-eGenes	No	Non-eGenes	Non-eGenes	0.00286936	0.5	3.78776	3.93288	3.5676	3.9215	3.753	3.554	Falling	none	-0.614055	NA	NA	NA	NA	NA	NA	NA	NA	NA	NA	NA	NA	NA	NA	NA	NA	No	No	No	No	No	No	No	No	No	No	No	No	No	11	0	NA	3	1
ENSG00000152464|RPP38	ENSG00000152464	RPP38	chr10	15097180	15139818	15097180	Plus	protein_coding	protein_coding	Coding	No	Non-eGenes	Non-eGenes	Yes	NSPre	NonSpec	1.68153e-05	0.5	2.74059	2.77125	2.69961	2.8	2.704	2.674	Non-transitional	none	-0.121845	NA	NA	NA	NA	NA	NA	NA	NA	3.8703e-06	0.352144	0.476013	0.0869694	3.93422e-05	0.284469	3.8703e-06	0.352144	No	No	No	No	No	No	No	No	No	No	No	No	No	14	0	NA	2	1
ENSG00000152465|NMT2	ENSG00000152465	NMT2	chr10	15102584	15168693	15168693	Minus	protein_coding	protein_coding	Coding	No	Non-eGenes	Non-eGenes	No	Non-eGenes	Non-eGenes	0.317678	0.5	5.75151	5.96716	5.23287	5.944	5.778	5.216	Falling	none	-0.700561	NA	NA	NA	NA	NA	NA	NA	NA	NA	NA	NA	NA	NA	NA	NA	NA	No	No	No	No	No	No	No	No	No	No	No	No	No	37	1	C6	7	1
ENSG00000152467|ZSCAN1	ENSG00000152467	ZSCAN1	chr19	58034032	58054631	58034032	Plus	protein_coding	protein_coding	Coding	No	Non-eGenes	Non-eGenes	No	Non-eGenes	Non-eGenes	6.40276e-07	0.5	0.833484	0.715289	1.33652	0.3815	0.886	1.337	Rising	none	0.744217	NA	NA	NA	NA	NA	NA	NA	NA	NA	NA	NA	NA	NA	NA	NA	NA	No	No	No	No	No	No	No	No	No	No	No	No	No	30	0	NA	1	3
ENSG00000152475|ZNF837	ENSG00000152475	ZNF837	chr19	58367618	58381060	58381060	Minus	protein_coding	protein_coding	Coding	No	Non-eGenes	Non-eGenes	No	Non-eGenes	Non-eGenes	0.258441	0.5	0.0852833	0.911444	-0.132418	0.1385	0.312	-0.065	Non-transitional	none	0.067291	NA	NA	NA	NA	NA	NA	NA	NA	NA	NA	NA	NA	NA	NA	NA	NA	No	No	No	No	No	No	No	No	No	No	No	No	No	3	0	NA	1	2
ENSG00000152484|USP12	ENSG00000152484	USP12	chr13	27066142	27171896	27171896	Minus	protein_coding	protein_coding	Coding	Yes	Constant	Constant	No	Non-eGenes	Non-eGenes	0.794992	0.9	6.52945	6.45524	6.86173	6.406	6.55	6.885	Rising	none	0.46521	0.00362499	-0.225472	0.0051736	-0.40138	3.90734e-05	-0.291336	3.90734e-05	-0.291336	NA	NA	NA	NA	NA	NA	NA	NA	No	No	No	No	No	No	No	No	No	No	No	No	No	10	0	NA	10	3
ENSG00000152487|RP11-139J15.2	ENSG00000152487	RP11-139J15.2	chr10	18651266	18659285	18659285	Minus	lincRNA	lincRNA	Noncoding	Yes	Postnatal-specific	Specific	Yes	NSPre	NonSpec	NA	No_score	-0.710569	-0.751345	-0.661998	-0.701	-0.894	-0.678	Non-transitional	none	0.193885	0.0602848	0.273371	3.82062e-06	1.00774	5.7743e-05	0.488322	3.82062e-06	1.00774	0.000725245	0.269848	0.066164	0.254272	5.47214e-05	0.290774	0.000725245	0.269848	No	No	No	No	No	No	No	No	No	No	No	No	No	14	0	NA	2	3
ENSG00000152492|CCDC50	ENSG00000152492	CCDC50	chr3	191329077	191398670	191329077	Plus	protein_coding	protein_coding	Coding	Yes	Prenatal-specific	Specific	Yes	Pre	Specific	9.33289e-06	0.5	7.90775	8.17718	6.41707	8.148	7.335	6.42	Falling	M1-black	0.905932	1.81773e-06	0.271889	0.448366	-0.0685644	0.00132528	0.212343	1.81773e-06	0.271889	1.74624e-05	0.192671	0.727191	-0.02461	0.00184569	0.169183	1.74624e-05	0.192671	No	No	No	No	No	No	No	No	No	No	No	No	No	24	0	NA	4	1
ENSG00000152495|CAMK4	ENSG00000152495	CAMK4	chr5	111223653	111494886	111223653	Plus	protein_coding	protein_coding	Coding	Yes	Constant	Constant	Yes	Gen	Gen	0.0158297	0.5	8.57199	8.4586	8.7364	8.357	8.516	8.736	Non-transitional	none	0.067791	0.00121652	-0.682763	0.0294885	-0.461243	3.0563e-05	-0.598093	3.0563e-05	-0.598093	0.00153552	-0.589565	0.00709461	-0.44758	9.70386e-06	-0.534873	9.70386e-06	-0.534873	No	No	No	No	No	No	No	No	No	No	No	No	No	10	4	C1;C2;C15;C18	11	3
ENSG00000152503|TRIM36	ENSG00000152503	TRIM36	chr5	115124762	115180546	115180546	Minus	protein_coding	protein_coding	Coding	No	Non-eGenes	Non-eGenes	No	Non-eGenes	Non-eGenes	0.00067573	0.5	7.05906	7.42141	6.02189	7.378	6.882	5.998	Falling	M1-black	0.849156	NA	NA	NA	NA	NA	NA	NA	NA	NA	NA	NA	NA	NA	NA	NA	NA	No	No	No	No	No	No	No	No	No	No	No	No	No	30	2	C16;C23	5	1
ENSG00000152518|ZFP36L2	ENSG00000152518	ZFP36L2	chr2	43222402	43226609	43226609	Minus	protein_coding	protein_coding	Coding	No	Non-eGenes	Non-eGenes	Yes	NSPre	NonSpec	0.456434	0.5	2.0917	1.61696	3.4619	1.0205	2.714	3.504	Rising	M18-lightcyan	0.943168	NA	NA	NA	NA	NA	NA	NA	NA	0.000299458	0.865396	0.80772	0.0456169	3.50961e-06	0.866238	0.000299458	0.865396	No	No	No	No	No	No	No	No	No	No	No	No	No	24	0	NA	7	3
ENSG00000152520|PAN3	ENSG00000152520	PAN3	chr13	28138506	28295335	28138506	Plus	protein_coding	protein_coding	Coding	No	Non-eGenes	Non-eGenes	No	Non-eGenes	Non-eGenes	0.99999	1	6.93859	7.1122	6.32646	7.1125	6.974	6.402	Falling	M10-darkgreen	0.884661	NA	NA	NA	NA	NA	NA	NA	NA	NA	NA	NA	NA	NA	NA	NA	NA	No	No	No	No	No	No	No	No	No	No	No	No	No	26	0	NA	2	1
ENSG00000152527|PLEKHH2	ENSG00000152527	PLEKHH2	chr2	43637273	43767987	43637273	Plus	protein_coding	protein_coding	Coding	No	Non-eGenes	Non-eGenes	No	Non-eGenes	Non-eGenes	1.78874e-26	0.5	3.44529	3.17267	3.61058	3.1465	3.487	3.631	Non-transitional	none	0.39128	NA	NA	NA	NA	NA	NA	NA	NA	NA	NA	NA	NA	NA	NA	NA	NA	No	No	No	No	No	No	No	No	No	No	No	No	No	22	2	C1;C4	11	3
ENSG00000152556|PFKM	ENSG00000152556	PFKM	chr12	48105139	48146404	48105139	Plus	protein_coding	protein_coding	Coding	No	Non-eGenes	Non-eGenes	No	Non-eGenes	Non-eGenes	6.03263e-07	0.5	6.57824	6.41634	7.44585	6.427	6.458	7.393	Non-transitional	M14-purple	0.902655	NA	NA	NA	NA	NA	NA	NA	NA	NA	NA	NA	NA	NA	NA	NA	NA	No	No	No	No	Yes	No	No	No	No	No	No	Yes	Yes	45	0	NA	12	3
ENSG00000152558|TMEM123	ENSG00000152558	TMEM123	chr11	102396332	102470384	102470384	Minus	protein_coding	protein_coding	Coding	No	Non-eGenes	Non-eGenes	No	Non-eGenes	Non-eGenes	0.605287	0.9	5.34337	4.96283	5.88255	4.9675	5.242	5.806	Non-transitional	none	0.359648	NA	NA	NA	NA	NA	NA	NA	NA	NA	NA	NA	NA	NA	NA	NA	NA	No	No	No	No	No	No	No	No	No	No	No	No	No	48	4	C6;C8;C15;C23	11	3
ENSG00000152578|GRIA4	ENSG00000152578	GRIA4	chr11	105609994	105982092	105609994	Plus	protein_coding	protein_coding	Coding	No	Non-eGenes	Non-eGenes	No	Non-eGenes	Non-eGenes	0.988749	0.995	8.37863	7.87486	8.70061	7.8615	8.515	8.719	Rising	none	0.590483	NA	NA	NA	NA	NA	NA	NA	NA	NA	NA	NA	NA	NA	NA	NA	NA	No	No	No	No	No	No	No	No	No	No	No	No	No	8	2	C6;C6	8	3
ENSG00000152580|IGSF10	ENSG00000152580	IGSF10	chr3	151425384	151458709	151458709	Minus	protein_coding	protein_coding	Coding	Yes	Prenatal-specific	Specific	No	Non-eGenes	Non-eGenes	2.98761e-36	0.5	0.53468	-0.343376	1.92355	-0.281	0.788	1.894	Rising	none	0.730082	2.82109e-05	-1.17919	0.523291	-0.163403	3.06124e-05	-0.919355	2.82109e-05	-1.17919	NA	NA	NA	NA	NA	NA	NA	NA	No	No	No	No	No	No	No	No	No	No	No	No	No	4	0	NA	11	3
ENSG00000152582|SPEF2	ENSG00000152582	SPEF2	chr5	35617844	35814611	35617844	Plus	protein_coding	protein_coding	Coding	No	Non-eGenes	Non-eGenes	No	Non-eGenes	Non-eGenes	2.02916e-16	0.5	4.3877	4.11971	4.95065	4.14	4.541	4.889	Rising	none	0.636461	NA	NA	NA	NA	NA	NA	NA	NA	NA	NA	NA	NA	NA	NA	NA	NA	No	No	No	No	No	No	No	No	No	No	No	No	No	NA	0	NA	2	3
ENSG00000152583|SPARCL1	ENSG00000152583	SPARCL1	chr4	87473335	87531061	87531061	Minus	protein_coding	protein_coding	Coding	No	Non-eGenes	Non-eGenes	No	Non-eGenes	Non-eGenes	1.07143e-06	0.5	4.92097	3.19924	10.9375	3.4065	6.058	10.825	Rising	M19-turquoise	0.950222	NA	NA	NA	NA	NA	NA	NA	NA	NA	NA	NA	NA	NA	NA	NA	NA	No	No	No	No	No	No	No	No	No	No	No	No	No	13	2	C4;C9	12	3
ENSG00000152595|MEPE	ENSG00000152595	MEPE	chr4	87821411	87846817	87821411	Plus	protein_coding	protein_coding	Coding	Yes	Prenatal-specific	Specific	Yes	Pre	Specific	0.362908	0.5	-2.70265	-5.23716	1.79035	-5.425	-0.735	1.538	Rising	none	0.802227	1.14787e-05	2.0973	0.571383	-0.267502	0.00230432	1.23541	1.14787e-05	2.0973	1.6793e-06	1.36262	0.639896	-0.151125	0.00877263	0.731914	1.6793e-06	1.36262	No	No	No	No	No	No	No	No	No	No	No	No	No	6	0	NA	7	3
ENSG00000152601|MBNL1	ENSG00000152601	MBNL1	chr3	152243828	152465780	152243828	Plus	protein_coding	protein_coding	Coding	No	Non-eGenes	Non-eGenes	No	Non-eGenes	Non-eGenes	0.981578	0.995	7.00598	6.85574	7.88793	6.868	6.914	7.844	Rising	none	0.668126	NA	NA	NA	NA	NA	NA	NA	NA	NA	NA	NA	NA	NA	NA	NA	NA	No	No	No	No	No	No	No	No	No	No	No	No	No	9	0	NA	12	3
ENSG00000152611|CAPSL	ENSG00000152611	CAPSL	chr5	35904295	35938779	35938779	Minus	protein_coding	protein_coding	Coding	No	Non-eGenes	Non-eGenes	No	Non-eGenes	Non-eGenes	0.000440615	0.5	-3.05738	-4.64869	-0.792545	-4.3715	-2.656	-0.793	Rising	none	0.823639	NA	NA	NA	NA	NA	NA	NA	NA	NA	NA	NA	NA	NA	NA	NA	NA	No	No	No	No	No	No	No	No	No	No	No	No	No	3	0	NA	2	3
ENSG00000152620|NADK2	ENSG00000152620	NADK2	chr5	36192592	36242279	36242279	Minus	protein_coding	protein_coding	Coding	Yes	Constant	Constant	No	Non-eGenes	Non-eGenes	0.907648	0.995	5.85335	5.73888	6.21005	5.7275	5.941	6.169	Rising	none	0.402583	0.00329099	0.317433	0.0157626	0.387533	3.19936e-05	0.366982	3.19936e-05	0.366982	NA	NA	NA	NA	NA	NA	NA	NA	No	No	No	No	No	No	No	No	No	No	No	No	No	3	0	NA	8	3
ENSG00000152642|GPD1L	ENSG00000152642	GPD1L	chr3	32105689	32168713	32105689	Plus	protein_coding	protein_coding	Coding	No	Non-eGenes	Non-eGenes	No	Non-eGenes	Non-eGenes	0.00953783	0.5	6.65225	6.85992	6.62403	6.8325	6.472	6.56	Falling	M5-pink	0.67921	NA	NA	NA	NA	NA	NA	NA	NA	NA	NA	NA	NA	NA	NA	NA	NA	No	No	No	No	No	No	No	No	No	No	No	No	No	3	1	C3	3	1
ENSG00000152661|GJA1	ENSG00000152661	GJA1	chr6	121435692	121449727	121435692	Plus	protein_coding	protein_coding	Coding	No	Non-eGenes	Non-eGenes	No	Non-eGenes	Non-eGenes	0.215547	0.5	3.9211	1.89741	7.3809	2.118	4.91	7.184	Rising	M18-lightcyan	0.853032	NA	NA	NA	NA	NA	NA	NA	NA	NA	NA	NA	NA	NA	NA	NA	NA	No	No	No	No	No	No	No	No	No	No	No	No	No	NA	1	C20	12	3
ENSG00000152670|DDX4	ENSG00000152670	DDX4	chr5	55738017	55817157	55738017	Plus	protein_coding	protein_coding	Coding	Yes	Constant	Constant	Yes	NSPre	NonSpec	0.998516	1	-0.0784193	0.990923	-0.60227	0.094	0.033	-0.536	Non-transitional	M10-darkgreen	0.707061	0.00516807	0.431187	0.0123598	0.519385	4.81206e-06	0.534532	4.81206e-06	0.534532	0.000573479	0.318254	0.100212	0.209188	1.95162e-06	0.347607	0.000573479	0.318254	No	No	No	No	No	No	No	No	No	No	No	No	No	16	0	NA	1	1
ENSG00000152683|SLC30A6	ENSG00000152683	SLC30A6	chr2	32165841	32224379	32165841	Plus	protein_coding	protein_coding	Coding	No	Non-eGenes	Non-eGenes	No	Non-eGenes	Non-eGenes	0.0126596	0.5	4.65447	4.57895	4.73872	4.6355	4.579	4.72	Non-transitional	none	0.218269	NA	NA	NA	NA	NA	NA	NA	NA	NA	NA	NA	NA	NA	NA	NA	NA	No	No	No	No	No	No	No	No	No	No	No	No	No	48	0	NA	1	3
ENSG00000152689|RASGRP3	ENSG00000152689	RASGRP3	chr2	33436324	33564750	33436324	Plus	protein_coding	protein_coding	Coding	Yes	Prenatal-trending	Trending	Yes	NSPre	NonSpec	0.110283	0.5	3.04879	2.72721	4.65461	2.7635	2.903	4.647	Rising	none	0.727393	3.7149e-05	0.889257	0.0875548	0.765165	0.000963492	0.71515	3.7149e-05	0.889257	4.48967e-05	-0.621064	0.927302	0.0391212	0.0165257	-0.408336	4.48967e-05	-0.621064	No	No	No	No	No	No	No	No	No	No	No	No	No	24	1	C9	11	3
ENSG00000152700|SAR1B	ENSG00000152700	SAR1B	chr5	134601144	134649271	134649271	Minus	protein_coding	protein_coding	Coding	Yes	Postnatal-trending	Trending	No	Non-eGenes	Non-eGenes	0.00630042	0.5	4.97288	4.78837	6.23127	4.8135	4.871	6.157	Rising	M16-blue	0.924932	0.000470821	0.216481	0.0757125	0.225678	3.14367e-05	0.265613	0.0757125	0.225678	NA	NA	NA	NA	NA	NA	NA	NA	No	No	No	No	No	No	No	No	No	No	No	No	No	13	0	NA	11	3
ENSG00000152749|GPR180	ENSG00000152749	GPR180	chr13	94601903	94634645	94601903	Plus	protein_coding	protein_coding	Coding	No	Non-eGenes	Non-eGenes	No	Non-eGenes	Non-eGenes	6.59154e-11	0.5	4.71715	4.42855	5.88579	4.497	4.641	5.797	Rising	M16-blue	0.865097	NA	NA	NA	NA	NA	NA	NA	NA	NA	NA	NA	NA	NA	NA	NA	NA	No	No	No	No	No	No	No	No	No	No	No	No	No	46	0	NA	12	3
ENSG00000152760|TCTEX1D1	ENSG00000152760	TCTEX1D1	chr1	66752459	66778787	66752459	Plus	protein_coding	protein_coding	Coding	Yes	Prenatal-specific	Specific	No	Non-eGenes	Non-eGenes	0.00642468	0.5	0.00534527	-0.895742	2.50043	-0.8515	0.369	2.278	Rising	none	0.822666	4.71003e-05	-1.27249	0.996555	0.00106361	0.000569442	-0.809285	4.71003e-05	-1.27249	NA	NA	NA	NA	NA	NA	NA	NA	No	No	No	No	No	No	No	No	No	No	No	No	No	14	0	NA	1	3
ENSG00000152763|WDR78	ENSG00000152763	WDR78	chr1	66812885	66924887	66924887	Minus	protein_coding	protein_coding	Coding	Yes	Prenatal-trending	Trending	Yes	Pre	Specific	7.87926e-11	0.5	3.76593	3.50847	4.1568	3.5405	3.834	4.176	Rising	none	0.717837	5.65287e-05	0.596527	0.223399	0.170454	0.000281705	0.40161	5.65287e-05	0.596527	3.08378e-05	0.504838	0.131918	0.127371	0.00017914	0.328014	3.08378e-05	0.504838	No	No	No	No	No	No	No	No	No	No	No	No	No	11	0	NA	2	3
ENSG00000152767|FARP1	ENSG00000152767	FARP1	chr13	98142562	98455176	98142562	Plus	protein_coding	protein_coding	Coding	No	Non-eGenes	Non-eGenes	Yes	NSPre	NonSpec	0.0452631	0.5	8.29599	8.37355	7.57811	8.3335	8.582	7.604	Falling	M9-brown	0.702347	NA	NA	NA	NA	NA	NA	NA	NA	0.0541456	0.118434	0.201648	0.0716223	2.76532e-05	0.240363	0.0541456	0.118434	No	No	No	No	Yes	No	No	No	No	No	No	Yes	Yes	8	0	NA	7	2
ENSG00000152778|IFIT5	ENSG00000152778	IFIT5	chr10	89414586	89421001	89414586	Plus	protein_coding	protein_coding	Coding	No	Non-eGenes	Non-eGenes	Yes	Pre	Specific	0.0581424	0.5	4.99304	5.13635	5.00371	5.1315	4.818	4.92	Non-transitional	M5-pink	0.908839	NA	NA	NA	NA	NA	NA	NA	NA	4.45016e-05	0.512886	0.0652459	-0.336183	0.0185902	0.263159	4.45016e-05	0.512886	No	No	No	No	No	No	No	No	No	No	No	No	No	4	0	NA	3	1
ENSG00000152779|SLC16A12	ENSG00000152779	SLC16A12	chr10	89430299	89556641	89556641	Minus	protein_coding	protein_coding	Coding	No	Non-eGenes	Non-eGenes	No	Non-eGenes	Non-eGenes	0.00201891	0.5	0.63943	-0.1388	1.26202	-0.0985	1.064	0.852	Non-transitional	none	0.460735	NA	NA	NA	NA	NA	NA	NA	NA	NA	NA	NA	NA	NA	NA	NA	NA	No	No	No	No	No	No	No	No	No	No	No	No	No	4	0	NA	1	2
ENSG00000152782|PANK1	ENSG00000152782	PANK1	chr10	89579497	89645572	89645572	Minus	protein_coding	protein_coding	Coding	No	Non-eGenes	Non-eGenes	Yes	Pre	Specific	0.00212215	0.5	5.5499	5.71187	4.93652	5.6835	5.376	4.884	Falling	M1-black	0.805755	NA	NA	NA	NA	NA	NA	NA	NA	2.28278e-05	-0.133358	0.662989	0.0246548	0.0468513	-0.057247	2.28278e-05	-0.133358	No	No	No	No	No	No	No	No	No	No	No	No	No	6	0	NA	4	1
ENSG00000152784|PRDM8	ENSG00000152784	PRDM8	chr4	80183879	80204329	80183879	Plus	protein_coding	protein_coding	Coding	No	Non-eGenes	Non-eGenes	No	Non-eGenes	Non-eGenes	NA	No_score	5.17613	5.74916	4.76445	5.731	4.987	4.734	Falling	none	-0.650446	NA	NA	NA	NA	NA	NA	NA	NA	NA	NA	NA	NA	NA	NA	NA	NA	No	No	No	No	No	No	No	No	No	No	No	No	No	15	0	NA	3	1
ENSG00000152785|BMP3	ENSG00000152785	BMP3	chr4	81030965	81057531	81030965	Plus	protein_coding	protein_coding	Coding	No	Non-eGenes	Non-eGenes	No	Non-eGenes	Non-eGenes	0.110241	0.5	2.18891	2.34185	1.6782	2.3295	2.286	1.736	Non-transitional	none	-0.349551	NA	NA	NA	NA	NA	NA	NA	NA	NA	NA	NA	NA	NA	NA	NA	NA	No	No	No	No	No	No	No	No	No	No	No	No	No	38	1	C6	3	1
ENSG00000152795|HNRNPDL	ENSG00000152795	HNRNPDL	chr4	82422564	82430225	82430225	Minus	protein_coding	protein_coding	Coding	No	Non-eGenes	Non-eGenes	Yes	Pre	Specific	0.916051	0.995	8.03867	8.27399	7.70035	8.278	7.854	7.631	Falling	M5-pink	0.945522	NA	NA	NA	NA	NA	NA	NA	NA	3.00645e-05	-0.350622	0.151339	0.120305	0.00521064	-0.204876	3.00645e-05	-0.350622	No	No	No	No	No	No	No	No	No	No	No	No	No	46	0	NA	3	1
ENSG00000152804|HHEX	ENSG00000152804	HHEX	chr10	92689951	92695646	92689951	Plus	protein_coding	protein_coding	Coding	No	Non-eGenes	Non-eGenes	No	Non-eGenes	Non-eGenes	0.216268	0.5	-0.241909	-0.628105	1.00426	-0.589	-0.444	0.883	Rising	none	0.538895	NA	NA	NA	NA	NA	NA	NA	NA	NA	NA	NA	NA	NA	NA	NA	NA	No	No	No	No	No	No	No	No	No	No	No	No	No	9	0	NA	9	3
ENSG00000152818|UTRN	ENSG00000152818	UTRN	chr6	144285701	144853034	144285701	Plus	protein_coding	protein_coding	Coding	Yes	Prenatal-specific	Specific	Yes	Pre	Specific	2.96803e-09	0.5	6.97419	6.38065	7.62406	6.4635	7.304	7.652	Rising	M18-lightcyan	0.837032	8.7126e-06	0.514186	0.395443	0.0559461	0.000718017	0.295538	8.7126e-06	0.514186	1.12958e-05	0.372271	0.141	0.0681656	0.00135952	0.218303	1.12958e-05	0.372271	No	No	No	No	Yes	No	No	No	No	No	No	Yes	Yes	3	0	NA	10	3
ENSG00000152822|GRM1	ENSG00000152822	GRM1	chr6	146027646	146437598	146027646	Plus	protein_coding	protein_coding	Coding	Yes	Postnatal-trending	Trending	No	Non-eGenes	Non-eGenes	0.989965	0.995	6.84335	6.66679	6.84279	6.585	7.513	6.887	Non-transitional	none	0.249595	0.0694992	0.325325	2.21168e-05	0.591957	0.0081986	0.34449	2.21168e-05	0.591957	NA	NA	NA	NA	NA	NA	NA	NA	No	No	No	No	No	No	No	No	No	No	No	No	No	24	0	NA	8	2
ENSG00000152894|PTPRK	ENSG00000152894	PTPRK	chr6	127968779	128520674	128520674	Minus	protein_coding	protein_coding	Coding	No	Non-eGenes	Non-eGenes	No	Non-eGenes	Non-eGenes	0.980389	0.995	9.30503	10.0615	8.87721	9.72	9.364	8.877	Falling	none	-0.489595	NA	NA	NA	NA	NA	NA	NA	NA	NA	NA	NA	NA	NA	NA	NA	NA	No	No	No	No	No	No	No	No	No	No	No	No	No	11	1	C17	5	1
ENSG00000152904|GGPS1	ENSG00000152904	GGPS1	chr1	235327350	235344532	235327350	Plus	protein_coding	protein_coding	Coding	No	Non-eGenes	Non-eGenes	No	Non-eGenes	Non-eGenes	0.66663	0.9	4.90784	4.95195	4.81461	4.9925	4.75	4.763	Non-transitional	M5-pink	0.903607	NA	NA	NA	NA	NA	NA	NA	NA	NA	NA	NA	NA	NA	NA	NA	NA	No	No	No	No	No	No	No	No	No	No	No	No	No	2	0	NA	1	1
ENSG00000152910|CNTNAP4	ENSG00000152910	CNTNAP4	chr16	76277278	76559238	76277278	Plus	protein_coding	protein_coding	Coding	No	Non-eGenes	Non-eGenes	No	Non-eGenes	Non-eGenes	2.34312e-05	0.5	6.57227	5.83369	7.12836	5.9175	6.601	7.104	Rising	none	0.535659	NA	NA	NA	NA	NA	NA	NA	NA	NA	NA	NA	NA	NA	NA	NA	NA	No	No	No	No	No	No	No	No	No	No	No	No	No	9	0	NA	2	3
ENSG00000152926|ZNF117	ENSG00000152926	ZNF117	chr7	64971776	65006684	65006684	Minus	protein_coding	protein_coding	Coding	Yes	Constant	Constant	Yes	NSPre	NonSpec	0.000213601	0.5	6.03529	6.35156	4.68772	6.353	5.832	4.697	Falling	M1-black	0.861421	0.00015145	0.739033	0.0220447	0.584017	2.03931e-06	0.763271	2.03931e-06	0.763271	0.000256604	0.299776	0.272249	0.144879	4.06485e-05	0.326576	0.000256604	0.299776	No	No	No	No	No	No	No	No	No	No	No	No	No	12	2	C17;C23	3	1
ENSG00000152931|PART1	ENSG00000152931	PART1	chr5	60487713	60547657	60487713	Plus	lincRNA	lincRNA	Noncoding	No	Non-eGenes	Non-eGenes	No	Non-eGenes	Non-eGenes	NA	No_score	3.50252	3.88374	5.84227	0.949	3.516	5.768	Rising	none	0.594458	NA	NA	NA	NA	NA	NA	NA	NA	NA	NA	NA	NA	NA	NA	NA	NA	No	No	No	No	Yes	No	No	No	No	No	No	Yes	Yes	4	0	NA	12	3
ENSG00000152932|RAB3C	ENSG00000152932	RAB3C	chr5	58582221	58859394	58582221	Plus	protein_coding	protein_coding	Coding	No	Non-eGenes	Non-eGenes	No	Non-eGenes	Non-eGenes	0.0154963	0.5	7.54828	7.36275	9.28935	7.3785	7.668	9.281	Rising	M19-turquoise	0.795182	NA	NA	NA	NA	NA	NA	NA	NA	NA	NA	NA	NA	NA	NA	NA	NA	No	No	No	No	No	No	No	No	No	No	No	No	No	18	0	NA	12	3
ENSG00000152936|LMNTD1	ENSG00000152936	LMNTD1	chr12	25409307	25648579	25648579	Minus	protein_coding	protein_coding	Coding	No	Non-eGenes	Non-eGenes	No	Non-eGenes	Non-eGenes	2.39047e-09	0.5	-0.878512	-2.0627	1.54016	-1.8375	-0.428	1.652	Rising	none	0.889391	NA	NA	NA	NA	NA	NA	NA	NA	NA	NA	NA	NA	NA	NA	NA	NA	No	No	No	No	No	No	No	No	No	No	No	No	No	21	0	NA	10	3
ENSG00000152939|MARVELD2	ENSG00000152939	MARVELD2	chr5	69415112	69444330	69415112	Plus	protein_coding	protein_coding	Coding	No	Non-eGenes	Non-eGenes	No	Non-eGenes	Non-eGenes	4.23034e-11	0.5	-0.0222932	-0.50064	0.852116	-0.474	0.06	0.792	Rising	none	0.766934	NA	NA	NA	NA	NA	NA	NA	NA	NA	NA	NA	NA	NA	NA	NA	NA	No	No	No	No	No	No	No	No	No	No	No	No	No	2	1	C9	9	3
ENSG00000152942|RAD17	ENSG00000152942	RAD17	chr5	69369293	69414801	69369293	Plus	protein_coding	protein_coding	Coding	No	Non-eGenes	Non-eGenes	No	Non-eGenes	Non-eGenes	0.00769743	0.5	4.93245	4.99735	4.82149	5.0155	4.907	4.711	Falling	M5-pink	0.865912	NA	NA	NA	NA	NA	NA	NA	NA	NA	NA	NA	NA	NA	NA	NA	NA	No	No	No	No	No	No	No	No	No	No	No	No	No	32	0	NA	3	1
ENSG00000152944|MED21	ENSG00000152944	MED21	chr12	27022546	27066343	27022546	Plus	protein_coding	protein_coding	Coding	No	Non-eGenes	Non-eGenes	No	Non-eGenes	Non-eGenes	0.0580451	0.5	5.51397	5.50446	5.67748	5.5035	5.354	5.622	Non-transitional	M13-green	0.741567	NA	NA	NA	NA	NA	NA	NA	NA	NA	NA	NA	NA	NA	NA	NA	NA	No	No	No	No	Yes	No	No	No	No	No	No	Yes	Yes	NA	0	NA	1	3
ENSG00000152952|PLOD2	ENSG00000152952	PLOD2	chr3	146069440	146163653	146163653	Minus	protein_coding	protein_coding	Coding	Yes	Constant	Constant	Yes	NSPre	NonSpec	0.00117484	0.5	4.11219	2.81574	5.09646	2.901	4.481	5.081	Rising	M18-lightcyan	0.831871	0.0165054	0.734024	0.000135023	0.768504	2.09377e-06	0.976678	2.09377e-06	0.976678	0.0631604	0.508689	0.000622688	0.501034	5.60655e-05	0.750065	0.0631604	0.508689	No	No	No	No	No	No	No	No	No	No	No	No	No	22	0	NA	9	3
ENSG00000152953|STK32B	ENSG00000152953	STK32B	chr4	5051442	5500998	5051442	Plus	protein_coding	protein_coding	Coding	Yes	Prenatal-trending	Trending	No	Non-eGenes	Non-eGenes	0.00432349	0.5	6.49264	7.25239	3.61729	6.9925	6.954	3.858	Falling	M4-yellow	0.846297	0.00924861	-0.557771	0.179451	-0.178211	5.86163e-05	-0.662955	0.00924861	-0.557771	NA	NA	NA	NA	NA	NA	NA	NA	No	No	No	No	No	No	No	No	No	No	No	No	No	21	1	C16	6	1
ENSG00000152954|NRSN1	ENSG00000152954	NRSN1	chr6	24126122	24154900	24126122	Plus	protein_coding	protein_coding	Coding	No	Non-eGenes	Non-eGenes	No	Non-eGenes	Non-eGenes	0.00430725	0.5	5.38931	5.10996	6.74149	5.0715	5.623	6.755	Rising	M19-turquoise	0.849325	NA	NA	NA	NA	NA	NA	NA	NA	NA	NA	NA	NA	NA	NA	NA	NA	No	No	No	No	No	No	No	No	No	No	No	No	No	1	1	C3	9	3
ENSG00000152969|JAKMIP1	ENSG00000152969	JAKMIP1	chr4	6026199	6200591	6200591	Minus	protein_coding	protein_coding	Coding	Yes	Constant	Constant	Yes	NSPre	NonSpec	0.993167	0.995	6.49247	6.13524	6.63554	6.1185	6.833	6.67	Non-transitional	M12-cyan	0.776672	0.00104778	-0.36584	0.0152692	-0.187548	4.64043e-05	-0.319049	4.64043e-05	-0.319049	0.000193916	-0.443612	0.544995	-0.0746602	3.17877e-05	-0.435751	0.000193916	-0.443612	No	No	No	No	No	No	No	No	No	No	No	No	No	12	0	NA	9	2
ENSG00000152977|ZIC1	ENSG00000152977	ZIC1	chr3	147393422	147510293	147393422	Plus	protein_coding	protein_coding	Coding	No	Non-eGenes	Non-eGenes	No	Non-eGenes	Non-eGenes	0.825224	0.9	3.6631	2.13703	4.14377	2.2455	3.364	4.034	Rising	none	0.505772	NA	NA	NA	NA	NA	NA	NA	NA	NA	NA	NA	NA	NA	NA	NA	NA	No	No	No	No	No	No	No	No	No	No	No	No	No	9	0	NA	2	3
ENSG00000152990|GPR125	ENSG00000152990	GPR125	chr4	22345071	22516054	22516054	Minus	protein_coding	protein_coding	Coding	No	Non-eGenes	Non-eGenes	No	Non-eGenes	Non-eGenes	0.916439	0.995	6.49367	6.65985	5.89604	6.691	6.388	5.893	Falling	M2-royalblue	0.78316	NA	NA	NA	NA	NA	NA	NA	NA	NA	NA	NA	NA	NA	NA	NA	NA	No	No	No	No	No	No	No	No	No	No	No	No	No	40	0	NA	2	1
ENSG00000153006|SREK1IP1	ENSG00000153006	SREK1IP1	chr5	64718144	64768685	64768685	Minus	protein_coding	protein_coding	Coding	No	Non-eGenes	Non-eGenes	No	Non-eGenes	Non-eGenes	0.656016	0.9	5.28548	5.49724	5.04858	5.502	5.054	5.012	Falling	M5-pink	0.810455	NA	NA	NA	NA	NA	NA	NA	NA	NA	NA	NA	NA	NA	NA	NA	NA	No	No	No	No	No	No	No	No	No	No	No	No	No	18	0	NA	3	1
ENSG00000153012|LGI2	ENSG00000153012	LGI2	chr4	24998847	25030879	25030879	Minus	protein_coding	protein_coding	Coding	Yes	Postnatal-specific	Specific	No	Non-eGenes	Non-eGenes	4.41552e-05	0.5	2.90218	1.96458	4.45928	2.091	3.042	4.446	Rising	none	0.782117	0.998338	-0.000564046	2.83548e-06	-0.751773	0.0412637	-0.39353	2.83548e-06	-0.751773	NA	NA	NA	NA	NA	NA	NA	NA	No	No	No	No	No	No	No	No	No	No	No	No	No	7	0	NA	10	3
ENSG00000153015|CWC27	ENSG00000153015	CWC27	chr5	64768930	65018763	64768930	Plus	protein_coding	protein_coding	Coding	No	Non-eGenes	Non-eGenes	No	Non-eGenes	Non-eGenes	1.01532e-05	0.5	6.29594	6.47818	6.01972	6.47	6.241	6.032	Falling	M4-yellow	0.750229	NA	NA	NA	NA	NA	NA	NA	NA	NA	NA	NA	NA	NA	NA	NA	NA	No	No	No	No	No	No	No	No	No	No	No	No	No	7	0	NA	2	1
ENSG00000153029|MR1	ENSG00000153029	MR1	chr1	181033425	181061938	181033425	Plus	protein_coding	protein_coding	Coding	No	Non-eGenes	Non-eGenes	No	Non-eGenes	Non-eGenes	5.61258e-09	0.5	-1.18887	-2.43937	2.66074	-2.4175	-0.772	2.528	Rising	M19-turquoise	0.898938	NA	NA	NA	NA	NA	NA	NA	NA	NA	NA	NA	NA	NA	NA	NA	NA	No	No	No	No	No	No	No	No	No	No	No	No	No	4	0	NA	12	3
ENSG00000153044|CENPH	ENSG00000153044	CENPH	chr5	69189548	69210357	69189548	Plus	protein_coding	protein_coding	Coding	No	Non-eGenes	Non-eGenes	No	Non-eGenes	Non-eGenes	7.5286e-05	0.5	2.1478	2.51766	0.550744	2.552	2.142	0.468	Falling	M1-black	0.921162	NA	NA	NA	NA	NA	NA	NA	NA	NA	NA	NA	NA	NA	NA	NA	NA	No	No	No	No	No	No	No	No	No	No	No	No	No	5	0	NA	3	1
ENSG00000153046|CDYL	ENSG00000153046	CDYL	chr6	4706159	4955551	4706159	Plus	protein_coding	protein_coding	Coding	No	Non-eGenes	Non-eGenes	No	Non-eGenes	Non-eGenes	0.946571	0.995	5.41698	5.09966	5.89677	5.1345	5.46	5.925	Rising	none	0.818906	NA	NA	NA	NA	NA	NA	NA	NA	NA	NA	NA	NA	NA	NA	NA	NA	No	No	No	No	No	No	No	No	No	No	No	No	No	6	0	NA	2	3
ENSG00000153048|CARHSP1	ENSG00000153048	CARHSP1	chr16	8852942	8869012	8869012	Minus	protein_coding	protein_coding	Coding	Yes	Postnatal-specific	Specific	Yes	Post	Specific	NA	No_score	6.0072	6.37593	3.64764	6.3445	5.511	3.633	Falling	M1-black	0.963046	0.909613	0.0111732	1.99991e-06	-0.568616	0.20017	-0.128206	1.99991e-06	-0.568616	0.771163	0.0255312	7.86164e-06	-0.448306	0.353692	-0.0856611	7.86164e-06	-0.448306	No	No	No	No	No	No	No	No	No	No	No	No	No	4	0	NA	3	1
ENSG00000153060|TEKT5	ENSG00000153060	TEKT5	chr16	10627501	10694945	10694945	Minus	protein_coding	protein_coding	Coding	Yes	Constant	Constant	Yes	Gen	Gen	1.10257e-14	0.5	-1.01047	-0.881302	-1.95524	-0.862	-0.716	-1.79	Non-transitional	M9-brown	0.70155	2.77368e-08	-1.48098	0.0189711	-0.985318	8.2944e-09	-1.2341	8.2944e-09	-1.2341	1.11274e-06	-0.715493	0.0263171	-0.521577	2.99037e-06	-0.571434	2.99037e-06	-0.571434	No	No	No	No	No	No	No	No	No	No	No	No	No	2	0	NA	2	2
ENSG00000153064|BANK1	ENSG00000153064	BANK1	chr4	101411286	102074812	101411286	Plus	protein_coding	protein_coding	Coding	No	Non-eGenes	Non-eGenes	No	Non-eGenes	Non-eGenes	1.76433e-10	0.5	-0.731668	-1.73117	1.77336	-1.442	-0.578	1.708	Rising	none	0.884683	NA	NA	NA	NA	NA	NA	NA	NA	NA	NA	NA	NA	NA	NA	NA	NA	No	No	No	No	No	Yes	No	No	No	No	No	Yes	Yes	8	0	NA	12	3
ENSG00000153066|TXNDC11	ENSG00000153066	TXNDC11	chr16	11679080	11742878	11742878	Minus	protein_coding	protein_coding	Coding	No	Non-eGenes	Non-eGenes	No	Non-eGenes	Non-eGenes	0.00317801	0.5	4.38736	4.26222	4.45731	4.3025	4.476	4.485	Non-transitional	M12-cyan	0.745968	NA	NA	NA	NA	NA	NA	NA	NA	NA	NA	NA	NA	NA	NA	NA	NA	No	No	No	No	No	No	No	No	No	No	No	No	No	17	0	NA	2	3
ENSG00000153094|BCL2L11	ENSG00000153094	BCL2L11	chr2	111119378	111168447	111119378	Plus	protein_coding	protein_coding	Coding	No	Non-eGenes	Non-eGenes	No	Non-eGenes	Non-eGenes	0.950823	0.995	3.31631	3.70596	2.75227	3.7195	3.073	2.749	Falling	none	-0.420929	NA	NA	NA	NA	NA	NA	NA	NA	NA	NA	NA	NA	NA	NA	NA	NA	No	No	No	No	No	No	No	No	No	No	No	No	No	4	0	NA	2	1
ENSG00000153107|ANAPC1	ENSG00000153107	ANAPC1	chr2	111766271	111884690	111884690	Minus	protein_coding	protein_coding	Coding	No	Non-eGenes	Non-eGenes	No	Non-eGenes	Non-eGenes	NA	No_score	5.67654	5.65036	5.90187	5.65	5.656	5.828	Non-transitional	M13-green	0.798583	NA	NA	NA	NA	NA	NA	NA	NA	NA	NA	NA	NA	NA	NA	NA	NA	No	No	No	No	No	No	No	No	No	No	No	No	No	15	0	NA	12	3
ENSG00000153113|CAST	ENSG00000153113	CAST	chr5	96525267	96779595	96525267	Plus	protein_coding	protein_coding	Coding	Yes	Constant	Constant	Yes	Gen	Gen	1.55576e-06	0.5	4.36488	3.91018	6.46252	3.968	4.825	6.4	Rising	M19-turquoise	0.922051	3.43894e-20	0.945361	0.00104093	0.37278	4.79024e-15	0.693925	4.79024e-15	0.693925	1.10935e-14	0.54224	0.0243447	0.173457	4.27641e-09	0.382214	4.27641e-09	0.382214	No	No	No	No	No	No	No	No	No	No	No	No	No	20	0	NA	12	3
ENSG00000153130|SCOC	ENSG00000153130	SCOC	chr4	140257286	140385726	140257286	Plus	protein_coding	protein_coding	Coding	Yes	Prenatal-trending	Trending	No	Non-eGenes	Non-eGenes	0.280617	0.5	5.88156	5.56572	7.34501	5.611	5.781	7.239	Rising	M16-blue	0.893996	3.09871e-05	-0.597978	0.0108205	-0.465361	0.000824526	-0.407532	3.09871e-05	-0.597978	NA	NA	NA	NA	NA	NA	NA	NA	No	No	No	No	No	No	No	No	No	No	No	No	No	9	0	NA	12	3
ENSG00000153132|CLGN	ENSG00000153132	CLGN	chr4	140388455	140427968	140427968	Minus	protein_coding	protein_coding	Coding	Yes	Postnatal-trending	Trending	No	Non-eGenes	Non-eGenes	2.85396e-07	0.5	1.91653	1.9834	2.30689	2.3165	1.321	2.101	Non-transitional	none	-0.232621	0.0413713	-0.320006	1.07058e-05	-1.15517	0.00288725	-0.504293	1.07058e-05	-1.15517	NA	NA	NA	NA	NA	NA	NA	NA	No	No	No	No	No	No	No	No	No	No	No	No	No	27	1	C8	2	1
ENSG00000153140|CETN3	ENSG00000153140	CETN3	chr5	90392261	90409786	90409786	Minus	protein_coding	protein_coding	Coding	Yes	Constant	Constant	No	Non-eGenes	Non-eGenes	0.0113208	0.5	4.04148	4.25787	3.78532	4.258	3.875	3.623	Falling	M5-pink	0.836827	0.0389059	0.183887	0.0226005	0.225738	8.65485e-05	0.270864	8.65485e-05	0.270864	NA	NA	NA	NA	NA	NA	NA	NA	No	No	No	No	No	No	No	No	No	No	No	No	No	10	0	NA	3	1
ENSG00000153147|SMARCA5	ENSG00000153147	SMARCA5	chr4	143513463	143557486	143513463	Plus	protein_coding	protein_coding	Coding	No	Non-eGenes	Non-eGenes	No	Non-eGenes	Non-eGenes	1	1	6.85386	6.79886	7.3811	6.828	6.664	7.303	Non-transitional	M13-green	0.802887	NA	NA	NA	NA	NA	NA	NA	NA	NA	NA	NA	NA	NA	NA	NA	NA	No	No	No	No	No	No	No	No	No	No	No	No	No	3	1	C23	11	3
ENSG00000153157|SYCP2L	ENSG00000153157	SYCP2L	chr6	10886831	10979320	10886831	Plus	protein_coding	protein_coding	Coding	Yes	Constant	Constant	No	Non-eGenes	Non-eGenes	4.34414e-11	0.5	2.98647	2.97532	2.89373	2.9955	3.275	2.907	Non-transitional	M11-magenta	0.797171	0.015496	-0.407766	0.00186974	-0.770709	5.77879e-05	-0.581731	5.77879e-05	-0.581731	NA	NA	NA	NA	NA	NA	NA	NA	No	No	No	No	No	No	No	No	No	No	No	No	No	3	0	NA	8	2
ENSG00000153162|BMP6	ENSG00000153162	BMP6	chr6	7726797	7881422	7726797	Plus	protein_coding	protein_coding	Coding	No	Non-eGenes	Non-eGenes	No	Non-eGenes	Non-eGenes	0.895082	0.9	2.65811	1.78287	3.33625	1.429	3.002	3.352	Rising	none	0.739723	NA	NA	NA	NA	NA	NA	NA	NA	NA	NA	NA	NA	NA	NA	NA	NA	No	No	No	No	No	No	No	No	No	No	No	No	No	6	0	NA	8	3
ENSG00000153165|RGPD3	ENSG00000153165	RGPD3	chr2	106391290	106468376	106468376	Minus	protein_coding	protein_coding	Coding	No	Non-eGenes	Non-eGenes	No	Non-eGenes	Non-eGenes	NA	No_score	0.579338	0.583335	1.33712	0.337	0.505	1.283	Rising	none	0.669227	NA	NA	NA	NA	NA	NA	NA	NA	NA	NA	NA	NA	NA	NA	NA	NA	No	No	No	No	No	No	No	No	No	No	No	No	No	3	0	NA	12	3
ENSG00000153179|RASSF3	ENSG00000153179	RASSF3	chr12	64610513	64697567	64610513	Plus	protein_coding	protein_coding	Coding	No	Non-eGenes	Non-eGenes	No	Non-eGenes	Non-eGenes	0.00159786	0.5	3.48506	2.89564	4.11397	2.791	3.798	4.121	Rising	none	0.710631	NA	NA	NA	NA	NA	NA	NA	NA	NA	NA	NA	NA	NA	NA	NA	NA	No	No	No	No	No	No	No	No	No	No	No	No	No	9	0	NA	10	3
ENSG00000153187|HNRNPU	ENSG00000153187	HNRNPU	chr1	244851166	244864542	244864542	Minus	protein_coding	protein_coding	Coding	Yes	Constant	Constant	No	Non-eGenes	Non-eGenes	0.999903	1	7.36632	7.52929	7.10079	7.5425	7.356	7.086	Falling	none	-0.652757	0.00111556	-0.51187	0.0177499	-0.32585	8.97173e-06	-0.494522	8.97173e-06	-0.494522	NA	NA	NA	NA	NA	NA	NA	NA	No	Yes	Yes	No	No	No	No	No	No	No	Yes	No	Yes	20	0	NA	1	1
ENSG00000153201|RANBP2	ENSG00000153201	RANBP2	chr2	108719481	108785811	108719481	Plus	protein_coding	protein_coding	Coding	No	Non-eGenes	Non-eGenes	No	Non-eGenes	Non-eGenes	1	1	7.78707	7.71262	8.60657	7.715	7.653	8.569	Non-transitional	M13-green	0.899382	NA	NA	NA	NA	NA	NA	NA	NA	NA	NA	NA	NA	NA	NA	NA	NA	No	No	No	No	No	No	No	No	No	No	No	No	No	3	0	NA	12	3
ENSG00000153207|AHCTF1	ENSG00000153207	AHCTF1	chr1	246839098	246931978	246931978	Minus	protein_coding	protein_coding	Coding	No	Non-eGenes	Non-eGenes	Yes	Post	Specific	1	1	6.4028	6.4707	6.3317	6.4715	6.304	6.316	Non-transitional	none	-0.359067	NA	NA	NA	NA	NA	NA	NA	NA	0.63347	0.0157157	5.04811e-06	0.44615	0.00450727	0.107769	5.04811e-06	0.44615	No	No	No	No	No	No	No	No	No	No	No	No	No	17	0	NA	3	1
ENSG00000153208|MERTK	ENSG00000153208	MERTK	chr2	111898479	112029561	111898479	Plus	protein_coding	protein_coding	Coding	No	Non-eGenes	Non-eGenes	No	Non-eGenes	Non-eGenes	9.66187e-08	0.5	2.59302	1.73371	5.75915	1.827	3.95	5.833	Rising	M19-turquoise	0.950008	NA	NA	NA	NA	NA	NA	NA	NA	NA	NA	NA	NA	NA	NA	NA	NA	No	No	No	No	No	No	No	Yes	No	No	No	Yes	Yes	16	1	C19	10	3
ENSG00000153214|TMEM87B	ENSG00000153214	TMEM87B	chr2	112055223	112119318	112055223	Plus	protein_coding	protein_coding	Coding	No	Non-eGenes	Non-eGenes	No	Non-eGenes	Non-eGenes	7.9764e-08	0.5	4.21086	4.01167	4.70734	4.0255	4.308	4.649	Rising	none	0.806475	NA	NA	NA	NA	NA	NA	NA	NA	NA	NA	NA	NA	NA	NA	NA	NA	No	No	No	No	No	No	No	No	No	No	No	No	No	4	0	NA	12	3
ENSG00000153233|PTPRR	ENSG00000153233	PTPRR	chr12	70638073	70920843	70920843	Minus	protein_coding	protein_coding	Coding	No	Non-eGenes	Non-eGenes	No	Non-eGenes	Non-eGenes	0.000430476	0.5	5.07172	4.4209	6.79754	4.4315	6.074	6.843	Rising	M19-turquoise	0.848169	NA	NA	NA	NA	NA	NA	NA	NA	NA	NA	NA	NA	NA	NA	NA	NA	No	No	No	No	No	No	No	No	No	No	No	No	No	5	0	NA	9	3
ENSG00000153234|NR4A2	ENSG00000153234	NR4A2	chr2	156324432	156342348	156342348	Minus	protein_coding	protein_coding	Coding	No	Non-eGenes	Non-eGenes	No	Non-eGenes	Non-eGenes	0.991433	0.995	4.41756	4.82809	4.06811	4.8135	4.033	4.104	Non-transitional	none	-0.42097	NA	NA	NA	NA	NA	NA	NA	NA	NA	NA	NA	NA	NA	NA	NA	NA	No	No	No	No	No	No	No	No	No	No	No	No	No	5	0	NA	3	1
ENSG00000153237|CCDC148	ENSG00000153237	CCDC148	chr2	158171081	158456753	158456753	Minus	protein_coding	protein_coding	Coding	No	Non-eGenes	Non-eGenes	No	Non-eGenes	Non-eGenes	7.95013e-19	0.5	5.18609	5.26778	4.64675	5.248	5.699	4.683	Non-transitional	none	-0.0637274	NA	NA	NA	NA	NA	NA	NA	NA	NA	NA	NA	NA	NA	NA	NA	NA	No	No	No	No	No	No	No	No	No	No	No	No	No	9	0	NA	7	2
ENSG00000153246|PLA2R1	ENSG00000153246	PLA2R1	chr2	159932006	160062610	160062610	Minus	protein_coding	protein_coding	Coding	No	Non-eGenes	Non-eGenes	No	Non-eGenes	Non-eGenes	5.17711e-15	0.5	2.51372	1.39313	3.91072	1.414	2.733	3.895	Rising	none	0.850991	NA	NA	NA	NA	NA	NA	NA	NA	NA	NA	NA	NA	NA	NA	NA	NA	No	No	No	No	No	No	No	No	No	No	No	No	No	11	0	NA	2	3
ENSG00000153250|RBMS1	ENSG00000153250	RBMS1	chr2	160272151	160493794	160493794	Minus	protein_coding	protein_coding	Coding	No	Non-eGenes	Non-eGenes	No	Non-eGenes	Non-eGenes	0.996886	1	4.39583	3.77057	5.67314	3.8425	4.535	5.7	Rising	none	0.78831	NA	NA	NA	NA	NA	NA	NA	NA	NA	NA	NA	NA	NA	NA	NA	NA	No	No	No	No	Yes	No	No	No	No	No	No	Yes	Yes	17	0	NA	2	3
ENSG00000153253|SCN3A	ENSG00000153253	SCN3A	chr2	165087522	165204067	165204067	Minus	protein_coding	protein_coding	Coding	No	Non-eGenes	Non-eGenes	No	Non-eGenes	Non-eGenes	1	1	8.75891	9.00331	7.3519	8.987	8.968	7.428	Falling	M4-yellow	0.785273	NA	NA	NA	NA	NA	NA	NA	NA	NA	NA	NA	NA	NA	NA	NA	NA	No	No	No	No	No	No	No	No	No	No	No	No	No	3	5	C1;C6;C15;C16;C23	6	1
ENSG00000153266|FEZF2	ENSG00000153266	FEZF2	chr3	62369681	62374324	62374324	Minus	protein_coding	protein_coding	Coding	Yes	Prenatal-specific	Specific	Yes	Pre	Specific	0.902034	0.995	4.21093	4.87864	2.92121	4.8575	3.842	2.922	Falling	none	-0.634471	1.81165e-06	3.543	0.437412	-0.248393	1.60481e-06	2.33489	1.81165e-06	3.543	5.01125e-08	3.25412	0.720712	0.0834984	1.89964e-08	2.1944	5.01125e-08	3.25412	No	No	No	No	No	No	No	No	No	No	No	No	No	6	1	C3	3	1
ENSG00000153283|CD96	ENSG00000153283	CD96	chr3	111292719	111665750	111292719	Plus	protein_coding	protein_coding	Coding	Yes	Prenatal-specific	Specific	No	Non-eGenes	Non-eGenes	1.00321e-05	0.5	1.22512	1.24795	1.03119	1.1445	1.5	1.129	Non-transitional	none	0.39157	1.5246e-05	-0.687111	0.828342	0.0421955	0.000528181	-0.462542	1.5246e-05	-0.687111	NA	NA	NA	NA	NA	NA	NA	NA	No	No	No	No	No	No	No	No	No	No	No	No	No	6	0	NA	10	2
ENSG00000153291|SLC25A27	ENSG00000153291	SLC25A27	chr6	46652915	46678193	46652915	Plus	protein_coding	protein_coding	Coding	No	Non-eGenes	Non-eGenes	No	Non-eGenes	Non-eGenes	0.160724	0.5	5.74373	5.57452	6.34419	5.545	5.595	6.279	Rising	none	0.357329	NA	NA	NA	NA	NA	NA	NA	NA	NA	NA	NA	NA	NA	NA	NA	NA	No	No	No	No	No	No	No	No	No	No	No	No	No	4	1	C4	12	3
ENSG00000153310|FAM49B	ENSG00000153310	FAM49B	chr8	129839593	130017129	130017129	Minus	protein_coding	protein_coding	Coding	No	Non-eGenes	Non-eGenes	No	Non-eGenes	Non-eGenes	0.996857	1	7.57276	7.49949	7.63504	7.473	7.618	7.639	Non-transitional	none	0.351547	NA	NA	NA	NA	NA	NA	NA	NA	NA	NA	NA	NA	NA	NA	NA	NA	No	No	No	No	Yes	No	No	No	No	No	No	Yes	Yes	15	0	NA	9	3
ENSG00000153317|ASAP1	ENSG00000153317	ASAP1	chr8	130052104	130443660	130443660	Minus	protein_coding	protein_coding	Coding	No	Non-eGenes	Non-eGenes	No	Non-eGenes	Non-eGenes	0.999983	1	7.68857	7.52658	7.8099	7.5285	7.788	7.907	Non-transitional	M12-cyan	0.766255	NA	NA	NA	NA	NA	NA	NA	NA	NA	NA	NA	NA	NA	NA	NA	NA	No	No	No	No	No	No	No	No	No	No	No	No	No	6	1	C23	9	3
ENSG00000153339|TRAPPC8	ENSG00000153339	TRAPPC8	chr18	31829173	31953136	31953136	Minus	protein_coding	protein_coding	Coding	No	Non-eGenes	Non-eGenes	No	Non-eGenes	Non-eGenes	1	1	6.79111	6.88307	6.77914	6.8845	6.669	6.743	Non-transitional	M5-pink	0.781113	NA	NA	NA	NA	NA	NA	NA	NA	NA	NA	NA	NA	NA	NA	NA	NA	No	No	No	No	No	No	No	No	No	No	No	No	No	1	0	NA	3	1
ENSG00000153363|LINC00467	ENSG00000153363	LINC00467	chr1	211382803	211435333	211382803	Plus	lincRNA	lincRNA	Noncoding	Yes	Prenatal-trending	Trending	No	Non-eGenes	Non-eGenes	NA	No_score	0.452059	-0.0674666	1.73804	0.0065	0.628	1.719	Rising	none	0.836527	2.46539e-05	-0.836778	0.123504	-0.358379	1.76859e-06	-0.79053	2.46539e-05	-0.836778	NA	NA	NA	NA	NA	NA	NA	NA	No	No	No	No	No	No	No	No	No	No	No	No	No	5	0	NA	1	3
ENSG00000153395|LPCAT1	ENSG00000153395	LPCAT1	chr5	1456480	1523977	1523977	Minus	protein_coding	protein_coding	Coding	No	Non-eGenes	Non-eGenes	No	Non-eGenes	Non-eGenes	0.813682	0.9	5.94203	6.04257	5.26676	6.0545	6.378	5.319	Falling	none	-0.339117	NA	NA	NA	NA	NA	NA	NA	NA	NA	NA	NA	NA	NA	NA	NA	NA	No	No	No	No	No	No	No	No	No	No	No	No	No	2	1	C10	7	2
ENSG00000153404|PLEKHG4B	ENSG00000153404	PLEKHG4B	chr5	140258	189970	140258	Plus	protein_coding	protein_coding	Coding	No	Non-eGenes	Non-eGenes	No	Non-eGenes	Non-eGenes	7.81217e-20	0.5	3.63273	4.15769	-1.50741	4.1645	3.519	-1.047	Falling	M3-greenyellow	0.907033	NA	NA	NA	NA	NA	NA	NA	NA	NA	NA	NA	NA	NA	NA	NA	NA	No	No	No	No	No	No	No	No	No	No	No	No	No	14	0	NA	2	1
ENSG00000153406|NMRAL1	ENSG00000153406	NMRAL1	chr16	4461680	4495763	4495763	Minus	protein_coding	protein_coding	Coding	Yes	Prenatal-trending	Trending	Yes	NSPre	NonSpec	0.000731171	0.5	4.32844	4.38025	4.24901	4.3905	4.338	4.236	Non-transitional	M7-salmon	0.869715	4.2366e-07	-0.345377	0.469644	-0.071633	2.67351e-06	-0.269357	4.2366e-07	-0.345377	1.55267e-05	0.258231	0.415855	0.0779876	0.000262879	0.189908	1.55267e-05	0.258231	No	No	No	No	No	No	No	No	No	No	No	No	No	11	0	NA	3	1
ENSG00000153443|UBALD1	ENSG00000153443	UBALD1	chr16	4608883	4615027	4615027	Minus	protein_coding	protein_coding	Coding	Yes	Prenatal-specific	Specific	No	Non-eGenes	Non-eGenes	0.700159	0.9	2.03111	1.72262	2.14536	1.7565	2.02	2.298	Non-transitional	none	0.466993	1.36678e-05	-0.464916	0.95858	-0.0063429	0.000190254	-0.297875	1.36678e-05	-0.464916	NA	NA	NA	NA	NA	NA	NA	NA	No	No	No	No	No	No	No	No	No	No	No	No	No	26	0	NA	9	3
ENSG00000153446|C16ORF89	ENSG00000153446	C16ORF89	chr16	5044122	5066110	5066110	Minus	protein_coding	protein_coding	Coding	Yes	Prenatal-specific	Specific	Yes	NSPost	NonSpec	2.03997e-14	0.5	-0.324849	-3.32266	2.67825	-3.3575	-0.07	2.671	Rising	none	0.739426	3.46002e-05	2.20441	0.332471	-0.288002	0.00169054	1.15805	3.46002e-05	2.20441	0.729437	0.142565	5.27579e-06	1.07102	0.164056	0.412928	5.27579e-06	1.07102	No	No	No	No	No	No	No	No	No	No	No	No	No	6	0	NA	11	3
ENSG00000153487|ING1	ENSG00000153487	ING1	chr13	110712736	110723339	110712736	Plus	protein_coding	protein_coding	Coding	No	Non-eGenes	Non-eGenes	No	Non-eGenes	Non-eGenes	0.0114357	0.5	3.65206	3.98554	3.22303	3.9935	3.492	3.144	Falling	M1-black	0.873745	NA	NA	NA	NA	NA	NA	NA	NA	NA	NA	NA	NA	NA	NA	NA	NA	No	No	No	No	No	No	No	No	No	No	No	No	No	24	0	NA	3	1
ENSG00000153495|TEX29	ENSG00000153495	TEX29	chr13	111316184	111344249	111316184	Plus	protein_coding	protein_coding	Coding	Yes	Postnatal-trending	Trending	No	Non-eGenes	Non-eGenes	0.00145167	0.5	0.201032	-0.276646	2.22559	-0.241	0.177	2.361	Rising	none	0.895922	0.180079	-0.498705	2.12237e-05	-1.48209	0.0143734	-0.729179	2.12237e-05	-1.48209	NA	NA	NA	NA	NA	NA	NA	NA	No	No	No	No	No	No	No	No	No	No	No	No	No	12	0	NA	9	3
ENSG00000153531|ADPRHL1	ENSG00000153531	ADPRHL1	chr13	113421940	113453524	113453524	Minus	protein_coding	protein_coding	Coding	Yes	Postnatal-specific	Specific	No	Non-eGenes	Non-eGenes	2.8796e-07	0.5	1.53657	1.1646	2.3781	1.1835	1.328	2.382	Rising	none	0.788445	0.616596	-0.10905	1.11486e-05	0.884067	0.188157	0.222859	1.11486e-05	0.884067	NA	NA	NA	NA	NA	NA	NA	NA	No	No	No	No	No	No	No	No	No	No	No	No	No	9	0	NA	10	3
ENSG00000153551|CMTM7	ENSG00000153551	CMTM7	chr3	32391671	32483067	32391671	Plus	protein_coding	protein_coding	Coding	No	Non-eGenes	Non-eGenes	No	Non-eGenes	Non-eGenes	0.42622	0.5	0.283126	-0.812546	1.8044	-0.715	0.334	1.885	Rising	none	0.878378	NA	NA	NA	NA	NA	NA	NA	NA	NA	NA	NA	NA	NA	NA	NA	NA	No	No	No	No	No	No	No	No	No	No	No	No	No	39	0	NA	9	3
ENSG00000153558|FBXL2	ENSG00000153558	FBXL2	chr3	33277025	33403662	33277025	Plus	protein_coding	protein_coding	Coding	No	Non-eGenes	Non-eGenes	No	Non-eGenes	Non-eGenes	0.216479	0.5	6.90329	7.03358	6.51797	7.0235	6.99	6.566	Falling	M4-yellow	0.619015	NA	NA	NA	NA	NA	NA	NA	NA	NA	NA	NA	NA	NA	NA	NA	NA	No	No	No	No	No	No	No	No	No	No	No	No	No	5	0	NA	5	1
ENSG00000153560|UBP1	ENSG00000153560	UBP1	chr3	33388336	33441371	33441371	Minus	protein_coding	protein_coding	Coding	Yes	Prenatal-trending	Trending	Yes	NSPre	NonSpec	0.999799	1	6.11545	6.18678	6.07291	6.173	6.072	6.073	Non-transitional	none	-0.315598	0.000302496	0.205912	0.254036	0.0995285	1.56704e-05	0.205939	0.000302496	0.205912	0.00207845	0.117452	0.321553	0.0546278	3.37436e-05	0.135973	0.00207845	0.117452	No	No	No	No	No	No	No	No	No	No	No	No	No	32	0	NA	5	1
ENSG00000153561|RMND5A	ENSG00000153561	RMND5A	chr2	86720173	86778041	86720173	Plus	protein_coding	protein_coding	Coding	No	Non-eGenes	Non-eGenes	No	Non-eGenes	Non-eGenes	0.964712	0.995	6.29412	6.10854	7.38837	6.099	6.183	7.304	Rising	M16-blue	0.938438	NA	NA	NA	NA	NA	NA	NA	NA	NA	NA	NA	NA	NA	NA	NA	NA	No	No	No	No	No	No	No	No	No	No	No	No	No	5	0	NA	12	3
ENSG00000153563|CD8A	ENSG00000153563	CD8A	chr2	86784610	86808396	86808396	Minus	protein_coding	protein_coding	Coding	Yes	Constant	Constant	No	Non-eGenes	Non-eGenes	0.0241811	0.5	2.15525	2.24107	1.96437	2.241	2.262	1.949	Non-transitional	none	-0.130647	0.00540509	-0.301138	3.51601e-05	-0.407572	6.47828e-05	-0.301981	6.47828e-05	-0.301981	NA	NA	NA	NA	NA	NA	NA	NA	No	No	No	No	No	No	No	No	No	No	No	No	No	5	0	NA	2	2
ENSG00000153574|RPIA	ENSG00000153574	RPIA	chr2	88691644	88750935	88691644	Plus	protein_coding	protein_coding	Coding	Yes	Postnatal-specific	Specific	No	Non-eGenes	Non-eGenes	0.00590911	0.5	4.36058	4.61196	3.25675	4.6285	4.23	3.352	Falling	M3-greenyellow	0.884171	0.207107	0.12124	2.10159e-05	-0.773109	0.190886	-0.117082	2.10159e-05	-0.773109	NA	NA	NA	NA	NA	NA	NA	NA	No	No	No	No	No	No	No	No	No	No	No	No	No	4	0	NA	1	1
ENSG00000153707|PTPRD	ENSG00000153707	PTPRD	chr9	8314246	10612723	10612723	Minus	protein_coding	protein_coding	Coding	Yes	Prenatal-specific	Specific	No	Non-eGenes	Non-eGenes	1	1	12.2794	12.8415	11.0003	12.687	12.284	11.039	Falling	M4-yellow	0.876125	1.85181e-05	-0.55062	0.416322	0.122834	0.0182352	-0.266282	1.85181e-05	-0.55062	NA	NA	NA	NA	NA	NA	NA	NA	No	No	No	No	No	No	No	No	No	No	No	No	No	4	3	C2;C15;C18	5	1
ENSG00000153714|LURAP1L	ENSG00000153714	LURAP1L	chr9	12775021	12822131	12775021	Plus	protein_coding	protein_coding	Coding	No	Non-eGenes	Non-eGenes	No	Non-eGenes	Non-eGenes	0.0766243	0.5	1.81196	1.18509	3.04013	1.1465	1.862	3.029	Rising	none	0.775633	NA	NA	NA	NA	NA	NA	NA	NA	NA	NA	NA	NA	NA	NA	NA	NA	No	No	No	No	No	No	No	No	No	No	No	No	No	33	0	NA	2	3
ENSG00000153721|CNKSR3	ENSG00000153721	CNKSR3	chr6	154159828	154510659	154510659	Minus	protein_coding	protein_coding	Coding	Yes	Constant	Constant	No	Non-eGenes	Non-eGenes	0.211063	0.5	4.48658	5.16366	4.17511	5.0215	3.728	4.189	Non-transitional	none	-0.167373	0.00113433	-0.755529	0.0350298	-0.414601	5.60404e-05	-0.651965	5.60404e-05	-0.651965	NA	NA	NA	NA	NA	NA	NA	NA	No	No	No	No	No	No	No	No	No	No	No	No	No	7	1	C20	4	1
ENSG00000153767|GTF2E1	ENSG00000153767	GTF2E1	chr3	120742637	120783069	120742637	Plus	protein_coding	protein_coding	Coding	No	Non-eGenes	Non-eGenes	No	Non-eGenes	Non-eGenes	0.90258	0.995	3.47089	3.50231	3.65045	3.541	3.189	3.552	Non-transitional	M5-pink	0.773775	NA	NA	NA	NA	NA	NA	NA	NA	NA	NA	NA	NA	NA	NA	NA	NA	No	No	No	No	No	No	No	No	No	No	No	No	No	15	0	NA	1	3
ENSG00000153774|CFDP1	ENSG00000153774	CFDP1	chr16	75293698	75433485	75433485	Minus	protein_coding	protein_coding	Coding	No	Non-eGenes	Non-eGenes	No	Non-eGenes	Non-eGenes	0.0849396	0.5	5.64675	5.74169	5.20641	5.768	5.707	5.245	Falling	M9-brown	0.77821	NA	NA	NA	NA	NA	NA	NA	NA	NA	NA	NA	NA	NA	NA	NA	NA	No	No	No	No	No	No	No	No	No	No	No	No	No	18	0	NA	2	1
ENSG00000153786|ZDHHC7	ENSG00000153786	ZDHHC7	chr16	84974181	85011535	85011535	Minus	protein_coding	protein_coding	Coding	No	Non-eGenes	Non-eGenes	Yes	Post	Specific	0.00507412	0.5	4.57473	4.43703	4.70354	4.448	4.595	4.704	Non-transitional	none	0.604094	NA	NA	NA	NA	NA	NA	NA	NA	0.581207	0.0190105	1.56653e-05	0.157005	0.0194834	0.0627834	1.56653e-05	0.157005	No	No	No	No	No	No	No	No	No	No	No	No	No	17	0	NA	7	3
ENSG00000153790|C7ORF31	ENSG00000153790	C7ORF31	chr7	25134697	25180356	25180356	Minus	protein_coding	protein_coding	Coding	No	Non-eGenes	Non-eGenes	No	Non-eGenes	Non-eGenes	7.44109e-08	0.5	0.60652	0.910669	0.79932	0.3215	0.982	0.772	Non-transitional	none	0.510755	NA	NA	NA	NA	NA	NA	NA	NA	NA	NA	NA	NA	NA	NA	NA	NA	No	No	No	No	No	No	No	No	No	No	No	No	No	7	0	NA	2	2
ENSG00000153814|JAZF1	ENSG00000153814	JAZF1	chr7	27830573	28180743	28180743	Minus	protein_coding	protein_coding	Coding	No	Non-eGenes	Non-eGenes	No	Non-eGenes	Non-eGenes	0.958302	0.995	8.07002	8.16225	7.6515	8.117	8.24	7.716	Non-transitional	M10-darkgreen	0.822413	NA	NA	NA	NA	NA	NA	NA	NA	NA	NA	NA	NA	NA	NA	NA	NA	No	No	No	No	No	No	No	Yes	No	No	No	Yes	Yes	9	1	C16	2	2
ENSG00000153815|CMIP	ENSG00000153815	CMIP	chr16	81445170	81711762	81445170	Plus	protein_coding	protein_coding	Coding	Yes	Prenatal-specific	Specific	Yes	Pre	Specific	0.999887	1	7.13545	7.13592	6.6279	7.152	7.492	6.758	Non-transitional	M11-magenta	0.941119	5.58406e-05	-1.05435	0.29897	-0.239253	0.00166062	-0.617152	5.58406e-05	-1.05435	2.67351e-05	-0.858874	0.673944	-0.0811763	0.00490199	-0.441476	2.67351e-05	-0.858874	No	No	No	No	No	No	No	No	No	No	No	No	No	7	1	C1	2	2
ENSG00000153820|SPHKAP	ENSG00000153820	SPHKAP	chr2	227979950	228181645	228181645	Minus	protein_coding	protein_coding	Coding	Yes	Prenatal-trending	Trending	Yes	NSPre	NonSpec	0.233358	0.5	7.02633	7.2607	6.43486	7.179	7.397	6.513	Non-transitional	none	-0.244693	0.00027399	-0.847895	0.63166	-0.115009	7.54255e-05	-0.732135	0.00027399	-0.847895	0.000146508	-0.686627	0.709693	-0.0616505	4.22123e-05	-0.616098	0.000146508	-0.686627	No	No	No	No	Yes	No	No	No	No	No	No	Yes	Yes	5	1	C3	7	2
ENSG00000153822|KCNJ16	ENSG00000153822	KCNJ16	chr17	70053429	70135608	70053429	Plus	protein_coding	protein_coding	Coding	No	Non-eGenes	Non-eGenes	No	Non-eGenes	Non-eGenes	5.41975e-06	0.5	1.05972	-0.187042	4.50618	-0.2	1.769	4.444	Rising	M19-turquoise	0.894941	NA	NA	NA	NA	NA	NA	NA	NA	NA	NA	NA	NA	NA	NA	NA	NA	No	No	No	No	No	No	No	No	No	No	No	No	No	10	0	NA	12	3
ENSG00000153823|PID1	ENSG00000153823	PID1	chr2	228850526	229271285	229271285	Minus	protein_coding	protein_coding	Coding	No	Non-eGenes	Non-eGenes	No	Non-eGenes	Non-eGenes	0.403719	0.5	7.76	8.09806	6.99303	7.98	7.705	7.042	Falling	M4-yellow	0.688465	NA	NA	NA	NA	NA	NA	NA	NA	NA	NA	NA	NA	NA	NA	NA	NA	No	No	No	No	Yes	No	No	No	No	No	No	Yes	Yes	6	3	C1;C11;C16	6	1
ENSG00000153827|TRIP12	ENSG00000153827	TRIP12	chr2	229763838	229923239	229923239	Minus	protein_coding	protein_coding	Coding	Yes	Constant	Constant	Yes	Gen	Gen	1	1	7.89676	7.81783	8.23511	7.853	7.765	8.217	Non-transitional	none	0.367218	0.0240223	0.0734894	0.0167488	0.103227	2.72611e-05	0.115941	2.72611e-05	0.115941	0.0296621	0.0542675	0.0136275	0.0748521	2.74334e-05	0.093123	2.74334e-05	0.093123	Yes	No	No	No	No	No	No	No	No	No	Yes	No	Yes	6	0	NA	12	3
ENSG00000153832|FBXO36	ENSG00000153832	FBXO36	chr2	229922302	230013109	229922302	Plus	protein_coding	protein_coding	Coding	No	Non-eGenes	Non-eGenes	No	Non-eGenes	Non-eGenes	3.22841e-06	0.5	3.40323	3.40473	3.26614	3.459	3.522	3.272	Non-transitional	M9-brown	0.763396	NA	NA	NA	NA	NA	NA	NA	NA	NA	NA	NA	NA	NA	NA	NA	NA	No	No	No	No	No	No	No	No	No	No	No	No	No	11	0	NA	2	2
ENSG00000153879|CEBPG	ENSG00000153879	CEBPG	chr19	33373330	33382686	33373330	Plus	protein_coding	protein_coding	Coding	No	Non-eGenes	Non-eGenes	No	Non-eGenes	Non-eGenes	0.0693755	0.5	5.33702	5.47831	5.36906	5.48	4.88	5.333	Non-transitional	M5-pink	0.895292	NA	NA	NA	NA	NA	NA	NA	NA	NA	NA	NA	NA	NA	NA	NA	NA	No	No	No	No	No	No	No	No	No	No	No	No	No	11	0	NA	3	1
ENSG00000153885|KCTD15	ENSG00000153885	KCTD15	chr19	33795933	33815763	33795933	Plus	protein_coding	protein_coding	Coding	Yes	Prenatal-specific	Specific	No	Non-eGenes	Non-eGenes	0.130646	0.5	5.31613	5.61189	4.33784	5.573	5.497	4.336	Falling	M1-black	0.881209	6.11453e-05	0.513491	0.952184	-0.00932386	0.0279932	0.238947	6.11453e-05	0.513491	NA	NA	NA	NA	NA	NA	NA	NA	No	No	No	No	No	No	No	No	No	No	No	No	No	14	1	C7	3	1
ENSG00000153896|ZNF599	ENSG00000153896	ZNF599	chr19	34758076	34773229	34773229	Minus	protein_coding	protein_coding	Coding	No	Non-eGenes	Non-eGenes	Yes	NSPre	NonSpec	4.70008e-07	0.5	3.4192	3.66038	1.85217	3.6415	3.209	1.957	Falling	M1-black	0.918288	NA	NA	NA	NA	NA	NA	NA	NA	1.98393e-05	0.172435	0.537735	0.0507116	0.106179	0.0688569	1.98393e-05	0.172435	No	No	No	No	No	No	No	No	No	No	No	No	No	3	0	NA	3	1
ENSG00000153902|LGI4	ENSG00000153902	LGI4	chr19	35124513	35142451	35142451	Minus	protein_coding	protein_coding	Coding	Yes	Prenatal-trending	Trending	Yes	NSPost	NonSpec	0.0263199	0.5	3.61048	2.84135	4.50776	2.5475	4.18	4.496	Rising	none	0.62998	0.0153483	-0.455661	8.48572e-06	-0.413066	0.0223011	-0.297103	0.0153483	-0.455661	0.106747	-0.256539	2.04572e-07	-0.313791	0.252584	-0.12879	2.04572e-07	-0.313791	No	No	No	No	No	No	No	No	No	No	No	No	No	7	0	NA	7	3
ENSG00000153904|DDAH1	ENSG00000153904	DDAH1	chr1	85318481	85578363	85578363	Minus	protein_coding	protein_coding	Coding	No	Non-eGenes	Non-eGenes	No	Non-eGenes	Non-eGenes	0.168277	0.5	6.26077	5.50275	7.8235	5.639	6.355	7.744	Rising	M18-lightcyan	0.899775	NA	NA	NA	NA	NA	NA	NA	NA	NA	NA	NA	NA	NA	NA	NA	NA	No	No	No	No	No	No	No	Yes	No	No	No	Yes	Yes	1	2	C10;C11	12	3
ENSG00000153914|SREK1	ENSG00000153914	SREK1	chr5	66139971	66183615	66139971	Plus	protein_coding	protein_coding	Coding	No	Non-eGenes	Non-eGenes	No	Non-eGenes	Non-eGenes	0.988373	0.995	6.41229	6.48511	6.3086	6.511	6.332	6.296	Non-transitional	none	-0.389722	NA	NA	NA	NA	NA	NA	NA	NA	NA	NA	NA	NA	NA	NA	NA	NA	No	No	No	No	No	No	No	No	No	No	No	No	No	NA	0	NA	1	1
ENSG00000153922|CHD1	ENSG00000153922	CHD1	chr5	98853985	98928957	98928957	Minus	protein_coding	protein_coding	Coding	Yes	Prenatal-trending	Trending	Yes	Gen	Gen	1	1	6.5921	6.78066	5.89776	6.8155	6.479	5.898	Falling	M1-black	0.814057	0.000215268	-0.249729	0.278063	-0.123929	7.03425e-05	-0.242876	0.000215268	-0.249729	0.00474881	-0.234995	0.00855818	-0.222912	5.05882e-05	-0.243573	5.05882e-05	-0.243573	No	No	No	No	No	No	No	No	No	No	No	No	No	6	0	NA	1	1
ENSG00000153930|ANKFN1	ENSG00000153930	ANKFN1	chr17	56110958	56511659	56110958	Plus	protein_coding	protein_coding	Coding	No	Non-eGenes	Non-eGenes	No	Non-eGenes	Non-eGenes	4.03102e-06	0.5	3.55858	2.26578	4.01751	2.345	4.225	4.155	Rising	none	0.727053	NA	NA	NA	NA	NA	NA	NA	NA	NA	NA	NA	NA	NA	NA	NA	NA	No	No	No	No	No	No	No	No	No	No	No	No	No	46	0	NA	2	2
ENSG00000153933|DGKE	ENSG00000153933	DGKE	chr17	56834099	56869567	56834099	Plus	protein_coding	protein_coding	Coding	No	Non-eGenes	Non-eGenes	No	Non-eGenes	Non-eGenes	0.000684088	0.5	5.54139	5.23768	6.30997	5.235	5.701	6.291	Rising	M16-blue	0.770745	NA	NA	NA	NA	NA	NA	NA	NA	NA	NA	NA	NA	NA	NA	NA	NA	No	No	No	No	No	No	No	No	No	No	No	No	No	2	0	NA	12	3
ENSG00000153936|HS2ST1	ENSG00000153936	HS2ST1	chr1	86914648	87109998	86914648	Plus	protein_coding	protein_coding	Coding	Yes	Prenatal-specific	Specific	Yes	Pre	Specific	0.535867	0.9	5.31028	5.381	4.70045	5.3935	5.491	4.75	Non-transitional	M10-darkgreen	0.927058	6.57421e-05	-0.443315	0.398138	0.143521	0.007397	-0.232409	6.57421e-05	-0.443315	1.25544e-05	-0.413712	0.283341	0.143962	0.00265528	-0.220601	1.25544e-05	-0.413712	No	No	No	No	No	No	No	No	No	No	No	No	No	23	0	NA	2	2
ENSG00000153944|MSI2	ENSG00000153944	MSI2	chr17	57255851	57684685	57255851	Plus	protein_coding	protein_coding	Coding	Yes	Constant	Constant	No	Non-eGenes	Non-eGenes	0.963858	0.995	6.93976	5.998	7.64455	6.087	6.991	7.726	Rising	none	0.791818	0.00593289	0.53597	0.00479605	0.419508	5.61898e-05	0.608268	5.61898e-05	0.608268	NA	NA	NA	NA	NA	NA	NA	NA	No	No	No	No	No	No	No	No	No	No	No	No	No	NA	2	C11;C23	2	3
ENSG00000153956|CACNA2D1	ENSG00000153956	CACNA2D1	chr7	81946444	82443798	82443798	Minus	protein_coding	protein_coding	Coding	Yes	Prenatal-specific	Specific	Yes	Pre	Specific	0.999996	1	9.43091	9.93606	8.6066	9.878	9.353	8.654	Falling	M4-yellow	0.858251	2.79875e-05	-0.403197	0.495118	0.073668	0.00099746	-0.276973	2.79875e-05	-0.403197	3.00057e-05	0.474085	0.311424	0.0820451	4.84915e-05	0.343346	3.00057e-05	0.474085	No	No	No	No	No	No	No	No	No	No	No	No	No	9	2	C16;C17	5	1
ENSG00000153975|ZUFSP	ENSG00000153975	ZUFSP	chr6	116635618	116668794	116668794	Minus	protein_coding	protein_coding	Coding	No	Non-eGenes	Non-eGenes	No	Non-eGenes	Non-eGenes	2.27999e-06	0.5	4.66061	4.78611	4.28266	4.7795	4.645	4.264	Falling	M5-pink	0.85163	NA	NA	NA	NA	NA	NA	NA	NA	NA	NA	NA	NA	NA	NA	NA	NA	No	No	No	No	No	No	No	No	No	No	No	No	No	4	0	NA	3	1
ENSG00000153976|HS3ST3A1	ENSG00000153976	HS3ST3A1	chr17	13495689	13601927	13601927	Minus	protein_coding	protein_coding	Coding	No	Non-eGenes	Non-eGenes	No	Non-eGenes	Non-eGenes	NA	No_score	-0.0533754	-1.13708	1.60609	-1.1425	1.24	1.883	Rising	none	0.836561	NA	NA	NA	NA	NA	NA	NA	NA	NA	NA	NA	NA	NA	NA	NA	NA	No	No	No	No	No	No	No	No	No	No	No	No	No	15	0	NA	1	3
ENSG00000153982|GDPD1	ENSG00000153982	GDPD1	chr17	59220467	59275967	59220467	Plus	protein_coding	protein_coding	Coding	No	Non-eGenes	Non-eGenes	No	Non-eGenes	Non-eGenes	0.00337917	0.5	5.01646	4.99982	4.98108	5.036	5.097	4.956	Non-transitional	none	-0.0188586	NA	NA	NA	NA	NA	NA	NA	NA	NA	NA	NA	NA	NA	NA	NA	NA	No	No	No	No	No	No	No	No	No	No	No	No	No	NA	1	C3	1	2
ENSG00000153989|NUS1	ENSG00000153989	NUS1	chr6	117675502	117710640	117675502	Plus	protein_coding	protein_coding	Coding	No	Non-eGenes	Non-eGenes	No	Non-eGenes	Non-eGenes	0.869943	0.9	5.40759	5.47106	5.3161	5.45	5.426	5.316	Non-transitional	none	-0.324515	NA	NA	NA	NA	NA	NA	NA	NA	NA	NA	NA	NA	NA	NA	NA	NA	No	No	No	No	No	No	No	No	No	No	No	No	No	3	0	NA	5	1
ENSG00000153993|SEMA3D	ENSG00000153993	SEMA3D	chr7	84995553	85186855	85186855	Minus	protein_coding	protein_coding	Coding	No	Non-eGenes	Non-eGenes	Yes	NSPre	NonSpec	3.5308e-05	0.5	2.10101	1.89519	3.54682	1.023	2.238	3.45	Rising	none	0.654667	NA	NA	NA	NA	NA	NA	NA	NA	0.0013344	-0.72247	0.731943	-0.0668692	1.96781e-05	-0.76249	0.0013344	-0.72247	No	No	No	No	No	No	No	No	No	No	No	No	No	10	0	NA	1	3
ENSG00000154001|PPP2R5E	ENSG00000154001	PPP2R5E	chr14	63371357	63543374	63543374	Minus	protein_coding	protein_coding	Coding	Yes	Prenatal-trending	Trending	No	Non-eGenes	Non-eGenes	0.999433	1	7.06945	7.2804	6.5404	7.2775	7.023	6.576	Falling	M4-yellow	0.898344	0.00030395	0.15975	0.0517597	0.119718	7.87726e-05	0.136317	0.00030395	0.15975	NA	NA	NA	NA	NA	NA	NA	NA	No	No	No	No	No	No	No	No	No	No	No	No	No	6	0	NA	5	1
ENSG00000154016|GRAP	ENSG00000154016	GRAP	chr17	19020673	19047637	19047637	Minus	protein_coding	protein_coding	Coding	No	Non-eGenes	Non-eGenes	No	Non-eGenes	Non-eGenes	0.217064	0.5	0.682053	0.835765	0.645665	0.7655	0.714	0.519	Non-transitional	none	0.0698296	NA	NA	NA	NA	NA	NA	NA	NA	NA	NA	NA	NA	NA	NA	NA	NA	No	No	No	No	No	No	No	No	No	No	No	No	No	10	0	NA	2	1
ENSG00000154027|AK5	ENSG00000154027	AK5	chr1	77282051	77559969	77282051	Plus	protein_coding	protein_coding	Coding	No	Non-eGenes	Non-eGenes	No	Non-eGenes	Non-eGenes	0.139499	0.5	5.01442	4.32017	8.99143	4.3175	5.61	8.947	Rising	M19-turquoise	0.960192	NA	NA	NA	NA	NA	NA	NA	NA	NA	NA	NA	NA	NA	NA	NA	NA	No	No	No	No	No	No	No	No	No	No	No	No	No	13	0	NA	11	3
ENSG00000154040|CABYR	ENSG00000154040	CABYR	chr18	24138956	24161603	24138956	Plus	protein_coding	protein_coding	Coding	Yes	Postnatal-specific	Specific	Yes	Post	Specific	0.000210501	0.5	3.93417	4.1084	3.4601	4.09	3.99	3.46	Falling	none	-0.642026	0.522558	-0.0551019	6.14276e-07	-0.510353	1.5938e-06	-0.320607	6.14276e-07	-0.510353	0.597262	-0.024311	1.78361e-06	0.3165	0.0434769	0.0852366	1.78361e-06	0.3165	No	No	No	No	No	No	No	No	No	No	No	No	No	8	0	NA	6	1
ENSG00000154059|IMPACT	ENSG00000154059	IMPACT	chr18	24426616	24453535	24426616	Plus	protein_coding	protein_coding	Coding	Yes	Prenatal-trending	Trending	No	Non-eGenes	Non-eGenes	3.31631e-05	0.5	4.20772	4.02952	4.53617	4.1245	4.034	4.442	Non-transitional	none	0.186868	8.80432e-07	0.580837	0.296132	0.195188	5.49373e-05	0.43304	8.80432e-07	0.580837	NA	NA	NA	NA	NA	NA	NA	NA	No	No	No	No	No	No	No	No	No	No	No	No	No	12	0	NA	2	3
ENSG00000154065|ANKRD29	ENSG00000154065	ANKRD29	chr18	23598926	23662885	23662885	Minus	protein_coding	protein_coding	Coding	No	Non-eGenes	Non-eGenes	Yes	NSPre	NonSpec	2.59982e-05	0.5	2.18399	1.72977	4.02372	1.5805	2.602	3.941	Rising	none	0.867351	NA	NA	NA	NA	NA	NA	NA	NA	0.000484826	-0.655886	0.865324	-0.0229936	1.58595e-05	-0.63989	0.000484826	-0.655886	No	No	No	No	No	No	No	No	No	No	No	No	No	5	0	NA	12	3
ENSG00000154079|C6ORF57	ENSG00000154079	C6ORF57	chr6	70566917	70589569	70566917	Plus	protein_coding	protein_coding	Coding	Yes	Constant	Constant	No	Non-eGenes	Non-eGenes	0.0300229	0.5	3.58053	3.513	3.93075	3.521	3.557	3.858	Non-transitional	none	0.175046	0.00205644	-0.329828	1.90956e-05	-0.655061	1.57968e-06	-0.407435	1.57968e-06	-0.407435	NA	NA	NA	NA	NA	NA	NA	NA	No	No	No	No	No	No	No	No	No	No	No	No	No	20	0	NA	12	3
ENSG00000154080|CHST9	ENSG00000154080	CHST9	chr18	26906481	27185317	27185317	Minus	protein_coding	protein_coding	Coding	Yes	Postnatal-specific	Specific	Yes	Post	Specific	5.84291e-07	0.5	2.46542	1.84759	2.95119	1.817	3.598	3.085	Rising	none	0.689134	0.447096	-0.191571	8.3896e-07	0.777811	0.437931	0.14358	8.3896e-07	0.777811	0.297405	-0.201547	9.94373e-08	0.515915	0.622779	0.0704898	9.94373e-08	0.515915	No	No	No	No	No	No	No	No	No	No	No	No	No	3	0	NA	2	2
ENSG00000154096|THY1	ENSG00000154096	THY1	chr11	119417378	119424985	119424985	Minus	protein_coding	protein_coding	Coding	No	Non-eGenes	Non-eGenes	No	Non-eGenes	Non-eGenes	0.164135	0.5	5.83732	5.39686	8.92578	5.3345	6.177	8.819	Rising	M19-turquoise	0.899398	NA	NA	NA	NA	NA	NA	NA	NA	NA	NA	NA	NA	NA	NA	NA	NA	No	No	No	No	No	No	No	No	No	No	No	No	No	14	0	NA	12	3
ENSG00000154099|DNAAF1	ENSG00000154099	DNAAF1	chr16	84145287	84178767	84145287	Plus	protein_coding	protein_coding	Coding	Yes	Prenatal-trending	Trending	No	Non-eGenes	Non-eGenes	5.41468e-06	0.5	-1.5874	-2.45741	1.68656	-2.4125	-0.689	1.611	Rising	M19-turquoise	0.88594	0.00087237	0.967964	0.066394	0.362242	5.25219e-05	0.904271	0.00087237	0.967964	NA	NA	NA	NA	NA	NA	NA	NA	No	No	No	No	No	No	No	No	No	No	No	No	No	7	0	NA	10	3
ENSG00000154102|C16ORF74	ENSG00000154102	C16ORF74	chr16	85690084	85751129	85751129	Minus	protein_coding	protein_coding	Coding	No	Non-eGenes	Non-eGenes	Yes	Pre	Specific	0.0240486	0.5	0.273375	-0.636826	1.09823	-0.5555	1.084	1.132	Rising	none	0.753564	NA	NA	NA	NA	NA	NA	NA	NA	4.91374e-06	1.16821	0.992898	0.00250429	0.000921645	0.755854	4.91374e-06	1.16821	No	No	No	No	No	No	No	No	No	No	No	No	No	9	0	NA	10	3
ENSG00000154114|TBCEL	ENSG00000154114	TBCEL	chr11	121024072	121090775	121024072	Plus	protein_coding	protein_coding	Coding	Yes	Constant	Constant	Yes	Gen	Gen	0.971498	0.995	6.08568	6.16943	5.93009	6.17	6.024	5.944	Non-transitional	none	-0.44491	3.88698e-05	-0.276354	0.0163209	-0.211647	2.04176e-05	-0.243218	2.04176e-05	-0.243218	2.9505e-05	-0.223819	0.00311871	-0.170117	8.23399e-06	-0.192501	8.23399e-06	-0.192501	No	No	No	No	No	No	No	No	No	No	No	No	No	5	0	NA	1	1
ENSG00000154118|JPH3	ENSG00000154118	JPH3	chr16	87601835	87698156	87601835	Plus	protein_coding	protein_coding	Coding	No	Non-eGenes	Non-eGenes	Yes	NSPost	NonSpec	0.986178	0.995	6.23406	5.95884	6.64025	5.925	6.62	6.667	Rising	none	0.66232	NA	NA	NA	NA	NA	NA	NA	NA	0.0672969	0.214516	0.0123453	0.276966	6.12099e-05	0.350561	0.0123453	0.276966	No	No	No	No	No	No	No	No	No	No	No	No	No	12	0	NA	9	3
ENSG00000154122|ANKH	ENSG00000154122	ANKH	chr5	14704804	14871778	14871778	Minus	protein_coding	protein_coding	Coding	No	Non-eGenes	Non-eGenes	No	Non-eGenes	Non-eGenes	0.167377	0.5	7.38677	7.61497	7.31262	7.445	7.474	7.319	Non-transitional	none	-0.0118592	NA	NA	NA	NA	NA	NA	NA	NA	NA	NA	NA	NA	NA	NA	NA	NA	No	No	No	No	No	No	No	No	No	No	No	No	No	11	0	NA	5	2
ENSG00000154124|OTULIN	ENSG00000154124	OTULIN	chr5	14664664	14699711	14664664	Plus	protein_coding	protein_coding	Coding	No	Non-eGenes	Non-eGenes	No	Non-eGenes	Non-eGenes	0.969681	0.995	4.47196	4.56355	4.23209	4.5885	4.333	4.236	Non-transitional	none	-0.292004	NA	NA	NA	NA	NA	NA	NA	NA	NA	NA	NA	NA	NA	NA	NA	NA	No	No	No	No	No	No	No	No	No	No	No	No	No	10	0	NA	2	1
ENSG00000154127|UBASH3B	ENSG00000154127	UBASH3B	chr11	122655675	122814473	122655675	Plus	protein_coding	protein_coding	Coding	No	Non-eGenes	Non-eGenes	No	Non-eGenes	Non-eGenes	0.988511	0.995	5.86572	5.90381	5.3982	5.8955	6.179	5.428	Non-transitional	none	0.0183274	NA	NA	NA	NA	NA	NA	NA	NA	NA	NA	NA	NA	NA	NA	NA	NA	No	No	No	No	No	No	No	No	No	No	No	No	No	7	0	NA	2	2
ENSG00000154133|ROBO4	ENSG00000154133	ROBO4	chr11	124883691	124898500	124898500	Minus	protein_coding	protein_coding	Coding	No	Non-eGenes	Non-eGenes	No	Non-eGenes	Non-eGenes	1.66866e-09	0.5	1.61306	1.4098	1.92207	1.421	1.753	1.926	Non-transitional	none	0.578473	NA	NA	NA	NA	NA	NA	NA	NA	NA	NA	NA	NA	NA	NA	NA	NA	No	No	No	No	No	No	No	No	No	No	No	No	No	31	1	C9	10	3
ENSG00000154134|ROBO3	ENSG00000154134	ROBO3	chr11	124865386	124881470	124865386	Plus	protein_coding	protein_coding	Coding	No	Non-eGenes	Non-eGenes	No	Non-eGenes	Non-eGenes	0.028612	0.5	2.17457	1.72286	2.61904	1.786	2.711	2.565	Non-transitional	none	0.526129	NA	NA	NA	NA	NA	NA	NA	NA	NA	NA	NA	NA	NA	NA	NA	NA	No	No	No	No	No	No	No	No	No	No	No	No	No	NA	0	NA	1	2
ENSG00000154144|TBRG1	ENSG00000154144	TBRG1	chr11	124622836	124635398	124622836	Plus	protein_coding	protein_coding	Coding	Yes	Prenatal-specific	Specific	No	Non-eGenes	Non-eGenes	8.02614e-05	0.5	5.68573	5.49953	6.90408	5.4685	5.718	6.861	Rising	M16-blue	0.945797	3.14413e-06	-0.263717	0.127269	0.179078	0.018595	-0.133383	3.14413e-06	-0.263717	NA	NA	NA	NA	NA	NA	NA	NA	No	No	No	No	No	No	No	No	No	No	No	No	No	18	0	NA	12	3
ENSG00000154146|NRGN	ENSG00000154146	NRGN	chr11	124739846	124747210	124739846	Plus	protein_coding	protein_coding	Coding	Yes	Prenatal-trending	Trending	Yes	NSPre	NonSpec	0.536942	0.9	0.911101	-0.349753	7.21478	-0.3615	2.918	7.258	Rising	M19-turquoise	0.930574	0.00122005	-1.46678	0.597944	0.119916	3.25796e-05	-1.36244	0.00122005	-1.46678	0.000679537	-1.14796	0.6849	0.0637766	1.24565e-05	-1.16147	0.000679537	-1.14796	No	No	No	No	No	Yes	No	No	No	No	No	Yes	Yes	21	0	NA	9	3
ENSG00000154153|FAM134B	ENSG00000154153	FAM134B	chr5	16473038	16617058	16617058	Minus	protein_coding	protein_coding	Coding	Yes	Constant	Constant	Yes	Gen	Gen	0.0056514	0.5	6.74016	6.66778	6.97578	6.6265	6.75	6.942	Non-transitional	none	0.274258	0.000414093	-0.402395	0.0311757	-0.294289	2.87478e-05	-0.369151	2.87478e-05	-0.369151	0.000140592	-0.329681	0.0177957	-0.205071	1.1874e-05	-0.295035	1.1874e-05	-0.295035	No	No	No	No	No	No	No	No	No	No	No	No	No	9	0	NA	11	3
ENSG00000154162|CDH12	ENSG00000154162	CDH12	chr5	21750673	22853622	22853622	Minus	protein_coding	protein_coding	Coding	No	Non-eGenes	Non-eGenes	No	Non-eGenes	Non-eGenes	0.00145119	0.5	7.93316	7.77278	7.94152	7.8085	8.021	7.953	Non-transitional	none	0.278615	NA	NA	NA	NA	NA	NA	NA	NA	NA	NA	NA	NA	NA	NA	NA	NA	No	No	No	No	No	No	No	No	No	No	No	No	No	9	1	C16	9	2
ENSG00000154174|TOMM70A	ENSG00000154174	TOMM70A	chr3	100363431	100401398	100401398	Minus	protein_coding	protein_coding	Coding	No	Non-eGenes	Non-eGenes	No	Non-eGenes	Non-eGenes	0.998236	1	6.95777	6.97539	7.24138	6.9335	6.746	7.189	Non-transitional	M13-green	0.876146	NA	NA	NA	NA	NA	NA	NA	NA	NA	NA	NA	NA	NA	NA	NA	NA	No	No	No	No	No	No	No	No	No	No	No	No	No	10	0	NA	12	3
ENSG00000154175|ABI3BP	ENSG00000154175	ABI3BP	chr3	100749156	100993515	100993515	Minus	protein_coding	protein_coding	Coding	Yes	Prenatal-trending	Trending	Yes	Pre	Specific	3.94016e-07	0.5	3.78797	3.89335	3.16937	3.788	5.379	3.226	Non-transitional	none	0.0832438	7.62497e-11	2.03949	0.0436122	-0.651449	0.000154956	1.01875	7.62497e-11	2.03949	7.79817e-08	1.19522	0.0758425	-0.343155	0.00158351	0.650593	7.79817e-08	1.19522	No	No	No	No	No	No	No	No	No	No	No	No	No	24	0	NA	7	2
ENSG00000154188|ANGPT1	ENSG00000154188	ANGPT1	chr8	107249482	107498055	107498055	Minus	protein_coding	protein_coding	Coding	No	Non-eGenes	Non-eGenes	No	Non-eGenes	Non-eGenes	0.993331	0.995	2.24809	1.69473	3.36221	1.223	4.039	3.437	Rising	none	0.804922	NA	NA	NA	NA	NA	NA	NA	NA	NA	NA	NA	NA	NA	NA	NA	NA	No	No	No	No	No	No	No	No	No	No	No	No	No	6	0	NA	8	2
ENSG00000154198|CYP4Z2P	ENSG00000154198	CYP4Z2P	chr1	46843095	46900437	46900437	Minus	transcribed_unprocessed_pseudogene	other_noncoding	Noncoding	No	Non-eGenes	Non-eGenes	No	Non-eGenes	Non-eGenes	NA	No_score	-1.9528	-2.10395	-1.80159	-2.0995	-1.838	-1.676	Non-transitional	none	0.398291	NA	NA	NA	NA	NA	NA	NA	NA	NA	NA	NA	NA	NA	NA	NA	NA	No	No	No	No	No	No	No	No	No	No	No	No	No	5	0	NA	9	3
ENSG00000154217|PITPNC1	ENSG00000154217	PITPNC1	chr17	67377281	67697261	67377281	Plus	protein_coding	protein_coding	Coding	No	Non-eGenes	Non-eGenes	No	Non-eGenes	Non-eGenes	0.967499	0.995	7.55717	7.67626	7.35119	7.6765	7.609	7.382	Non-transitional	none	-0.0351917	NA	NA	NA	NA	NA	NA	NA	NA	NA	NA	NA	NA	NA	NA	NA	NA	No	No	No	No	No	No	No	No	No	No	No	No	No	39	1	C3	3	1
ENSG00000154222|CC2D1B	ENSG00000154222	CC2D1B	chr1	52345723	52366193	52366193	Minus	protein_coding	protein_coding	Coding	Yes	Postnatal-trending	Trending	Yes	NSPost	NonSpec	4.76315e-10	0.5	4.32141	4.44929	4.03322	4.4685	4.154	4.005	Falling	none	-0.409184	0.103387	-0.176356	0.00765621	-0.381992	9.39493e-05	-0.356817	0.00765621	-0.381992	0.063298	-0.158413	0.00736932	-0.32061	1.36838e-05	-0.326013	0.00736932	-0.32061	No	No	No	No	No	No	No	No	No	No	No	No	No	6	0	NA	1	1
ENSG00000154227|CERS3	ENSG00000154227	CERS3	chr15	100400395	100544995	100544995	Minus	protein_coding	protein_coding	Coding	Yes	Constant	Constant	Yes	Gen	Gen	0.000441005	0.5	-0.356356	-0.838059	2.1014	-0.708	-0.234	0.32	Non-transitional	none	0.585769	2.62216e-07	-1.72369	0.0010122	-1.35853	1.54162e-11	-1.71272	1.54162e-11	-1.71272	1.82022e-07	-0.939122	0.00202886	-0.720274	6.82614e-11	-0.892244	6.82614e-11	-0.892244	No	No	No	No	No	No	No	No	No	No	No	No	No	14	0	NA	1	3
ENSG00000154229|PRKCA	ENSG00000154229	PRKCA	chr17	66302636	66810743	66302636	Plus	protein_coding	protein_coding	Coding	Yes	Constant	Constant	No	Non-eGenes	Non-eGenes	0.952136	0.995	7.82989	7.43623	8.49754	7.438	8.2	8.534	Rising	none	0.845035	0.0113417	-0.286401	0.00239195	-0.231578	7.52384e-05	-0.310284	7.52384e-05	-0.310284	NA	NA	NA	NA	NA	NA	NA	NA	No	No	No	No	No	No	No	No	No	No	No	No	No	14	2	C4;C4	9	3
ENSG00000154237|LRRK1	ENSG00000154237	LRRK1	chr15	100919215	101078254	100919215	Plus	protein_coding	protein_coding	Coding	Yes	Prenatal-trending	Trending	Yes	NSPre	NonSpec	1.59095e-05	0.5	1.07304	3.06244	5.27397	0.1235	3.609	5.319	Rising	M19-turquoise	0.936341	0.0108608	0.630475	0.123159	0.223939	2.92243e-05	0.873422	0.0108608	0.630475	0.00101548	0.609774	0.255468	0.107155	4.46311e-06	0.761379	0.00101548	0.609774	No	No	No	No	No	No	No	No	No	No	No	No	No	39	1	C19	10	3
ENSG00000154240|CEP112	ENSG00000154240	CEP112	chr17	65635538	66192084	66192084	Minus	protein_coding	protein_coding	Coding	No	Non-eGenes	Non-eGenes	No	Non-eGenes	Non-eGenes	3.05841e-18	0.5	5.65139	5.38802	5.77117	5.461	5.857	5.85	Non-transitional	none	0.499001	NA	NA	NA	NA	NA	NA	NA	NA	NA	NA	NA	NA	NA	NA	NA	NA	No	No	No	No	No	No	No	No	No	No	No	No	No	8	0	NA	2	2
ENSG00000154252|GAL3ST2	ENSG00000154252	GAL3ST2	chr2	241776825	241804208	241776825	Plus	protein_coding	protein_coding	Coding	Yes	Constant	Constant	Yes	Gen	Gen	4.4153e-05	0.5	-1.53501	-1.83187	-1.07856	-1.715	-1.498	-0.933	Non-transitional	none	0.591309	1.68574e-05	1.19519	9.09616e-05	1.02111	1.01683e-08	1.1672	1.01683e-08	1.1672	1.0772e-07	0.806485	8.96937e-05	0.574575	1.4759e-09	0.685434	1.4759e-09	0.685434	No	No	No	No	No	No	No	No	No	No	No	No	No	3	0	NA	9	3
ENSG00000154258|ABCA9	ENSG00000154258	ABCA9	chr17	68974488	69061064	69061064	Minus	protein_coding	protein_coding	Coding	No	Non-eGenes	Non-eGenes	No	Non-eGenes	Non-eGenes	1.27777e-26	0.5	2.83178	1.66414	4.60613	1.743	3.659	4.616	Rising	none	0.841293	NA	NA	NA	NA	NA	NA	NA	NA	NA	NA	NA	NA	NA	NA	NA	NA	No	No	No	No	No	No	No	No	No	No	No	No	No	14	1	C9	11	3
ENSG00000154262|ABCA6	ENSG00000154262	ABCA6	chr17	69078702	69141888	69141888	Minus	protein_coding	protein_coding	Coding	No	Non-eGenes	Non-eGenes	No	Non-eGenes	Non-eGenes	1.83136e-16	0.5	2.05612	1.46059	4.58364	1.285	3.251	4.522	Rising	M19-turquoise	0.890656	NA	NA	NA	NA	NA	NA	NA	NA	NA	NA	NA	NA	NA	NA	NA	NA	No	No	No	No	No	No	No	No	No	No	No	No	No	6	0	NA	12	3
ENSG00000154263|ABCA10	ENSG00000154263	ABCA10	chr17	69147214	69244846	69244846	Minus	protein_coding	protein_coding	Coding	No	Non-eGenes	Non-eGenes	No	Non-eGenes	Non-eGenes	1.20689e-27	0.5	3.64489	2.70552	5.20355	2.72	4.4	5.219	Rising	none	0.809554	NA	NA	NA	NA	NA	NA	NA	NA	NA	NA	NA	NA	NA	NA	NA	NA	No	No	No	No	No	No	No	No	No	No	No	No	No	6	0	NA	10	3
ENSG00000154265|ABCA5	ENSG00000154265	ABCA5	chr17	69244311	69327244	69327244	Minus	protein_coding	protein_coding	Coding	Yes	Postnatal-trending	Trending	No	Non-eGenes	Non-eGenes	2.52772e-15	0.5	6.15047	5.56777	6.87615	5.5735	6.552	6.86	Rising	none	0.680784	0.738954	0.0440216	3.85342e-06	0.289258	0.237592	0.108668	3.85342e-06	0.289258	NA	NA	NA	NA	NA	NA	NA	NA	No	No	No	No	No	No	No	No	No	No	No	No	No	23	0	NA	7	3
ENSG00000154269|ENPP3	ENSG00000154269	ENPP3	chr6	131628442	131747418	131628442	Plus	protein_coding	protein_coding	Coding	No	Non-eGenes	Non-eGenes	No	Non-eGenes	Non-eGenes	6.43746e-17	0.5	-0.409906	-0.908761	0.679403	-0.866	0.41	0.549	Rising	none	0.762343	NA	NA	NA	NA	NA	NA	NA	NA	NA	NA	NA	NA	NA	NA	NA	NA	No	No	No	No	No	No	No	No	No	No	No	No	No	13	0	NA	2	3
ENSG00000154274|C4ORF19	ENSG00000154274	C4ORF19	chr4	37453941	37623495	37453941	Plus	protein_coding	protein_coding	Coding	Yes	Prenatal-specific	Specific	No	Non-eGenes	Non-eGenes	0.00416046	0.5	1.08899	1.08795	3.97121	0.33	2.368	4.1	Rising	M19-turquoise	0.916945	1.50643e-05	-1.57909	0.939968	0.0227726	0.0120581	-0.841269	1.50643e-05	-1.57909	NA	NA	NA	NA	NA	NA	NA	NA	No	No	No	No	No	No	No	No	No	No	No	No	No	NA	0	NA	10	3
ENSG00000154277|UCHL1	ENSG00000154277	UCHL1	chr4	41256413	41268455	41256413	Plus	protein_coding	protein_coding	Coding	No	Non-eGenes	Non-eGenes	Yes	Gen	Gen	0.97267	0.995	8.59288	8.58827	8.91224	8.574	8.427	8.826	Non-transitional	M6-tan	0.809466	NA	NA	NA	NA	NA	NA	NA	NA	0.0308062	-0.179868	0.000484512	-0.497234	3.31479e-05	-0.305122	3.31479e-05	-0.305122	No	No	No	No	No	No	No	No	No	No	No	No	No	21	2	C2;C2	7	3
ENSG00000154305|MIA3	ENSG00000154305	MIA3	chr1	222618086	222668012	222618086	Plus	protein_coding	protein_coding	Coding	No	Non-eGenes	Non-eGenes	No	Non-eGenes	Non-eGenes	0.471388	0.5	6.6307	6.56762	6.95516	6.5575	6.684	6.896	Non-transitional	M13-green	0.735449	NA	NA	NA	NA	NA	NA	NA	NA	NA	NA	NA	NA	NA	NA	NA	NA	No	No	No	No	No	No	No	No	No	No	No	No	No	10	0	NA	12	3
ENSG00000154309|DISP1	ENSG00000154309	DISP1	chr1	222872271	223005995	222872271	Plus	protein_coding	protein_coding	Coding	Yes	Prenatal-trending	Trending	No	Non-eGenes	Non-eGenes	4.23343e-06	0.5	3.29196	3.63382	2.26777	3.551	3.381	2.264	Falling	M1-black	0.831822	5.3764e-05	-0.678679	0.739817	-0.0876478	8.34753e-05	-0.604875	5.3764e-05	-0.678679	NA	NA	NA	NA	NA	NA	NA	NA	No	No	No	No	No	No	No	No	No	No	No	No	No	11	0	NA	1	1
ENSG00000154310|TNIK	ENSG00000154310	TNIK	chr3	171061339	171460408	171460408	Minus	protein_coding	protein_coding	Coding	Yes	Postnatal-trending	Trending	Yes	NSPre	NonSpec	0.997186	1	9.03783	9.37411	8.32543	9.3015	9.011	8.392	Falling	M4-yellow	0.879031	0.0228614	-0.207949	0.0610678	-0.281581	8.75199e-05	-0.304008	0.0610678	-0.281581	0.00693796	-0.212597	0.108877	-0.184048	2.48306e-05	-0.284265	0.00693796	-0.212597	No	No	No	No	No	No	No	No	No	No	No	No	No	14	2	C16;C18	5	1
ENSG00000154316|TDH	ENSG00000154316	TDH	chr8	11339637	11368452	11339637	Plus	unitary_pseudogene	other_noncoding	Noncoding	Yes	Constant	Constant	Yes	Gen	Gen	NA	No_score	0.143504	0.708992	0.651787	0.2095	-0.081	0.153	Non-transitional	none	0.0960381	6.08793e-06	0.707252	6.82917e-05	0.633536	3.42214e-09	0.653995	3.42214e-09	0.653995	4.45529e-06	0.396522	0.000113539	0.380061	9.31708e-09	0.373773	9.31708e-09	0.373773	No	No	No	No	No	No	No	No	No	No	No	No	No	3	0	NA	2	1
ENSG00000154319|FAM167A	ENSG00000154319	FAM167A	chr8	11421463	11474715	11474715	Minus	protein_coding	protein_coding	Coding	No	Non-eGenes	Non-eGenes	No	Non-eGenes	Non-eGenes	0.000192998	0.5	2.26082	1.3818	4.63707	1.325	2.645	4.686	Rising	M19-turquoise	0.92103	NA	NA	NA	NA	NA	NA	NA	NA	NA	NA	NA	NA	NA	NA	NA	NA	No	No	No	No	No	No	No	No	No	No	No	No	No	8	0	NA	10	3
ENSG00000154328|NEIL2	ENSG00000154328	NEIL2	chr8	11769639	11787346	11769639	Plus	protein_coding	protein_coding	Coding	No	Non-eGenes	Non-eGenes	No	Non-eGenes	Non-eGenes	2.111e-09	0.5	3.72334	3.50924	4.48954	3.497	3.854	4.444	Rising	M17-silver	0.910511	NA	NA	NA	NA	NA	NA	NA	NA	NA	NA	NA	NA	NA	NA	NA	NA	No	No	No	No	No	No	No	No	No	No	No	No	No	5	0	NA	12	3
ENSG00000154330|PGM5	ENSG00000154330	PGM5	chr9	68328308	68531061	68328308	Plus	protein_coding	protein_coding	Coding	No	Non-eGenes	Non-eGenes	No	Non-eGenes	Non-eGenes	0.961611	0.995	1.97171	2.04516	3.96123	0.443	1.981	3.961	Rising	none	0.825704	NA	NA	NA	NA	NA	NA	NA	NA	NA	NA	NA	NA	NA	NA	NA	NA	No	No	No	No	No	No	No	No	No	No	No	No	No	8	0	NA	10	3
ENSG00000154342|WNT3A	ENSG00000154342	WNT3A	chr1	228007051	228061260	228007051	Plus	protein_coding	protein_coding	Coding	No	Non-eGenes	Non-eGenes	No	Non-eGenes	Non-eGenes	0.777794	0.9	-5.78557	-5.79226	-5.8777	-5.7745	-5.612	-5.862	Non-transitional	none	0.220486	NA	NA	NA	NA	NA	NA	NA	NA	NA	NA	NA	NA	NA	NA	NA	NA	No	No	No	No	No	No	No	No	No	No	No	No	No	6	0	NA	1	2
ENSG00000154358|OBSCN	ENSG00000154358	OBSCN	chr1	228208130	228378876	228208130	Plus	protein_coding	protein_coding	Coding	No	Non-eGenes	Non-eGenes	No	Non-eGenes	Non-eGenes	5.35739e-91	0.5	5.99626	6.36552	3.85828	6.3165	6.22	3.9	Falling	M3-greenyellow	0.941482	NA	NA	NA	NA	NA	NA	NA	NA	NA	NA	NA	NA	NA	NA	NA	NA	No	No	No	No	No	No	No	No	No	No	No	No	No	25	0	NA	6	1
ENSG00000154359|LONRF1	ENSG00000154359	LONRF1	chr8	12721894	12756073	12756073	Minus	protein_coding	protein_coding	Coding	No	Non-eGenes	Non-eGenes	No	Non-eGenes	Non-eGenes	0.919752	0.995	6.15661	6.33262	5.54897	6.3175	5.731	5.473	Falling	M1-black	0.872498	NA	NA	NA	NA	NA	NA	NA	NA	NA	NA	NA	NA	NA	NA	NA	NA	No	No	No	No	No	No	No	No	No	No	No	No	No	15	0	NA	4	1
ENSG00000154370|TRIM11	ENSG00000154370	TRIM11	chr1	228393673	228406840	228406840	Minus	protein_coding	protein_coding	Coding	Yes	Constant	Constant	Yes	Pre	Specific	0.547147	0.9	3.45856	3.44049	3.4066	3.446	3.657	3.43	Non-transitional	none	0.237291	0.0169	0.385118	0.00159589	0.496576	1.33502e-05	0.517364	1.33502e-05	0.517364	6.85881e-06	0.335366	0.612345	0.045755	1.74641e-05	0.249113	6.85881e-06	0.335366	No	No	No	No	No	No	No	No	No	No	No	No	No	29	0	NA	7	2
ENSG00000154380|ENAH	ENSG00000154380	ENAH	chr1	225486835	225653142	225653142	Minus	protein_coding	protein_coding	Coding	No	Non-eGenes	Non-eGenes	No	Non-eGenes	Non-eGenes	0.9957	1	7.77007	7.99473	6.95572	7.999	7.661	7.004	Falling	none	-0.707283	NA	NA	NA	NA	NA	NA	NA	NA	NA	NA	NA	NA	NA	NA	NA	NA	No	No	No	No	No	No	No	No	No	No	No	No	No	28	0	NA	2	1
ENSG00000154429|CCSAP	ENSG00000154429	CCSAP	chr1	229321005	229343294	229343294	Minus	protein_coding	protein_coding	Coding	No	Non-eGenes	Non-eGenes	Yes	Post	Specific	0.111783	0.5	7.37178	7.40745	7.52855	7.374	7.241	7.478	Non-transitional	M5-pink	0.58376	NA	NA	NA	NA	NA	NA	NA	NA	0.260864	-0.14629	4.83789e-06	0.425911	0.510544	0.0572306	4.83789e-06	0.425911	No	No	No	No	No	No	No	No	No	No	No	No	No	5	2	C13;C17	12	3
ENSG00000154447|SH3RF1	ENSG00000154447	SH3RF1	chr4	169094256	169271105	169271105	Minus	protein_coding	protein_coding	Coding	No	Non-eGenes	Non-eGenes	No	Non-eGenes	Non-eGenes	0.0463955	0.5	5.40699	5.03363	6.21209	5.1315	5.379	6.273	Rising	none	0.746767	NA	NA	NA	NA	NA	NA	NA	NA	NA	NA	NA	NA	NA	NA	NA	NA	No	No	No	No	No	No	No	No	No	No	No	No	No	10	2	C10;C25	2	3
ENSG00000154473|BUB3	ENSG00000154473	BUB3	chr10	123154277	123170467	123154277	Plus	protein_coding	protein_coding	Coding	No	Non-eGenes	Non-eGenes	No	Non-eGenes	Non-eGenes	0.554686	0.9	5.72507	5.93682	5.64861	5.9905	5.371	5.583	Non-transitional	M5-pink	0.950921	NA	NA	NA	NA	NA	NA	NA	NA	NA	NA	NA	NA	NA	NA	NA	NA	No	No	No	No	No	No	No	No	No	No	No	No	No	44	0	NA	3	1
ENSG00000154478|GPR26	ENSG00000154478	GPR26	chr10	123666355	123694607	123666355	Plus	protein_coding	protein_coding	Coding	Yes	Postnatal-specific	Specific	Yes	NSPost	NonSpec	0.627337	0.9	3.22401	2.70298	6.37623	2.771	3.304	6.394	Rising	M19-turquoise	0.916105	0.209905	-0.234647	2.0904e-05	0.867259	0.195916	0.238001	2.0904e-05	0.867259	0.0357147	-0.293512	5.59427e-06	0.678011	0.449796	0.118035	5.59427e-06	0.678011	No	No	No	No	No	No	No	No	No	No	No	No	No	7	0	NA	10	3
ENSG00000154479|CCDC173	ENSG00000154479	CCDC173	chr2	169645425	169694433	169694433	Minus	protein_coding	protein_coding	Coding	Yes	Constant	Constant	Yes	Gen	Gen	1.08459e-15	0.5	2.7881	2.45706	3.24119	2.472	2.963	3.24	Rising	none	0.614587	2.18448e-08	-0.86477	4.94518e-06	-1.38461	3.51467e-14	-1.05661	3.51467e-14	-1.05661	7.43925e-06	-0.447742	8.12976e-05	-0.743913	2.38209e-10	-0.612509	2.38209e-10	-0.612509	No	No	No	No	No	No	No	No	No	No	No	No	No	35	1	C20	2	3
ENSG00000154493|C10ORF90	ENSG00000154493	C10ORF90	chr10	126424997	126670446	126670446	Minus	protein_coding	protein_coding	Coding	No	Non-eGenes	Non-eGenes	No	Non-eGenes	Non-eGenes	6.05507e-11	0.5	-0.247729	-1.59579	6.42469	-1.5525	0.906	6.361	Rising	M19-turquoise	0.942223	NA	NA	NA	NA	NA	NA	NA	NA	NA	NA	NA	NA	NA	NA	NA	NA	No	No	No	No	No	No	No	No	No	No	No	No	No	8	0	NA	11	3
ENSG00000154511|FAM69A	ENSG00000154511	FAM69A	chr1	92832737	92961522	92961522	Minus	protein_coding	protein_coding	Coding	No	Non-eGenes	Non-eGenes	No	Non-eGenes	Non-eGenes	0.0908652	0.5	5.7304	5.34183	6.35323	5.3455	5.912	6.353	Rising	none	0.78422	NA	NA	NA	NA	NA	NA	NA	NA	NA	NA	NA	NA	NA	NA	NA	NA	No	No	No	No	No	No	No	No	No	No	No	No	No	24	0	NA	9	3
ENSG00000154518|ATP5G3	ENSG00000154518	ATP5G3	chr2	175176258	175184607	175184607	Minus	protein_coding	protein_coding	Coding	No	Non-eGenes	Non-eGenes	No	Non-eGenes	Non-eGenes	0.538093	0.9	5.0974	4.93605	6.26967	4.956	4.929	6.206	Non-transitional	M13-green	0.907887	NA	NA	NA	NA	NA	NA	NA	NA	NA	NA	NA	NA	NA	NA	NA	NA	No	No	No	No	No	No	No	No	No	No	No	No	No	4	0	NA	12	3
ENSG00000154529|CNTNAP3B	ENSG00000154529	CNTNAP3B	chr9	41890314	42129510	42129510	Minus	protein_coding	protein_coding	Coding	Yes	Postnatal-specific	Specific	Yes	Post	Specific	NA	No_score	4.46333	4.5338	3.98447	4.4475	4.732	4.261	Non-transitional	none	0.00960233	0.600096	-0.134683	4.67525e-08	-1.37946	0.00154498	-0.590753	4.67525e-08	-1.37946	0.796659	-0.0433979	2.66187e-07	-0.785878	0.00418908	-0.345201	2.66187e-07	-0.785878	No	No	No	No	No	No	No	No	No	No	No	No	No	15	0	NA	10	2
ENSG00000154548|SRSF12	ENSG00000154548	SRSF12	chr6	89095959	89118081	89118081	Minus	protein_coding	protein_coding	Coding	Yes	Prenatal-trending	Trending	Yes	Gen	Gen	0.0162312	0.5	4.49788	4.59678	3.99268	4.692	4.551	3.981	Falling	none	-0.663491	2.7967e-05	-0.332898	0.452411	-0.0963921	0.000191955	-0.254667	2.7967e-05	-0.332898	0.00782666	-0.0971386	0.00132958	-0.202349	6.14512e-06	-0.146941	6.14512e-06	-0.146941	No	No	No	No	No	No	No	No	No	No	No	No	No	14	0	NA	1	1
ENSG00000154553|PDLIM3	ENSG00000154553	PDLIM3	chr4	185500660	185535612	185535612	Minus	protein_coding	protein_coding	Coding	Yes	Constant	Constant	Yes	NSPre	NonSpec	9.36781e-08	0.5	2.81889	2.26825	3.42764	1.1355	2.902	3.412	Rising	M18-lightcyan	0.780314	5.84769e-05	-1.32523	0.015746	-0.392699	1.11553e-05	-1.01112	1.11553e-05	-1.01112	0.00549894	0.765601	0.839093	-0.0329638	5.35734e-05	0.826431	0.00549894	0.765601	No	No	No	No	No	No	No	No	No	No	No	No	No	4	3	C10;C11;C25	2	3
ENSG00000154556|SORBS2	ENSG00000154556	SORBS2	chr4	185585444	185956652	185956652	Minus	protein_coding	protein_coding	Coding	No	Non-eGenes	Non-eGenes	No	Non-eGenes	Non-eGenes	0.0888063	0.5	8.07905	8.2627	7.73002	8.2705	8.158	7.775	Non-transitional	M10-darkgreen	0.796299	NA	NA	NA	NA	NA	NA	NA	NA	NA	NA	NA	NA	NA	NA	NA	NA	No	No	No	No	No	No	No	No	No	No	No	No	No	12	3	C13;C17;C18	2	1
ENSG00000154582|TCEB1	ENSG00000154582	TCEB1	chr8	73939169	73972287	73972287	Minus	protein_coding	protein_coding	Coding	Yes	Constant	Constant	No	Non-eGenes	Non-eGenes	0.643994	0.9	4.54883	4.44196	5.22754	4.472	4.354	5.172	Non-transitional	M13-green	0.909908	0.0297428	0.18617	4.7459e-05	0.642989	1.08443e-05	0.366248	1.08443e-05	0.366248	NA	NA	NA	NA	NA	NA	NA	NA	No	No	No	No	No	No	No	No	No	No	No	No	No	17	0	NA	12	3
ENSG00000154589|LY96	ENSG00000154589	LY96	chr8	73991352	74029087	73991352	Plus	protein_coding	protein_coding	Coding	No	Non-eGenes	Non-eGenes	No	Non-eGenes	Non-eGenes	2.41002e-06	0.5	-1.17446	-1.93682	0.920262	-1.8855	-0.434	0.95	Rising	none	0.855005	NA	NA	NA	NA	NA	NA	NA	NA	NA	NA	NA	NA	NA	NA	NA	NA	No	No	No	No	No	No	No	No	No	No	No	No	No	5	0	NA	9	3
ENSG00000154608|CEP170P1	ENSG00000154608	CEP170P1	chr4	118467590	118554204	118467590	Plus	transcribed_unprocessed_pseudogene	other_noncoding	Noncoding	Yes	Prenatal-trending	Trending	No	Non-eGenes	Non-eGenes	NA	No_score	2.9279	3.29288	1.59454	3.28	2.718	1.594	Falling	M1-black	0.875837	1.88724e-05	0.430288	0.293965	0.160379	0.000776701	0.316319	1.88724e-05	0.430288	NA	NA	NA	NA	NA	NA	NA	NA	No	No	No	No	No	No	No	No	No	No	No	No	No	22	0	NA	4	1
ENSG00000154620|TMSB4Y	ENSG00000154620	TMSB4Y	chrY	13703567	13706024	13703567	Plus	protein_coding	protein_coding	Coding	No	Non-eGenes	Non-eGenes	No	Non-eGenes	Non-eGenes	0.33441	0.5	1.02347	2.20972	1.35304	1.4225	1.101	0.852	Non-transitional	none	0.160294	NA	NA	NA	NA	NA	NA	NA	NA	NA	NA	NA	NA	NA	NA	NA	NA	No	No	No	No	No	No	No	No	No	No	No	No	No	13	0	NA	2	1
ENSG00000154639|CXADR	ENSG00000154639	CXADR	chr21	17512382	17593579	17512382	Plus	protein_coding	protein_coding	Coding	No	Non-eGenes	Non-eGenes	No	Non-eGenes	Non-eGenes	0.342891	0.5	7.74199	7.95469	6.19166	7.9525	7.877	6.242	Falling	M1-black	0.81832	NA	NA	NA	NA	NA	NA	NA	NA	NA	NA	NA	NA	NA	NA	NA	NA	No	No	No	No	No	No	No	No	No	No	No	No	No	10	4	C1;C15;C16;C18	1	1
ENSG00000154640|BTG3	ENSG00000154640	BTG3	chr21	17593653	17612947	17612947	Minus	protein_coding	protein_coding	Coding	No	Non-eGenes	Non-eGenes	No	Non-eGenes	Non-eGenes	0.696546	0.9	3.55283	3.58404	3.20999	3.62	3.613	3.232	Non-transitional	none	-0.265903	NA	NA	NA	NA	NA	NA	NA	NA	NA	NA	NA	NA	NA	NA	NA	NA	No	No	No	No	No	No	No	No	No	No	No	No	No	6	1	C11	3	1
ENSG00000154642|C21ORF91	ENSG00000154642	C21ORF91	chr21	17788967	17819386	17819386	Minus	protein_coding	protein_coding	Coding	Yes	Postnatal-trending	Trending	No	Non-eGenes	Non-eGenes	0.00484582	0.5	3.04544	3.0374	3.88396	3.144	2.515	3.799	Non-transitional	none	0.110588	0.15491	0.12069	0.000550239	0.705003	6.26782e-05	0.466568	0.000550239	0.705003	NA	NA	NA	NA	NA	NA	NA	NA	No	No	No	No	No	No	No	No	No	No	No	No	No	10	0	NA	1	3
ENSG00000154645|CHODL	ENSG00000154645	CHODL	chr21	17901263	18267373	17901263	Plus	protein_coding	protein_coding	Coding	Yes	Prenatal-trending	Trending	Yes	Pre	Specific	0.00128508	0.5	1.92422	1.62951	2.35138	1.7295	1.93	2.343	Non-transitional	none	0.502477	0.000865794	-0.463881	0.226314	-0.28521	7.24516e-05	-0.493059	0.000865794	-0.463881	3.73825e-05	-0.734183	0.485042	0.23384	0.00802277	-0.474412	3.73825e-05	-0.734183	No	No	No	No	No	No	No	No	No	No	No	No	No	19	0	NA	2	3
ENSG00000154654|NCAM2	ENSG00000154654	NCAM2	chr21	20998315	21543329	20998315	Plus	protein_coding	protein_coding	Coding	No	Non-eGenes	Non-eGenes	No	Non-eGenes	Non-eGenes	0.922157	0.995	9.27427	8.77011	9.7364	8.7855	9.221	9.762	Rising	none	0.507939	NA	NA	NA	NA	NA	NA	NA	NA	NA	NA	NA	NA	NA	NA	NA	NA	No	No	No	No	No	No	No	No	No	No	No	No	No	2	1	C4	11	3
ENSG00000154655|L3MBTL4	ENSG00000154655	L3MBTL4	chr18	5954706	6415237	6415237	Minus	protein_coding	protein_coding	Coding	No	Non-eGenes	Non-eGenes	No	Non-eGenes	Non-eGenes	4.20004e-08	0.5	6.33726	6.06	6.4124	5.887	7.053	6.488	Non-transitional	none	0.437119	NA	NA	NA	NA	NA	NA	NA	NA	NA	NA	NA	NA	NA	NA	NA	NA	No	No	No	No	No	No	No	No	No	No	No	No	No	16	0	NA	7	2
ENSG00000154678|PDE1C	ENSG00000154678	PDE1C	chr7	31751179	32299329	32299329	Minus	protein_coding	protein_coding	Coding	No	Non-eGenes	Non-eGenes	No	Non-eGenes	Non-eGenes	0.000270704	0.5	7.49684	7.48776	8.17338	7.462	7.16	8.095	Non-transitional	none	0.281639	NA	NA	NA	NA	NA	NA	NA	NA	NA	NA	NA	NA	NA	NA	NA	NA	No	No	No	No	Yes	No	No	No	No	No	No	Yes	Yes	39	2	C13;C17	11	3
ENSG00000154710|RABGEF1	ENSG00000154710	RABGEF1	chr7	66682164	66811464	66682164	Plus	protein_coding	protein_coding	Coding	No	Non-eGenes	Non-eGenes	Yes	Gen	Gen	0.49653	0.5	-0.504045	-0.506448	-0.00767747	-0.544	-0.758	-0.049	Non-transitional	none	0.00355307	NA	NA	NA	NA	NA	NA	NA	NA	0.0109166	-0.37064	0.00209175	-0.593368	4.27785e-05	-0.485005	4.27785e-05	-0.485005	No	No	No	No	No	No	No	No	No	No	No	No	No	30	0	NA	11	3
ENSG00000154719|MRPL39	ENSG00000154719	MRPL39	chr21	25585656	25607517	25607517	Minus	protein_coding	protein_coding	Coding	Yes	Prenatal-specific	Specific	Yes	NSPre	NonSpec	0.000718692	0.5	4.08901	4.04657	4.1964	4.068	4.068	4.159	Non-transitional	none	0.0238121	1.98689e-08	0.345661	0.573013	0.0392153	2.65705e-07	0.24735	1.98689e-08	0.345661	2.9828e-05	0.19237	0.199062	0.0567304	4.47152e-06	0.156544	2.9828e-05	0.19237	No	No	No	No	No	No	No	No	No	No	No	No	No	21	0	NA	3	3
ENSG00000154721|JAM2	ENSG00000154721	JAM2	chr21	25639272	25717562	25639272	Plus	protein_coding	protein_coding	Coding	No	Non-eGenes	Non-eGenes	No	Non-eGenes	Non-eGenes	0.148661	0.5	5.37884	4.84129	5.76371	4.836	5.448	5.814	Rising	none	0.662233	NA	NA	NA	NA	NA	NA	NA	NA	NA	NA	NA	NA	NA	NA	NA	NA	No	No	No	No	No	No	No	No	No	No	No	No	No	8	0	NA	8	3
ENSG00000154723|ATP5J	ENSG00000154723	ATP5J	chr21	25716503	25735673	25735673	Minus	protein_coding	protein_coding	Coding	Yes	Prenatal-specific	Specific	Yes	Pre	Specific	0.100189	0.5	4.56625	4.47718	5.22063	4.5065	4.294	5.123	Non-transitional	M13-green	0.912179	5.17042e-05	0.34345	0.190849	-0.17783	0.0167173	0.189304	5.17042e-05	0.34345	4.66464e-05	0.283714	0.223497	-0.12698	0.015817	0.159067	4.66464e-05	0.283714	No	No	No	No	No	No	No	No	No	No	No	No	No	13	0	NA	12	3
ENSG00000154727|GABPA	ENSG00000154727	GABPA	chr21	25734570	25772460	25734570	Plus	protein_coding	protein_coding	Coding	No	Non-eGenes	Non-eGenes	No	Non-eGenes	Non-eGenes	0.973789	0.995	5.28208	5.5358	4.84265	5.553	5.133	4.811	Falling	M5-pink	0.769499	NA	NA	NA	NA	NA	NA	NA	NA	NA	NA	NA	NA	NA	NA	NA	NA	No	No	No	No	No	No	No	No	No	No	No	No	No	4	1	C7	3	1
ENSG00000154734|ADAMTS1	ENSG00000154734	ADAMTS1	chr21	26835747	26845409	26845409	Minus	protein_coding	protein_coding	Coding	Yes	Constant	Constant	Yes	Gen	Gen	0.594873	0.9	1.48362	-0.0404545	4.58242	0.205	2.616	4.558	Rising	M19-turquoise	0.852685	0.00192376	1.81831	0.00482797	1.24395	1.70394e-05	1.74239	1.70394e-05	1.74239	0.00330693	1.26107	0.00258276	1.06174	2.9556e-05	1.32474	2.9556e-05	1.32474	No	No	No	No	No	No	No	No	No	No	No	No	No	11	1	C9	11	3
ENSG00000154736|ADAMTS5	ENSG00000154736	ADAMTS5	chr21	26917912	26966513	26966513	Minus	protein_coding	protein_coding	Coding	No	Non-eGenes	Non-eGenes	No	Non-eGenes	Non-eGenes	0.11885	0.5	2.07143	1.64775	2.29013	1.8045	1.753	2.373	Non-transitional	none	0.316134	NA	NA	NA	NA	NA	NA	NA	NA	NA	NA	NA	NA	NA	NA	NA	NA	No	No	No	No	No	No	No	No	No	No	No	No	No	11	1	C23	2	3
ENSG00000154743|TSEN2	ENSG00000154743	TSEN2	chr3	12484432	12539623	12484432	Plus	protein_coding	protein_coding	Coding	Yes	Prenatal-trending	Trending	No	Non-eGenes	Non-eGenes	0.000104861	0.5	4.9339	5.07257	4.5595	5.08	4.882	4.562	Falling	M9-brown	0.843734	7.27107e-05	0.384697	0.320662	0.1716	4.40774e-05	0.336379	7.27107e-05	0.384697	NA	NA	NA	NA	NA	NA	NA	NA	No	No	No	No	No	No	No	No	No	No	No	No	No	9	1	C13	2	1
ENSG00000154760|SLFN13	ENSG00000154760	SLFN13	chr17	35435096	35448837	35448837	Minus	protein_coding	protein_coding	Coding	No	Non-eGenes	Non-eGenes	No	Non-eGenes	Non-eGenes	8.74558e-15	0.5	-1.92123	-3.00685	-0.272803	-2.961	-1.85	-0.271	Rising	none	0.761285	NA	NA	NA	NA	NA	NA	NA	NA	NA	NA	NA	NA	NA	NA	NA	NA	No	No	No	No	No	No	No	No	No	No	No	No	No	10	0	NA	10	3
ENSG00000154764|WNT7A	ENSG00000154764	WNT7A	chr3	13816258	13880121	13880121	Minus	protein_coding	protein_coding	Coding	Yes	Postnatal-specific	Specific	Yes	Post	Specific	0.44126	0.5	4.02805	4.05646	3.94214	4.119	3.851	3.944	Non-transitional	none	-0.0363566	0.400153	-0.12483	5.36685e-08	-1.21146	0.00360163	-0.344599	5.36685e-08	-1.21146	0.801705	-0.0230123	7.35864e-07	-0.692417	0.020178	-0.177496	7.35864e-07	-0.692417	No	No	No	No	No	No	No	No	No	No	No	No	No	9	0	NA	1	1
ENSG00000154767|XPC	ENSG00000154767	XPC	chr3	14145147	14178783	14178783	Minus	protein_coding	protein_coding	Coding	No	Non-eGenes	Non-eGenes	No	Non-eGenes	Non-eGenes	1.31713e-10	0.5	4.61712	4.54548	4.80673	4.5755	4.478	4.769	Non-transitional	M15-darkred	0.500939	NA	NA	NA	NA	NA	NA	NA	NA	NA	NA	NA	NA	NA	NA	NA	NA	No	No	No	No	No	No	No	No	No	No	No	No	No	5	0	NA	2	3
ENSG00000154781|CCDC174	ENSG00000154781	CCDC174	chr3	14651746	14672659	14651746	Plus	protein_coding	protein_coding	Coding	No	Non-eGenes	Non-eGenes	No	Non-eGenes	Non-eGenes	2.94812e-05	0.5	3.91296	4.02069	3.83656	4.038	3.789	3.765	Falling	none	-0.453165	NA	NA	NA	NA	NA	NA	NA	NA	NA	NA	NA	NA	NA	NA	NA	NA	No	No	No	No	No	No	No	No	No	No	No	No	No	11	1	C6	1	1
ENSG00000154783|FGD5	ENSG00000154783	FGD5	chr3	14818962	14934565	14818962	Plus	protein_coding	protein_coding	Coding	No	Non-eGenes	Non-eGenes	Yes	Pre	Specific	0.994387	0.995	2.50971	1.60662	3.241	1.751	3.04	3.248	Rising	none	0.809585	NA	NA	NA	NA	NA	NA	NA	NA	4.1509e-05	0.878682	0.54873	0.0986178	0.000105612	0.596365	4.1509e-05	0.878682	No	No	No	No	No	No	No	No	No	No	No	No	No	5	1	C9	2	3
ENSG00000154813|DPH3	ENSG00000154813	DPH3	chr3	16257978	16264972	16264972	Minus	protein_coding	protein_coding	Coding	Yes	Constant	Constant	Yes	Gen	Gen	0.0446708	0.5	4.17697	4.06613	4.70774	4.1085	3.963	4.645	Non-transitional	M13-green	0.925687	0.0338667	0.248949	0.00107876	0.555458	5.06108e-06	0.471583	5.06108e-06	0.471583	0.0209039	0.231513	0.000443952	0.463312	5.26805e-06	0.407018	5.26805e-06	0.407018	No	No	No	No	No	No	No	No	No	No	No	No	No	36	0	NA	1	3
ENSG00000154814|OXNAD1	ENSG00000154814	OXNAD1	chr3	16265199	16350299	16265199	Plus	protein_coding	protein_coding	Coding	Yes	Postnatal-specific	Specific	No	Non-eGenes	Non-eGenes	2.37385e-05	0.5	4.68409	4.45981	5.35217	4.4925	4.754	5.331	Rising	none	0.861836	0.427694	0.0392505	1.80607e-05	0.269964	0.0326203	0.100161	1.80607e-05	0.269964	NA	NA	NA	NA	NA	NA	NA	NA	No	No	No	No	No	No	No	No	No	No	No	No	No	6	0	NA	12	3
ENSG00000154822|PLCL2	ENSG00000154822	PLCL2	chr3	16802651	17090594	16802651	Plus	protein_coding	protein_coding	Coding	No	Non-eGenes	Non-eGenes	No	Non-eGenes	Non-eGenes	0.999119	1	7.57749	7.73327	7.39726	7.7295	7.524	7.46	Non-transitional	none	-0.47751	NA	NA	NA	NA	NA	NA	NA	NA	NA	NA	NA	NA	NA	NA	NA	NA	No	No	No	No	Yes	No	No	No	No	No	No	Yes	Yes	12	1	C3	3	1
ENSG00000154832|CXXC1	ENSG00000154832	CXXC1	chr18	50282343	50288304	50288304	Minus	protein_coding	protein_coding	Coding	No	Non-eGenes	Non-eGenes	No	Non-eGenes	Non-eGenes	0.997862	1	4.27483	4.43747	3.89251	4.4555	4.246	3.876	Falling	M7-salmon	0.934162	NA	NA	NA	NA	NA	NA	NA	NA	NA	NA	NA	NA	NA	NA	NA	NA	No	No	No	No	No	No	No	No	No	No	No	No	No	NA	0	NA	3	1
ENSG00000154839|SKA1	ENSG00000154839	SKA1	chr18	50374995	50394173	50374995	Plus	protein_coding	protein_coding	Coding	No	Non-eGenes	Non-eGenes	No	Non-eGenes	Non-eGenes	1.32266e-06	0.5	-1.21728	-0.668303	-1.9183	-0.472	-1.218	-2.23	Falling	M2-royalblue	0.893836	NA	NA	NA	NA	NA	NA	NA	NA	NA	NA	NA	NA	NA	NA	NA	NA	No	No	No	No	No	No	No	No	No	No	No	No	No	6	2	C8;C8	3	1
ENSG00000154845|PPP4R1	ENSG00000154845	PPP4R1	chr18	9546791	9615240	9615240	Minus	protein_coding	protein_coding	Coding	No	Non-eGenes	Non-eGenes	No	Non-eGenes	Non-eGenes	0.998558	1	6.89202	6.99209	5.84975	7.0395	6.838	5.862	Falling	none	-0.809494	NA	NA	NA	NA	NA	NA	NA	NA	NA	NA	NA	NA	NA	NA	NA	NA	No	No	No	No	No	No	No	No	No	No	No	No	No	9	0	NA	3	1
ENSG00000154856|APCDD1	ENSG00000154856	APCDD1	chr18	10454628	10489948	10454628	Plus	protein_coding	protein_coding	Coding	No	Non-eGenes	Non-eGenes	Yes	Pre	Specific	0.000654608	0.5	4.28365	3.56726	5.24136	3.6635	4.392	5.267	Rising	M18-lightcyan	0.881277	NA	NA	NA	NA	NA	NA	NA	NA	3.6062e-05	0.499008	0.694948	0.042924	0.00889187	0.271333	3.6062e-05	0.499008	No	No	No	No	No	No	No	No	No	No	No	No	No	12	0	NA	10	3
ENSG00000154864|PIEZO2	ENSG00000154864	PIEZO2	chr18	10666483	11148762	11148762	Minus	protein_coding	protein_coding	Coding	No	Non-eGenes	Non-eGenes	No	Non-eGenes	Non-eGenes	0.603955	0.9	4.00687	3.10827	5.20025	3.2035	4.247	5.131	Rising	none	0.665735	NA	NA	NA	NA	NA	NA	NA	NA	NA	NA	NA	NA	NA	NA	NA	NA	No	No	No	No	No	No	No	No	No	No	No	No	No	NA	0	NA	7	3
ENSG00000154874|CCDC144B	ENSG00000154874	CCDC144B	chr17	18537800	18625617	18625617	Minus	transcribed_unprocessed_pseudogene	other_noncoding	Noncoding	No	Non-eGenes	Non-eGenes	No	Non-eGenes	Non-eGenes	NA	No_score	4.74495	4.84036	4.46912	4.765	4.972	4.473	Non-transitional	none	-0.0904167	NA	NA	NA	NA	NA	NA	NA	NA	NA	NA	NA	NA	NA	NA	NA	NA	No	No	No	No	No	No	No	No	No	No	No	No	No	23	0	NA	7	2
ENSG00000154889|MPPE1	ENSG00000154889	MPPE1	chr18	11882622	11909223	11909223	Minus	protein_coding	protein_coding	Coding	Yes	Constant	Constant	Yes	Gen	Gen	8.34191e-06	0.5	3.51816	3.26537	4.29637	3.2985	3.581	4.291	Rising	none	0.76248	3.42269e-06	-0.30761	2.31078e-05	-0.299395	2.73101e-10	-0.320874	2.73101e-10	-0.320874	0.000232041	-0.183186	0.0158528	-0.128431	7.59277e-07	-0.193047	7.59277e-07	-0.193047	No	No	No	No	No	No	No	No	No	No	No	No	No	18	0	NA	11	3
ENSG00000154898|CCDC144CP	ENSG00000154898	CCDC144CP	chr17	20321164	20403557	20321164	Plus	transcribed_processed_pseudogene	other_noncoding	Noncoding	Yes	Constant	Constant	Yes	Gen	Gen	NA	No_score	4.45351	4.19933	4.72686	4.2095	4.6	4.846	Non-transitional	none	0.278758	9.87305e-05	0.819499	0.000312974	0.540381	4.11821e-07	0.706934	4.11821e-07	0.706934	0.000215983	0.53717	0.0036403	0.36021	1.66765e-06	0.474429	1.66765e-06	0.474429	No	No	No	No	No	No	No	No	No	No	No	No	No	6	0	NA	7	3
ENSG00000154914|USP43	ENSG00000154914	USP43	chr17	9644698	9729691	9644698	Plus	protein_coding	protein_coding	Coding	Yes	Prenatal-trending	Trending	Yes	NSPre	NonSpec	0.0095343	0.5	3.84193	3.56767	4.01464	3.3065	4.249	4.027	Non-transitional	none	0.41397	0.00305255	0.617577	0.59397	0.0804072	6.85793e-05	0.572615	0.00305255	0.617577	0.00142813	0.520527	0.627985	0.0496225	2.21825e-05	0.503231	0.00142813	0.520527	No	No	No	No	No	No	No	No	No	No	No	No	No	8	0	NA	7	2
ENSG00000154917|RAB6B	ENSG00000154917	RAB6B	chr3	133824239	133895836	133895836	Minus	protein_coding	protein_coding	Coding	No	Non-eGenes	Non-eGenes	No	Non-eGenes	Non-eGenes	0.893311	0.9	7.27646	6.94013	8.92639	6.9395	7.623	8.888	Rising	M19-turquoise	0.90521	NA	NA	NA	NA	NA	NA	NA	NA	NA	NA	NA	NA	NA	NA	NA	NA	No	No	No	No	No	No	No	No	No	No	No	No	No	38	0	NA	12	3
ENSG00000154920|EME1	ENSG00000154920	EME1	chr17	50373220	50381483	50373220	Plus	protein_coding	protein_coding	Coding	No	Non-eGenes	Non-eGenes	No	Non-eGenes	Non-eGenes	7.06667e-11	0.5	-0.825793	-0.331697	-1.81029	-0.2755	-1.036	-1.981	Falling	M2-royalblue	0.875135	NA	NA	NA	NA	NA	NA	NA	NA	NA	NA	NA	NA	NA	NA	NA	NA	No	No	No	No	No	No	No	No	No	No	No	No	No	7	0	NA	3	1
ENSG00000154928|EPHB1	ENSG00000154928	EPHB1	chr3	134597801	135260467	134597801	Plus	protein_coding	protein_coding	Coding	No	Non-eGenes	Non-eGenes	No	Non-eGenes	Non-eGenes	0.998399	1	8.05197	8.42409	6.54013	8.4435	7.885	6.631	Falling	M4-yellow	0.823211	NA	NA	NA	NA	NA	NA	NA	NA	NA	NA	NA	NA	NA	NA	NA	NA	No	No	No	No	No	No	No	No	No	No	No	No	No	3	2	C3;C3	1	1
ENSG00000154930|ACSS1	ENSG00000154930	ACSS1	chr20	25006230	25058980	25058980	Minus	protein_coding	protein_coding	Coding	No	Non-eGenes	Non-eGenes	No	Non-eGenes	Non-eGenes	0.0013967	0.5	3.10178	1.96632	5.82397	2.048	3.935	5.824	Rising	M18-lightcyan	0.960157	NA	NA	NA	NA	NA	NA	NA	NA	NA	NA	NA	NA	NA	NA	NA	NA	No	No	No	No	No	No	No	No	No	No	No	No	No	16	0	NA	10	3
ENSG00000154945|ANKRD40	ENSG00000154945	ANKRD40	chr17	50693190	50707924	50707924	Minus	protein_coding	protein_coding	Coding	Yes	Prenatal-trending	Trending	No	Non-eGenes	Non-eGenes	0.313648	0.5	4.70558	4.51587	6.49898	4.5135	4.616	6.434	Rising	M16-blue	0.875505	6.76289e-05	-0.207013	0.479455	-0.0774365	0.000856689	-0.206908	6.76289e-05	-0.207013	NA	NA	NA	NA	NA	NA	NA	NA	No	No	No	No	No	No	No	No	No	No	No	No	No	10	0	NA	11	3
ENSG00000154957|ZNF18	ENSG00000154957	ZNF18	chr17	11977439	11997510	11997510	Minus	protein_coding	protein_coding	Coding	Yes	Prenatal-trending	Trending	Yes	NSPre	NonSpec	0.000238202	0.5	3.63473	3.71602	3.41167	3.7025	3.708	3.408	Falling	none	-0.452564	0.000150147	0.206093	0.373631	0.0763145	4.49884e-05	0.180996	0.000150147	0.206093	0.000120132	0.139572	0.299631	0.0554054	1.42076e-05	0.129611	0.000120132	0.139572	No	No	No	No	No	No	No	No	No	No	No	No	No	10	0	NA	6	2
ENSG00000154975|CA10	ENSG00000154975	CA10	chr17	51630313	52160017	52160017	Minus	protein_coding	protein_coding	Coding	Yes	Prenatal-trending	Trending	No	Non-eGenes	Non-eGenes	0.973118	0.995	6.6241	5.282	8.12301	5.3845	7.142	8.187	Rising	none	0.780344	0.0500194	0.614283	0.069594	0.370834	9.36488e-05	0.954188	0.0500194	0.614283	NA	NA	NA	NA	NA	NA	NA	NA	No	No	No	No	No	No	No	No	No	No	No	No	No	44	0	NA	8	3
ENSG00000154978|VOPP1	ENSG00000154978	VOPP1	chr7	55436056	55572988	55572988	Minus	protein_coding	protein_coding	Coding	No	Non-eGenes	Non-eGenes	No	Non-eGenes	Non-eGenes	0.125316	0.5	6.82541	6.90767	6.55079	6.9435	7.026	6.567	Non-transitional	none	-0.0575307	NA	NA	NA	NA	NA	NA	NA	NA	NA	NA	NA	NA	NA	NA	NA	NA	No	No	No	No	No	No	No	No	No	No	No	No	No	25	0	NA	2	2
ENSG00000155008|APOOL	ENSG00000155008	APOOL	chrX	85003826	85093316	85003826	Plus	protein_coding	protein_coding	Coding	No	Non-eGenes	Non-eGenes	No	Non-eGenes	Non-eGenes	0.866313	0.9	4.84229	4.56183	5.17743	4.6105	4.846	5.227	Rising	none	0.748427	NA	NA	NA	NA	NA	NA	NA	NA	NA	NA	NA	NA	NA	NA	NA	NA	No	No	No	No	No	No	No	No	No	No	No	No	No	3	0	NA	9	3
ENSG00000155011|DKK2	ENSG00000155011	DKK2	chr4	106921802	107283806	107283806	Minus	protein_coding	protein_coding	Coding	Yes	Prenatal-specific	Specific	Yes	Pre	Specific	0.864038	0.9	3.71679	3.46023	3.97155	3.4745	3.725	4.057	Rising	none	0.58513	1.55322e-10	0.572989	0.149447	0.180237	3.23422e-11	0.495498	1.55322e-10	0.572989	3.18527e-07	0.305866	0.483917	0.0613626	6.3497e-07	0.266214	3.18527e-07	0.305866	No	No	No	No	No	No	No	No	No	No	No	No	No	NA	0	NA	9	3
ENSG00000155016|CYP2U1	ENSG00000155016	CYP2U1	chr4	107931369	107953457	107931369	Plus	protein_coding	protein_coding	Coding	No	Non-eGenes	Non-eGenes	No	Non-eGenes	Non-eGenes	0.081783	0.5	4.21464	3.98997	4.74864	3.9895	4.212	4.737	Rising	M16-blue	0.829058	NA	NA	NA	NA	NA	NA	NA	NA	NA	NA	NA	NA	NA	NA	NA	NA	No	No	No	No	No	No	No	No	No	No	No	No	No	23	0	NA	12	3
ENSG00000155034|FBXL18	ENSG00000155034	FBXL18	chr7	5431335	5513798	5513798	Minus	protein_coding	protein_coding	Coding	No	Non-eGenes	Non-eGenes	No	Non-eGenes	Non-eGenes	2.56581e-07	0.5	4.38009	4.0798	4.80673	4.103	4.65	4.864	Rising	none	0.717915	NA	NA	NA	NA	NA	NA	NA	NA	NA	NA	NA	NA	NA	NA	NA	NA	No	No	No	No	No	No	No	No	No	No	No	No	No	8	0	NA	7	3
ENSG00000155052|CNTNAP5	ENSG00000155052	CNTNAP5	chr2	124025287	124915287	124025287	Plus	protein_coding	protein_coding	Coding	Yes	Constant	Constant	No	Non-eGenes	Non-eGenes	0.0972729	0.5	8.23282	7.95478	8.2615	7.9965	8.468	8.325	Non-transitional	none	0.457887	0.00338155	0.815665	0.00399678	0.591748	8.91746e-05	0.782479	8.91746e-05	0.782479	NA	NA	NA	NA	NA	NA	NA	NA	No	No	No	No	Yes	No	No	No	No	No	No	Yes	Yes	8	0	NA	2	2
ENSG00000155066|PROM2	ENSG00000155066	PROM2	chr2	95274453	95291308	95274453	Plus	protein_coding	protein_coding	Coding	No	Non-eGenes	Non-eGenes	No	Non-eGenes	Non-eGenes	7.89703e-08	0.5	1.30005	1.33319	0.961715	1.3625	1.468	0.521	Non-transitional	M9-brown	0.926332	NA	NA	NA	NA	NA	NA	NA	NA	NA	NA	NA	NA	NA	NA	NA	NA	No	No	No	No	No	No	No	No	No	No	No	No	No	4	0	NA	1	2
ENSG00000155085|AK9	ENSG00000155085	AK9	chr6	109492856	109691217	109691217	Minus	protein_coding	protein_coding	Coding	Yes	Postnatal-specific	Specific	No	Non-eGenes	Non-eGenes	7.09555e-12	0.5	4.84578	4.95206	4.71503	4.9625	4.702	4.707	Falling	none	-0.363543	0.805551	-0.0290528	8.67212e-06	-0.517352	0.0290249	-0.190451	8.67212e-06	-0.517352	NA	NA	NA	NA	NA	NA	NA	NA	No	No	No	No	No	No	No	No	No	No	No	No	No	5	0	NA	1	1
ENSG00000155090|KLF10	ENSG00000155090	KLF10	chr8	102648779	102655902	102655902	Minus	protein_coding	protein_coding	Coding	No	Non-eGenes	Non-eGenes	No	Non-eGenes	Non-eGenes	0.00342177	0.5	4.31665	4.31439	4.65234	4.231	4.228	4.652	Non-transitional	none	-0.0881335	NA	NA	NA	NA	NA	NA	NA	NA	NA	NA	NA	NA	NA	NA	NA	NA	No	No	No	No	No	No	No	No	No	No	No	No	No	5	0	NA	10	3
ENSG00000155093|PTPRN2	ENSG00000155093	PTPRN2	chr7	157539056	158587788	158587788	Minus	protein_coding	protein_coding	Coding	No	Non-eGenes	Non-eGenes	No	Non-eGenes	Non-eGenes	0.0165572	0.5	9.06251	9.33002	8.10722	9.3465	9.327	8.142	Falling	M9-brown	0.880746	NA	NA	NA	NA	NA	NA	NA	NA	NA	NA	NA	NA	NA	NA	NA	NA	No	No	No	No	No	No	No	No	No	No	No	No	No	8	1	C11	1	1
ENSG00000155096|AZIN1	ENSG00000155096	AZIN1	chr8	102826357	102893864	102893864	Minus	protein_coding	protein_coding	Coding	Yes	Prenatal-specific	Specific	Yes	Pre	Specific	0.991669	0.995	7.92525	7.94735	7.97901	7.941	7.69	7.915	Non-transitional	M5-pink	0.885986	1.21098e-05	0.316456	0.415094	-0.092928	0.0292248	0.138494	1.21098e-05	0.316456	3.09135e-05	0.257601	0.918377	-0.00889136	0.0274876	0.112895	3.09135e-05	0.257601	No	No	No	No	No	No	No	No	No	No	No	No	No	17	0	NA	3	1
ENSG00000155097|ATP6V1C1	ENSG00000155097	ATP6V1C1	chr8	103021063	103073051	103021063	Plus	protein_coding	protein_coding	Coding	No	Non-eGenes	Non-eGenes	No	Non-eGenes	Non-eGenes	0.142543	0.5	6.02373	5.87218	8.34274	5.885	6.057	8.189	Rising	none	0.779946	NA	NA	NA	NA	NA	NA	NA	NA	NA	NA	NA	NA	NA	NA	NA	NA	No	No	No	No	No	No	No	No	No	No	No	No	No	40	0	NA	12	3
ENSG00000155099|TMEM55A	ENSG00000155099	TMEM55A	chr8	90993796	91041064	91041064	Minus	protein_coding	protein_coding	Coding	No	Non-eGenes	Non-eGenes	No	Non-eGenes	Non-eGenes	0.0219904	0.5	5.05461	4.98462	5.49456	5.0025	4.849	5.461	Non-transitional	none	0.285078	NA	NA	NA	NA	NA	NA	NA	NA	NA	NA	NA	NA	NA	NA	NA	NA	No	No	No	No	No	No	No	No	No	No	No	No	No	47	0	NA	12	3
ENSG00000155100|OTUD6B	ENSG00000155100	OTUD6B	chr8	91070196	91087095	91070196	Plus	protein_coding	protein_coding	Coding	No	Non-eGenes	Non-eGenes	No	Non-eGenes	Non-eGenes	6.25844e-08	0.5	4.71864	4.77756	4.7274	4.777	4.571	4.627	Non-transitional	M5-pink	0.733514	NA	NA	NA	NA	NA	NA	NA	NA	NA	NA	NA	NA	NA	NA	NA	NA	No	No	No	No	No	No	No	No	No	No	No	No	No	1	1	C7	3	1
ENSG00000155111|CDK19	ENSG00000155111	CDK19	chr6	110609978	110815958	110815958	Minus	protein_coding	protein_coding	Coding	No	Non-eGenes	Non-eGenes	No	Non-eGenes	Non-eGenes	0.998017	1	7.41269	7.55445	6.68759	7.5195	7.277	6.709	Falling	none	-0.730233	NA	NA	NA	NA	NA	NA	NA	NA	NA	NA	NA	NA	NA	NA	NA	NA	No	No	No	No	No	No	No	No	No	No	No	No	No	25	1	C7	7	1
ENSG00000155115|GTF3C6	ENSG00000155115	GTF3C6	chr6	110958560	110967890	110958560	Plus	protein_coding	protein_coding	Coding	No	Non-eGenes	Non-eGenes	No	Non-eGenes	Non-eGenes	0.0117195	0.5	3.70021	3.82365	3.5147	3.8475	3.547	3.476	Non-transitional	M5-pink	0.881256	NA	NA	NA	NA	NA	NA	NA	NA	NA	NA	NA	NA	NA	NA	NA	NA	No	No	No	No	No	No	No	No	No	No	No	No	No	29	2	C10;C11	3	1
ENSG00000155158|TTC39B	ENSG00000155158	TTC39B	chr9	15163622	15307360	15307360	Minus	protein_coding	protein_coding	Coding	Yes	Postnatal-specific	Specific	No	Non-eGenes	Non-eGenes	1.06814e-11	0.5	4.76461	4.51217	6.10402	4.5125	4.908	6.092	Rising	M19-turquoise	0.874879	0.864242	-0.0203582	2.86801e-06	-0.546772	0.230235	-0.127243	2.86801e-06	-0.546772	NA	NA	NA	NA	NA	NA	NA	NA	No	No	No	No	No	No	No	No	No	No	No	No	No	3	0	NA	11	3
ENSG00000155189|AGPAT5	ENSG00000155189	AGPAT5	chr8	6708357	6759666	6708357	Plus	protein_coding	protein_coding	Coding	Yes	Prenatal-trending	Trending	Yes	NSPre	NonSpec	0.00579495	0.5	6.53113	6.6814	6.05295	6.684	6.421	6.021	Falling	M1-black	0.857415	0.000628068	-0.250244	0.19462	-0.172399	1.04285e-05	-0.306575	0.000628068	-0.250244	0.00114617	0.177713	0.236489	0.0733171	4.92848e-05	0.173775	0.00114617	0.177713	No	No	No	No	No	No	No	No	No	No	No	No	No	1	0	NA	3	1
ENSG00000155229|MMS19	ENSG00000155229	MMS19	chr10	97458324	97498794	97498794	Minus	protein_coding	protein_coding	Coding	Yes	Prenatal-specific	Specific	No	Non-eGenes	Non-eGenes	0.831822	0.9	5.70887	5.6509	5.88782	5.669	5.629	5.877	Non-transitional	none	0.0922535	3.54333e-05	-0.520418	0.178348	0.172111	0.0736119	-0.167337	3.54333e-05	-0.520418	NA	NA	NA	NA	NA	NA	NA	NA	No	No	No	No	No	No	No	No	No	No	No	No	No	10	0	NA	3	3
ENSG00000155252|PI4K2A	ENSG00000155252	PI4K2A	chr10	97640686	97676434	97640686	Plus	protein_coding	protein_coding	Coding	Yes	Prenatal-specific	Specific	No	Non-eGenes	Non-eGenes	0.98022	0.995	3.28306	3.03482	4.3997	3.0545	3.313	4.296	Rising	M16-blue	0.9018	6.49702e-05	0.352927	0.164217	-0.151913	0.00642259	0.198007	6.49702e-05	0.352927	NA	NA	NA	NA	NA	NA	NA	NA	No	No	No	No	No	No	No	No	No	No	No	No	No	9	0	NA	12	3
ENSG00000155254|MARVELD1	ENSG00000155254	MARVELD1	chr10	97713173	97718152	97713173	Plus	protein_coding	protein_coding	Coding	Yes	Constant	Constant	Yes	NSPost	NonSpec	NA	No_score	2.36405	2.49957	1.57054	2.4925	2.633	1.666	Falling	none	-0.318768	0.00186264	-0.238868	0.00204658	-0.447895	6.49907e-06	-0.31903	6.49907e-06	-0.31903	0.0568237	-0.258506	0.00182331	-0.536774	2.29237e-05	-0.465171	0.00182331	-0.536774	No	No	No	No	No	No	No	No	No	No	No	No	No	26	0	NA	7	2
ENSG00000155256|ZFYVE27	ENSG00000155256	ZFYVE27	chr10	97737121	97760907	97737121	Plus	protein_coding	protein_coding	Coding	Yes	Constant	Constant	Yes	Pre	Specific	0.00370395	0.5	5.73782	5.76478	5.791	5.762	5.674	5.748	Non-transitional	M6-tan	0.746518	0.0185713	-0.162823	0.0052549	-0.252842	8.17369e-05	-0.210392	8.17369e-05	-0.210392	4.42971e-05	-0.277529	0.205634	0.0771563	0.0213362	-0.11185	4.42971e-05	-0.277529	No	No	No	No	No	No	No	No	No	No	No	No	No	6	0	NA	3	1
ENSG00000155265|GOLGA7B	ENSG00000155265	GOLGA7B	chr10	97850239	97871580	97850239	Plus	protein_coding	protein_coding	Coding	Yes	Prenatal-trending	Trending	Yes	Pre	Specific	0.0104884	0.5	5.74639	5.96091	5.52265	5.9235	5.838	5.443	Falling	none	-0.472574	5.88092e-05	-0.329524	0.312255	-0.0980303	0.00084037	-0.217559	5.88092e-05	-0.329524	1.94488e-05	-0.418617	0.526329	0.0519905	0.00330429	-0.21431	1.94488e-05	-0.418617	No	No	No	No	No	No	No	No	No	No	No	No	No	12	0	NA	7	1
ENSG00000155269|GPR78	ENSG00000155269	GPR78	chr4	8558725	8619761	8558725	Plus	protein_coding	protein_coding	Coding	Yes	Prenatal-trending	Trending	No	Non-eGenes	Non-eGenes	1.2826e-05	0.5	-2.39577	-3.18014	0.669928	-3.3615	-1.912	0.607	Rising	none	0.863837	0.00141811	1.06756	0.0832002	0.517664	7.16015e-05	0.999199	0.00141811	1.06756	NA	NA	NA	NA	NA	NA	NA	NA	No	No	No	No	No	No	No	No	No	No	No	No	No	5	0	NA	10	3
ENSG00000155275|TRMT44	ENSG00000155275	TRMT44	chr4	8436140	8493531	8436140	Plus	protein_coding	protein_coding	Coding	No	Non-eGenes	Non-eGenes	No	Non-eGenes	Non-eGenes	1.47758e-13	0.5	4.42537	4.44166	3.97321	4.4465	4.555	4.019	Non-transitional	M9-brown	0.897621	NA	NA	NA	NA	NA	NA	NA	NA	NA	NA	NA	NA	NA	NA	NA	NA	No	No	No	No	No	No	No	No	No	No	No	No	No	5	0	NA	9	2
ENSG00000155287|SLC25A28	ENSG00000155287	SLC25A28	chr10	99610522	99620609	99620609	Minus	protein_coding	protein_coding	Coding	Yes	Prenatal-trending	Trending	No	Non-eGenes	Non-eGenes	0.765079	0.9	4.50929	4.51379	4.50786	4.5095	4.543	4.485	Non-transitional	none	-0.136847	0.000191394	-0.205744	0.134823	-0.101753	4.23058e-05	-0.165869	0.000191394	-0.205744	NA	NA	NA	NA	NA	NA	NA	NA	No	No	No	No	No	No	No	No	No	No	No	No	No	25	0	NA	7	2
ENSG00000155304|HSPA13	ENSG00000155304	HSPA13	chr21	14371115	14383484	14383484	Minus	protein_coding	protein_coding	Coding	No	Non-eGenes	Non-eGenes	No	Non-eGenes	Non-eGenes	0.00188637	0.5	6.75922	6.78764	6.9669	6.776	6.394	6.876	Non-transitional	M5-pink	0.86961	NA	NA	NA	NA	NA	NA	NA	NA	NA	NA	NA	NA	NA	NA	NA	NA	No	No	No	No	No	No	No	No	No	No	No	No	No	8	0	NA	3	3
ENSG00000155307|SAMSN1	ENSG00000155307	SAMSN1	chr21	14485228	14583402	14583402	Minus	protein_coding	protein_coding	Coding	Yes	Postnatal-specific	Specific	Yes	Post	Specific	0.0756024	0.5	1.43558	1.15335	3.82842	0.875	1.533	3.828	Rising	M19-turquoise	0.827913	0.148261	0.293371	9.62443e-07	-1.33807	0.213793	-0.222712	9.62443e-07	-1.33807	0.2702	-0.338289	4.17468e-06	1.20649	0.0109254	0.649962	4.17468e-06	1.20649	No	No	No	No	No	No	No	No	No	No	No	No	No	18	1	C19	10	3
ENSG00000155313|USP25	ENSG00000155313	USP25	chr21	15730025	15880069	15730025	Plus	protein_coding	protein_coding	Coding	No	Non-eGenes	Non-eGenes	No	Non-eGenes	Non-eGenes	0.99013	0.995	7.24818	7.226	7.26195	7.224	7.261	7.249	Non-transitional	none	-0.0620151	NA	NA	NA	NA	NA	NA	NA	NA	NA	NA	NA	NA	NA	NA	NA	NA	No	No	No	No	No	No	No	No	No	No	No	No	No	NA	0	NA	11	2
ENSG00000155324|GRAMD3	ENSG00000155324	GRAMD3	chr5	126360132	126496494	126360132	Plus	protein_coding	protein_coding	Coding	Yes	Prenatal-trending	Trending	No	Non-eGenes	Non-eGenes	1.53547e-07	0.5	1.86032	2.72626	6.13802	0.7765	2.771	6.109	Rising	M19-turquoise	0.954899	0.000337706	1.06918	0.821894	-0.0345593	9.17327e-05	0.905533	0.000337706	1.06918	NA	NA	NA	NA	NA	NA	NA	NA	No	No	No	No	No	No	No	No	No	No	No	No	No	6	2	C4;C4	11	3
ENSG00000155329|ZCCHC10	ENSG00000155329	ZCCHC10	chr5	132996985	133026604	133026604	Minus	protein_coding	protein_coding	Coding	Yes	Constant	Constant	Yes	Gen	Gen	0.160802	0.5	3.72732	3.8642	3.55918	3.8915	3.654	3.464	Falling	M5-pink	0.781638	0.00147976	-0.456905	0.00718994	-0.407619	4.41933e-06	-0.479366	4.41933e-06	-0.479366	0.00799714	-0.294131	0.00842503	-0.310384	3.69266e-05	-0.347152	3.69266e-05	-0.347152	No	No	No	No	No	No	No	No	No	No	No	No	No	2	0	NA	1	1
ENSG00000155330|C16ORF87	ENSG00000155330	C16ORF87	chr16	46796607	46831411	46831411	Minus	protein_coding	protein_coding	Coding	No	Non-eGenes	Non-eGenes	No	Non-eGenes	Non-eGenes	0.0974788	0.5	5.03436	5.2662	4.74324	5.2555	4.941	4.724	Falling	none	-0.714641	NA	NA	NA	NA	NA	NA	NA	NA	NA	NA	NA	NA	NA	NA	NA	NA	No	No	No	No	No	No	No	No	No	No	No	No	No	11	0	NA	3	1
ENSG00000155363|MOV10	ENSG00000155363	MOV10	chr1	112673141	112700746	112673141	Plus	protein_coding	protein_coding	Coding	Yes	Postnatal-trending	Trending	No	Non-eGenes	Non-eGenes	0.99809	1	2.61282	1.94915	3.20246	2.0335	2.918	3.43	Rising	none	0.79327	0.0531129	0.550924	0.0174651	0.588488	5.20328e-05	0.8938	0.0174651	0.588488	NA	NA	NA	NA	NA	NA	NA	NA	No	No	No	No	No	No	No	No	No	No	No	No	No	1	0	NA	10	3
ENSG00000155366|RHOC	ENSG00000155366	RHOC	chr1	112701106	112707434	112707434	Minus	protein_coding	protein_coding	Coding	Yes	Prenatal-specific	Specific	No	Non-eGenes	Non-eGenes	0.586036	0.9	2.71719	2.22075	3.16367	2.2035	2.9	3.137	Rising	none	0.475194	5.16555e-05	0.659292	0.215653	-0.235505	0.0344887	0.263317	5.16555e-05	0.659292	NA	NA	NA	NA	NA	NA	NA	NA	No	No	No	No	No	No	No	No	No	No	No	No	No	12	1	C10	7	3
ENSG00000155367|PPM1J	ENSG00000155367	PPM1J	chr1	112709994	112715477	112715477	Minus	protein_coding	protein_coding	Coding	No	Non-eGenes	Non-eGenes	No	Non-eGenes	Non-eGenes	2.30817e-07	0.5	0.350085	1.18509	0.485543	0.102	0.86	0.381	Non-transitional	none	0.131227	NA	NA	NA	NA	NA	NA	NA	NA	NA	NA	NA	NA	NA	NA	NA	NA	No	No	No	No	No	No	No	No	No	No	No	No	No	29	0	NA	7	2
ENSG00000155368|DBI	ENSG00000155368	DBI	chr2	119366921	119372560	119366921	Plus	protein_coding	protein_coding	Coding	Yes	Prenatal-specific	Specific	No	Non-eGenes	Non-eGenes	0.00016426	0.5	4.65286	4.35716	5.30928	4.3505	4.787	5.292	Rising	none	0.45423	4.36908e-05	0.928694	0.443896	-0.271604	0.00386929	0.548204	4.36908e-05	0.928694	NA	NA	NA	NA	NA	NA	NA	NA	No	No	No	No	No	No	No	No	No	No	No	No	No	48	1	C4	8	3
ENSG00000155380|SLC16A1	ENSG00000155380	SLC16A1	chr1	112911847	112957013	112957013	Minus	protein_coding	protein_coding	Coding	No	Non-eGenes	Non-eGenes	No	Non-eGenes	Non-eGenes	0.826068	0.9	5.2743	5.25628	5.31178	5.2585	5.359	5.273	Non-transitional	none	-0.0651343	NA	NA	NA	NA	NA	NA	NA	NA	NA	NA	NA	NA	NA	NA	NA	NA	No	No	No	No	No	No	No	No	No	No	No	No	No	48	0	NA	7	2
ENSG00000155393|HEATR3	ENSG00000155393	HEATR3	chr16	50065941	50106387	50065941	Plus	protein_coding	protein_coding	Coding	Yes	Constant	Constant	Yes	Gen	Gen	0.000127665	0.5	4.58997	4.71519	4.26058	4.7175	4.561	4.344	Falling	none	-0.494873	1.61447e-11	0.352635	0.00448329	0.213154	3.82019e-15	0.322606	3.82019e-15	0.322606	7.8842e-08	0.190867	0.0186694	0.105007	4.80787e-11	0.183721	4.80787e-11	0.183721	No	No	No	No	No	No	No	No	No	No	No	No	No	9	0	NA	1	1
ENSG00000155438|NIFK	ENSG00000155438	NIFK	chr2	121726945	121736923	121736923	Minus	protein_coding	protein_coding	Coding	Yes	Prenatal-trending	Trending	No	Non-eGenes	Non-eGenes	0.000174106	0.5	4.21705	4.42966	4.02534	4.434	4.005	3.934	Non-transitional	M5-pink	0.960336	0.000167927	0.377729	0.0537059	0.310132	3.4019e-05	0.388394	0.000167927	0.377729	NA	NA	NA	NA	NA	NA	NA	NA	No	No	No	No	No	No	No	No	No	No	No	No	No	3	0	NA	3	1
ENSG00000155463|OXA1L	ENSG00000155463	OXA1L	chr14	22766522	22773041	22766522	Plus	protein_coding	protein_coding	Coding	Yes	Constant	Constant	No	Non-eGenes	Non-eGenes	5.96039e-09	0.5	4.3875	4.35422	4.55989	4.3975	4.167	4.498	Non-transitional	M6-tan	0.839793	0.00315111	0.386424	0.0201477	0.400298	1.42916e-05	0.473552	1.42916e-05	0.473552	NA	NA	NA	NA	NA	NA	NA	NA	No	No	No	No	No	No	No	No	No	No	No	No	No	11	0	NA	3	3
ENSG00000155465|SLC7A7	ENSG00000155465	SLC7A7	chr14	22773222	22829820	22829820	Minus	protein_coding	protein_coding	Coding	Yes	Postnatal-trending	Trending	No	Non-eGenes	Non-eGenes	0.0020912	0.5	-0.0403331	-1.17807	1.22989	-0.8565	-0.121	1.23	Rising	M18-lightcyan	0.856869	0.207254	-0.540067	5.62681e-06	-1.48135	0.00384224	-0.86714	5.62681e-06	-1.48135	NA	NA	NA	NA	NA	NA	NA	NA	No	No	No	No	No	No	No	No	No	No	No	No	No	17	1	C19	11	3
ENSG00000155506|LARP1	ENSG00000155506	LARP1	chr5	154712902	154817607	154712902	Plus	protein_coding	protein_coding	Coding	No	Non-eGenes	Non-eGenes	Yes	NSPre	NonSpec	0.999952	1	7.17659	7.03464	7.38657	7.0395	7.255	7.405	Non-transitional	M12-cyan	0.716658	NA	NA	NA	NA	NA	NA	NA	NA	2.18312e-05	-0.236606	0.331823	-0.0654582	0.000131472	-0.164463	2.18312e-05	-0.236606	No	No	No	No	No	No	No	No	No	No	No	No	No	1	0	NA	7	3
ENSG00000155508|CNOT8	ENSG00000155508	CNOT8	chr5	154857553	154876793	154857553	Plus	protein_coding	protein_coding	Coding	No	Non-eGenes	Non-eGenes	Yes	Pre	Specific	0.675126	0.9	5.60896	5.90336	5.26342	5.904	5.334	5.245	Falling	M5-pink	0.957674	NA	NA	NA	NA	NA	NA	NA	NA	2.82015e-05	-0.216103	0.286999	0.0816386	0.172692	-0.0679316	2.82015e-05	-0.216103	No	No	No	No	No	No	No	No	No	No	No	No	No	4	0	NA	3	1
ENSG00000155511|GRIA1	ENSG00000155511	GRIA1	chr5	153489615	153813869	153489615	Plus	protein_coding	protein_coding	Coding	No	Non-eGenes	Non-eGenes	No	Non-eGenes	Non-eGenes	0.999436	1	9.51082	9.63946	8.41207	9.609	9.784	8.449	Falling	M4-yellow	0.834162	NA	NA	NA	NA	NA	NA	NA	NA	NA	NA	NA	NA	NA	NA	NA	NA	No	No	No	No	No	Yes	No	No	No	No	No	Yes	Yes	5	5	C1;C6;C15;C16;C23	7	2
ENSG00000155530|LRGUK	ENSG00000155530	LRGUK	chr7	134127299	134264591	134127299	Plus	protein_coding	protein_coding	Coding	Yes	Constant	Constant	Yes	Gen	Gen	1.91691e-08	0.5	4.24993	4.55648	3.36555	4.557	4.526	3.389	Falling	M10-darkgreen	0.770897	2.97351e-05	-0.474639	0.00117959	-0.390053	1.84135e-07	-0.444657	1.84135e-07	-0.444657	0.00150452	-0.289694	0.00357922	-0.243745	5.17108e-05	-0.273759	5.17108e-05	-0.273759	No	No	No	No	Yes	No	No	No	No	No	No	Yes	Yes	19	0	NA	2	1
ENSG00000155542|SETD9	ENSG00000155542	SETD9	chr5	56909260	56917348	56909260	Plus	protein_coding	protein_coding	Coding	Yes	Constant	Constant	Yes	NSPost	NonSpec	0.000533498	0.5	0.0642251	-0.295007	1.07578	-0.1955	-0.06	0.873	Non-transitional	none	0.349148	0.00304148	0.626286	2.96193e-09	1.37676	6.22502e-07	0.881475	6.22502e-07	0.881475	0.0670989	0.305246	1.23095e-06	0.696816	0.00148626	0.425095	1.23095e-06	0.696816	No	No	No	No	No	No	No	No	No	No	No	No	No	16	0	NA	1	3
ENSG00000155545|MIER3	ENSG00000155545	MIER3	chr5	56919602	56971675	56971675	Minus	protein_coding	protein_coding	Coding	No	Non-eGenes	Non-eGenes	No	Non-eGenes	Non-eGenes	0.999216	1	5.31105	5.60211	4.92764	5.6035	5.064	4.917	Falling	M5-pink	0.901678	NA	NA	NA	NA	NA	NA	NA	NA	NA	NA	NA	NA	NA	NA	NA	NA	No	No	No	No	No	No	No	No	No	No	No	No	No	21	0	NA	3	1
ENSG00000155561|NUP205	ENSG00000155561	NUP205	chr7	135557919	135648757	135557919	Plus	protein_coding	protein_coding	Coding	No	Non-eGenes	Non-eGenes	No	Non-eGenes	Non-eGenes	0.999999	1	6.22262	6.41057	5.69611	6.4335	6.072	5.689	Falling	M1-black	0.910616	NA	NA	NA	NA	NA	NA	NA	NA	NA	NA	NA	NA	NA	NA	NA	NA	No	No	No	No	Yes	No	No	No	No	No	No	Yes	Yes	4	0	NA	1	1
ENSG00000155592|ZKSCAN2	ENSG00000155592	ZKSCAN2	chr16	25236001	25257931	25257931	Minus	protein_coding	protein_coding	Coding	Yes	Constant	Constant	Yes	Post	Specific	0.00293767	0.5	5.27467	5.48013	4.07888	5.5285	4.744	4.067	Falling	M1-black	0.929694	0.00222428	0.242028	0.00103747	0.405613	3.8488e-06	0.347501	3.8488e-06	0.347501	0.785839	0.0138511	1.00631e-06	-0.339625	0.000182973	-0.196604	1.00631e-06	-0.339625	No	No	No	No	No	No	No	No	No	No	No	No	No	5	0	NA	3	1
ENSG00000155621|C9ORF85	ENSG00000155621	C9ORF85	chr9	71911510	71986054	71911510	Plus	protein_coding	protein_coding	Coding	Yes	Constant	Constant	No	Non-eGenes	Non-eGenes	0.00692105	0.5	4.20496	4.16891	4.21269	4.1825	4.167	4.276	Non-transitional	none	0.37508	0.00401539	0.196151	0.000646289	0.430214	3.39902e-05	0.243369	3.39902e-05	0.243369	NA	NA	NA	NA	NA	NA	NA	NA	No	No	No	No	No	No	No	No	No	No	No	No	No	16	0	NA	2	3
ENSG00000155629|PIK3AP1	ENSG00000155629	PIK3AP1	chr10	96593312	96720514	96720514	Minus	protein_coding	protein_coding	Coding	No	Non-eGenes	Non-eGenes	No	Non-eGenes	Non-eGenes	0.999657	1	1.93235	1.48223	3.39977	1.2885	2.064	3.442	Rising	none	0.746809	NA	NA	NA	NA	NA	NA	NA	NA	NA	NA	NA	NA	NA	NA	NA	NA	No	No	No	No	No	No	No	No	No	No	No	No	No	14	1	C19	11	3
ENSG00000155636|RBM45	ENSG00000155636	RBM45	chr2	178112424	178139011	178112424	Plus	protein_coding	protein_coding	Coding	No	Non-eGenes	Non-eGenes	No	Non-eGenes	Non-eGenes	0.000125349	0.5	4.32985	4.43811	4.19387	4.439	4.301	4.188	Non-transitional	none	-0.5772	NA	NA	NA	NA	NA	NA	NA	NA	NA	NA	NA	NA	NA	NA	NA	NA	No	No	No	No	No	No	No	No	No	No	No	No	No	9	0	NA	3	1
ENSG00000155640|C10ORF12	ENSG00000155640	C10ORF12	chr10	96981284	96986212	96981284	Plus	protein_coding	protein_coding	Coding	Yes	Prenatal-specific	Specific	Yes	Pre	Specific	0.979877	0.995	4.64975	4.8588	3.77806	4.8525	4.412	3.767	Falling	none	-0.806292	2.35006e-05	0.541413	0.572009	0.0571524	7.9175e-05	0.366327	2.35006e-05	0.541413	2.54351e-05	0.32847	0.563128	0.0376095	0.000167699	0.230588	2.54351e-05	0.32847	No	No	No	No	No	No	No	No	No	No	No	No	No	17	0	NA	3	1
ENSG00000155657|TTN	ENSG00000155657	TTN	chr2	178525989	178830802	178830802	Minus	protein_coding	protein_coding	Coding	No	Non-eGenes	Non-eGenes	No	Non-eGenes	Non-eGenes	1.21111e-32	0.5	4.99258	4.40152	6.05638	4.518	5.371	6.125	Rising	none	0.77038	NA	NA	NA	NA	NA	NA	NA	NA	NA	NA	NA	NA	NA	NA	NA	NA	No	No	No	No	No	No	No	No	No	No	No	No	No	48	0	NA	9	3
ENSG00000155659|VSIG4	ENSG00000155659	VSIG4	chrX	66021738	66040125	66040125	Minus	protein_coding	protein_coding	Coding	No	Non-eGenes	Non-eGenes	No	Non-eGenes	Non-eGenes	0.000110511	0.5	1.51645	1.51683	2.11282	1.173	1.298	2	Non-transitional	none	0.221196	NA	NA	NA	NA	NA	NA	NA	NA	NA	NA	NA	NA	NA	NA	NA	NA	No	No	No	No	No	No	No	No	No	No	No	No	No	10	0	NA	3	3
ENSG00000155660|PDIA4	ENSG00000155660	PDIA4	chr7	149003062	149028641	149028641	Minus	protein_coding	protein_coding	Coding	No	Non-eGenes	Non-eGenes	No	Non-eGenes	Non-eGenes	0.0147743	0.5	4.84559	5.02768	4.82415	5.0685	4.694	4.764	Non-transitional	M7-salmon	0.758699	NA	NA	NA	NA	NA	NA	NA	NA	NA	NA	NA	NA	NA	NA	NA	NA	No	No	No	No	No	No	No	No	No	No	No	No	No	12	0	NA	3	1
ENSG00000155666|KDM8	ENSG00000155666	KDM8	chr16	27203495	27221768	27203495	Plus	protein_coding	protein_coding	Coding	Yes	Constant	Constant	Yes	Gen	Gen	0.00726458	0.5	1.6249	1.22427	2.40419	1.3015	1.506	2.324	Rising	M15-darkred	0.753892	0.00010366	-0.512664	0.0172934	-0.550719	1.4921e-05	-0.489736	1.4921e-05	-0.489736	0.000182089	-0.343478	0.00758297	-0.455126	5.72638e-05	-0.341795	5.72638e-05	-0.341795	No	No	No	No	No	No	No	No	No	No	No	No	No	10	0	NA	12	3
ENSG00000155719|OTOA	ENSG00000155719	OTOA	chr16	21678514	21760729	21678514	Plus	protein_coding	protein_coding	Coding	No	Non-eGenes	Non-eGenes	No	Non-eGenes	Non-eGenes	4.1563e-08	0.5	-0.340188	-0.440545	-0.341589	-0.404	-0.052	-0.126	Non-transitional	none	0.431744	NA	NA	NA	NA	NA	NA	NA	NA	NA	NA	NA	NA	NA	NA	NA	NA	No	No	No	No	No	No	No	No	No	No	No	No	No	18	0	NA	9	2
ENSG00000155729|KCTD18	ENSG00000155729	KCTD18	chr2	200488952	200519784	200519784	Minus	protein_coding	protein_coding	Coding	No	Non-eGenes	Non-eGenes	No	Non-eGenes	Non-eGenes	0.000526111	0.5	3.39672	3.33211	3.73341	3.35	3.257	3.701	Non-transitional	M13-green	0.731696	NA	NA	NA	NA	NA	NA	NA	NA	NA	NA	NA	NA	NA	NA	NA	NA	No	No	No	No	No	No	No	No	No	No	No	No	No	27	0	NA	11	3
ENSG00000155744|FAM126B	ENSG00000155744	FAM126B	chr2	200973718	201071671	201071671	Minus	protein_coding	protein_coding	Coding	No	Non-eGenes	Non-eGenes	No	Non-eGenes	Non-eGenes	0.979819	0.995	6.57015	6.43951	7.32146	6.443	6.595	7.3	Rising	M16-blue	0.826944	NA	NA	NA	NA	NA	NA	NA	NA	NA	NA	NA	NA	NA	NA	NA	NA	No	No	No	No	No	No	No	No	No	No	No	No	No	17	0	NA	12	3
ENSG00000155749|ALS2CR12	ENSG00000155749	ALS2CR12	chr2	201288271	201357398	201357398	Minus	protein_coding	protein_coding	Coding	Yes	Prenatal-trending	Trending	No	Non-eGenes	Non-eGenes	1.66284e-10	0.5	2.6969	2.46451	3.45538	2.466	2.831	3.516	Rising	none	0.77383	0.00264052	0.457699	0.278001	0.200284	3.28738e-05	0.504697	0.00264052	0.457699	NA	NA	NA	NA	NA	NA	NA	NA	No	No	No	No	No	No	No	No	No	No	No	No	No	29	0	NA	8	3
ENSG00000155754|ALS2CR11	ENSG00000155754	ALS2CR11	chr2	201487425	201619178	201619178	Minus	protein_coding	protein_coding	Coding	No	Non-eGenes	Non-eGenes	No	Non-eGenes	Non-eGenes	7.66191e-11	0.5	0.732091	-0.272305	1.74622	-0.1605	1.3	1.886	Rising	none	0.794444	NA	NA	NA	NA	NA	NA	NA	NA	NA	NA	NA	NA	NA	NA	NA	NA	No	No	No	No	No	No	No	No	No	No	No	No	No	15	0	NA	2	3
ENSG00000155755|TMEM237	ENSG00000155755	TMEM237	chr2	201620184	201643570	201643570	Minus	protein_coding	protein_coding	Coding	No	Non-eGenes	Non-eGenes	No	Non-eGenes	Non-eGenes	9.39702e-10	0.5	4.52964	4.53039	4.79765	4.587	4.289	4.692	Non-transitional	M5-pink	0.728122	NA	NA	NA	NA	NA	NA	NA	NA	NA	NA	NA	NA	NA	NA	NA	NA	No	No	No	No	No	No	No	No	No	No	No	No	No	48	0	NA	1	3
ENSG00000155760|FZD7	ENSG00000155760	FZD7	chr2	202034587	202038445	202034587	Plus	protein_coding	protein_coding	Coding	Yes	Prenatal-trending	Trending	No	Non-eGenes	Non-eGenes	0.730199	0.9	1.45944	2.12623	1.15854	2.15	1.335	1.035	Non-transitional	M2-royalblue	0.74119	0.00119077	1.31432	0.187286	0.303515	4.54534e-05	1.09904	0.00119077	1.31432	NA	NA	NA	NA	NA	NA	NA	NA	No	No	No	No	No	No	No	No	No	No	No	No	No	17	1	C20	3	1
ENSG00000155761|SPAG17	ENSG00000155761	SPAG17	chr1	117953861	118185223	118185223	Minus	protein_coding	protein_coding	Coding	No	Non-eGenes	Non-eGenes	No	Non-eGenes	Non-eGenes	9.34771e-16	0.5	1.6838	1.84677	0.658264	1.874	2.37	0.146	Falling	none	-0.345546	NA	NA	NA	NA	NA	NA	NA	NA	NA	NA	NA	NA	NA	NA	NA	NA	No	No	No	No	No	No	No	No	No	No	No	No	No	14	0	NA	2	2
ENSG00000155792|DEPTOR	ENSG00000155792	DEPTOR	chr8	119873717	120050913	119873717	Plus	protein_coding	protein_coding	Coding	No	Non-eGenes	Non-eGenes	No	Non-eGenes	Non-eGenes	0.000777356	0.5	3.9889	3.73339	5.10828	3.759	4.122	5.081	Rising	none	0.823744	NA	NA	NA	NA	NA	NA	NA	NA	NA	NA	NA	NA	NA	NA	NA	NA	No	No	No	No	No	No	No	No	No	No	No	No	No	1	0	NA	12	3
ENSG00000155816|FMN2	ENSG00000155816	FMN2	chr1	240014348	240475189	240014348	Plus	protein_coding	protein_coding	Coding	No	Non-eGenes	Non-eGenes	No	Non-eGenes	Non-eGenes	0.994503	0.995	7.81264	7.70754	7.89903	7.706	8.151	7.962	Non-transitional	M11-magenta	0.781877	NA	NA	NA	NA	NA	NA	NA	NA	NA	NA	NA	NA	NA	NA	NA	NA	No	No	No	No	No	No	No	No	No	No	No	No	No	11	0	NA	9	2
ENSG00000155827|RNF20	ENSG00000155827	RNF20	chr9	101533851	101563344	101533851	Plus	protein_coding	protein_coding	Coding	Yes	Postnatal-trending	Trending	No	Non-eGenes	Non-eGenes	0.000923365	0.5	5.72953	5.7857	5.72305	5.792	5.568	5.677	Non-transitional	M5-pink	0.849136	0.0150072	-0.157479	7.34598e-06	0.306052	0.821341	0.011681	7.34598e-06	0.306052	NA	NA	NA	NA	NA	NA	NA	NA	No	No	No	No	No	No	No	No	No	No	No	No	No	12	0	NA	3	1
ENSG00000155846|PPARGC1B	ENSG00000155846	PPARGC1B	chr5	149730298	149855022	149730298	Plus	protein_coding	protein_coding	Coding	No	Non-eGenes	Non-eGenes	Yes	NSPre	NonSpec	0.934055	0.995	2.2623	1.64395	4.9737	1.7105	3.028	5.047	Rising	M19-turquoise	0.940466	NA	NA	NA	NA	NA	NA	NA	NA	0.0212424	0.471438	0.485628	0.172662	1.84176e-05	1.00865	0.0212424	0.471438	No	No	No	No	No	No	No	No	No	No	No	No	No	4	0	NA	10	3
ENSG00000155849|ELMO1	ENSG00000155849	ELMO1	chr7	36854361	37449249	37449249	Minus	protein_coding	protein_coding	Coding	Yes	Prenatal-specific	Specific	Yes	Pre	Specific	0.993001	0.995	7.74116	7.60894	8.40432	7.629	7.632	8.242	Non-transitional	none	0.490292	6.61699e-05	-0.666625	0.394504	0.163401	0.00376351	-0.364717	6.61699e-05	-0.666625	3.53325e-05	-0.551784	0.481907	0.118478	0.00232746	-0.314252	3.53325e-05	-0.551784	No	No	No	No	No	No	No	Yes	No	No	No	Yes	Yes	19	4	C1;C6;C15;C17	11	3
ENSG00000155850|SLC26A2	ENSG00000155850	SLC26A2	chr5	149960737	149993455	149960737	Plus	protein_coding	protein_coding	Coding	No	Non-eGenes	Non-eGenes	No	Non-eGenes	Non-eGenes	2.16617e-05	0.5	3.91562	4.08972	3.46945	4.1815	3.697	3.426	Falling	none	-0.54659	NA	NA	NA	NA	NA	NA	NA	NA	NA	NA	NA	NA	NA	NA	NA	NA	No	No	No	No	No	No	No	No	No	No	No	No	No	2	0	NA	3	1
ENSG00000155858|LSM11	ENSG00000155858	LSM11	chr5	157743695	157760709	157743695	Plus	protein_coding	protein_coding	Coding	No	Non-eGenes	Non-eGenes	Yes	Gen	Gen	0.490845	0.5	6.29755	6.53331	5.55173	6.543	6.586	5.474	Falling	none	-0.625821	NA	NA	NA	NA	NA	NA	NA	NA	0.00147621	0.339551	0.00131353	0.531318	3.90162e-05	0.369779	3.90162e-05	0.369779	No	No	No	No	No	No	No	No	No	No	No	No	No	5	0	NA	7	2
ENSG00000155875|FAM154A	ENSG00000155875	FAM154A	chr9	18927658	19049354	19049354	Minus	protein_coding	protein_coding	Coding	Yes	Prenatal-specific	Specific	Yes	Pre	Specific	2.67497e-18	0.5	-0.477505	-0.669915	-0.00767747	-0.6045	-0.586	0.073	Non-transitional	M12-cyan	0.696195	6.05748e-05	-1.0174	0.694309	0.100406	0.00692548	-0.491108	6.05748e-05	-1.0174	4.76621e-05	-0.658754	0.965526	-0.0096372	0.00280276	-0.373635	4.76621e-05	-0.658754	No	No	No	No	No	No	No	No	No	No	No	No	No	21	0	NA	2	3
ENSG00000155876|RRAGA	ENSG00000155876	RRAGA	chr9	19049395	19050983	19049395	Plus	protein_coding	protein_coding	Coding	No	Non-eGenes	Non-eGenes	No	Non-eGenes	Non-eGenes	0.291377	0.5	5.25647	5.13461	5.76506	5.13	5.069	5.717	Non-transitional	M14-purple	0.895116	NA	NA	NA	NA	NA	NA	NA	NA	NA	NA	NA	NA	NA	NA	NA	NA	No	No	No	No	No	No	No	No	No	No	No	No	No	11	0	NA	12	3
ENSG00000155886|SLC24A2	ENSG00000155886	SLC24A2	chr9	19507452	19786928	19786928	Minus	protein_coding	protein_coding	Coding	No	Non-eGenes	Non-eGenes	No	Non-eGenes	Non-eGenes	0.0350598	0.5	7.52036	7.05699	9.67571	6.9845	7.347	9.58	Rising	none	0.662665	NA	NA	NA	NA	NA	NA	NA	NA	NA	NA	NA	NA	NA	NA	NA	NA	No	No	No	No	No	No	No	No	No	No	No	No	No	18	3	C13;C17;C18	11	3
ENSG00000155893|PXYLP1	ENSG00000155893	PXYLP1	chr3	141228726	141294906	141228726	Plus	protein_coding	protein_coding	Coding	No	Non-eGenes	Non-eGenes	No	Non-eGenes	Non-eGenes	0.215526	0.5	5.62654	5.82163	5.00341	5.84	5.472	4.96	Falling	M1-black	0.807405	NA	NA	NA	NA	NA	NA	NA	NA	NA	NA	NA	NA	NA	NA	NA	NA	No	No	No	No	No	No	No	No	No	No	No	No	No	6	0	NA	1	1
ENSG00000155897|ADCY8	ENSG00000155897	ADCY8	chr8	130780301	131042426	131042426	Minus	protein_coding	protein_coding	Coding	Yes	Prenatal-specific	Specific	No	Non-eGenes	Non-eGenes	0.00298566	0.5	6.02039	5.3739	5.88087	5.331	6.657	5.926	Non-transitional	none	0.265877	3.14656e-05	1.02615	0.892875	0.0107337	0.000549961	0.568171	3.14656e-05	1.02615	NA	NA	NA	NA	NA	NA	NA	NA	No	No	No	No	No	No	No	No	No	No	No	No	No	24	0	NA	7	2
ENSG00000155903|RASA2	ENSG00000155903	RASA2	chr3	141487047	141615342	141487047	Plus	protein_coding	protein_coding	Coding	No	Non-eGenes	Non-eGenes	No	Non-eGenes	Non-eGenes	5.31667e-17	0.5	6.8467	7.05965	6.39402	7.043	6.705	6.402	Falling	M4-yellow	0.841081	NA	NA	NA	NA	NA	NA	NA	NA	NA	NA	NA	NA	NA	NA	NA	NA	No	No	No	No	No	No	No	No	No	No	No	No	No	NA	0	NA	2	1
ENSG00000155906|RMND1	ENSG00000155906	RMND1	chr6	151404763	151452181	151452181	Minus	protein_coding	protein_coding	Coding	Yes	Prenatal-specific	Specific	No	Non-eGenes	Non-eGenes	7.66495e-07	0.5	3.99495	3.97296	4.06388	4.0585	3.697	4.001	Non-transitional	none	-0.135395	5.91796e-06	0.324769	0.689805	-0.0357415	0.00175561	0.216459	5.91796e-06	0.324769	NA	NA	NA	NA	NA	NA	NA	NA	No	No	No	No	No	No	No	No	No	No	No	No	No	12	0	NA	3	1
ENSG00000155926|SLA	ENSG00000155926	SLA	chr8	133036724	133103054	133103054	Minus	protein_coding	protein_coding	Coding	Yes	Prenatal-trending	Trending	Yes	NSPre	NonSpec	0.722953	0.9	8.59235	9.06149	3.20917	9.0125	8.049	3.337	Falling	none	-0.874264	0.0349349	-0.78826	0.583331	-0.112928	9.55025e-06	-1.38616	0.0349349	-0.78826	0.0819266	-0.597853	0.990993	-0.00175663	3.14035e-05	-1.22211	0.0819266	-0.597853	No	No	No	No	No	No	No	No	No	No	No	No	No	4	3	C2;C16;C18	4	1
ENSG00000155959|VBP1	ENSG00000155959	VBP1	chrX	155197007	155239817	155197007	Plus	protein_coding	protein_coding	Coding	No	Non-eGenes	Non-eGenes	No	Non-eGenes	Non-eGenes	0.822548	0.9	5.59107	5.59194	5.84166	5.6205	5.246	5.692	Non-transitional	M5-pink	0.872021	NA	NA	NA	NA	NA	NA	NA	NA	NA	NA	NA	NA	NA	NA	NA	NA	No	No	No	No	No	No	No	No	No	No	No	No	No	12	0	NA	3	3
ENSG00000155961|RAB39B	ENSG00000155961	RAB39B	chrX	155258241	155264589	155264589	Minus	protein_coding	protein_coding	Coding	Yes	Constant	Constant	No	Non-eGenes	Non-eGenes	0.715196	0.9	4.71506	4.66343	5.08462	4.6385	4.599	4.994	Non-transitional	M13-green	0.832305	0.00699006	-0.422991	0.01185	-0.786553	8.21331e-05	-0.598594	8.21331e-05	-0.598594	NA	NA	NA	NA	NA	NA	NA	NA	No	No	No	No	No	No	No	No	No	No	No	No	No	5	0	NA	12	3
ENSG00000155962|CLIC2	ENSG00000155962	CLIC2	chrX	155276211	155334657	155334657	Minus	protein_coding	protein_coding	Coding	No	Non-eGenes	Non-eGenes	No	Non-eGenes	Non-eGenes	0.493263	0.5	3.01622	3.03722	2.95536	2.954	3.085	2.955	Non-transitional	none	0.112357	NA	NA	NA	NA	NA	NA	NA	NA	NA	NA	NA	NA	NA	NA	NA	NA	No	No	No	No	No	No	No	No	No	No	No	No	No	24	0	NA	6	2
ENSG00000155966|AFF2	ENSG00000155966	AFF2	chrX	148500619	149000663	148500619	Plus	protein_coding	protein_coding	Coding	Yes	Prenatal-specific	Specific	No	Non-eGenes	Non-eGenes	0.998761	1	8.60577	9.01784	6.14967	8.9735	8.294	6.223	Falling	M4-yellow	0.922001	1.63972e-05	-0.708595	0.449745	0.0824137	0.00261955	-0.401907	1.63972e-05	-0.708595	NA	NA	NA	NA	NA	NA	NA	NA	No	No	No	No	No	No	No	No	No	No	No	No	No	24	0	NA	5	1
ENSG00000155970|MICU3	ENSG00000155970	MICU3	chr8	17027238	17122644	17027238	Plus	protein_coding	protein_coding	Coding	No	Non-eGenes	Non-eGenes	No	Non-eGenes	Non-eGenes	3.12317e-06	0.5	6.91241	6.81458	7.40794	6.8215	6.842	7.336	Rising	none	0.401697	NA	NA	NA	NA	NA	NA	NA	NA	NA	NA	NA	NA	NA	NA	NA	NA	No	No	No	No	No	No	No	No	No	No	No	No	No	18	0	NA	12	3
ENSG00000155974|GRIP1	ENSG00000155974	GRIP1	chr12	66347431	66804186	66804186	Minus	protein_coding	protein_coding	Coding	No	Non-eGenes	Non-eGenes	No	Non-eGenes	Non-eGenes	0.916895	0.995	8.62508	9.02318	6.9363	8.9605	8.581	7.009	Falling	M4-yellow	0.956184	NA	NA	NA	NA	NA	NA	NA	NA	NA	NA	NA	NA	NA	NA	NA	NA	No	No	No	No	No	No	No	No	No	No	No	No	No	33	2	C6;C6	5	1
ENSG00000155975|VPS37A	ENSG00000155975	VPS37A	chr8	17246571	17302427	17246571	Plus	protein_coding	protein_coding	Coding	Yes	Constant	Constant	Yes	Gen	Gen	0.534958	0.9	5.88294	5.95025	5.76997	5.955	5.722	5.735	Non-transitional	none	-0.515434	0.00491616	-0.0852631	0.000658523	-0.142883	6.07269e-06	-0.115359	6.07269e-06	-0.115359	0.0142193	-0.0541722	0.000736249	-0.102852	8.75546e-06	-0.0865743	8.75546e-06	-0.0865743	No	No	No	No	No	No	No	No	No	No	No	No	No	24	0	NA	3	1
ENSG00000155980|KIF5A	ENSG00000155980	KIF5A	chr12	57549998	57586632	57549998	Plus	protein_coding	protein_coding	Coding	No	Non-eGenes	Non-eGenes	No	Non-eGenes	Non-eGenes	0.99998	1	8.24564	7.91775	9.82345	7.8905	8.637	9.802	Rising	M19-turquoise	0.904477	NA	NA	NA	NA	NA	NA	NA	NA	NA	NA	NA	NA	NA	NA	NA	NA	No	No	No	No	No	No	No	No	No	No	No	No	No	13	4	C2;C6;C15;C23	12	3
ENSG00000156011|PSD3	ENSG00000156011	PSD3	chr8	18527301	19084730	19084730	Minus	protein_coding	protein_coding	Coding	Yes	Prenatal-trending	Trending	No	Non-eGenes	Non-eGenes	0.851706	0.9	9.51174	9.47583	9.87537	9.3335	9.458	9.839	Non-transitional	none	0.154857	0.000737851	-0.371726	0.215969	-0.230419	5.46561e-05	-0.36624	0.000737851	-0.371726	NA	NA	NA	NA	NA	NA	NA	NA	No	No	No	No	No	No	No	No	No	No	No	No	No	30	2	C11;C16	12	3
ENSG00000156017|C9ORF41	ENSG00000156017	C9ORF41	chr9	74981020	75028423	75028423	Minus	protein_coding	protein_coding	Coding	No	Non-eGenes	Non-eGenes	No	Non-eGenes	Non-eGenes	0.540935	0.9	5.22421	5.05225	5.41252	5.05	5.231	5.45	Rising	none	0.403399	NA	NA	NA	NA	NA	NA	NA	NA	NA	NA	NA	NA	NA	NA	NA	NA	No	No	No	No	No	No	No	No	No	No	No	No	No	26	0	NA	9	3
ENSG00000156026|MCU	ENSG00000156026	MCU	chr10	72692131	72887694	72692131	Plus	protein_coding	protein_coding	Coding	Yes	Prenatal-trending	Trending	No	Non-eGenes	Non-eGenes	0.980776	0.995	6.23439	6.42983	5.10173	6.388	6.371	5.198	Falling	none	-0.545022	6.6072e-05	-0.215161	0.890443	-0.0152167	0.00610541	-0.159182	6.6072e-05	-0.215161	NA	NA	NA	NA	NA	NA	NA	NA	No	No	No	No	No	No	No	No	No	No	No	No	No	26	0	NA	7	1
ENSG00000156030|ELMSAN1	ENSG00000156030	ELMSAN1	chr14	73715122	73790285	73790285	Minus	protein_coding	protein_coding	Coding	No	Non-eGenes	Non-eGenes	No	Non-eGenes	Non-eGenes	0.999773	1	4.48739	4.40373	4.73439	4.4155	4.505	4.734	Non-transitional	none	0.420326	NA	NA	NA	NA	NA	NA	NA	NA	NA	NA	NA	NA	NA	NA	NA	NA	No	No	No	No	No	No	No	No	No	No	No	No	No	15	0	NA	10	3
ENSG00000156042|TTC18	ENSG00000156042	TTC18	chr10	73253759	73358859	73358859	Minus	protein_coding	protein_coding	Coding	No	Non-eGenes	Non-eGenes	No	Non-eGenes	Non-eGenes	1.75161e-05	0.5	1.23997	0.490769	3.79394	0.643	2.416	3.877	Rising	M19-turquoise	0.912333	NA	NA	NA	NA	NA	NA	NA	NA	NA	NA	NA	NA	NA	NA	NA	NA	No	No	No	No	No	No	No	No	No	No	No	No	No	28	0	NA	9	3
ENSG00000156049|GNA14	ENSG00000156049	GNA14	chr9	77423079	77648307	77648307	Minus	protein_coding	protein_coding	Coding	No	Non-eGenes	Non-eGenes	No	Non-eGenes	Non-eGenes	6.82393e-10	0.5	2.88029	2.36615	4.46033	2.393	2.925	4.46	Rising	none	0.868866	NA	NA	NA	NA	NA	NA	NA	NA	NA	NA	NA	NA	NA	NA	NA	NA	No	No	No	No	No	No	No	No	No	No	No	No	No	26	0	NA	10	3
ENSG00000156050|FAM161B	ENSG00000156050	FAM161B	chr14	73931501	73950414	73950414	Minus	protein_coding	protein_coding	Coding	No	Non-eGenes	Non-eGenes	No	Non-eGenes	Non-eGenes	9.86041e-11	0.5	3.4847	3.61707	3.24489	3.6195	3.391	3.182	Falling	M7-salmon	0.858389	NA	NA	NA	NA	NA	NA	NA	NA	NA	NA	NA	NA	NA	NA	NA	NA	No	No	No	No	No	No	No	No	No	No	No	No	No	10	0	NA	3	1
ENSG00000156052|GNAQ	ENSG00000156052	GNAQ	chr9	77716087	78031458	78031458	Minus	protein_coding	protein_coding	Coding	No	Non-eGenes	Non-eGenes	No	Non-eGenes	Non-eGenes	0.98439	0.995	9.07061	9.1756	8.95934	9.1535	9.076	8.975	Non-transitional	none	-0.336257	NA	NA	NA	NA	NA	NA	NA	NA	NA	NA	NA	NA	NA	NA	NA	NA	No	No	No	No	No	No	No	No	No	No	No	No	No	2	2	C2;C2	5	1
ENSG00000156076|WIF1	ENSG00000156076	WIF1	chr12	65050626	65121566	65121566	Minus	protein_coding	protein_coding	Coding	No	Non-eGenes	Non-eGenes	No	Non-eGenes	Non-eGenes	2.41723e-05	0.5	1.24063	-0.43277	5.16499	-0.418	2.025	5.165	Rising	M19-turquoise	0.904542	NA	NA	NA	NA	NA	NA	NA	NA	NA	NA	NA	NA	NA	NA	NA	NA	No	No	No	No	No	No	No	No	No	No	No	No	No	8	0	NA	10	3
ENSG00000156097|GPR61	ENSG00000156097	GPR61	chr1	109539872	109548406	109539872	Plus	protein_coding	protein_coding	Coding	No	Non-eGenes	Non-eGenes	No	Non-eGenes	Non-eGenes	0.801489	0.9	2.12871	1.15206	4.39533	0.863	2.885	4.395	Rising	none	0.841504	NA	NA	NA	NA	NA	NA	NA	NA	NA	NA	NA	NA	NA	NA	NA	NA	No	No	No	No	Yes	No	No	No	No	No	No	Yes	Yes	10	0	NA	8	3
ENSG00000156103|MMP16	ENSG00000156103	MMP16	chr8	88032009	88328025	88328025	Minus	protein_coding	protein_coding	Coding	Yes	Postnatal-specific	Specific	No	Non-eGenes	Non-eGenes	0.916974	0.995	8.97865	9.18399	8.05387	9.1595	9.035	8.08	Falling	M4-yellow	0.834503	0.751878	-0.0302072	1.04184e-05	-1.11795	0.143772	-0.14636	1.04184e-05	-1.11795	NA	NA	NA	NA	NA	NA	NA	NA	No	No	No	No	No	No	No	No	No	No	No	No	No	11	0	NA	9	1
ENSG00000156110|ADK	ENSG00000156110	ADK	chr10	74151185	74709303	74151185	Plus	protein_coding	protein_coding	Coding	No	Non-eGenes	Non-eGenes	No	Non-eGenes	Non-eGenes	0.322841	0.5	6.74395	6.73627	6.48049	6.767	7.032	6.535	Non-transitional	M11-magenta	0.781934	NA	NA	NA	NA	NA	NA	NA	NA	NA	NA	NA	NA	NA	NA	NA	NA	No	No	No	No	No	No	No	No	No	No	No	No	No	19	1	C11	9	2
ENSG00000156113|KCNMA1	ENSG00000156113	KCNMA1	chr10	76869601	77638595	77638595	Minus	protein_coding	protein_coding	Coding	No	Non-eGenes	Non-eGenes	No	Non-eGenes	Non-eGenes	0.999217	1	8.83745	8.22739	9.53625	8.248	9.12	9.552	Rising	none	0.758044	NA	NA	NA	NA	NA	NA	NA	NA	NA	NA	NA	NA	NA	NA	NA	NA	Yes	No	No	No	No	No	No	No	No	No	Yes	No	Yes	9	1	C3	9	3
ENSG00000156136|DCK	ENSG00000156136	DCK	chr4	70992538	71030914	70992538	Plus	protein_coding	protein_coding	Coding	No	Non-eGenes	Non-eGenes	Yes	Post	Specific	0.39066	0.5	4.8295	4.94561	4.81197	4.9415	4.679	4.794	Non-transitional	M5-pink	0.834347	NA	NA	NA	NA	NA	NA	NA	NA	0.3633	-0.087772	3.04537e-06	-0.506191	0.00132401	-0.243676	3.04537e-06	-0.506191	No	No	No	No	No	No	No	No	No	No	No	No	No	12	0	NA	3	1
ENSG00000156140|ADAMTS3	ENSG00000156140	ADAMTS3	chr4	72280969	72568799	72568799	Minus	protein_coding	protein_coding	Coding	No	Non-eGenes	Non-eGenes	No	Non-eGenes	Non-eGenes	1.78953e-06	0.5	5.15058	5.13905	5.17045	5.137	5.286	5.136	Non-transitional	none	-0.148525	NA	NA	NA	NA	NA	NA	NA	NA	NA	NA	NA	NA	NA	NA	NA	NA	No	No	No	No	No	No	No	No	No	No	No	No	No	17	0	NA	3	2
ENSG00000156162|DPY19L4	ENSG00000156162	DPY19L4	chr8	94719703	94793836	94719703	Plus	protein_coding	protein_coding	Coding	No	Non-eGenes	Non-eGenes	No	Non-eGenes	Non-eGenes	1.51117e-15	0.5	4.84242	4.76109	5.18878	4.788	4.678	5.129	Non-transitional	none	0.204614	NA	NA	NA	NA	NA	NA	NA	NA	NA	NA	NA	NA	NA	NA	NA	NA	No	No	No	No	No	No	No	No	No	No	No	No	No	25	0	NA	11	3
ENSG00000156170|NDUFAF6	ENSG00000156170	NDUFAF6	chr8	94895767	95116455	94895767	Plus	protein_coding	protein_coding	Coding	No	Non-eGenes	Non-eGenes	No	Non-eGenes	Non-eGenes	2.90618e-05	0.5	5.17209	5.25907	5.00771	5.2595	5.156	5.03	Non-transitional	none	-0.175257	NA	NA	NA	NA	NA	NA	NA	NA	NA	NA	NA	NA	NA	NA	NA	NA	No	No	No	No	No	No	No	No	No	No	No	No	No	16	0	NA	3	1
ENSG00000156171|DRAM2	ENSG00000156171	DRAM2	chr1	111117333	111140216	111140216	Minus	protein_coding	protein_coding	Coding	No	Non-eGenes	Non-eGenes	Yes	Pre	Specific	0.00139587	0.5	4.58459	4.70461	4.32633	4.716	4.553	4.324	Falling	M5-pink	0.773545	NA	NA	NA	NA	NA	NA	NA	NA	2.9442e-05	0.141043	0.600337	-0.0359705	0.0618942	0.0626923	2.9442e-05	0.141043	No	No	No	No	No	No	No	No	No	No	No	No	No	13	0	NA	3	1
ENSG00000156172|C8ORF37	ENSG00000156172	C8ORF37	chr8	95244919	95269201	95269201	Minus	protein_coding	protein_coding	Coding	No	Non-eGenes	Non-eGenes	No	Non-eGenes	Non-eGenes	0.00218443	0.5	2.34129	1.6795	2.98722	1.7385	2.454	2.894	Rising	M18-lightcyan	0.772999	NA	NA	NA	NA	NA	NA	NA	NA	NA	NA	NA	NA	NA	NA	NA	NA	No	No	No	No	No	No	No	No	No	No	No	No	No	7	0	NA	12	3
ENSG00000156206|C15ORF26	ENSG00000156206	C15ORF26	chr15	81007033	81149175	81007033	Plus	protein_coding	protein_coding	Coding	No	Non-eGenes	Non-eGenes	No	Non-eGenes	Non-eGenes	0.835174	0.9	4.83781	5.20162	4.28581	5.1965	4.666	4.3	Falling	none	-0.325295	NA	NA	NA	NA	NA	NA	NA	NA	NA	NA	NA	NA	NA	NA	NA	NA	No	No	No	No	No	No	No	No	No	No	No	No	No	19	0	NA	5	1
ENSG00000156218|ADAMTSL3	ENSG00000156218	ADAMTSL3	chr15	83654086	84039842	83654086	Plus	protein_coding	protein_coding	Coding	Yes	Prenatal-specific	Specific	Yes	Pre	Specific	9.55133e-09	0.5	6.45013	7.10462	5.02984	6.879	6.649	5.139	Falling	M4-yellow	0.686535	1.61558e-05	-1.07527	0.865747	-0.0419044	2.41946e-05	-0.965276	1.61558e-05	-1.07527	2.56012e-05	-0.890748	0.807472	-0.0397669	8.08266e-05	-0.81959	2.56012e-05	-0.890748	No	No	No	No	Yes	Yes	No	No	No	No	No	Yes	Yes	6	0	NA	5	1
ENSG00000156219|ART3	ENSG00000156219	ART3	chr4	76011184	76112802	76011184	Plus	protein_coding	protein_coding	Coding	Yes	Prenatal-specific	Specific	Yes	NSPre	NonSpec	2.26603e-08	0.5	0.14586	-0.710622	3.27836	-0.7075	0.044	3.278	Rising	none	0.815032	3.28199e-05	-1.91145	0.578361	0.251019	9.31487e-06	-1.62109	3.28199e-05	-1.91145	0.000242573	-1.05479	0.972614	-0.00984724	6.19288e-06	-1.09382	0.000242573	-1.05479	No	No	No	No	No	No	No	No	No	No	No	No	No	3	0	NA	11	3
ENSG00000156232|WHAMM	ENSG00000156232	WHAMM	chr15	82809628	82836108	82809628	Plus	protein_coding	protein_coding	Coding	No	Non-eGenes	Non-eGenes	No	Non-eGenes	Non-eGenes	1.03625e-05	0.5	2.98592	2.74822	3.48583	2.803	3.083	3.498	Rising	none	0.810134	NA	NA	NA	NA	NA	NA	NA	NA	NA	NA	NA	NA	NA	NA	NA	NA	No	No	No	No	No	No	No	No	No	No	No	No	No	9	0	NA	10	3
ENSG00000156234|CXCL13	ENSG00000156234	CXCL13	chr4	77511753	77611834	77511753	Plus	protein_coding	protein_coding	Coding	Yes	Prenatal-specific	Specific	Yes	NSPre	NonSpec	0.461398	0.5	1.23781	1.84254	0.47936	1.797	0.84	0.206	Falling	M4-yellow	0.773733	1.13779e-07	-1.23608	0.410539	-0.23045	3.08957e-06	-0.858223	1.13779e-07	-1.23608	3.94913e-06	-0.48524	0.195458	-0.165891	0.000128051	-0.330362	3.94913e-06	-0.48524	No	No	No	No	No	No	No	No	No	No	No	No	No	8	0	NA	1	1
ENSG00000156239|N6AMT1	ENSG00000156239	N6AMT1	chr21	28872191	28885371	28885371	Minus	protein_coding	protein_coding	Coding	Yes	Postnatal-trending	Trending	Yes	Gen	Gen	0.00987178	0.5	4.39286	4.42272	4.53521	4.425	4.015	4.444	Non-transitional	M5-pink	0.833352	0.00386615	-0.255902	0.0575629	-0.290685	9.37671e-05	-0.338654	0.0575629	-0.290685	0.00137561	0.263625	0.0354201	0.256101	3.92111e-05	0.345684	3.92111e-05	0.345684	No	No	No	No	No	No	No	No	No	No	No	No	No	4	0	NA	3	3
ENSG00000156253|RWDD2B	ENSG00000156253	RWDD2B	chr21	29004384	29019378	29019378	Minus	protein_coding	protein_coding	Coding	Yes	Constant	Constant	Yes	Gen	Gen	0.000174917	0.5	2.31171	2.0811	3.66306	2.146	2.287	3.62	Rising	M16-blue	0.890551	8.14383e-05	0.429961	0.00129547	0.922314	9.35529e-08	0.622803	9.35529e-08	0.622803	0.000690715	0.27074	0.00196432	0.579974	1.59984e-05	0.376022	1.59984e-05	0.376022	No	No	No	No	No	No	No	No	No	No	No	No	No	32	0	NA	12	3
ENSG00000156256|USP16	ENSG00000156256	USP16	chr21	29024629	29054488	29024629	Plus	protein_coding	protein_coding	Coding	Yes	Constant	Constant	No	Non-eGenes	Non-eGenes	0.00586486	0.5	5.26109	5.1786	5.69722	5.1895	5.106	5.645	Non-transitional	M13-green	0.830551	0.0060321	0.319975	0.0466242	0.269134	9.67094e-05	0.3672	9.67094e-05	0.3672	NA	NA	NA	NA	NA	NA	NA	NA	No	No	No	No	No	No	No	No	No	No	No	No	No	11	0	NA	11	3
ENSG00000156261|CCT8	ENSG00000156261	CCT8	chr21	29055805	29073797	29073797	Minus	protein_coding	protein_coding	Coding	No	Non-eGenes	Non-eGenes	No	Non-eGenes	Non-eGenes	0.982793	0.995	6.52459	6.65652	6.45731	6.6365	6.308	6.399	Non-transitional	M5-pink	0.94156	NA	NA	NA	NA	NA	NA	NA	NA	NA	NA	NA	NA	NA	NA	NA	NA	No	No	No	No	No	No	No	No	No	No	No	No	No	3	0	NA	3	1
ENSG00000156265|MAP3K7CL	ENSG00000156265	MAP3K7CL	chr21	29077471	29175889	29077471	Plus	protein_coding	protein_coding	Coding	No	Non-eGenes	Non-eGenes	No	Non-eGenes	Non-eGenes	0.00226539	0.5	1.92223	1.6887	2.01093	1.692	2.22	2.053	Non-transitional	none	0.479566	NA	NA	NA	NA	NA	NA	NA	NA	NA	NA	NA	NA	NA	NA	NA	NA	No	No	No	No	No	No	No	No	No	No	No	No	No	34	0	NA	1	2
ENSG00000156269|NAA11	ENSG00000156269	NAA11	chr4	79225694	79326050	79326050	Minus	protein_coding	protein_coding	Coding	No	Non-eGenes	Non-eGenes	No	Non-eGenes	Non-eGenes	0.00282227	0.5	-2.64439	-4.00724	0.77054	-3.872	-2.221	0.353	Rising	none	0.829859	NA	NA	NA	NA	NA	NA	NA	NA	NA	NA	NA	NA	NA	NA	NA	NA	No	No	No	No	No	No	No	No	No	No	No	No	No	4	0	NA	8	3
ENSG00000156273|BACH1	ENSG00000156273	BACH1	chr21	29194071	29630751	29194071	Plus	protein_coding	protein_coding	Coding	No	Non-eGenes	Non-eGenes	No	Non-eGenes	Non-eGenes	0.0141864	0.5	6.75196	6.94028	6.17037	6.981	6.628	6.136	Falling	M2-royalblue	0.798686	NA	NA	NA	NA	NA	NA	NA	NA	NA	NA	NA	NA	NA	NA	NA	NA	No	No	No	No	No	No	No	No	No	No	No	No	No	7	0	NA	1	1
ENSG00000156298|TSPAN7	ENSG00000156298	TSPAN7	chrX	38561370	38688920	38561370	Plus	protein_coding	protein_coding	Coding	No	Non-eGenes	Non-eGenes	No	Non-eGenes	Non-eGenes	0.86995	0.9	5.02579	4.617	7.46769	4.621	5.428	7.368	Rising	M16-blue	0.896313	NA	NA	NA	NA	NA	NA	NA	NA	NA	NA	NA	NA	NA	NA	NA	NA	No	No	No	No	No	No	No	No	No	No	No	No	No	10	0	NA	12	3
ENSG00000156299|TIAM1	ENSG00000156299	TIAM1	chr21	31118416	31559977	31559977	Minus	protein_coding	protein_coding	Coding	No	Non-eGenes	Non-eGenes	Yes	Pre	Specific	0.999932	1	6.95859	6.37957	7.39717	6.391	7.467	7.439	Rising	none	0.795512	NA	NA	NA	NA	NA	NA	NA	NA	2.74464e-05	-0.522323	0.559176	0.0325313	0.00432612	-0.266125	2.74464e-05	-0.522323	No	No	No	No	No	No	No	No	No	No	No	No	No	8	2	C8;C8	8	2
ENSG00000156304|SCAF4	ENSG00000156304	SCAF4	chr21	31671033	31732075	31732075	Minus	protein_coding	protein_coding	Coding	No	Non-eGenes	Non-eGenes	No	Non-eGenes	Non-eGenes	1	1	5.18898	5.27645	4.68579	5.288	5.132	4.763	Falling	M10-darkgreen	0.871497	NA	NA	NA	NA	NA	NA	NA	NA	NA	NA	NA	NA	NA	NA	NA	NA	No	No	No	No	Yes	No	No	No	No	No	No	Yes	Yes	NA	0	NA	2	1
ENSG00000156313|RPGR	ENSG00000156313	RPGR	chrX	38269163	38327564	38327564	Minus	protein_coding	protein_coding	Coding	Yes	Postnatal-specific	Specific	Yes	Post	Specific	0.997858	1	3.02551	2.64222	3.68562	2.6625	3.185	3.618	Rising	none	0.736555	0.454972	0.110948	3.90047e-06	-0.591865	0.106897	-0.183599	3.90047e-06	-0.591865	0.425269	-0.0831356	3.84794e-06	-0.464359	0.0191616	-0.20296	3.84794e-06	-0.464359	No	No	No	No	No	No	No	No	No	No	No	No	No	5	0	NA	1	3
ENSG00000156345|CDK20	ENSG00000156345	CDK20	chr9	87966441	87974753	87974753	Minus	protein_coding	protein_coding	Coding	No	Non-eGenes	Non-eGenes	No	Non-eGenes	Non-eGenes	7.19399e-12	0.5	3.93324	3.5631	4.42899	3.588	4.058	4.385	Rising	none	0.402882	NA	NA	NA	NA	NA	NA	NA	NA	NA	NA	NA	NA	NA	NA	NA	NA	No	No	No	No	No	No	No	No	No	No	No	No	No	8	0	NA	12	3
ENSG00000156374|PCGF6	ENSG00000156374	PCGF6	chr10	103302796	103351134	103351134	Minus	protein_coding	protein_coding	Coding	No	Non-eGenes	Non-eGenes	No	Non-eGenes	Non-eGenes	0.000251716	0.5	3.35494	3.49234	2.9011	3.532	3.331	2.91	Falling	M3-greenyellow	0.750127	NA	NA	NA	NA	NA	NA	NA	NA	NA	NA	NA	NA	NA	NA	NA	NA	No	No	No	No	No	Yes	No	No	No	No	No	Yes	Yes	2	0	NA	1	1
ENSG00000156381|ANKRD9	ENSG00000156381	ANKRD9	chr14	102501760	102509799	102509799	Minus	protein_coding	protein_coding	Coding	Yes	Constant	Constant	Yes	Gen	Gen	0.180354	0.5	3.27376	2.56317	4.49407	2.5635	3.185	4.474	Rising	M18-lightcyan	0.872838	2.29953e-09	0.968516	0.000115835	0.454316	4.5661e-11	0.774607	4.5661e-11	0.774607	5.37322e-06	0.546885	0.00361476	0.274243	4.84547e-07	0.450602	4.84547e-07	0.450602	No	No	No	No	No	No	No	No	No	No	No	No	No	42	0	NA	12	3
ENSG00000156384|SFR1	ENSG00000156384	SFR1	chr10	104122058	104126385	104122058	Plus	protein_coding	protein_coding	Coding	No	Non-eGenes	Non-eGenes	No	Non-eGenes	Non-eGenes	0.000222755	0.5	1.79392	1.90714	1.86868	1.907	1.33	1.671	Non-transitional	M5-pink	0.757835	NA	NA	NA	NA	NA	NA	NA	NA	NA	NA	NA	NA	NA	NA	NA	NA	No	No	No	No	No	No	No	No	No	No	No	No	No	19	1	C8	1	1
ENSG00000156395|SORCS3	ENSG00000156395	SORCS3	chr10	104641101	105265235	104641101	Plus	protein_coding	protein_coding	Coding	Yes	Prenatal-specific	Specific	No	Non-eGenes	Non-eGenes	0.325134	0.5	7.49559	7.42064	7.18979	7.424	7.852	7.225	Non-transitional	none	0.142286	5.22672e-05	-1.05658	0.732438	-0.103233	0.000278856	-0.732119	5.22672e-05	-1.05658	NA	NA	NA	NA	NA	NA	NA	NA	No	No	No	Yes	Yes	No	Yes	No	No	No	No	Yes	Yes	3	0	NA	2	2
ENSG00000156398|SFXN2	ENSG00000156398	SFXN2	chr10	102714538	102743492	102714538	Plus	protein_coding	protein_coding	Coding	No	Non-eGenes	Non-eGenes	No	Non-eGenes	Non-eGenes	0.00108457	0.5	2.7758	2.993	1.75357	3.0415	2.746	1.807	Falling	M3-greenyellow	0.851363	NA	NA	NA	NA	NA	NA	NA	NA	NA	NA	NA	NA	NA	NA	NA	NA	No	No	No	No	No	No	No	No	No	No	No	No	No	4	0	NA	2	1
ENSG00000156411|C14ORF2	ENSG00000156411	C14ORF2	chr14	103912288	103928269	103928269	Minus	protein_coding	protein_coding	Coding	No	Non-eGenes	Non-eGenes	No	Non-eGenes	Non-eGenes	0.658635	0.9	4.86741	4.77495	5.90334	4.798	4.565	5.837	Non-transitional	M13-green	0.934844	NA	NA	NA	NA	NA	NA	NA	NA	NA	NA	NA	NA	NA	NA	NA	NA	No	No	No	No	No	No	No	No	No	No	No	No	No	15	0	NA	12	3
ENSG00000156414|TDRD9	ENSG00000156414	TDRD9	chr14	103928462	104052667	103928462	Plus	protein_coding	protein_coding	Coding	Yes	Prenatal-specific	Specific	Yes	Pre	Specific	3.82299e-07	0.5	1.19614	1.00685	2.32212	0.629	1.548	2.322	Rising	none	0.717891	2.1371e-09	1.35819	0.670946	0.148258	7.19917e-07	0.932441	2.1371e-09	1.35819	1.47128e-09	0.765074	0.697159	0.0727217	5.65259e-07	0.530651	1.47128e-09	0.765074	No	No	No	No	No	Yes	No	No	No	No	No	Yes	Yes	8	0	NA	10	3
ENSG00000156427|FGF18	ENSG00000156427	FGF18	chr5	171419656	171457623	171419656	Plus	protein_coding	protein_coding	Coding	No	Non-eGenes	Non-eGenes	No	Non-eGenes	Non-eGenes	0.175827	0.5	0.347958	1.3657	-0.464355	0.8885	-0.036	-0.454	Falling	none	-0.323447	NA	NA	NA	NA	NA	NA	NA	NA	NA	NA	NA	NA	NA	NA	NA	NA	No	No	No	No	No	No	No	No	No	No	No	No	No	20	0	NA	3	1
ENSG00000156453|PCDH1	ENSG00000156453	PCDH1	chr5	141853111	141879246	141879246	Minus	protein_coding	protein_coding	Coding	Yes	Postnatal-specific	Specific	Yes	Post	Specific	0.873195	0.9	5.47654	5.13006	6.26292	5.1215	5.714	6.263	Rising	none	0.82962	0.96308	0.00706234	1.75873e-05	0.68159	0.175875	0.158903	1.75873e-05	0.68159	0.866642	0.0183882	6.01603e-06	0.475201	0.147707	0.121953	6.01603e-06	0.475201	No	No	No	No	No	No	No	No	No	No	No	No	No	17	0	NA	10	3
ENSG00000156463|SH3RF2	ENSG00000156463	SH3RF2	chr5	145936579	146081791	145936579	Plus	protein_coding	protein_coding	Coding	No	Non-eGenes	Non-eGenes	No	Non-eGenes	Non-eGenes	1.79074e-11	0.5	-1.95732	-2.61492	1.76338	-2.4565	-2.128	1.33	Rising	none	0.842925	NA	NA	NA	NA	NA	NA	NA	NA	NA	NA	NA	NA	NA	NA	NA	NA	No	No	No	No	No	No	No	No	No	No	No	No	No	3	0	NA	12	3
ENSG00000156466|GDF6	ENSG00000156466	GDF6	chr8	96142330	96160792	96160792	Minus	protein_coding	protein_coding	Coding	Yes	Prenatal-trending	Trending	Yes	NSPre	NonSpec	0.910386	0.995	-1.78289	-2.45049	-0.966127	-2.4535	-1.637	-0.793	Rising	none	0.625739	0.0015767	1.21911	0.173869	0.383931	5.08237e-05	1.04266	0.0015767	1.21911	0.00107439	0.689626	0.199285	0.214808	6.33264e-05	0.583439	0.00107439	0.689626	No	No	No	No	No	No	No	No	No	No	No	No	No	9	0	NA	1	3
ENSG00000156467|UQCRB	ENSG00000156467	UQCRB	chr8	96225920	96235634	96235634	Minus	protein_coding	protein_coding	Coding	Yes	Prenatal-specific	Specific	No	Non-eGenes	Non-eGenes	0.20696	0.5	6.1414	5.9739	7.13543	5.994	6.062	7.074	Non-transitional	M13-green	0.895425	3.31361e-05	0.342236	0.393924	-0.130999	0.102097	0.126214	3.31361e-05	0.342236	NA	NA	NA	NA	NA	NA	NA	NA	No	No	No	No	No	No	No	No	No	No	No	No	No	5	0	NA	12	3
ENSG00000156469|MTERF3	ENSG00000156469	MTERF3	chr8	96239398	96261610	96261610	Minus	protein_coding	protein_coding	Coding	No	Non-eGenes	Non-eGenes	No	Non-eGenes	Non-eGenes	8.34344e-06	0.5	3.63079	3.68298	3.58669	3.725	3.335	3.577	Non-transitional	none	-0.375957	NA	NA	NA	NA	NA	NA	NA	NA	NA	NA	NA	NA	NA	NA	NA	NA	No	No	No	No	No	No	No	No	No	No	No	No	No	6	0	NA	3	1
ENSG00000156471|PTDSS1	ENSG00000156471	PTDSS1	chr8	96261715	96336995	96261715	Plus	protein_coding	protein_coding	Coding	Yes	Prenatal-specific	Specific	No	Non-eGenes	Non-eGenes	0.857749	0.9	6.25414	6.34751	6.16593	6.3445	6.2	6.119	Non-transitional	M7-salmon	0.634427	5.33574e-05	0.672067	0.896149	-0.0182087	0.00065124	0.390352	5.33574e-05	0.672067	NA	NA	NA	NA	NA	NA	NA	NA	No	No	No	No	No	No	No	No	No	No	No	No	No	6	1	C3	4	1
ENSG00000156475|PPP2R2B	ENSG00000156475	PPP2R2B	chr5	146581146	147084784	147084784	Minus	protein_coding	protein_coding	Coding	Yes	Prenatal-trending	Trending	No	Non-eGenes	Non-eGenes	0.900683	0.995	9.3536	9.22002	9.7009	9.2015	9.431	9.719	Non-transitional	M12-cyan	0.597929	4.44069e-05	0.260162	0.701872	0.0552066	0.00127865	0.188985	4.44069e-05	0.260162	NA	NA	NA	NA	NA	NA	NA	NA	No	No	No	No	No	No	No	No	No	No	No	No	No	3	2	C13;C18	11	3
ENSG00000156482|RPL30	ENSG00000156482	RPL30	chr8	98024851	98046469	98046469	Minus	protein_coding	protein_coding	Coding	No	Non-eGenes	Non-eGenes	No	Non-eGenes	Non-eGenes	0.77479	0.9	7.56826	7.88178	6.46035	7.8945	7.471	6.413	Falling	M1-black	0.940573	NA	NA	NA	NA	NA	NA	NA	NA	NA	NA	NA	NA	NA	NA	NA	NA	No	No	No	No	No	No	No	No	No	No	No	No	No	23	0	NA	3	1
ENSG00000156486|KCNS2	ENSG00000156486	KCNS2	chr8	98427022	98432848	98427022	Plus	protein_coding	protein_coding	Coding	Yes	Prenatal-specific	Specific	Yes	Pre	Specific	0.528897	0.9	2.22702	1.68804	5.20778	1.4615	2.358	5.165	Rising	none	0.824946	4.5554e-05	-0.85228	0.312653	0.150348	0.00529429	-0.434979	4.5554e-05	-0.85228	4.66362e-05	-0.699694	0.812926	0.0283466	0.00463628	-0.374577	4.66362e-05	-0.699694	No	No	No	No	No	No	No	No	No	No	No	No	No	NA	0	NA	12	3
ENSG00000156500|FAM122C	ENSG00000156500	FAM122C	chrX	134796789	134854610	134796789	Plus	protein_coding	protein_coding	Coding	No	Non-eGenes	Non-eGenes	No	Non-eGenes	Non-eGenes	0.174596	0.5	1.87865	1.23741	2.30903	1.338	1.86	2.331	Rising	none	0.708013	NA	NA	NA	NA	NA	NA	NA	NA	NA	NA	NA	NA	NA	NA	NA	NA	No	No	No	No	No	No	No	No	No	No	No	No	No	10	0	NA	1	3
ENSG00000156502|SUPV3L1	ENSG00000156502	SUPV3L1	chr10	69180232	69209099	69180232	Plus	protein_coding	protein_coding	Coding	No	Non-eGenes	Non-eGenes	Yes	Pre	Specific	0.033821	0.5	4.43027	4.43382	4.51784	4.436	4.293	4.483	Non-transitional	none	-0.0340467	NA	NA	NA	NA	NA	NA	NA	NA	1.69766e-05	-0.145133	0.0786252	0.0607258	0.00492521	-0.0762215	1.69766e-05	-0.145133	No	No	No	No	No	No	No	No	No	No	No	No	No	NA	0	NA	3	3
ENSG00000156504|FAM122B	ENSG00000156504	FAM122B	chrX	134769566	134797232	134797232	Minus	protein_coding	protein_coding	Coding	No	Non-eGenes	Non-eGenes	No	Non-eGenes	Non-eGenes	0.757591	0.9	3.40464	3.20926	4.6522	3.205	3.614	4.564	Rising	M19-turquoise	0.864141	NA	NA	NA	NA	NA	NA	NA	NA	NA	NA	NA	NA	NA	NA	NA	NA	No	No	No	No	No	No	No	No	No	No	No	No	No	3	0	NA	12	3
ENSG00000156508|EEF1A1	ENSG00000156508	EEF1A1	chr6	73515750	73523797	73523797	Minus	protein_coding	protein_coding	Coding	No	Non-eGenes	Non-eGenes	No	Non-eGenes	Non-eGenes	0.984461	0.995	10.0865	10.474	8.70208	10.474	9.818	8.638	Falling	M1-black	0.952741	NA	NA	NA	NA	NA	NA	NA	NA	NA	NA	NA	NA	NA	NA	NA	NA	No	No	No	No	No	No	No	No	No	No	No	No	No	29	0	NA	3	1
ENSG00000156509|FBXO43	ENSG00000156509	FBXO43	chr8	100133360	100145800	100145800	Minus	protein_coding	protein_coding	Coding	No	Non-eGenes	Non-eGenes	No	Non-eGenes	Non-eGenes	0.000150255	0.5	-1.16402	-0.81877	-2.70777	-0.658	-1.063	-2.708	Falling	M2-royalblue	0.827633	NA	NA	NA	NA	NA	NA	NA	NA	NA	NA	NA	NA	NA	NA	NA	NA	No	No	No	No	No	No	No	No	No	No	No	No	No	9	0	NA	2	1
ENSG00000156510|HKDC1	ENSG00000156510	HKDC1	chr10	69220303	69267559	69220303	Plus	protein_coding	protein_coding	Coding	No	Non-eGenes	Non-eGenes	Yes	NSPre	NonSpec	1.84795e-12	0.5	-0.41604	-1.19908	1.05495	-1.2125	-0.171	0.858	Rising	none	0.678249	NA	NA	NA	NA	NA	NA	NA	NA	0.00507454	0.811303	0.0879575	0.45727	5.2706e-05	0.825206	0.00507454	0.811303	No	No	No	No	No	No	No	No	No	No	No	No	No	6	0	NA	10	3
ENSG00000156515|HK1	ENSG00000156515	HK1	chr10	69269984	69401882	69269984	Plus	protein_coding	protein_coding	Coding	No	Non-eGenes	Non-eGenes	No	Non-eGenes	Non-eGenes	0.555733	0.9	6.79321	6.56739	7.41488	6.5515	6.848	7.371	Rising	M17-silver	0.873739	NA	NA	NA	NA	NA	NA	NA	NA	NA	NA	NA	NA	NA	NA	NA	NA	No	No	No	No	No	No	No	No	No	No	No	No	No	5	1	C16	12	3
ENSG00000156521|TYSND1	ENSG00000156521	TYSND1	chr10	70137981	70146676	70146676	Minus	protein_coding	protein_coding	Coding	No	Non-eGenes	Non-eGenes	No	Non-eGenes	Non-eGenes	0.0666401	0.5	3.00033	2.91993	3.07364	2.924	3.054	3.085	Non-transitional	none	0.34053	NA	NA	NA	NA	NA	NA	NA	NA	NA	NA	NA	NA	NA	NA	NA	NA	No	No	No	No	No	No	No	No	No	No	No	No	No	8	0	NA	8	3
ENSG00000156531|PHF6	ENSG00000156531	PHF6	chrX	134373253	134428790	134373253	Plus	protein_coding	protein_coding	Coding	Yes	Postnatal-trending	Trending	No	Non-eGenes	Non-eGenes	0.972401	0.995	6.14341	6.38489	5.31354	6.4115	5.914	5.288	Falling	M1-black	0.900372	0.0532707	-0.166216	0.0270789	-0.289399	6.99864e-05	-0.298063	0.0270789	-0.289399	NA	NA	NA	NA	NA	NA	NA	NA	No	No	No	No	No	No	No	No	No	No	No	No	No	13	0	NA	1	1
ENSG00000156535|CD109	ENSG00000156535	CD109	chr6	73695785	73828316	73695785	Plus	protein_coding	protein_coding	Coding	No	Non-eGenes	Non-eGenes	No	Non-eGenes	Non-eGenes	2.28792e-32	0.5	2.22522	1.89527	2.92786	1.899	2.35	2.918	Rising	none	0.755753	NA	NA	NA	NA	NA	NA	NA	NA	NA	NA	NA	NA	NA	NA	NA	NA	No	No	No	No	No	No	No	No	No	No	No	No	No	27	1	C9	10	3
ENSG00000156564|LRFN2	ENSG00000156564	LRFN2	chr6	40391586	40587465	40587465	Minus	protein_coding	protein_coding	Coding	Yes	Prenatal-specific	Specific	No	Non-eGenes	Non-eGenes	0.117461	0.5	6.88779	6.98138	6.31445	6.901	7.07	6.364	Non-transitional	none	0.0705677	5.63814e-05	-0.584314	0.0978939	0.249265	0.0153377	-0.294392	5.63814e-05	-0.584314	NA	NA	NA	NA	NA	NA	NA	NA	No	No	No	No	No	No	No	No	No	No	No	No	No	24	0	NA	9	2
ENSG00000156574|NODAL	ENSG00000156574	NODAL	chr10	70432315	70447951	70447951	Minus	protein_coding	protein_coding	Coding	Yes	Constant	Constant	Yes	Gen	Gen	0.947215	0.995	-0.352286	1.23022	-1.44348	-0.01	-0.443	-1.28	Falling	none	-0.399112	3.05685e-05	1.16509	0.000235827	2.29587	7.38903e-07	1.35012	7.38903e-07	1.35012	4.07417e-05	0.622963	0.00194688	0.955605	1.01915e-05	0.643197	1.01915e-05	0.643197	No	No	No	No	No	No	No	No	No	No	No	No	No	10	1	C9	1	1
ENSG00000156587|UBE2L6	ENSG00000156587	UBE2L6	chr11	57551656	57568284	57568284	Minus	protein_coding	protein_coding	Coding	No	Non-eGenes	Non-eGenes	No	Non-eGenes	Non-eGenes	0.0140103	0.5	4.72366	5.10062	3.91089	5.1035	4.509	3.824	Falling	M1-black	0.928915	NA	NA	NA	NA	NA	NA	NA	NA	NA	NA	NA	NA	NA	NA	NA	NA	No	No	No	No	No	No	No	No	No	No	No	No	No	5	1	C16	3	1
ENSG00000156599|ZDHHC5	ENSG00000156599	ZDHHC5	chr11	57667747	57701187	57667747	Plus	protein_coding	protein_coding	Coding	Yes	Prenatal-specific	Specific	No	Non-eGenes	Non-eGenes	0.999924	1	4.98916	4.89341	5.37545	4.9455	4.861	5.321	Non-transitional	M16-blue	0.739545	4.73418e-05	0.195624	0.0572671	-0.112419	0.138909	0.063454	4.73418e-05	0.195624	NA	NA	NA	NA	NA	NA	NA	NA	No	No	No	No	Yes	No	No	No	No	No	No	Yes	Yes	11	0	NA	12	3
ENSG00000156603|MED19	ENSG00000156603	MED19	chr11	57703714	57712221	57712221	Minus	protein_coding	protein_coding	Coding	No	Non-eGenes	Non-eGenes	No	Non-eGenes	Non-eGenes	0.68379	0.9	3.54051	3.71939	3.25785	3.7205	3.177	3.246	Falling	M5-pink	0.882561	NA	NA	NA	NA	NA	NA	NA	NA	NA	NA	NA	NA	NA	NA	NA	NA	No	No	No	No	Yes	No	No	No	No	No	No	Yes	Yes	12	0	NA	3	1
ENSG00000156639|ZFAND3	ENSG00000156639	ZFAND3	chr6	37819499	38154624	37819499	Plus	protein_coding	protein_coding	Coding	No	Non-eGenes	Non-eGenes	No	Non-eGenes	Non-eGenes	0.961978	0.995	7.86561	7.94389	7.28113	7.956	8.032	7.396	Non-transitional	M10-darkgreen	0.956366	NA	NA	NA	NA	NA	NA	NA	NA	NA	NA	NA	NA	NA	NA	NA	NA	No	No	No	No	No	No	No	No	No	No	No	No	No	15	0	NA	2	2
ENSG00000156642|NPTN	ENSG00000156642	NPTN	chr15	73560014	73634134	73634134	Minus	protein_coding	protein_coding	Coding	No	Non-eGenes	Non-eGenes	No	Non-eGenes	Non-eGenes	0.988918	0.995	7.21665	7.08216	8.28028	7.0785	7.275	8.258	Rising	none	0.739195	NA	NA	NA	NA	NA	NA	NA	NA	NA	NA	NA	NA	NA	NA	NA	NA	No	No	No	No	No	No	No	No	No	No	No	No	No	7	0	NA	11	3
ENSG00000156650|KAT6B	ENSG00000156650	KAT6B	chr10	74825582	75032622	74825582	Plus	protein_coding	protein_coding	Coding	No	Non-eGenes	Non-eGenes	No	Non-eGenes	Non-eGenes	1	1	7.85892	8.10748	6.8212	8.1065	7.785	6.847	Falling	M4-yellow	0.89249	NA	NA	NA	NA	NA	NA	NA	NA	NA	NA	NA	NA	NA	NA	NA	NA	No	Yes	No	No	No	No	No	No	No	No	Yes	No	Yes	15	0	NA	3	1
ENSG00000156671|SAMD8	ENSG00000156671	SAMD8	chr10	75099586	75182123	75099586	Plus	protein_coding	protein_coding	Coding	No	Non-eGenes	Non-eGenes	Yes	Pre	Specific	0.0043517	0.5	6.75104	6.64565	7.19431	6.609	6.62	7.173	Rising	M13-green	0.827478	NA	NA	NA	NA	NA	NA	NA	NA	2.49529e-05	-0.28101	0.0816598	0.13053	0.0211147	-0.11545	2.49529e-05	-0.28101	No	No	No	No	No	No	No	No	No	No	No	No	No	6	0	NA	12	3
ENSG00000156675|RAB11FIP1	ENSG00000156675	RAB11FIP1	chr8	37858618	37899467	37899467	Minus	protein_coding	protein_coding	Coding	No	Non-eGenes	Non-eGenes	Yes	NSPre	NonSpec	2.10564e-05	0.5	1.63485	1.00597	3.31178	0.9265	2.148	3.32	Rising	none	0.88364	NA	NA	NA	NA	NA	NA	NA	NA	0.0148157	0.340024	0.139448	0.151085	1.69742e-05	0.480329	0.0148157	0.340024	No	No	No	No	No	No	No	No	No	No	No	No	No	7	0	NA	10	3
ENSG00000156687|UNC5D	ENSG00000156687	UNC5D	chr8	35235457	35796550	35235457	Plus	protein_coding	protein_coding	Coding	No	Non-eGenes	Non-eGenes	No	Non-eGenes	Non-eGenes	0.849202	0.9	9.12333	9.78456	8.17436	9.7	9.135	8.212	Falling	none	-0.450492	NA	NA	NA	NA	NA	NA	NA	NA	NA	NA	NA	NA	NA	NA	NA	NA	No	No	No	No	No	No	No	No	No	No	No	No	No	11	3	C6;C17;C18	5	1
ENSG00000156689|GLYATL2	ENSG00000156689	GLYATL2	chr11	58834065	58904215	58904215	Minus	protein_coding	protein_coding	Coding	Yes	Constant	Constant	Yes	Gen	Gen	9.09625e-11	0.5	4.08324	4.24009	2.80906	4.291	4.289	2.875	Falling	none	-0.530859	0.000107231	-0.458532	0.0144184	-0.462644	9.69125e-07	-0.512938	9.69125e-07	-0.512938	0.00180279	-0.2833	0.00751247	-0.321238	2.96904e-06	-0.367029	2.96904e-06	-0.367029	No	No	No	No	No	No	No	No	No	No	No	No	No	15	0	NA	2	1
ENSG00000156697|UTP14A	ENSG00000156697	UTP14A	chrX	129906121	129929761	129906121	Plus	protein_coding	protein_coding	Coding	No	Non-eGenes	Non-eGenes	No	Non-eGenes	Non-eGenes	0.99963	1	3.62195	3.64765	3.53668	3.6935	3.502	3.436	Falling	M5-pink	0.709563	NA	NA	NA	NA	NA	NA	NA	NA	NA	NA	NA	NA	NA	NA	NA	NA	No	No	No	No	No	No	No	No	No	No	No	No	No	8	0	NA	3	1
ENSG00000156709|AIFM1	ENSG00000156709	AIFM1	chrX	130129362	130165887	130165887	Minus	protein_coding	protein_coding	Coding	No	Non-eGenes	Non-eGenes	No	Non-eGenes	Non-eGenes	0.984632	0.995	3.86667	3.7199	4.24073	3.7625	3.821	4.224	Rising	M17-silver	0.717995	NA	NA	NA	NA	NA	NA	NA	NA	NA	NA	NA	NA	NA	NA	NA	NA	No	No	No	No	No	No	No	No	No	No	No	No	No	9	0	NA	11	3
ENSG00000156711|MAPK13	ENSG00000156711	MAPK13	chr6	36127809	36144524	36127809	Plus	protein_coding	protein_coding	Coding	Yes	Prenatal-specific	Specific	No	Non-eGenes	Non-eGenes	5.4835e-07	0.5	2.46127	1.84763	3.63259	1.8765	3.094	3.569	Rising	none	0.840993	3.22542e-05	0.689502	0.0770288	0.180976	0.000255429	0.427698	3.22542e-05	0.689502	NA	NA	NA	NA	NA	NA	NA	NA	No	No	No	No	No	No	No	No	No	No	No	No	No	7	0	NA	7	3
ENSG00000156735|BAG4	ENSG00000156735	BAG4	chr8	38176533	38213301	38176533	Plus	protein_coding	protein_coding	Coding	Yes	Prenatal-specific	Specific	Yes	Post	Specific	0.0237409	0.5	5.25178	5.06272	6.50895	5.059	5.227	6.433	Rising	M16-blue	0.942265	1.50167e-06	0.3026	0.428149	-0.0702093	0.00541216	0.160312	1.50167e-06	0.3026	0.803785	-0.0174569	1.23048e-05	0.299764	0.00294361	0.16794	1.23048e-05	0.299764	No	No	No	No	No	No	No	No	No	No	No	No	No	25	0	NA	12	3
ENSG00000156787|TBC1D31	ENSG00000156787	TBC1D31	chr8	123041968	123152153	123041968	Plus	protein_coding	protein_coding	Coding	No	Non-eGenes	Non-eGenes	No	Non-eGenes	Non-eGenes	1.34365e-09	0.5	4.66354	4.65002	4.72141	4.679	4.606	4.706	Non-transitional	none	-0.0227496	NA	NA	NA	NA	NA	NA	NA	NA	NA	NA	NA	NA	NA	NA	NA	NA	No	No	No	No	No	No	No	No	No	No	No	No	No	7	1	C7	3	3
ENSG00000156795|WDYHV1	ENSG00000156795	WDYHV1	chr8	123416725	123467230	123416725	Plus	protein_coding	protein_coding	Coding	Yes	Constant	Constant	Yes	Gen	Gen	0.000384005	0.5	3.66903	3.88401	3.41463	3.8975	3.587	3.38	Falling	none	-0.525244	6.21136e-05	-0.273504	0.00193063	-0.282436	6.28784e-07	-0.281331	6.28784e-07	-0.281331	0.000777173	-0.275756	0.0400911	-0.175343	1.11681e-05	-0.282426	1.11681e-05	-0.282426	No	No	No	No	No	No	No	No	No	No	No	No	No	7	0	NA	1	1
ENSG00000156802|ATAD2	ENSG00000156802	ATAD2	chr8	123319850	123416350	123416350	Minus	protein_coding	protein_coding	Coding	No	Non-eGenes	Non-eGenes	No	Non-eGenes	Non-eGenes	0.999998	1	4.14149	3.79783	4.44045	3.876	4.157	4.399	Non-transitional	none	0.178658	NA	NA	NA	NA	NA	NA	NA	NA	NA	NA	NA	NA	NA	NA	NA	NA	No	No	No	No	No	No	No	No	No	No	No	No	No	13	2	C11;C25	3	3
ENSG00000156804|FBXO32	ENSG00000156804	FBXO32	chr8	123497889	123541206	123541206	Minus	protein_coding	protein_coding	Coding	No	Non-eGenes	Non-eGenes	No	Non-eGenes	Non-eGenes	0.972568	0.995	5.17596	4.7946	6.01121	4.711	5.169	6.063	Rising	none	0.378668	NA	NA	NA	NA	NA	NA	NA	NA	NA	NA	NA	NA	NA	NA	NA	NA	No	No	No	No	No	No	No	No	No	No	No	No	No	5	2	C10;C25	9	3
ENSG00000156831|NSMCE2	ENSG00000156831	NSMCE2	chr8	125091679	125367120	125091679	Plus	protein_coding	protein_coding	Coding	No	Non-eGenes	Non-eGenes	No	Non-eGenes	Non-eGenes	0.0724507	0.5	6.01055	5.85573	6.35391	5.8755	6.012	6.372	Rising	M12-cyan	0.759198	NA	NA	NA	NA	NA	NA	NA	NA	NA	NA	NA	NA	NA	NA	NA	NA	No	No	No	No	No	No	No	No	No	No	No	No	No	10	0	NA	11	3
ENSG00000156853|ZNF689	ENSG00000156853	ZNF689	chr16	30602558	30624012	30624012	Minus	protein_coding	protein_coding	Coding	No	Non-eGenes	Non-eGenes	No	Non-eGenes	Non-eGenes	0.318737	0.5	3.45002	3.74687	2.91508	3.7575	3.179	2.89	Falling	M7-salmon	0.878039	NA	NA	NA	NA	NA	NA	NA	NA	NA	NA	NA	NA	NA	NA	NA	NA	No	No	No	No	No	No	No	No	No	No	No	No	No	10	0	NA	3	1
ENSG00000156858|PRR14	ENSG00000156858	PRR14	chr16	30650717	30656440	30650717	Plus	protein_coding	protein_coding	Coding	Yes	Constant	Constant	No	Non-eGenes	Non-eGenes	0.258591	0.5	3.13436	3.33218	2.26132	3.3585	3.074	2.287	Falling	M3-greenyellow	0.871139	0.00109213	-0.269985	0.00266165	-0.223548	1.29309e-05	-0.250821	1.29309e-05	-0.250821	NA	NA	NA	NA	NA	NA	NA	NA	No	No	No	No	No	No	No	No	No	No	No	No	No	6	0	NA	2	1
ENSG00000156860|FBRS	ENSG00000156860	FBRS	chr16	30658431	30670814	30658431	Plus	protein_coding	protein_coding	Coding	Yes	Constant	Constant	Yes	NSPre	NonSpec	0.981525	0.995	3.61236	3.54973	3.60667	3.588	3.627	3.663	Non-transitional	none	0.336381	0.000107683	-0.30684	0.0257228	-0.201814	2.49433e-06	-0.281203	2.49433e-06	-0.281203	0.00013385	-0.214723	0.0509634	-0.134917	9.58431e-06	-0.187449	0.00013385	-0.214723	No	No	No	No	No	No	No	No	No	No	No	No	No	1	0	NA	2	3
ENSG00000156869|FRRS1	ENSG00000156869	FRRS1	chr1	99708703	99766631	99766631	Minus	protein_coding	protein_coding	Coding	No	Non-eGenes	Non-eGenes	No	Non-eGenes	Non-eGenes	5.49899e-08	0.5	0.266369	0.679212	-0.187913	0.417	0.324	-0.179	Falling	none	-0.218151	NA	NA	NA	NA	NA	NA	NA	NA	NA	NA	NA	NA	NA	NA	NA	NA	No	No	No	No	No	No	No	No	No	No	No	No	No	6	0	NA	6	1
ENSG00000156873|PHKG2	ENSG00000156873	PHKG2	chr16	30748270	30761176	30748270	Plus	protein_coding	protein_coding	Coding	No	Non-eGenes	Non-eGenes	No	Non-eGenes	Non-eGenes	0.0216345	0.5	3.05017	2.82016	3.74258	2.8635	3.029	3.683	Rising	M17-silver	0.909935	NA	NA	NA	NA	NA	NA	NA	NA	NA	NA	NA	NA	NA	NA	NA	NA	No	No	No	No	No	No	No	No	No	No	No	No	No	19	0	NA	12	3
ENSG00000156875|HIAT1	ENSG00000156875	HIAT1	chr1	100038097	100083377	100038097	Plus	protein_coding	protein_coding	Coding	No	Non-eGenes	Non-eGenes	No	Non-eGenes	Non-eGenes	0.983243	0.995	5.89935	5.85667	6.08637	5.88	5.797	6.06	Non-transitional	M13-green	0.841752	NA	NA	NA	NA	NA	NA	NA	NA	NA	NA	NA	NA	NA	NA	NA	NA	No	No	No	No	No	No	No	No	No	No	No	No	No	17	0	NA	12	3
ENSG00000156876|SASS6	ENSG00000156876	SASS6	chr1	100083563	100132955	100132955	Minus	protein_coding	protein_coding	Coding	Yes	Constant	Constant	No	Non-eGenes	Non-eGenes	4.9988e-05	0.5	2.91261	3.09316	2.27595	3.12	2.729	2.287	Falling	M2-royalblue	0.80628	0.0263456	0.276371	9.18027e-05	0.665433	6.58578e-06	0.439331	6.58578e-06	0.439331	NA	NA	NA	NA	NA	NA	NA	NA	No	No	No	No	No	No	No	No	No	No	No	No	No	20	0	NA	2	1
ENSG00000156920|GPR112	ENSG00000156920	GPR112	chrX	136300963	136416888	136300963	Plus	protein_coding	protein_coding	Coding	No	Non-eGenes	Non-eGenes	No	Non-eGenes	Non-eGenes	6.78294e-20	0.5	-5.46056	-5.7159	-4.09662	-5.6485	-5.569	-4.377	Non-transitional	none	0.384296	NA	NA	NA	NA	NA	NA	NA	NA	NA	NA	NA	NA	NA	NA	NA	NA	No	No	No	No	No	No	No	No	No	No	No	No	No	7	0	NA	2	3
ENSG00000156925|ZIC3	ENSG00000156925	ZIC3	chrX	137566142	137577691	137566142	Plus	protein_coding	protein_coding	Coding	No	Non-eGenes	Non-eGenes	No	Non-eGenes	Non-eGenes	0.822807	0.9	0.588526	1.03088	0.539221	0.6045	0.827	0.468	Non-transitional	none	0.109859	NA	NA	NA	NA	NA	NA	NA	NA	NA	NA	NA	NA	NA	NA	NA	NA	No	No	No	No	No	No	No	No	No	No	No	No	No	17	0	NA	2	2
ENSG00000156928|MALSU1	ENSG00000156928	MALSU1	chr7	23298739	23311729	23298739	Plus	protein_coding	protein_coding	Coding	No	Non-eGenes	Non-eGenes	No	Non-eGenes	Non-eGenes	1.78046e-08	0.5	3.87272	3.93658	3.77438	3.949	3.791	3.758	Non-transitional	none	-0.461784	NA	NA	NA	NA	NA	NA	NA	NA	NA	NA	NA	NA	NA	NA	NA	NA	No	No	No	No	No	No	No	No	No	No	No	No	No	20	0	NA	3	1
ENSG00000156931|VPS8	ENSG00000156931	VPS8	chr3	184812143	185052614	184812143	Plus	protein_coding	protein_coding	Coding	Yes	Prenatal-trending	Trending	Yes	Gen	Gen	3.6182e-06	0.5	7.29563	7.31023	7.18142	7.3095	7.338	7.197	Non-transitional	none	-0.149294	8.4767e-05	0.228871	0.114216	0.0918071	2.12432e-05	0.180376	8.4767e-05	0.228871	0.00539857	0.0860641	0.00149348	0.116032	2.16932e-05	0.0970377	2.16932e-05	0.0970377	No	No	No	No	No	No	No	No	No	No	No	No	No	15	1	C16	9	2
ENSG00000156958|GALK2	ENSG00000156958	GALK2	chr15	49155656	49367869	49155656	Plus	protein_coding	protein_coding	Coding	No	Non-eGenes	Non-eGenes	No	Non-eGenes	Non-eGenes	8.7412e-06	0.5	6.31623	6.31649	6.3456	6.312	6.25	6.388	Non-transitional	none	0.131015	NA	NA	NA	NA	NA	NA	NA	NA	NA	NA	NA	NA	NA	NA	NA	NA	No	No	No	No	No	No	No	No	No	No	No	No	No	6	0	NA	2	3
ENSG00000156959|LHFPL4	ENSG00000156959	LHFPL4	chr3	9498361	9553802	9553802	Minus	protein_coding	protein_coding	Coding	No	Non-eGenes	Non-eGenes	No	Non-eGenes	Non-eGenes	0.178388	0.5	5.97561	6.0677	5.4967	6.0875	6.054	5.52	Falling	M3-greenyellow	0.698881	NA	NA	NA	NA	NA	NA	NA	NA	NA	NA	NA	NA	NA	NA	NA	NA	No	No	No	No	No	No	No	No	No	No	No	No	No	8	0	NA	2	1
ENSG00000156966|B3GNT7	ENSG00000156966	B3GNT7	chr2	231395543	231401164	231395543	Plus	protein_coding	protein_coding	Coding	No	Non-eGenes	Non-eGenes	No	Non-eGenes	Non-eGenes	0.620845	0.9	0.103019	-0.655995	1.73875	-0.657	0.683	1.757	Rising	none	0.797081	NA	NA	NA	NA	NA	NA	NA	NA	NA	NA	NA	NA	NA	NA	NA	NA	No	No	No	No	No	No	No	No	No	No	No	No	No	8	1	C4	10	3
ENSG00000156970|BUB1B	ENSG00000156970	BUB1B	chr15	40161023	40221136	40161023	Plus	protein_coding	protein_coding	Coding	No	Non-eGenes	Non-eGenes	Yes	Gen	Gen	0.00263162	0.5	0.475554	2.11385	-1.58787	1.613	0.301	-1.643	Falling	M2-royalblue	0.971736	NA	NA	NA	NA	NA	NA	NA	NA	0.00104163	1.4996	0.021393	0.883421	1.11193e-05	1.33182	1.11193e-05	1.33182	No	No	No	No	No	No	No	No	No	No	No	No	No	7	1	C25	3	1
ENSG00000156973|PDE6D	ENSG00000156973	PDE6D	chr2	231732425	231786272	231786272	Minus	protein_coding	protein_coding	Coding	No	Non-eGenes	Non-eGenes	No	Non-eGenes	Non-eGenes	0.0844961	0.5	4.61169	4.71141	4.24502	4.7365	4.625	4.261	Falling	none	-0.446622	NA	NA	NA	NA	NA	NA	NA	NA	NA	NA	NA	NA	NA	NA	NA	NA	No	No	No	No	No	No	No	No	No	No	No	No	No	3	0	NA	1	1
ENSG00000156976|EIF4A2	ENSG00000156976	EIF4A2	chr3	186783205	186789900	186783205	Plus	protein_coding	protein_coding	Coding	Yes	Constant	Constant	No	Non-eGenes	Non-eGenes	0.997113	1	8.87496	8.87474	9.56378	8.823	8.535	9.486	Non-transitional	M13-green	0.935356	0.021149	-0.417886	0.0181012	-0.845318	3.36375e-05	-0.757035	3.36375e-05	-0.757035	NA	NA	NA	NA	NA	NA	NA	NA	No	No	No	No	No	No	No	No	No	No	No	No	No	12	0	NA	12	3
ENSG00000156983|BRPF1	ENSG00000156983	BRPF1	chr3	9731729	9748018	9731729	Plus	protein_coding	protein_coding	Coding	No	Non-eGenes	Non-eGenes	Yes	Post	Specific	0.999626	1	4.3292	4.57373	3.89925	4.5705	4.026	3.92	Falling	M7-salmon	0.863292	NA	NA	NA	NA	NA	NA	NA	NA	0.589405	-0.0283009	1.43215e-05	-0.222097	0.00965255	-0.112308	1.43215e-05	-0.222097	No	No	No	No	No	No	No	No	No	No	No	No	No	6	0	NA	3	1
ENSG00000156990|RPUSD3	ENSG00000156990	RPUSD3	chr3	9837849	9844602	9844602	Minus	protein_coding	protein_coding	Coding	Yes	Constant	Constant	Yes	Gen	Gen	0.000322774	0.5	3.46189	3.24212	3.89093	3.3185	3.501	3.827	Non-transitional	M15-darkred	0.796102	1.16471e-08	-0.712841	0.00604946	-0.524024	1.1235e-11	-0.678324	1.1235e-11	-0.678324	8.36594e-06	-0.444364	0.0279704	-0.334739	4.11025e-07	-0.407267	4.11025e-07	-0.407267	No	No	No	No	No	No	No	No	No	No	No	No	No	23	0	NA	12	3
ENSG00000157005|SST	ENSG00000157005	SST	chr3	187668906	187670399	187670399	Minus	protein_coding	protein_coding	Coding	No	Non-eGenes	Non-eGenes	No	Non-eGenes	Non-eGenes	0.665498	0.9	1.76889	1.25863	4.25708	1.1485	2.659	4.222	Rising	M19-turquoise	0.87794	NA	NA	NA	NA	NA	NA	NA	NA	NA	NA	NA	NA	NA	NA	NA	NA	No	No	No	No	No	No	No	No	No	No	No	No	No	3	1	C6	8	3
ENSG00000157014|TATDN2	ENSG00000157014	TATDN2	chr3	10248023	10281218	10248023	Plus	protein_coding	protein_coding	Coding	No	Non-eGenes	Non-eGenes	No	Non-eGenes	Non-eGenes	0.000742651	0.5	1.8902	1.80893	1.93552	1.804	1.965	1.925	Non-transitional	M15-darkred	0.714327	NA	NA	NA	NA	NA	NA	NA	NA	NA	NA	NA	NA	NA	NA	NA	NA	No	No	No	No	No	No	No	No	No	No	No	No	No	13	0	NA	7	2
ENSG00000157020|SEC13	ENSG00000157020	SEC13	chr3	10293131	10321178	10321178	Minus	protein_coding	protein_coding	Coding	No	Non-eGenes	Non-eGenes	No	Non-eGenes	Non-eGenes	0.584365	0.9	4.93999	4.95429	4.89313	5.025	4.82	4.865	Non-transitional	M6-tan	0.858934	NA	NA	NA	NA	NA	NA	NA	NA	NA	NA	NA	NA	NA	NA	NA	NA	No	No	No	No	No	No	No	No	No	No	No	No	No	5	0	NA	3	1
ENSG00000157021|FAM92A1P1	ENSG00000157021	FAM92A1P1	chr15	41163162	41164374	41163162	Plus	unprocessed_pseudogene	other_noncoding	Noncoding	No	Non-eGenes	Non-eGenes	No	Non-eGenes	Non-eGenes	NA	No_score	1.55229	1.54526	2.02384	1.52	1.492	1.847	Non-transitional	M13-green	0.728319	NA	NA	NA	NA	NA	NA	NA	NA	NA	NA	NA	NA	NA	NA	NA	NA	No	No	No	No	No	No	No	No	No	No	No	No	No	13	0	NA	12	3
ENSG00000157036|EXOG	ENSG00000157036	EXOG	chr3	38496127	38542161	38496127	Plus	protein_coding	protein_coding	Coding	No	Non-eGenes	Non-eGenes	Yes	NSPre	NonSpec	2.86455e-08	0.5	5.12413	5.05211	5.09221	5.064	5.223	5.133	Non-transitional	M11-magenta	0.779955	NA	NA	NA	NA	NA	NA	NA	NA	2.21075e-05	-0.242867	0.412058	-0.069545	0.00015683	-0.172613	2.21075e-05	-0.242867	No	No	No	No	No	No	No	No	No	No	No	No	No	18	0	NA	2	2
ENSG00000157045|NTAN1	ENSG00000157045	NTAN1	chr16	15037853	15056079	15056079	Minus	protein_coding	protein_coding	Coding	No	Non-eGenes	Non-eGenes	No	Non-eGenes	Non-eGenes	0.0158737	0.5	3.66299	3.57962	3.76021	3.549	3.781	3.733	Non-transitional	none	0.253714	NA	NA	NA	NA	NA	NA	NA	NA	NA	NA	NA	NA	NA	NA	NA	NA	No	No	No	No	Yes	No	No	No	No	No	No	Yes	Yes	23	0	NA	7	2
ENSG00000157064|NMNAT2	ENSG00000157064	NMNAT2	chr1	183248237	183418602	183418602	Minus	protein_coding	protein_coding	Coding	No	Non-eGenes	Non-eGenes	No	Non-eGenes	Non-eGenes	0.943848	0.995	7.77411	7.83154	7.50597	7.8235	7.998	7.525	Non-transitional	M10-darkgreen	0.734895	NA	NA	NA	NA	NA	NA	NA	NA	NA	NA	NA	NA	NA	NA	NA	NA	No	No	No	No	No	No	No	No	No	No	No	No	No	17	2	C3;C6	9	2
ENSG00000157077|ZFYVE9	ENSG00000157077	ZFYVE9	chr1	52142094	52346686	52142094	Plus	protein_coding	protein_coding	Coding	No	Non-eGenes	Non-eGenes	No	Non-eGenes	Non-eGenes	0.943797	0.995	6.95801	6.86529	7.33778	6.8495	7.02	7.311	Rising	none	0.595114	NA	NA	NA	NA	NA	NA	NA	NA	NA	NA	NA	NA	NA	NA	NA	NA	No	No	No	No	No	No	No	No	No	No	No	No	No	9	0	NA	12	3
ENSG00000157087|ATP2B2	ENSG00000157087	ATP2B2	chr3	10324023	10708031	10708031	Minus	protein_coding	protein_coding	Coding	Yes	Prenatal-trending	Trending	Yes	Pre	Specific	0.999922	1	7.62326	7.29242	9.15204	7.248	8.103	9.261	Rising	M19-turquoise	0.86697	4.32542e-06	-0.452176	0.533406	-0.0809061	0.00651222	-0.237877	4.32542e-06	-0.452176	1.14731e-06	-0.35131	0.796942	-0.0244948	0.0143223	-0.168324	1.14731e-06	-0.35131	No	No	No	No	No	No	No	No	No	No	No	No	No	1	0	NA	10	3
ENSG00000157103|SLC6A1	ENSG00000157103	SLC6A1	chr3	10992724	11039247	10992724	Plus	protein_coding	protein_coding	Coding	No	Non-eGenes	Non-eGenes	No	Non-eGenes	Non-eGenes	0.999302	1	6.52446	5.30248	8.18224	5.4255	7.303	8.2	Rising	none	0.914296	NA	NA	NA	NA	NA	NA	NA	NA	NA	NA	NA	NA	NA	NA	NA	NA	Yes	Yes	Yes	No	No	No	No	No	No	No	Yes	No	Yes	8	3	C4;C6;C15	10	3
ENSG00000157106|SMG1	ENSG00000157106	SMG1	chr16	18804853	18926454	18926454	Minus	protein_coding	protein_coding	Coding	No	Non-eGenes	Non-eGenes	No	Non-eGenes	Non-eGenes	1	1	8.04239	8.15422	7.43084	8.1395	8.062	7.45	Falling	none	-0.711323	NA	NA	NA	NA	NA	NA	NA	NA	NA	NA	NA	NA	NA	NA	NA	NA	No	No	No	No	No	No	No	No	No	No	No	No	No	6	0	NA	6	1
ENSG00000157107|FCHO2	ENSG00000157107	FCHO2	chr5	72955981	73090522	72955981	Plus	protein_coding	protein_coding	Coding	No	Non-eGenes	Non-eGenes	No	Non-eGenes	Non-eGenes	0.999038	1	6.7435	6.9739	5.68414	6.9425	6.777	5.699	Falling	M4-yellow	0.929645	NA	NA	NA	NA	NA	NA	NA	NA	NA	NA	NA	NA	NA	NA	NA	NA	No	No	No	No	No	No	No	No	No	No	No	No	No	4	0	NA	6	1
ENSG00000157110|RBPMS	ENSG00000157110	RBPMS	chr8	30384479	30572261	30384479	Plus	protein_coding	protein_coding	Coding	No	Non-eGenes	Non-eGenes	No	Non-eGenes	Non-eGenes	0.783172	0.9	2.37811	1.58521	3.39527	1.591	2.645	3.395	Rising	none	0.763064	NA	NA	NA	NA	NA	NA	NA	NA	NA	NA	NA	NA	NA	NA	NA	NA	No	No	No	No	No	No	No	No	No	No	No	No	No	3	0	NA	11	3
ENSG00000157111|TMEM171	ENSG00000157111	TMEM171	chr5	73120292	73131817	73120292	Plus	protein_coding	protein_coding	Coding	No	Non-eGenes	Non-eGenes	No	Non-eGenes	Non-eGenes	0.000165604	0.5	-0.596337	-0.73704	-0.622842	-0.7835	-0.103	-0.606	Non-transitional	none	0.21491	NA	NA	NA	NA	NA	NA	NA	NA	NA	NA	NA	NA	NA	NA	NA	NA	No	No	No	No	No	No	No	No	No	No	No	No	No	6	0	NA	7	2
ENSG00000157150|TIMP4	ENSG00000157150	TIMP4	chr3	12153051	12159351	12159351	Minus	protein_coding	protein_coding	Coding	No	Non-eGenes	Non-eGenes	No	Non-eGenes	Non-eGenes	0.00355403	0.5	-0.0193262	-1.03329	1.0141	-0.9925	0.24	1.004	Rising	none	0.690626	NA	NA	NA	NA	NA	NA	NA	NA	NA	NA	NA	NA	NA	NA	NA	NA	No	No	No	No	No	No	No	No	No	No	No	No	No	17	0	NA	2	3
ENSG00000157152|SYN2	ENSG00000157152	SYN2	chr3	12004402	12191400	12004402	Plus	protein_coding	protein_coding	Coding	Yes	Postnatal-specific	Specific	No	Non-eGenes	Non-eGenes	NA	No_score	7.39022	7.1387	8.59262	7.125	7.511	8.56	Rising	none	0.779505	0.527375	0.0862715	9.28473e-06	-0.492388	0.171572	-0.129858	9.28473e-06	-0.492388	NA	NA	NA	NA	NA	NA	NA	NA	No	No	No	No	No	No	No	No	No	No	No	No	No	4	0	NA	12	3
ENSG00000157168|NRG1	ENSG00000157168	NRG1	chr8	31639386	32765040	31639386	Plus	protein_coding	protein_coding	Coding	No	Non-eGenes	Non-eGenes	No	Non-eGenes	Non-eGenes	0.947799	0.995	9.25128	9.67316	7.87057	9.7435	9.366	7.898	Falling	none	-0.394844	NA	NA	NA	NA	NA	NA	NA	NA	NA	NA	NA	NA	NA	NA	NA	NA	No	No	No	No	Yes	No	No	No	No	No	No	Yes	Yes	8	2	C10;C17	1	1
ENSG00000157181|C1ORF27	ENSG00000157181	C1ORF27	chr1	186375758	186421378	186375758	Plus	protein_coding	protein_coding	Coding	Yes	Constant	Constant	Yes	Gen	Gen	1.38118e-06	0.5	5.10434	5.12923	5.05929	5.1395	5.013	5.059	Non-transitional	none	-0.113655	0.000261258	-0.322043	0.0159434	-0.21572	1.01372e-05	-0.264834	1.01372e-05	-0.264834	0.000177122	-0.277788	0.0311807	-0.152074	1.19012e-05	-0.217481	1.19012e-05	-0.217481	No	No	No	No	No	No	No	No	No	No	No	No	No	13	0	NA	2	1
ENSG00000157184|CPT2	ENSG00000157184	CPT2	chr1	53196429	53214197	53196429	Plus	protein_coding	protein_coding	Coding	No	Non-eGenes	Non-eGenes	No	Non-eGenes	Non-eGenes	4.77178e-07	0.5	1.68982	1.05182	2.7972	1.1895	1.503	2.774	Rising	none	0.720641	NA	NA	NA	NA	NA	NA	NA	NA	NA	NA	NA	NA	NA	NA	NA	NA	No	No	No	No	No	No	No	No	No	No	No	No	No	10	0	NA	11	3
ENSG00000157191|NECAP2	ENSG00000157191	NECAP2	chr1	16440672	16460078	16440672	Plus	protein_coding	protein_coding	Coding	Yes	Postnatal-trending	Trending	No	Non-eGenes	Non-eGenes	6.86667e-05	0.5	3.63379	3.64463	3.43658	3.694	3.692	3.437	Non-transitional	none	-0.157267	0.164001	0.0936085	4.35644e-05	0.399957	6.05132e-05	0.212189	4.35644e-05	0.399957	NA	NA	NA	NA	NA	NA	NA	NA	No	No	No	No	No	No	No	No	No	No	No	No	No	13	0	NA	2	1
ENSG00000157193|LRP8	ENSG00000157193	LRP8	chr1	53245539	53328070	53328070	Minus	protein_coding	protein_coding	Coding	Yes	Postnatal-specific	Specific	No	Non-eGenes	Non-eGenes	0.999986	1	7.10753	7.46006	6.18458	7.4325	6.916	6.233	Falling	M3-greenyellow	0.858884	0.934413	0.00706862	1.68869e-05	-0.274793	0.221735	-0.0739695	1.68869e-05	-0.274793	NA	NA	NA	NA	NA	NA	NA	NA	No	No	No	No	No	No	No	No	No	No	No	No	No	6	2	C17;C18	4	1
ENSG00000157212|PAXIP1	ENSG00000157212	PAXIP1	chr7	154943687	155003084	155003084	Minus	protein_coding	protein_coding	Coding	Yes	Prenatal-trending	Trending	No	Non-eGenes	Non-eGenes	0.999932	1	4.46337	4.61153	3.79638	4.632	4.387	3.824	Falling	M2-royalblue	0.786585	4.40459e-05	0.187088	0.762405	-0.0295014	0.0391598	0.0859159	4.40459e-05	0.187088	NA	NA	NA	NA	NA	NA	NA	NA	No	No	No	No	No	No	No	No	No	No	No	No	No	10	1	C10	2	1
ENSG00000157214|STEAP2	ENSG00000157214	STEAP2	chr7	90167590	90238137	90167590	Plus	protein_coding	protein_coding	Coding	Yes	Prenatal-specific	Specific	Yes	Pre	Specific	0.00244975	0.5	1.81029	1.17132	6.35214	1.127	2.082	6.149	Rising	M19-turquoise	0.916762	2.14878e-05	0.884107	0.71318	-0.0611327	0.000865786	0.562811	2.14878e-05	0.884107	1.60507e-05	0.68311	0.794535	-0.0298107	0.000864412	0.466834	1.60507e-05	0.68311	No	No	No	No	No	No	No	No	No	No	No	No	No	15	0	NA	12	3
ENSG00000157216|SSBP3	ENSG00000157216	SSBP3	chr1	54225432	54413479	54413479	Minus	protein_coding	protein_coding	Coding	Yes	Prenatal-trending	Trending	Yes	Gen	Gen	0.999756	1	7.16046	7.48116	6.25067	7.494	7.013	6.391	Falling	M9-brown	0.80433	0.00642705	-0.391343	0.108004	-0.220544	3.43937e-05	-0.394845	0.00642705	-0.391343	0.000480482	-0.404865	0.01713	-0.259704	8.54143e-08	-0.419717	8.54143e-08	-0.419717	No	No	No	No	No	No	No	No	No	No	No	No	No	NA	3	C1;C3;C18	2	1
ENSG00000157219|HTR5A	ENSG00000157219	HTR5A	chr7	155070324	155085749	155070324	Plus	protein_coding	protein_coding	Coding	No	Non-eGenes	Non-eGenes	No	Non-eGenes	Non-eGenes	0.00578863	0.5	1.24222	0.962058	4.04342	0.711	1.678	3.98	Rising	M19-turquoise	0.89123	NA	NA	NA	NA	NA	NA	NA	NA	NA	NA	NA	NA	NA	NA	NA	NA	No	No	No	No	No	No	No	No	No	No	No	No	No	13	0	NA	12	3
ENSG00000157224|CLDN12	ENSG00000157224	CLDN12	chr7	90383721	90513402	90383721	Plus	protein_coding	protein_coding	Coding	Yes	Constant	Constant	Yes	Gen	Gen	0.100921	0.5	0.0997604	-0.158759	1.30221	-0.1605	0.132	1.208	Rising	none	0.673494	0.00214647	0.707765	0.00762193	0.79319	4.69683e-05	0.722325	4.69683e-05	0.722325	0.0129488	0.340986	0.00946632	0.4478	3.82194e-05	0.443897	3.82194e-05	0.443897	No	No	No	No	No	No	No	No	No	No	No	No	No	28	0	NA	12	3
ENSG00000157227|MMP14	ENSG00000157227	MMP14	chr14	22836557	22849027	22836557	Plus	protein_coding	protein_coding	Coding	No	Non-eGenes	Non-eGenes	No	Non-eGenes	Non-eGenes	0.987124	0.995	2.3071	2.18702	2.18086	2.219	2.919	2.199	Non-transitional	none	0.226156	NA	NA	NA	NA	NA	NA	NA	NA	NA	NA	NA	NA	NA	NA	NA	NA	No	No	No	No	No	No	No	No	No	No	No	No	No	15	0	NA	8	2
ENSG00000157240|FZD1	ENSG00000157240	FZD1	chr7	91264364	91271326	91264364	Plus	protein_coding	protein_coding	Coding	No	Non-eGenes	Non-eGenes	No	Non-eGenes	Non-eGenes	0.344487	0.5	3.57313	3.84463	3.27569	3.8005	3.572	3.3	Non-transitional	none	-0.337958	NA	NA	NA	NA	NA	NA	NA	NA	NA	NA	NA	NA	NA	NA	NA	NA	No	No	No	No	No	No	No	No	No	No	No	No	No	4	0	NA	1	1
ENSG00000157259|GATAD1	ENSG00000157259	GATAD1	chr7	92447453	92458836	92447453	Plus	protein_coding	protein_coding	Coding	No	Non-eGenes	Non-eGenes	No	Non-eGenes	Non-eGenes	0.507483	0.9	4.09739	3.9859	4.24378	4.009	4.077	4.228	Non-transitional	none	0.329627	NA	NA	NA	NA	NA	NA	NA	NA	NA	NA	NA	NA	NA	NA	NA	NA	No	No	No	No	No	No	No	No	No	No	No	No	No	7	0	NA	2	3
ENSG00000157303|SUSD3	ENSG00000157303	SUSD3	chr9	93058688	93085138	93058688	Plus	protein_coding	protein_coding	Coding	No	Non-eGenes	Non-eGenes	No	Non-eGenes	Non-eGenes	0.00319514	0.5	-1.95043	-2.77422	1.42546	-2.5425	-1.804	1.51	Rising	M19-turquoise	0.866124	NA	NA	NA	NA	NA	NA	NA	NA	NA	NA	NA	NA	NA	NA	NA	NA	No	No	No	No	No	No	No	No	No	No	No	No	No	19	0	NA	11	3
ENSG00000157306|THTPA	ENSG00000157306	THTPA	chr14	23511760	23560778	23511760	Plus	processed_transcript	other_noncoding	Noncoding	No	Non-eGenes	Non-eGenes	No	Non-eGenes	Non-eGenes	NA	No_score	4.26318	4.68461	3.2014	4.5715	4.594	3.574	Falling	M9-brown	0.837496	NA	NA	NA	NA	NA	NA	NA	NA	NA	NA	NA	NA	NA	NA	NA	NA	No	No	No	No	No	No	No	No	No	No	No	No	No	39	0	NA	6	2
ENSG00000157326|DHRS4	ENSG00000157326	DHRS4	chr14	23953586	23969279	23953586	Plus	protein_coding	protein_coding	Coding	Yes	Postnatal-specific	Specific	Yes	Post	Specific	0.121201	0.5	0.621844	0.666926	1.94047	0.379	0.67	1.939	Rising	none	0.777887	0.881184	-0.0317394	2.21596e-07	-1.06	0.00111786	-0.499011	2.21596e-07	-1.06	0.904479	0.0156394	6.51738e-07	-0.680499	0.00307076	-0.302827	6.51738e-07	-0.680499	No	No	No	No	No	No	No	No	No	No	No	No	No	8	0	NA	10	3
ENSG00000157330|C1ORF158	ENSG00000157330	C1ORF158	chr1	12746215	12763699	12746215	Plus	protein_coding	protein_coding	Coding	Yes	Postnatal-specific	Specific	Yes	Post	Specific	1.57146e-08	0.5	-4.29272	-5.66064	-2.79251	-5.608	-2.648	-2.295	Rising	none	0.673186	0.147139	1.27193	2.08409e-06	-5.1571	0.24261	-0.847046	2.08409e-06	-5.1571	0.0513741	1.06325	2.92784e-06	-3.02939	0.733033	-0.168616	2.92784e-06	-3.02939	No	No	No	No	No	No	No	No	No	No	No	No	No	6	0	NA	1	3
ENSG00000157343|ARMC12	ENSG00000157343	ARMC12	chr6	35737032	35749079	35737032	Plus	protein_coding	protein_coding	Coding	No	Non-eGenes	Non-eGenes	No	Non-eGenes	Non-eGenes	0.000270202	0.5	-0.54789	-0.232455	-1.77288	-0.1975	-0.382	-1.971	Falling	M3-greenyellow	0.744724	NA	NA	NA	NA	NA	NA	NA	NA	NA	NA	NA	NA	NA	NA	NA	NA	No	No	No	No	No	No	No	No	No	No	No	No	No	20	0	NA	1	1
ENSG00000157350|ST3GAL2	ENSG00000157350	ST3GAL2	chr16	70375978	70439237	70439237	Minus	protein_coding	protein_coding	Coding	No	Non-eGenes	Non-eGenes	No	Non-eGenes	Non-eGenes	0.947101	0.995	5.30006	5.41605	4.79345	5.4405	5.495	4.858	Falling	none	-0.205061	NA	NA	NA	NA	NA	NA	NA	NA	NA	NA	NA	NA	NA	NA	NA	NA	No	No	No	No	Yes	No	No	No	No	No	No	Yes	Yes	11	0	NA	2	2
ENSG00000157353|FUK	ENSG00000157353	FUK	chr16	70454421	70480274	70454421	Plus	protein_coding	protein_coding	Coding	Yes	Constant	Constant	No	Non-eGenes	Non-eGenes	8.47563e-16	0.5	3.03131	2.80312	3.32443	2.856	3.166	3.308	Non-transitional	M15-darkred	0.856667	0.0068428	-0.449759	0.00218771	-0.724155	4.87894e-05	-0.522067	4.87894e-05	-0.522067	NA	NA	NA	NA	NA	NA	NA	NA	No	No	No	No	No	No	No	No	No	No	No	No	No	7	0	NA	11	3
ENSG00000157368|IL34	ENSG00000157368	IL34	chr16	70579895	70660682	70579895	Plus	protein_coding	protein_coding	Coding	No	Non-eGenes	Non-eGenes	No	Non-eGenes	Non-eGenes	0.114216	0.5	1.45383	1.05913	4.06461	0.858	1.368	4.065	Rising	none	0.82089	NA	NA	NA	NA	NA	NA	NA	NA	NA	NA	NA	NA	NA	NA	NA	NA	No	No	No	No	No	No	No	No	No	No	No	No	No	7	0	NA	9	3
ENSG00000157379|DHRS1	ENSG00000157379	DHRS1	chr14	24290598	24299833	24299833	Minus	protein_coding	protein_coding	Coding	Yes	Constant	Constant	No	Non-eGenes	Non-eGenes	2.40814e-10	0.5	2.77019	2.92744	2.13082	2.929	2.818	2.131	Falling	M3-greenyellow	0.819776	0.00302773	0.39362	0.0121889	0.516285	3.72982e-05	0.459445	3.72982e-05	0.459445	NA	NA	NA	NA	NA	NA	NA	NA	No	No	No	No	No	No	No	No	No	No	No	No	No	11	1	C20	1	1
ENSG00000157388|CACNA1D	ENSG00000157388	CACNA1D	chr3	53494656	53813733	53494656	Plus	protein_coding	protein_coding	Coding	No	Non-eGenes	Non-eGenes	No	Non-eGenes	Non-eGenes	1	1	6.91791	6.5233	7.21939	6.519	7.355	7.287	Rising	none	0.646006	NA	NA	NA	NA	NA	NA	NA	NA	NA	NA	NA	NA	NA	NA	NA	NA	No	No	No	No	Yes	No	No	No	No	No	No	Yes	Yes	5	0	NA	8	2
ENSG00000157399|ARSE	ENSG00000157399	ARSE	chrX	2934632	2968310	2968310	Minus	protein_coding	protein_coding	Coding	Yes	Constant	Constant	Yes	Gen	Gen	0.120625	0.5	0.0975391	-0.744515	0.978584	-0.556	0.08	0.834	Rising	M18-lightcyan	0.854246	0.000732559	-0.936619	0.026922	-0.668577	1.47227e-05	-0.95792	1.47227e-05	-0.95792	0.00126876	-0.685255	0.0273945	-0.513953	2.94494e-05	-0.722166	2.94494e-05	-0.722166	No	No	No	No	No	No	No	No	No	No	No	No	No	8	0	NA	12	3
ENSG00000157404|KIT	ENSG00000157404	KIT	chr4	54657918	54740715	54657918	Plus	protein_coding	protein_coding	Coding	Yes	Postnatal-specific	Specific	No	Non-eGenes	Non-eGenes	0.99988	1	5.906	6.20129	5.55574	6.2005	5.963	5.545	Falling	none	-0.534999	0.474475	0.0995021	2.20276e-05	0.525851	0.0468389	0.21863	2.20276e-05	0.525851	NA	NA	NA	NA	NA	NA	NA	NA	No	No	No	No	No	No	No	No	No	No	No	No	No	3	1	C13	3	1
ENSG00000157423|HYDIN	ENSG00000157423	HYDIN	chr16	70807378	71230722	71230722	Minus	protein_coding	protein_coding	Coding	No	Non-eGenes	Non-eGenes	No	Non-eGenes	Non-eGenes	NA	No_score	3.94084	3.77012	3.87084	3.8025	4.434	3.921	Non-transitional	M11-magenta	0.792334	NA	NA	NA	NA	NA	NA	NA	NA	NA	NA	NA	NA	NA	NA	NA	NA	No	No	No	No	No	No	No	No	No	No	No	No	No	18	0	NA	2	2
ENSG00000157426|AASDH	ENSG00000157426	AASDH	chr4	56338287	56387508	56387508	Minus	protein_coding	protein_coding	Coding	Yes	Constant	Constant	Yes	Gen	Gen	2.01e-05	0.5	4.64091	4.67389	4.59527	4.701	4.607	4.571	Non-transitional	none	-0.351708	0.0126629	0.123429	1.94199e-06	0.368821	9.44202e-08	0.226255	9.44202e-08	0.226255	0.0025618	-0.178199	0.0119389	-0.21378	3.41212e-06	-0.227595	3.41212e-06	-0.227595	No	No	No	No	No	No	No	No	No	No	No	No	No	7	0	NA	3	1
ENSG00000157429|ZNF19	ENSG00000157429	ZNF19	chr16	71464555	71565089	71565089	Minus	protein_coding	protein_coding	Coding	No	Non-eGenes	Non-eGenes	No	Non-eGenes	Non-eGenes	1.78277e-05	0.5	0.220046	-0.0183127	0.853907	-0.0165	0.484	0.543	Non-transitional	M12-cyan	0.808143	NA	NA	NA	NA	NA	NA	NA	NA	NA	NA	NA	NA	NA	NA	NA	NA	No	No	No	No	No	No	No	No	No	No	No	No	No	21	0	NA	2	3
ENSG00000157445|CACNA2D3	ENSG00000157445	CACNA2D3	chr3	54122547	55074557	54122547	Plus	protein_coding	protein_coding	Coding	No	Non-eGenes	Non-eGenes	No	Non-eGenes	Non-eGenes	0.998032	1	8.10181	7.72886	8.37172	7.7575	8.336	8.428	Non-transitional	none	0.51788	NA	NA	NA	NA	NA	NA	NA	NA	NA	NA	NA	NA	NA	NA	NA	NA	Yes	No	No	No	No	No	No	No	No	No	Yes	No	Yes	10	0	NA	8	3
ENSG00000157450|RNF111	ENSG00000157450	RNF111	chr15	58865175	59097419	58865175	Plus	protein_coding	protein_coding	Coding	No	Non-eGenes	Non-eGenes	No	Non-eGenes	Non-eGenes	0.999889	1	6.05388	6.15404	5.97374	6.182	5.87	5.944	Falling	none	-0.265133	NA	NA	NA	NA	NA	NA	NA	NA	NA	NA	NA	NA	NA	NA	NA	NA	No	No	No	No	No	No	No	No	No	No	No	No	No	11	0	NA	2	1
ENSG00000157456|CCNB2	ENSG00000157456	CCNB2	chr15	59105078	59125045	59105078	Plus	protein_coding	protein_coding	Coding	Yes	Prenatal-trending	Trending	Yes	NSPost	NonSpec	1.58542e-06	0.5	-0.232502	2.665	-1.60767	0.772	-0.344	-1.591	Falling	M2-royalblue	0.954084	5.90504e-06	-1.44713	0.00594314	0.861381	0.0163557	-0.572648	5.90504e-06	-1.44713	0.605253	-0.233195	1.57674e-05	-0.795921	0.0701926	-0.500931	1.57674e-05	-0.795921	No	No	No	No	No	No	No	No	No	No	No	No	No	26	1	C7	3	1
ENSG00000157470|FAM81A	ENSG00000157470	FAM81A	chr15	59372693	59523549	59372693	Plus	protein_coding	protein_coding	Coding	No	Non-eGenes	Non-eGenes	No	Non-eGenes	Non-eGenes	0.487072	0.5	6.01087	6.05399	5.9672	5.959	6.326	5.89	Non-transitional	none	-0.138875	NA	NA	NA	NA	NA	NA	NA	NA	NA	NA	NA	NA	NA	NA	NA	NA	No	No	No	No	No	No	No	No	No	No	No	No	No	32	0	NA	7	2
ENSG00000157483|MYO1E	ENSG00000157483	MYO1E	chr15	59132434	59372900	59372900	Minus	protein_coding	protein_coding	Coding	No	Non-eGenes	Non-eGenes	No	Non-eGenes	Non-eGenes	0.0479779	0.5	4.98861	4.99258	5.31956	4.7825	4.666	5.163	Non-transitional	none	0.380956	NA	NA	NA	NA	NA	NA	NA	NA	NA	NA	NA	NA	NA	NA	NA	NA	No	No	No	No	No	No	No	No	No	No	No	No	No	16	0	NA	10	3
ENSG00000157500|APPL1	ENSG00000157500	APPL1	chr3	57227737	57273468	57227737	Plus	protein_coding	protein_coding	Coding	No	Non-eGenes	Non-eGenes	No	Non-eGenes	Non-eGenes	0.184161	0.5	6.59434	6.53646	7.06779	6.536	6.43	7.01	Non-transitional	M13-green	0.932122	NA	NA	NA	NA	NA	NA	NA	NA	NA	NA	NA	NA	NA	NA	NA	NA	No	No	No	No	No	No	No	No	No	No	No	No	No	11	0	NA	12	3
ENSG00000157502|MUM1L1	ENSG00000157502	MUM1L1	chrX	106168305	106208956	106168305	Plus	protein_coding	protein_coding	Coding	No	Non-eGenes	Non-eGenes	No	Non-eGenes	Non-eGenes	0.63556	0.9	0.59726	-0.451184	5.28565	-0.315	0.957	5.135	Rising	M19-turquoise	0.912004	NA	NA	NA	NA	NA	NA	NA	NA	NA	NA	NA	NA	NA	NA	NA	NA	No	No	No	No	No	No	No	No	No	No	No	No	No	22	0	NA	12	3
ENSG00000157510|AFAP1L1	ENSG00000157510	AFAP1L1	chr5	149271871	149341802	149271871	Plus	protein_coding	protein_coding	Coding	Yes	Constant	Constant	No	Non-eGenes	Non-eGenes	4.06878e-08	0.5	2.51867	2.41389	2.45863	2.5095	2.603	2.536	Non-transitional	none	0.246563	0.0026497	-0.28506	0.0353851	-0.387327	6.44799e-05	-0.329792	6.44799e-05	-0.329792	NA	NA	NA	NA	NA	NA	NA	NA	No	No	No	No	No	No	No	No	No	No	No	No	No	20	1	C9	2	2
ENSG00000157514|TSC22D3	ENSG00000157514	TSC22D3	chrX	107713221	107777342	107777342	Minus	protein_coding	protein_coding	Coding	No	Non-eGenes	Non-eGenes	No	Non-eGenes	Non-eGenes	0.771726	0.9	4.7938	4.47235	5.89858	4.5095	4.792	5.759	Rising	M16-blue	0.839653	NA	NA	NA	NA	NA	NA	NA	NA	NA	NA	NA	NA	NA	NA	NA	NA	No	No	No	No	No	No	No	No	No	No	No	No	No	14	0	NA	12	3
ENSG00000157538|DSCR3	ENSG00000157538	DSCR3	chr21	37223420	37267919	37267919	Minus	protein_coding	protein_coding	Coding	Yes	Prenatal-specific	Specific	No	Non-eGenes	Non-eGenes	0.505919	0.9	5.13034	5.12154	5.21337	5.13	5.088	5.209	Non-transitional	none	-0.0478164	4.63328e-05	-0.259474	0.703727	0.0282659	0.00205699	-0.15047	4.63328e-05	-0.259474	NA	NA	NA	NA	NA	NA	NA	NA	No	No	No	No	No	No	No	No	No	No	No	No	No	4	0	NA	3	3
ENSG00000157540|DYRK1A	ENSG00000157540	DYRK1A	chr21	37365790	37517450	37365790	Plus	protein_coding	protein_coding	Coding	No	Non-eGenes	Non-eGenes	No	Non-eGenes	Non-eGenes	0.999585	1	8.07148	8.14509	7.78279	8.1465	7.927	7.779	Falling	none	-0.756478	NA	NA	NA	NA	NA	NA	NA	NA	NA	NA	NA	NA	NA	NA	NA	NA	Yes	Yes	Yes	No	No	No	No	No	No	No	Yes	No	Yes	12	0	NA	2	1
ENSG00000157542|KCNJ6	ENSG00000157542	KCNJ6	chr21	37607376	37916446	37916446	Minus	protein_coding	protein_coding	Coding	No	Non-eGenes	Non-eGenes	No	Non-eGenes	Non-eGenes	0.812451	0.9	7.35728	6.82248	7.37876	6.8165	7.76	7.442	Non-transitional	none	0.435395	NA	NA	NA	NA	NA	NA	NA	NA	NA	NA	NA	NA	NA	NA	NA	NA	No	No	No	No	No	No	No	No	No	No	No	No	No	20	1	C16	8	2
ENSG00000157554|ERG	ENSG00000157554	ERG	chr21	38380027	38661780	38661780	Minus	protein_coding	protein_coding	Coding	No	Non-eGenes	Non-eGenes	No	Non-eGenes	Non-eGenes	0.968344	0.995	2.78359	1.988	3.50718	2.1155	3.116	3.531	Rising	none	0.795485	NA	NA	NA	NA	NA	NA	NA	NA	NA	NA	NA	NA	NA	NA	NA	NA	No	No	No	No	No	No	No	No	No	No	No	No	No	13	1	C9	10	3
ENSG00000157557|ETS2	ENSG00000157557	ETS2	chr21	38805307	38824955	38805307	Plus	protein_coding	protein_coding	Coding	No	Non-eGenes	Non-eGenes	No	Non-eGenes	Non-eGenes	0.99335	0.995	3.83615	3.14027	6.80478	3.2255	4.024	6.659	Rising	M19-turquoise	0.928217	NA	NA	NA	NA	NA	NA	NA	NA	NA	NA	NA	NA	NA	NA	NA	NA	No	No	No	No	No	No	No	No	No	No	No	No	No	10	1	C9	12	3
ENSG00000157570|TSPAN18	ENSG00000157570	TSPAN18	chr11	44726465	44932421	44726465	Plus	protein_coding	protein_coding	Coding	No	Non-eGenes	Non-eGenes	No	Non-eGenes	Non-eGenes	0.16186	0.5	5.79021	6.27005	2.39981	6.266	5.488	2.439	Falling	M3-greenyellow	0.91903	NA	NA	NA	NA	NA	NA	NA	NA	NA	NA	NA	NA	NA	NA	NA	NA	No	No	No	No	No	No	No	No	No	No	No	No	No	8	1	C13	1	1
ENSG00000157578|LCA5L	ENSG00000157578	LCA5L	chr21	39405844	39445805	39445805	Minus	protein_coding	protein_coding	Coding	Yes	Constant	Constant	Yes	Gen	Gen	1.90936e-06	0.5	-1.79245	-2.27874	-0.436789	-2.2675	-1.733	-0.45	Rising	none	0.726612	3.25279e-07	-1.34657	4.19994e-08	-1.55947	1.95976e-13	-1.47942	1.95976e-13	-1.47942	3.58335e-07	-0.706707	4.65591e-07	-0.778203	7.63715e-12	-0.768974	7.63715e-12	-0.768974	No	No	No	No	No	No	No	No	No	No	No	No	No	6	0	NA	1	3
ENSG00000157593|SLC35B2	ENSG00000157593	SLC35B2	chr6	44254096	44257890	44257890	Minus	protein_coding	protein_coding	Coding	No	Non-eGenes	Non-eGenes	No	Non-eGenes	Non-eGenes	0.700038	0.9	4.1147	4.26939	3.80955	4.2695	3.733	3.794	Falling	M7-salmon	0.843846	NA	NA	NA	NA	NA	NA	NA	NA	NA	NA	NA	NA	NA	NA	NA	NA	No	No	No	No	No	No	No	No	No	No	No	No	No	15	0	NA	3	1
ENSG00000157600|TMEM164	ENSG00000157600	TMEM164	chrX	110002631	110182734	110002631	Plus	protein_coding	protein_coding	Coding	No	Non-eGenes	Non-eGenes	No	Non-eGenes	Non-eGenes	0.8774	0.9	5.23834	5.16134	5.25579	5.163	5.188	5.299	Non-transitional	M11-magenta	0.722439	NA	NA	NA	NA	NA	NA	NA	NA	NA	NA	NA	NA	NA	NA	NA	NA	No	No	No	No	No	No	No	No	No	No	No	No	No	39	0	NA	2	3
ENSG00000157601|MX1	ENSG00000157601	MX1	chr21	41420304	41459214	41420304	Plus	protein_coding	protein_coding	Coding	No	Non-eGenes	Non-eGenes	No	Non-eGenes	Non-eGenes	4.50421e-09	0.5	1.49267	0.946797	4.48027	0.842	1.955	4.376	Rising	M19-turquoise	0.920209	NA	NA	NA	NA	NA	NA	NA	NA	NA	NA	NA	NA	NA	NA	NA	NA	No	No	No	No	No	No	No	No	No	No	No	No	No	14	0	NA	11	3
ENSG00000157613|CREB3L1	ENSG00000157613	CREB3L1	chr11	46277661	46321422	46277661	Plus	protein_coding	protein_coding	Coding	No	Non-eGenes	Non-eGenes	No	Non-eGenes	Non-eGenes	0.399379	0.5	0.379114	-0.569228	1.34466	-0.5665	1.889	1.438	Rising	M12-cyan	0.869043	NA	NA	NA	NA	NA	NA	NA	NA	NA	NA	NA	NA	NA	NA	NA	NA	No	No	No	No	Yes	Yes	No	No	No	No	No	Yes	Yes	NA	0	NA	9	2
ENSG00000157617|C2CD2	ENSG00000157617	C2CD2	chr21	41885112	41953890	41953890	Minus	protein_coding	protein_coding	Coding	Yes	Postnatal-specific	Specific	Yes	Post	Specific	0.0600282	0.5	3.85549	3.58432	5.00881	3.5705	3.957	4.885	Rising	none	0.750324	0.511837	-0.0837862	1.39258e-05	0.508495	0.0465616	0.178497	1.39258e-05	0.508495	0.276051	-0.103112	6.08255e-06	0.316212	0.148737	0.0945977	6.08255e-06	0.316212	No	No	No	No	No	No	No	No	No	No	No	No	No	12	0	NA	12	3
ENSG00000157625|TAB3	ENSG00000157625	TAB3	chrX	30827442	30975084	30975084	Minus	protein_coding	protein_coding	Coding	No	Non-eGenes	Non-eGenes	No	Non-eGenes	Non-eGenes	0.921512	0.995	5.7476	5.92884	5.28663	5.8865	5.775	5.279	Falling	none	-0.753806	NA	NA	NA	NA	NA	NA	NA	NA	NA	NA	NA	NA	NA	NA	NA	NA	No	No	No	No	No	No	No	No	No	No	No	No	No	3	0	NA	6	1
ENSG00000157637|SLC38A10	ENSG00000157637	SLC38A10	chr17	81245000	81295547	81295547	Minus	protein_coding	protein_coding	Coding	No	Non-eGenes	Non-eGenes	No	Non-eGenes	Non-eGenes	4.09242e-08	0.5	4.13932	3.61884	4.49402	3.662	4.273	4.469	Rising	none	0.720559	NA	NA	NA	NA	NA	NA	NA	NA	NA	NA	NA	NA	NA	NA	NA	NA	No	No	No	No	No	No	No	No	No	No	No	No	No	10	0	NA	2	3
ENSG00000157653|C9ORF43	ENSG00000157653	C9ORF43	chr9	113410054	113429684	113410054	Plus	protein_coding	protein_coding	Coding	No	Non-eGenes	Non-eGenes	No	Non-eGenes	Non-eGenes	2.99765e-08	0.5	-0.303791	-0.459412	0.889478	-0.44	-0.649	0.09	Non-transitional	none	0.541843	NA	NA	NA	NA	NA	NA	NA	NA	NA	NA	NA	NA	NA	NA	NA	NA	No	No	No	No	No	No	No	No	No	No	No	No	No	9	0	NA	2	3
ENSG00000157654|PALM2-AKAP2	ENSG00000157654	PALM2-AKAP2	chr9	109780309	110172512	109780309	Plus	protein_coding	protein_coding	Coding	No	Non-eGenes	Non-eGenes	No	Non-eGenes	Non-eGenes	0.066518	0.5	5.37615	5.07158	5.50096	5.0645	5.744	5.487	Non-transitional	none	0.330335	NA	NA	NA	NA	NA	NA	NA	NA	NA	NA	NA	NA	NA	NA	NA	NA	No	No	No	No	No	No	No	No	No	No	No	No	No	6	0	NA	7	2
ENSG00000157657|ZNF618	ENSG00000157657	ZNF618	chr9	113876282	114056591	113876282	Plus	protein_coding	protein_coding	Coding	Yes	Prenatal-trending	Trending	Yes	NSPre	NonSpec	0.994716	0.995	5.42109	5.80717	4.04107	5.831	5.355	4.131	Falling	M3-greenyellow	0.80357	5.73668e-05	-0.780105	0.0510591	-0.429003	5.34818e-06	-0.652047	5.73668e-05	-0.780105	0.000211652	-0.611399	0.144765	-0.231939	3.22016e-05	-0.492004	0.000211652	-0.611399	No	No	No	No	No	No	No	No	No	No	No	No	No	13	0	NA	2	1
ENSG00000157680|DGKI	ENSG00000157680	DGKI	chr7	137381037	137847092	137847092	Minus	protein_coding	protein_coding	Coding	No	Non-eGenes	Non-eGenes	No	Non-eGenes	Non-eGenes	0.738016	0.9	8.73462	8.7193	8.73457	8.6705	8.83	8.741	Non-transitional	none	0.0716156	NA	NA	NA	NA	NA	NA	NA	NA	NA	NA	NA	NA	NA	NA	NA	NA	No	No	No	No	Yes	Yes	No	No	No	No	No	Yes	Yes	8	1	C3	9	2
ENSG00000157693|C9ORF91	ENSG00000157693	C9ORF91	chr9	114611206	114646422	114611206	Plus	protein_coding	protein_coding	Coding	Yes	Constant	Constant	Yes	Pre	Specific	0.000442176	0.5	4.94609	4.76588	5.70969	4.7375	5.105	5.679	Rising	M17-silver	0.736445	0.00581653	-0.288452	0.00236929	-0.300016	8.70298e-05	-0.288004	8.70298e-05	-0.288004	3.22326e-05	-0.488059	0.451956	-0.0810818	0.000112436	-0.309552	3.22326e-05	-0.488059	No	No	No	No	No	No	No	No	No	No	No	No	No	30	0	NA	12	3
ENSG00000157703|SVOPL	ENSG00000157703	SVOPL	chr7	138594285	138701352	138701352	Minus	protein_coding	protein_coding	Coding	No	Non-eGenes	Non-eGenes	Yes	Pre	Specific	0.00113327	0.5	-0.883358	-0.953071	-0.918039	-0.7955	-0.986	-0.894	Non-transitional	none	0.270709	NA	NA	NA	NA	NA	NA	NA	NA	2.69352e-05	-0.4029	0.276017	0.11316	0.00815587	-0.189493	2.69352e-05	-0.4029	No	No	No	No	No	No	No	No	No	No	No	No	No	15	0	NA	2	1
ENSG00000157734|SNX22	ENSG00000157734	SNX22	chr15	64151715	64157481	64151715	Plus	protein_coding	protein_coding	Coding	No	Non-eGenes	Non-eGenes	No	Non-eGenes	Non-eGenes	0.00792255	0.5	2.53887	1.7214	3.71767	1.699	2.607	3.675	Rising	none	0.567163	NA	NA	NA	NA	NA	NA	NA	NA	NA	NA	NA	NA	NA	NA	NA	NA	No	No	No	No	No	No	No	No	No	No	No	No	No	9	0	NA	12	3
ENSG00000157741|UBN2	ENSG00000157741	UBN2	chr7	139230356	139308236	139230356	Plus	protein_coding	protein_coding	Coding	No	Non-eGenes	Non-eGenes	No	Non-eGenes	Non-eGenes	0.998643	1	6.64821	6.74723	6.30343	6.7665	6.63	6.319	Falling	M4-yellow	0.820137	NA	NA	NA	NA	NA	NA	NA	NA	NA	NA	NA	NA	NA	NA	NA	NA	No	No	No	No	No	No	No	No	No	No	No	No	No	24	0	NA	2	1
ENSG00000157764|BRAF	ENSG00000157764	BRAF	chr7	140719327	140924764	140924764	Minus	protein_coding	protein_coding	Coding	No	Non-eGenes	Non-eGenes	No	Non-eGenes	Non-eGenes	0.999978	1	7.6944	7.6714	7.7844	7.6665	7.578	7.784	Non-transitional	none	0.320773	NA	NA	NA	NA	NA	NA	NA	NA	NA	NA	NA	NA	NA	NA	NA	NA	No	Yes	No	No	No	No	No	No	No	No	Yes	No	Yes	3	0	NA	9	3
ENSG00000157766|ACAN	ENSG00000157766	ACAN	chr15	88803443	88875354	88803443	Plus	protein_coding	protein_coding	Coding	No	Non-eGenes	Non-eGenes	No	Non-eGenes	Non-eGenes	0.999994	1	-0.382689	-1.28438	1.17104	-1.2245	1.017	1.221	Rising	none	0.774555	NA	NA	NA	NA	NA	NA	NA	NA	NA	NA	NA	NA	NA	NA	NA	NA	No	No	No	No	No	No	No	No	No	No	No	No	No	3	0	NA	9	3
ENSG00000157778|PSMG3	ENSG00000157778	PSMG3	chr7	1567330	1571005	1571005	Minus	protein_coding	protein_coding	Coding	No	Non-eGenes	Non-eGenes	No	Non-eGenes	Non-eGenes	0.194253	0.5	3.38161	3.24711	4.14436	3.2575	3.245	4.002	Non-transitional	M14-purple	0.924325	NA	NA	NA	NA	NA	NA	NA	NA	NA	NA	NA	NA	NA	NA	NA	NA	No	No	No	No	No	No	No	No	No	No	No	No	No	19	0	NA	12	3
ENSG00000157782|CABP1	ENSG00000157782	CABP1	chr12	120640552	120667324	120640552	Plus	protein_coding	protein_coding	Coding	No	Non-eGenes	Non-eGenes	No	Non-eGenes	Non-eGenes	0.994401	0.995	3.72585	3.1455	6.9381	3.1615	4.147	6.938	Rising	M19-turquoise	0.913405	NA	NA	NA	NA	NA	NA	NA	NA	NA	NA	NA	NA	NA	NA	NA	NA	No	No	No	No	No	No	No	No	No	No	No	No	No	9	0	NA	9	3
ENSG00000157796|WDR19	ENSG00000157796	WDR19	chr4	39182404	39285810	39182404	Plus	protein_coding	protein_coding	Coding	No	Non-eGenes	Non-eGenes	No	Non-eGenes	Non-eGenes	1.73111e-07	0.5	5.99134	6.13625	5.37857	6.152	6.125	5.367	Falling	none	-0.717942	NA	NA	NA	NA	NA	NA	NA	NA	NA	NA	NA	NA	NA	NA	NA	NA	No	No	No	No	No	No	No	No	No	No	No	No	No	NA	1	C11	3	1
ENSG00000157800|SLC37A3	ENSG00000157800	SLC37A3	chr7	140293693	140404433	140404433	Minus	protein_coding	protein_coding	Coding	Yes	Prenatal-trending	Trending	Yes	NSPre	NonSpec	7.16338e-08	0.5	6.04795	6.23027	5.4199	6.2275	5.933	5.401	Falling	M1-black	0.903163	6.55271e-06	0.405601	0.492689	0.0892172	0.000113741	0.308971	6.55271e-06	0.405601	1.77798e-05	0.331837	0.502438	0.0616807	0.000136342	0.256876	1.77798e-05	0.331837	No	No	No	No	No	No	No	No	No	No	No	No	No	10	0	NA	3	1
ENSG00000157823|AP3S2	ENSG00000157823	AP3S2	chr15	89830599	89894638	89894638	Minus	protein_coding	protein_coding	Coding	No	Non-eGenes	Non-eGenes	Yes	Gen	Gen	0.00023091	0.5	3.63493	3.42739	4.40644	3.445	3.617	4.329	Rising	M16-blue	0.823699	NA	NA	NA	NA	NA	NA	NA	NA	0.00508702	0.1679	0.027586	0.146681	5.83837e-05	0.194158	5.83837e-05	0.194158	No	No	No	No	No	No	No	No	No	No	No	No	No	3	1	C13	12	3
ENSG00000157827|FMNL2	ENSG00000157827	FMNL2	chr2	152335237	152649834	152335237	Plus	protein_coding	protein_coding	Coding	No	Non-eGenes	Non-eGenes	No	Non-eGenes	Non-eGenes	0.996999	1	8.94142	8.9771	8.93785	8.946	8.829	8.996	Non-transitional	none	0.0901597	NA	NA	NA	NA	NA	NA	NA	NA	NA	NA	NA	NA	NA	NA	NA	NA	No	No	No	No	No	No	No	No	No	No	No	No	No	40	1	C18	11	3
ENSG00000157833|GAREML	ENSG00000157833	GAREML	chr2	26173091	26189663	26173091	Plus	protein_coding	protein_coding	Coding	No	Non-eGenes	Non-eGenes	No	Non-eGenes	Non-eGenes	NA	No_score	4.13109	4.04436	3.99078	4.1005	4.318	4.053	Non-transitional	none	0.101381	NA	NA	NA	NA	NA	NA	NA	NA	NA	NA	NA	NA	NA	NA	NA	NA	No	No	No	No	No	No	No	No	No	No	No	No	No	40	0	NA	1	2
ENSG00000157837|SPPL3	ENSG00000157837	SPPL3	chr12	120762510	120904371	120904371	Minus	protein_coding	protein_coding	Coding	No	Non-eGenes	Non-eGenes	No	Non-eGenes	Non-eGenes	0.907786	0.995	6.52494	6.61453	6.13682	6.6155	6.603	6.184	Non-transitional	M9-brown	0.835873	NA	NA	NA	NA	NA	NA	NA	NA	NA	NA	NA	NA	NA	NA	NA	NA	No	No	No	No	No	No	No	No	No	No	No	No	No	7	0	NA	2	1
ENSG00000157851|DPYSL5	ENSG00000157851	DPYSL5	chr2	26847747	26950351	26847747	Plus	protein_coding	protein_coding	Coding	No	Non-eGenes	Non-eGenes	No	Non-eGenes	Non-eGenes	0.998332	1	8.40924	8.60563	6.02358	8.583	8.534	6.131	Falling	M3-greenyellow	0.916694	NA	NA	NA	NA	NA	NA	NA	NA	NA	NA	NA	NA	NA	NA	NA	NA	No	No	No	No	No	No	No	No	No	No	No	No	No	18	0	NA	7	1
ENSG00000157856|DRC1	ENSG00000157856	DRC1	chr2	26401916	26456711	26401916	Plus	protein_coding	protein_coding	Coding	Yes	Constant	Constant	No	Non-eGenes	Non-eGenes	1.30453e-10	0.5	1.1529	0.911828	1.68622	0.5785	1.606	1.514	Rising	none	0.681359	0.000818824	-0.630639	0.0328173	-0.351644	1.35699e-05	-0.570199	1.35699e-05	-0.570199	NA	NA	NA	NA	NA	NA	NA	NA	No	No	No	No	No	No	No	No	No	No	No	No	No	26	0	NA	1	2
ENSG00000157869|RAB28	ENSG00000157869	RAB28	chr4	13361354	13484365	13484365	Minus	protein_coding	protein_coding	Coding	No	Non-eGenes	Non-eGenes	No	Non-eGenes	Non-eGenes	0.000997907	0.5	6.26386	6.28545	6.11559	6.306	6.226	6.19	Non-transitional	none	-0.0117257	NA	NA	NA	NA	NA	NA	NA	NA	NA	NA	NA	NA	NA	NA	NA	NA	No	No	No	No	No	No	No	No	No	No	No	No	No	18	0	NA	2	1
ENSG00000157870|FAM213B	ENSG00000157870	FAM213B	chr1	2586491	2591469	2586491	Plus	protein_coding	protein_coding	Coding	Yes	Prenatal-trending	Trending	No	Non-eGenes	Non-eGenes	0.0001667	0.5	4.14494	3.84077	4.67096	3.8815	4.177	4.597	Rising	M17-silver	0.827616	0.0018489	-0.587269	0.0998609	-0.298737	7.10619e-05	-0.505739	0.0018489	-0.587269	NA	NA	NA	NA	NA	NA	NA	NA	No	No	No	No	No	No	No	No	No	No	No	No	No	7	0	NA	12	3
ENSG00000157873|TNFRSF14	ENSG00000157873	TNFRSF14	chr1	2555639	2565382	2555639	Plus	protein_coding	protein_coding	Coding	Yes	Constant	Constant	Yes	Post	Specific	0.819999	0.9	0.358301	-0.459697	2.73522	-0.3985	0.942	2.643	Rising	M18-lightcyan	0.893592	0.00915073	-0.598634	0.024065	-0.460005	9.61124e-05	-0.657587	9.61124e-05	-0.657587	0.226875	0.404447	6.97691e-06	-1.1667	0.365911	-0.221328	6.97691e-06	-1.1667	No	No	No	No	No	No	No	No	No	No	No	No	No	32	0	NA	12	3
ENSG00000157881|PANK4	ENSG00000157881	PANK4	chr1	2508533	2526600	2526600	Minus	protein_coding	protein_coding	Coding	No	Non-eGenes	Non-eGenes	No	Non-eGenes	Non-eGenes	0.945333	0.995	4.18826	4.16016	4.35346	4.1845	4.083	4.305	Non-transitional	M15-darkred	0.883858	NA	NA	NA	NA	NA	NA	NA	NA	NA	NA	NA	NA	NA	NA	NA	NA	No	No	No	No	No	No	No	No	No	No	No	No	No	26	0	NA	3	3
ENSG00000157884|CIB4	ENSG00000157884	CIB4	chr2	26581202	26641368	26641368	Minus	protein_coding	protein_coding	Coding	No	Non-eGenes	Non-eGenes	No	Non-eGenes	Non-eGenes	2.30346e-06	0.5	-2.05712	-2.94246	-1.40922	-2.8465	-2.024	-1.069	Rising	M12-cyan	0.801687	NA	NA	NA	NA	NA	NA	NA	NA	NA	NA	NA	NA	NA	NA	NA	NA	No	No	No	No	No	No	No	No	No	No	No	No	No	18	0	NA	10	3
ENSG00000157890|MEGF11	ENSG00000157890	MEGF11	chr15	65895079	66253747	66253747	Minus	protein_coding	protein_coding	Coding	Yes	Postnatal-specific	Specific	Yes	NSPost	NonSpec	2.51822e-24	0.5	4.56104	4.89226	4.20612	4.876	4.5	4.382	Non-transitional	none	-0.0946575	0.23327	0.465346	1.83092e-06	1.79665	0.00253298	0.838168	1.83092e-06	1.79665	0.312489	0.331132	8.70578e-06	1.25524	0.0122251	0.561938	8.70578e-06	1.25524	No	No	No	No	No	No	No	No	No	No	No	No	No	17	0	NA	4	1
ENSG00000157895|C12ORF43	ENSG00000157895	C12ORF43	chr12	121000486	121016502	121016502	Minus	protein_coding	protein_coding	Coding	No	Non-eGenes	Non-eGenes	No	Non-eGenes	Non-eGenes	2.56006e-07	0.5	3.85409	3.68799	4.55758	3.7055	3.908	4.472	Rising	M16-blue	0.83772	NA	NA	NA	NA	NA	NA	NA	NA	NA	NA	NA	NA	NA	NA	NA	NA	No	No	No	No	No	No	No	No	No	No	No	No	No	15	0	NA	12	3
ENSG00000157911|PEX10	ENSG00000157911	PEX10	chr1	2403964	2413797	2413797	Minus	protein_coding	protein_coding	Coding	Yes	Constant	Constant	Yes	Gen	Gen	0.0104636	0.5	3.54278	3.30221	4.09566	3.3135	3.426	4.003	Rising	M14-purple	0.890726	0.00105539	0.318857	0.00010896	0.382357	1.23687e-07	0.38007	1.23687e-07	0.38007	0.00265108	0.335034	5.8508e-05	0.342233	1.18991e-06	0.358124	1.18991e-06	0.358124	No	No	No	No	No	No	No	No	No	No	No	No	No	4	0	NA	12	3
ENSG00000157916|RER1	ENSG00000157916	RER1	chr1	2391775	2405444	2391775	Plus	protein_coding	protein_coding	Coding	No	Non-eGenes	Non-eGenes	Yes	Post	Specific	0.96924	0.995	5.25385	5.13819	5.62004	5.1455	5.188	5.604	Rising	M14-purple	0.950385	NA	NA	NA	NA	NA	NA	NA	NA	0.940392	-0.00394821	1.48719e-05	-0.282253	0.0362226	-0.0887362	1.48719e-05	-0.282253	No	No	No	No	No	No	No	No	No	No	No	No	No	10	0	NA	12	3
ENSG00000157927|RADIL	ENSG00000157927	RADIL	chr7	4797055	4883719	4883719	Minus	protein_coding	protein_coding	Coding	No	Non-eGenes	Non-eGenes	Yes	Pre	Specific	1.30555e-12	0.5	3.02733	3.27026	2.13468	3.2835	3.224	2.176	Falling	M3-greenyellow	0.811628	NA	NA	NA	NA	NA	NA	NA	NA	4.71668e-06	0.783436	0.276622	-0.186762	0.0227372	0.285093	4.71668e-06	0.783436	No	No	No	No	No	No	No	No	No	No	No	No	No	16	0	NA	2	1
ENSG00000157933|SKI	ENSG00000157933	SKI	chr1	2228695	2310119	2228695	Plus	protein_coding	protein_coding	Coding	Yes	Postnatal-trending	Trending	No	Non-eGenes	Non-eGenes	0.981402	0.995	5.75604	5.63725	5.52996	5.6575	6.164	5.722	Non-transitional	M11-magenta	0.894987	0.20753	0.312981	9.14512e-06	0.852148	0.0304226	0.391981	9.14512e-06	0.852148	NA	NA	NA	NA	NA	NA	NA	NA	Yes	No	No	No	No	No	No	No	No	No	Yes	No	Yes	6	0	NA	9	2
ENSG00000157954|WIPI2	ENSG00000157954	WIPI2	chr7	5190188	5233826	5190188	Plus	protein_coding	protein_coding	Coding	No	Non-eGenes	Non-eGenes	No	Non-eGenes	Non-eGenes	0.0936806	0.5	5.47652	5.28621	6.11879	5.3405	5.412	6.094	Rising	M16-blue	0.873355	NA	NA	NA	NA	NA	NA	NA	NA	NA	NA	NA	NA	NA	NA	NA	NA	No	No	No	No	No	No	No	No	No	No	No	No	No	NA	0	NA	12	3
ENSG00000157978|LDLRAP1	ENSG00000157978	LDLRAP1	chr1	25543580	25568886	25543580	Plus	protein_coding	protein_coding	Coding	No	Non-eGenes	Non-eGenes	No	Non-eGenes	Non-eGenes	2.90077e-05	0.5	0.802947	-0.0850434	3.21686	0.099	1.055	3.1	Rising	M18-lightcyan	0.863381	NA	NA	NA	NA	NA	NA	NA	NA	NA	NA	NA	NA	NA	NA	NA	NA	No	No	No	No	No	No	No	No	No	No	No	No	No	9	0	NA	12	3
ENSG00000157985|AGAP1	ENSG00000157985	AGAP1	chr2	235494089	236131800	235494089	Plus	protein_coding	protein_coding	Coding	No	Non-eGenes	Non-eGenes	No	Non-eGenes	Non-eGenes	0.999356	1	8.5801	8.56809	8.30198	8.603	8.379	8.507	Non-transitional	M9-brown	0.672433	NA	NA	NA	NA	NA	NA	NA	NA	NA	NA	NA	NA	NA	NA	NA	NA	No	No	No	No	Yes	No	No	No	No	No	No	Yes	Yes	8	1	C3	2	1
ENSG00000157992|KRTCAP3	ENSG00000157992	KRTCAP3	chr2	27442366	27446481	27442366	Plus	protein_coding	protein_coding	Coding	Yes	Prenatal-trending	Trending	Yes	Pre	Specific	0.0445235	0.5	-1.52259	-1.02996	-2.43904	-0.899	-1.877	-2.114	Falling	none	-0.336771	5.06013e-05	-0.901744	0.717557	-0.114161	0.00279803	-0.543626	5.06013e-05	-0.901744	1.0454e-05	-0.621962	0.662962	-0.0777377	0.00268822	-0.344838	1.0454e-05	-0.621962	No	No	No	No	No	No	No	No	No	No	No	No	No	5	0	NA	3	1
ENSG00000158006|PAFAH2	ENSG00000158006	PAFAH2	chr1	25959767	25998157	25998157	Minus	protein_coding	protein_coding	Coding	No	Non-eGenes	Non-eGenes	No	Non-eGenes	Non-eGenes	2.6854e-07	0.5	1.75942	1.16497	2.86115	1.2695	1.711	2.861	Rising	M18-lightcyan	0.928876	NA	NA	NA	NA	NA	NA	NA	NA	NA	NA	NA	NA	NA	NA	NA	NA	No	No	No	No	No	No	No	No	No	No	No	No	No	19	0	NA	11	3
ENSG00000158008|EXTL1	ENSG00000158008	EXTL1	chr1	26019884	26036464	26019884	Plus	protein_coding	protein_coding	Coding	No	Non-eGenes	Non-eGenes	No	Non-eGenes	Non-eGenes	1.17898e-12	0.5	2.39106	1.93015	5.63323	1.906	3.039	5.607	Rising	M19-turquoise	0.949491	NA	NA	NA	NA	NA	NA	NA	NA	NA	NA	NA	NA	NA	NA	NA	NA	No	No	No	No	No	No	No	No	No	No	No	No	No	12	0	NA	12	3
ENSG00000158019|BRE	ENSG00000158019	BRE	chr2	27889941	28338901	27889941	Plus	protein_coding	protein_coding	Coding	No	Non-eGenes	Non-eGenes	No	Non-eGenes	Non-eGenes	0.279976	0.5	5.99133	5.6746	6.41564	5.681	6.118	6.506	Rising	M12-cyan	0.891692	NA	NA	NA	NA	NA	NA	NA	NA	NA	NA	NA	NA	NA	NA	NA	NA	No	No	No	No	No	No	No	No	No	No	No	No	No	36	0	NA	9	3
ENSG00000158023|WDR66	ENSG00000158023	WDR66	chr12	121917862	122003927	121917862	Plus	protein_coding	protein_coding	Coding	Yes	Prenatal-trending	Trending	No	Non-eGenes	Non-eGenes	1.25165e-10	0.5	2.97107	2.68034	2.99296	2.7605	3.353	3	Non-transitional	M11-magenta	0.841728	0.000319412	-0.539438	0.0593529	-0.329545	1.93103e-05	-0.499811	0.000319412	-0.539438	NA	NA	NA	NA	NA	NA	NA	NA	No	No	No	No	No	No	No	No	No	No	No	No	No	2	0	NA	2	2
ENSG00000158042|MRPL17	ENSG00000158042	MRPL17	chr11	6680782	6683401	6683401	Minus	protein_coding	protein_coding	Coding	No	Non-eGenes	Non-eGenes	No	Non-eGenes	Non-eGenes	0.464121	0.5	3.32216	3.15261	3.82467	3.2075	3.133	3.78	Non-transitional	M14-purple	0.905994	NA	NA	NA	NA	NA	NA	NA	NA	NA	NA	NA	NA	NA	NA	NA	NA	No	No	No	No	No	No	No	No	No	No	No	No	No	18	0	NA	12	3
ENSG00000158050|DUSP2	ENSG00000158050	DUSP2	chr2	96143166	96145440	96145440	Minus	protein_coding	protein_coding	Coding	No	Non-eGenes	Non-eGenes	No	Non-eGenes	Non-eGenes	0.791321	0.9	1.65503	1.31099	2.91556	1.173	1.568	2.714	Rising	M16-blue	0.720244	NA	NA	NA	NA	NA	NA	NA	NA	NA	NA	NA	NA	NA	NA	NA	NA	No	No	No	No	No	No	No	No	No	No	No	No	No	9	1	C19	12	3
ENSG00000158062|UBXN11	ENSG00000158062	UBXN11	chr1	26281328	26318363	26318363	Minus	protein_coding	protein_coding	Coding	No	Non-eGenes	Non-eGenes	No	Non-eGenes	Non-eGenes	1.2034e-10	0.5	3.06466	2.84369	3.36598	2.915	3.145	3.323	Non-transitional	none	0.508088	NA	NA	NA	NA	NA	NA	NA	NA	NA	NA	NA	NA	NA	NA	NA	NA	No	No	No	No	No	No	No	No	No	No	No	No	No	8	0	NA	1	3
ENSG00000158077|NLRP14	ENSG00000158077	NLRP14	chr11	7020446	7071308	7020446	Plus	protein_coding	protein_coding	Coding	Yes	Prenatal-trending	Trending	No	Non-eGenes	Non-eGenes	9.14865e-23	0.5	0.218452	0.622347	-0.141166	0.3215	0.518	-0.177	Non-transitional	none	-0.182092	3.18015e-05	0.69654	0.919624	-0.0349973	0.00755056	0.41583	3.18015e-05	0.69654	NA	NA	NA	NA	NA	NA	NA	NA	No	No	No	No	No	No	No	No	No	No	No	No	No	47	0	NA	7	2
ENSG00000158079|PTPDC1	ENSG00000158079	PTPDC1	chr9	94030794	94109856	94030794	Plus	protein_coding	protein_coding	Coding	No	Non-eGenes	Non-eGenes	No	Non-eGenes	Non-eGenes	0.00209572	0.5	5.25044	5.19038	5.51228	5.198	5.176	5.496	Non-transitional	none	0.423217	NA	NA	NA	NA	NA	NA	NA	NA	NA	NA	NA	NA	NA	NA	NA	NA	No	No	No	No	No	No	No	No	No	No	No	No	No	8	0	NA	11	3
ENSG00000158089|GALNT14	ENSG00000158089	GALNT14	chr2	30910467	31155202	31155202	Minus	protein_coding	protein_coding	Coding	Yes	Constant	Constant	No	Non-eGenes	Non-eGenes	3.03254e-09	0.5	5.45912	5.33054	5.23121	5.433	5.901	5.322	Non-transitional	M11-magenta	0.763403	0.0176322	0.429511	0.0256417	0.431122	8.76615e-05	0.532619	8.76615e-05	0.532619	NA	NA	NA	NA	NA	NA	NA	NA	No	No	No	No	No	No	No	No	No	No	No	No	No	13	0	NA	9	2
ENSG00000158092|NCK1	ENSG00000158092	NCK1	chr3	136862208	136949823	136862208	Plus	protein_coding	protein_coding	Coding	No	Non-eGenes	Non-eGenes	No	Non-eGenes	Non-eGenes	0.00103503	0.5	3.93012	3.77661	3.9843	3.8715	3.978	4.039	Non-transitional	M11-magenta	0.738027	NA	NA	NA	NA	NA	NA	NA	NA	NA	NA	NA	NA	NA	NA	NA	NA	No	No	No	No	No	No	No	No	No	No	No	No	No	14	0	NA	2	3
ENSG00000158106|RHPN1	ENSG00000158106	RHPN1	chr8	143368855	143384220	143368855	Plus	protein_coding	protein_coding	Coding	No	Non-eGenes	Non-eGenes	No	Non-eGenes	Non-eGenes	1.30045e-06	0.5	3.40747	2.65277	4.53155	2.7245	3.425	4.422	Rising	none	0.741067	NA	NA	NA	NA	NA	NA	NA	NA	NA	NA	NA	NA	NA	NA	NA	NA	No	No	No	No	No	No	No	No	No	No	No	No	No	14	0	NA	12	3
ENSG00000158109|TPRG1L	ENSG00000158109	TPRG1L	chr1	3625002	3630127	3625002	Plus	protein_coding	protein_coding	Coding	No	Non-eGenes	Non-eGenes	No	Non-eGenes	Non-eGenes	0.00284528	0.5	4.39255	4.01917	6.62866	3.9105	4.573	6.515	Rising	M16-blue	0.94593	NA	NA	NA	NA	NA	NA	NA	NA	NA	NA	NA	NA	NA	NA	NA	NA	No	No	No	No	No	No	No	No	No	No	No	No	No	3	0	NA	12	3
ENSG00000158113|LRRC43	ENSG00000158113	LRRC43	chr12	122167738	122203471	122167738	Plus	protein_coding	protein_coding	Coding	Yes	Postnatal-trending	Trending	No	Non-eGenes	Non-eGenes	6.70342e-14	0.5	-0.473428	-1.26623	1.83343	-1.21	0.142	1.664	Rising	none	0.902497	0.0405035	-0.45747	2.66116e-06	-0.542926	0.00515544	-0.452092	2.66116e-06	-0.542926	NA	NA	NA	NA	NA	NA	NA	NA	No	No	No	No	No	No	No	No	No	No	No	No	No	19	0	NA	12	3
ENSG00000158122|AAED1	ENSG00000158122	AAED1	chr9	96639577	96655303	96655303	Minus	protein_coding	protein_coding	Coding	No	Non-eGenes	Non-eGenes	No	Non-eGenes	Non-eGenes	9.50774e-08	0.5	0.813403	0.663754	2.32378	0.3745	1.014	2.264	Rising	none	0.777931	NA	NA	NA	NA	NA	NA	NA	NA	NA	NA	NA	NA	NA	NA	NA	NA	No	No	No	No	No	No	No	No	No	No	No	No	No	5	0	NA	12	3
ENSG00000158125|XDH	ENSG00000158125	XDH	chr2	31334321	31414715	31414715	Minus	protein_coding	protein_coding	Coding	No	Non-eGenes	Non-eGenes	No	Non-eGenes	Non-eGenes	1.5576e-13	0.5	-2.7952	-3.62934	-1.67729	-3.446	-2.812	-1.761	Non-transitional	none	0.513028	NA	NA	NA	NA	NA	NA	NA	NA	NA	NA	NA	NA	NA	NA	NA	NA	No	No	No	No	No	No	No	No	No	No	No	No	No	8	0	NA	2	3
ENSG00000158156|XKR8	ENSG00000158156	XKR8	chr1	27959462	27968096	27959462	Plus	protein_coding	protein_coding	Coding	No	Non-eGenes	Non-eGenes	No	Non-eGenes	Non-eGenes	1.43124e-05	0.5	2.29559	2.58458	1.6656	2.584	2.364	1.667	Falling	M7-salmon	0.861776	NA	NA	NA	NA	NA	NA	NA	NA	NA	NA	NA	NA	NA	NA	NA	NA	No	No	No	No	No	No	No	No	No	No	No	No	No	3	0	NA	3	1
ENSG00000158158|CNNM4	ENSG00000158158	CNNM4	chr2	96760902	96811891	96760902	Plus	protein_coding	protein_coding	Coding	No	Non-eGenes	Non-eGenes	No	Non-eGenes	Non-eGenes	0.000338909	0.5	3.96141	4.0027	3.70462	4.005	4.126	3.727	Non-transitional	none	-0.0490142	NA	NA	NA	NA	NA	NA	NA	NA	NA	NA	NA	NA	NA	NA	NA	NA	No	No	No	No	No	No	No	No	No	No	No	No	No	26	0	NA	7	2
ENSG00000158161|EYA3	ENSG00000158161	EYA3	chr1	27970344	28088696	28088696	Minus	protein_coding	protein_coding	Coding	No	Non-eGenes	Non-eGenes	No	Non-eGenes	Non-eGenes	0.995036	1	5.16227	5.16996	4.95594	5.224	5.197	4.982	Non-transitional	M10-darkgreen	0.734845	NA	NA	NA	NA	NA	NA	NA	NA	NA	NA	NA	NA	NA	NA	NA	NA	No	No	No	No	No	No	No	No	No	No	No	No	No	15	0	NA	1	1
ENSG00000158163|DZIP1L	ENSG00000158163	DZIP1L	chr3	138061990	138115818	138115818	Minus	protein_coding	protein_coding	Coding	Yes	Constant	Constant	Yes	Gen	Gen	6.92919e-20	0.5	2.2356	2.32731	1.60714	2.3535	2.401	1.691	Falling	M9-brown	0.714744	1.6184e-08	-1.05458	7.74693e-06	-1.30228	2.57351e-13	-1.13138	2.57351e-13	-1.13138	3.50899e-05	-0.534451	1.77e-05	-0.729856	2.17658e-09	-0.602234	2.17658e-09	-0.602234	No	No	No	No	No	No	No	No	No	No	No	No	No	28	0	NA	1	2
ENSG00000158164|TMSB15A	ENSG00000158164	TMSB15A	chrX	102513676	102516784	102516784	Minus	protein_coding	protein_coding	Coding	Yes	Constant	Constant	No	Non-eGenes	Non-eGenes	0.482095	0.5	4.81008	5.30794	-2.70777	5.3325	3.867	-2.681	Falling	none	-0.882826	0.00416606	-0.635278	0.00978297	-1.54745	7.55349e-05	-1.29193	7.55349e-05	-1.29193	NA	NA	NA	NA	NA	NA	NA	NA	No	No	No	No	No	No	No	No	No	No	No	No	No	10	0	NA	3	1
ENSG00000158169|FANCC	ENSG00000158169	FANCC	chr9	95099054	95317709	95317709	Minus	protein_coding	protein_coding	Coding	No	Non-eGenes	Non-eGenes	No	Non-eGenes	Non-eGenes	5.87975e-10	0.5	4.95038	5.35017	3.30994	5.385	4.736	3.434	Falling	M4-yellow	0.866879	NA	NA	NA	NA	NA	NA	NA	NA	NA	NA	NA	NA	NA	NA	NA	NA	No	No	No	No	No	No	No	No	No	No	No	No	No	45	0	NA	2	1
ENSG00000158186|MRAS	ENSG00000158186	MRAS	chr3	138347648	138405534	138347648	Plus	protein_coding	protein_coding	Coding	No	Non-eGenes	Non-eGenes	No	Non-eGenes	Non-eGenes	0.859947	0.9	6.42924	6.29983	7.21066	6.272	6.315	7.165	Rising	M16-blue	0.842434	NA	NA	NA	NA	NA	NA	NA	NA	NA	NA	NA	NA	NA	NA	NA	NA	No	No	No	No	No	No	No	No	No	No	No	No	No	7	0	NA	12	3
ENSG00000158195|WASF2	ENSG00000158195	WASF2	chr1	27404226	27490158	27490158	Minus	protein_coding	protein_coding	Coding	No	Non-eGenes	Non-eGenes	No	Non-eGenes	Non-eGenes	0.975317	0.995	4.98059	4.7099	5.17232	4.8045	4.896	5.219	Non-transitional	M11-magenta	0.707683	NA	NA	NA	NA	NA	NA	NA	NA	NA	NA	NA	NA	NA	NA	NA	NA	No	No	No	No	No	No	No	No	No	No	No	No	No	11	0	NA	10	3
ENSG00000158201|ABHD3	ENSG00000158201	ABHD3	chr18	21650897	21704805	21704805	Minus	protein_coding	protein_coding	Coding	Yes	Prenatal-specific	Specific	No	Non-eGenes	Non-eGenes	1.33741e-06	0.5	2.70226	1.97465	3.16942	2.074	2.697	3.178	Rising	M18-lightcyan	0.762412	5.21479e-05	-0.76521	0.291219	0.250668	0.0295653	-0.34799	5.21479e-05	-0.76521	NA	NA	NA	NA	NA	NA	NA	NA	No	No	No	No	No	No	No	No	No	No	No	No	No	13	1	C25	9	3
ENSG00000158220|ESYT3	ENSG00000158220	ESYT3	chr3	138434586	138481686	138434586	Plus	protein_coding	protein_coding	Coding	No	Non-eGenes	Non-eGenes	No	Non-eGenes	Non-eGenes	2.43267e-11	0.5	0.60258	-0.347204	3.66974	-0.343	1.449	3.545	Rising	M19-turquoise	0.885525	NA	NA	NA	NA	NA	NA	NA	NA	NA	NA	NA	NA	NA	NA	NA	NA	No	No	No	No	No	No	No	No	No	No	No	No	No	4	0	NA	12	3
ENSG00000158234|FAIM	ENSG00000158234	FAIM	chr3	138608606	138633376	138608606	Plus	protein_coding	protein_coding	Coding	No	Non-eGenes	Non-eGenes	Yes	Post	Specific	0.0681172	0.5	3.07549	2.97541	3.2302	3.02	2.921	3.223	Non-transitional	none	0.365	NA	NA	NA	NA	NA	NA	NA	NA	0.555188	-0.0730567	1.31224e-05	-0.462675	0.00191752	-0.274862	1.31224e-05	-0.462675	No	No	No	No	No	No	No	No	No	No	No	No	No	2	0	NA	2	3
ENSG00000158258|CLSTN2	ENSG00000158258	CLSTN2	chr3	139935185	140577397	139935185	Plus	protein_coding	protein_coding	Coding	No	Non-eGenes	Non-eGenes	No	Non-eGenes	Non-eGenes	4.5393e-05	0.5	8.42642	8.06835	8.73325	8.141	8.317	8.809	Non-transitional	none	0.495596	NA	NA	NA	NA	NA	NA	NA	NA	NA	NA	NA	NA	NA	NA	NA	NA	No	No	No	No	No	No	No	No	No	No	No	No	No	2	1	C3	9	3
ENSG00000158270|COLEC12	ENSG00000158270	COLEC12	chr18	319361	500722	500722	Minus	protein_coding	protein_coding	Coding	No	Non-eGenes	Non-eGenes	No	Non-eGenes	Non-eGenes	0.991466	0.995	4.37466	2.34166	5.18362	2.703	4.654	5.184	Rising	none	0.618558	NA	NA	NA	NA	NA	NA	NA	NA	NA	NA	NA	NA	NA	NA	NA	NA	No	No	No	No	No	No	No	No	No	No	No	No	No	9	0	NA	11	3
ENSG00000158286|RNF207	ENSG00000158286	RNF207	chr1	6205475	6221299	6205475	Plus	protein_coding	protein_coding	Coding	No	Non-eGenes	Non-eGenes	No	Non-eGenes	Non-eGenes	5.19011e-06	0.5	2.62974	2.44262	2.29367	2.3955	3.103	2.377	Non-transitional	M11-magenta	0.679868	NA	NA	NA	NA	NA	NA	NA	NA	NA	NA	NA	NA	NA	NA	NA	NA	No	No	No	No	No	No	No	No	No	No	No	No	No	12	0	NA	7	2
ENSG00000158290|CUL4B	ENSG00000158290	CUL4B	chrX	120524609	120575794	120575794	Minus	protein_coding	protein_coding	Coding	No	Non-eGenes	Non-eGenes	No	Non-eGenes	Non-eGenes	0.999847	1	6.23845	6.21885	6.37992	6.244	6.022	6.343	Non-transitional	M13-green	0.831775	NA	NA	NA	NA	NA	NA	NA	NA	NA	NA	NA	NA	NA	NA	NA	NA	No	No	No	No	No	No	No	No	No	No	No	No	No	22	0	NA	3	3
ENSG00000158292|GPR153	ENSG00000158292	GPR153	chr1	6247346	6260975	6260975	Minus	protein_coding	protein_coding	Coding	No	Non-eGenes	Non-eGenes	Yes	NSPost	NonSpec	0.000377954	0.5	5.07577	5.23792	3.33155	5.236	5.284	3.381	Falling	M3-greenyellow	0.829267	NA	NA	NA	NA	NA	NA	NA	NA	0.0837584	-0.120956	0.000113396	-0.396043	4.18234e-05	-0.282429	0.000113396	-0.396043	No	No	No	No	No	No	No	No	No	No	No	No	No	28	0	NA	7	2
ENSG00000158296|SLC13A3	ENSG00000158296	SLC13A3	chr20	46557823	46684467	46684467	Minus	protein_coding	protein_coding	Coding	Yes	Postnatal-trending	Trending	Yes	Pre	Specific	0.0532868	0.5	5.73741	5.85348	5.36325	5.8035	6.029	5.449	Non-transitional	M9-brown	0.742048	2.4956e-05	0.471298	0.0550676	0.477011	5.87399e-06	0.493584	0.0550676	0.477011	1.36414e-05	-0.267167	0.506431	0.0842267	0.00341409	-0.174283	1.36414e-05	-0.267167	No	No	No	No	No	No	No	No	No	No	No	No	No	7	0	NA	8	2
ENSG00000158301|GPRASP2	ENSG00000158301	GPRASP2	chrX	102712176	102717733	102712176	Plus	protein_coding	protein_coding	Coding	No	Non-eGenes	Non-eGenes	No	Non-eGenes	Non-eGenes	0.498015	0.5	5.73636	5.54865	6.70021	5.59	5.511	6.604	Non-transitional	M13-green	0.903661	NA	NA	NA	NA	NA	NA	NA	NA	NA	NA	NA	NA	NA	NA	NA	NA	No	No	No	No	No	No	No	No	No	No	No	No	No	8	0	NA	12	3
ENSG00000158315|RHBDL2	ENSG00000158315	RHBDL2	chr1	38885807	38941799	38941799	Minus	protein_coding	protein_coding	Coding	No	Non-eGenes	Non-eGenes	Yes	Gen	Gen	2.70128e-06	0.5	-1.88731	-2.69735	2.1322	-2.607	-2.097	1.953	Rising	none	0.853116	NA	NA	NA	NA	NA	NA	NA	NA	0.00438682	0.518858	0.0182851	0.517749	2.96553e-07	0.799948	2.96553e-07	0.799948	No	No	No	No	No	No	No	No	No	No	No	No	No	5	0	NA	12	3
ENSG00000158321|AUTS2	ENSG00000158321	AUTS2	chr7	69598919	70793068	69598919	Plus	protein_coding	protein_coding	Coding	Yes	Prenatal-trending	Trending	No	Non-eGenes	Non-eGenes	0.996187	1	10.9203	11.3745	9.00106	11.3345	10.588	9.09	Falling	M4-yellow	0.950109	1.62857e-05	-0.544517	0.833801	-0.06865	0.00186166	-0.386216	1.62857e-05	-0.544517	NA	NA	NA	NA	NA	NA	NA	NA	No	Yes	No	No	Yes	No	No	No	No	No	Yes	Yes	Yes	17	2	C1;C18	5	1
ENSG00000158352|SHROOM4	ENSG00000158352	SHROOM4	chrX	50591647	50814302	50814302	Minus	protein_coding	protein_coding	Coding	No	Non-eGenes	Non-eGenes	No	Non-eGenes	Non-eGenes	0.997426	1	3.73371	3.38539	5.74417	3.405	3.715	5.672	Rising	none	0.809058	NA	NA	NA	NA	NA	NA	NA	NA	NA	NA	NA	NA	NA	NA	NA	NA	No	No	No	No	No	No	No	No	No	No	No	No	No	48	0	NA	12	3
ENSG00000158373|HIST1H2BD	ENSG00000158373	HIST1H2BD	chr6	26158146	26171349	26158146	Plus	protein_coding	protein_coding	Coding	No	Non-eGenes	Non-eGenes	No	Non-eGenes	Non-eGenes	0.000277979	0.5	4.32986	4.79686	3.50126	4.8965	4.161	3.383	Falling	M2-royalblue	0.896105	NA	NA	NA	NA	NA	NA	NA	NA	NA	NA	NA	NA	NA	NA	NA	NA	No	No	No	No	No	No	No	No	No	No	No	No	No	7	1	C8	3	1
ENSG00000158402|CDC25C	ENSG00000158402	CDC25C	chr5	138285265	138338355	138338355	Minus	protein_coding	protein_coding	Coding	No	Non-eGenes	Non-eGenes	No	Non-eGenes	Non-eGenes	3.00948e-08	0.5	-0.83654	-0.103592	-1.77432	0.0445	-0.905	-1.533	Falling	M2-royalblue	0.90077	NA	NA	NA	NA	NA	NA	NA	NA	NA	NA	NA	NA	NA	NA	NA	NA	No	No	No	No	No	Yes	No	No	No	No	No	Yes	Yes	22	1	C25	3	1
ENSG00000158406|HIST1H4H	ENSG00000158406	HIST1H4H	chr6	26285113	26285509	26285509	Minus	protein_coding	protein_coding	Coding	Yes	Constant	Constant	No	Non-eGenes	Non-eGenes	0.00879033	0.5	3.51944	3.86134	3.42355	3.8705	2.966	3.298	Non-transitional	none	-0.404788	0.0154773	-0.423786	0.00128924	-0.769744	1.11757e-05	-0.642212	1.11757e-05	-0.642212	NA	NA	NA	NA	NA	NA	NA	NA	No	No	No	No	No	No	No	No	No	No	No	No	No	13	0	NA	3	1
ENSG00000158411|MITD1	ENSG00000158411	MITD1	chr2	99161427	99181058	99181058	Minus	protein_coding	protein_coding	Coding	No	Non-eGenes	Non-eGenes	No	Non-eGenes	Non-eGenes	0.00170794	0.5	3.08417	3.14715	3.03219	3.163	2.941	3.008	Non-transitional	none	-0.317911	NA	NA	NA	NA	NA	NA	NA	NA	NA	NA	NA	NA	NA	NA	NA	NA	No	No	No	No	No	No	No	No	No	No	No	No	No	6	0	NA	3	1
ENSG00000158417|EIF5B	ENSG00000158417	EIF5B	chr2	99337353	99401326	99337353	Plus	protein_coding	protein_coding	Coding	No	Non-eGenes	Non-eGenes	No	Non-eGenes	Non-eGenes	0.895388	0.9	5.12937	5.14745	5.1615	5.1685	4.997	5.161	Non-transitional	none	-0.0312171	NA	NA	NA	NA	NA	NA	NA	NA	NA	NA	NA	NA	NA	NA	NA	NA	No	No	No	No	Yes	No	No	No	No	No	No	Yes	Yes	3	0	NA	3	1
ENSG00000158423|RIBC1	ENSG00000158423	RIBC1	chrX	53422690	53431120	53422690	Plus	protein_coding	protein_coding	Coding	No	Non-eGenes	Non-eGenes	No	Non-eGenes	Non-eGenes	0.96626	0.995	-1.30597	-1.56625	-1.31858	-1.298	-1.308	-1.257	Non-transitional	none	0.217707	NA	NA	NA	NA	NA	NA	NA	NA	NA	NA	NA	NA	NA	NA	NA	NA	No	No	No	No	No	No	No	No	No	No	No	No	No	19	0	NA	1	3
ENSG00000158427|TMSB15B	ENSG00000158427	TMSB15B	chrX	103918896	103966712	103918896	Plus	protein_coding	protein_coding	Coding	No	Non-eGenes	Non-eGenes	No	Non-eGenes	Non-eGenes	0.481871	0.5	2.82756	3.07186	1.17104	3.0735	2.74	1.251	Falling	M3-greenyellow	0.837392	NA	NA	NA	NA	NA	NA	NA	NA	NA	NA	NA	NA	NA	NA	NA	NA	No	No	No	No	No	No	No	No	No	No	No	No	No	8	0	NA	2	1
ENSG00000158435|CNOT11	ENSG00000158435	CNOT11	chr2	101252802	101270316	101252802	Plus	protein_coding	protein_coding	Coding	No	Non-eGenes	Non-eGenes	No	Non-eGenes	Non-eGenes	0.993508	0.995	3.40954	3.28924	3.86486	3.331	3.274	3.817	Rising	none	0.391258	NA	NA	NA	NA	NA	NA	NA	NA	NA	NA	NA	NA	NA	NA	NA	NA	No	No	No	No	No	No	No	No	No	No	No	No	No	6	0	NA	1	3
ENSG00000158445|KCNB1	ENSG00000158445	KCNB1	chr20	49363877	49482647	49482647	Minus	protein_coding	protein_coding	Coding	No	Non-eGenes	Non-eGenes	No	Non-eGenes	Non-eGenes	0.982588	0.995	5.92674	5.46115	7.98821	5.4695	6.39	7.992	Rising	M19-turquoise	0.925866	NA	NA	NA	NA	NA	NA	NA	NA	NA	NA	NA	NA	NA	NA	NA	NA	No	No	No	No	No	No	No	No	No	No	No	No	No	5	0	NA	9	3
ENSG00000158457|TSPAN33	ENSG00000158457	TSPAN33	chr7	129144892	129169697	129144892	Plus	protein_coding	protein_coding	Coding	Yes	Constant	Constant	No	Non-eGenes	Non-eGenes	0.000103178	0.5	1.66309	1.20155	3.75926	1.1935	1.742	3.583	Rising	none	0.827956	0.00377225	0.394498	0.0107749	0.293175	6.18147e-05	0.422739	6.18147e-05	0.422739	NA	NA	NA	NA	NA	NA	NA	NA	No	No	No	No	No	No	No	No	No	No	No	No	No	8	0	NA	12	3
ENSG00000158458|NRG2	ENSG00000158458	NRG2	chr5	139846779	140043299	140043299	Minus	protein_coding	protein_coding	Coding	No	Non-eGenes	Non-eGenes	No	Non-eGenes	Non-eGenes	0.995154	1	5.39902	5.17462	5.49079	5.1865	5.942	5.593	Non-transitional	none	0.549146	NA	NA	NA	NA	NA	NA	NA	NA	NA	NA	NA	NA	NA	NA	NA	NA	No	No	No	No	No	No	No	No	No	No	No	No	No	2	0	NA	2	2
ENSG00000158467|AHCYL2	ENSG00000158467	AHCYL2	chr7	129225023	129430211	129225023	Plus	protein_coding	protein_coding	Coding	No	Non-eGenes	Non-eGenes	Yes	NSPre	NonSpec	0.949259	0.995	6.80893	6.52838	7.11079	6.571	6.841	7.135	Rising	none	0.740733	NA	NA	NA	NA	NA	NA	NA	NA	0.00110984	0.218479	0.582398	0.0430276	4.74783e-05	0.227186	0.00110984	0.218479	No	No	No	No	No	No	No	No	No	No	No	No	No	3	0	NA	9	3
ENSG00000158470|B4GALT5	ENSG00000158470	B4GALT5	chr20	49632945	49713878	49713878	Minus	protein_coding	protein_coding	Coding	Yes	Prenatal-specific	Specific	No	Non-eGenes	Non-eGenes	0.991658	0.995	6.82714	7.08505	6.28036	7.0545	6.883	6.269	Falling	none	-0.811975	5.34236e-06	-0.272139	0.29452	0.0851975	0.00784786	-0.138219	5.34236e-06	-0.272139	NA	NA	NA	NA	NA	NA	NA	NA	No	No	No	No	No	No	No	No	No	No	No	No	No	33	2	C16;C18	4	1
ENSG00000158473|CD1D	ENSG00000158473	CD1D	chr1	158179947	158184896	158179947	Plus	protein_coding	protein_coding	Coding	No	Non-eGenes	Non-eGenes	No	Non-eGenes	Non-eGenes	0.000899329	0.5	-0.968229	-0.860009	-1.82237	-0.878	-0.261	-1.728	Non-transitional	none	-0.22887	NA	NA	NA	NA	NA	NA	NA	NA	NA	NA	NA	NA	NA	NA	NA	NA	No	No	No	No	No	No	No	No	No	No	No	No	No	38	0	NA	7	2
ENSG00000158480|SPATA2	ENSG00000158480	SPATA2	chr20	49903391	49915508	49915508	Minus	protein_coding	protein_coding	Coding	No	Non-eGenes	Non-eGenes	No	Non-eGenes	Non-eGenes	0.848757	0.9	3.09673	2.85582	4.00781	2.827	3.046	4.007	Rising	none	0.818702	NA	NA	NA	NA	NA	NA	NA	NA	NA	NA	NA	NA	NA	NA	NA	NA	No	No	No	No	No	No	No	No	No	No	No	No	No	6	0	NA	10	3
ENSG00000158482|SNX29P1	ENSG00000158482	SNX29P1	chr16	21380173	21386064	21380173	Plus	unprocessed_pseudogene	other_noncoding	Noncoding	No	Non-eGenes	Non-eGenes	No	Non-eGenes	Non-eGenes	NA	No_score	-0.944631	-0.355611	-3.73223	-0.4175	-0.704	-3.601	Falling	none	-0.71361	NA	NA	NA	NA	NA	NA	NA	NA	NA	NA	NA	NA	NA	NA	NA	NA	No	No	No	No	No	No	No	No	No	No	No	No	No	18	0	NA	4	1
ENSG00000158483|FAM86C1	ENSG00000158483	FAM86C1	chr11	71787510	71801236	71787510	Plus	protein_coding	protein_coding	Coding	Yes	Prenatal-specific	Specific	Yes	Post	Specific	1.47906e-08	0.5	-0.0592289	-0.114357	0.399066	-0.031	-0.497	0.106	Non-transitional	none	0.195234	8.20814e-06	-0.60105	0.985395	-0.00278303	0.00149885	-0.327402	8.20814e-06	-0.60105	0.731637	-0.0674809	2.28119e-06	-0.919451	0.0026856	-0.472137	2.28119e-06	-0.919451	No	No	No	No	No	No	No	No	No	No	No	No	No	37	0	NA	1	3
ENSG00000158486|DNAH3	ENSG00000158486	DNAH3	chr16	20933111	21159441	21159441	Minus	protein_coding	protein_coding	Coding	Yes	Constant	Constant	Yes	Pre	Specific	9.63058e-51	0.5	-1.45469	-2.10951	-0.977858	-2.128	-0.658	-0.822	Non-transitional	none	0.600267	8.26828e-06	2.27651	0.00162386	1.03075	4.75914e-08	1.77198	4.75914e-08	1.77198	5.35473e-10	1.47203	0.0575013	0.373868	7.73713e-10	1.03786	5.35473e-10	1.47203	No	No	No	No	No	No	No	No	No	No	No	No	No	5	0	NA	7	2
ENSG00000158526|TSR2	ENSG00000158526	TSR2	chrX	54440401	54445487	54440401	Plus	protein_coding	protein_coding	Coding	No	Non-eGenes	Non-eGenes	No	Non-eGenes	Non-eGenes	0.76061	0.9	3.50331	3.28953	5.04584	3.3025	3.397	4.982	Rising	M16-blue	0.928012	NA	NA	NA	NA	NA	NA	NA	NA	NA	NA	NA	NA	NA	NA	NA	NA	No	No	No	No	No	No	No	No	No	No	No	No	No	31	0	NA	12	3
ENSG00000158528|PPP1R9A	ENSG00000158528	PPP1R9A	chr7	94907202	95296415	94907202	Plus	protein_coding	protein_coding	Coding	No	Non-eGenes	Non-eGenes	No	Non-eGenes	Non-eGenes	0.0513404	0.5	8.40787	8.40059	8.52196	8.4005	8.37	8.496	Non-transitional	none	0.0385007	NA	NA	NA	NA	NA	NA	NA	NA	NA	NA	NA	NA	NA	NA	NA	NA	No	No	No	No	No	No	No	No	No	No	No	No	No	14	0	NA	2	3
ENSG00000158545|ZC3H18	ENSG00000158545	ZC3H18	chr16	88570381	88631966	88570381	Plus	protein_coding	protein_coding	Coding	No	Non-eGenes	Non-eGenes	Yes	Gen	Gen	0.99952	1	4.29767	4.37277	3.96643	4.424	4.318	4.055	Non-transitional	none	-0.109467	NA	NA	NA	NA	NA	NA	NA	NA	0.00330437	-0.177197	0.000269258	-0.250917	1.32195e-05	-0.198556	1.32195e-05	-0.198556	No	No	No	No	No	No	No	No	No	No	No	No	No	6	0	NA	2	1
ENSG00000158552|ZFAND2B	ENSG00000158552	ZFAND2B	chr2	219195237	219209651	219195237	Plus	protein_coding	protein_coding	Coding	No	Non-eGenes	Non-eGenes	No	Non-eGenes	Non-eGenes	0.00495152	0.5	3.42761	3.37159	3.81729	3.38	3.114	3.78	Non-transitional	M6-tan	0.87721	NA	NA	NA	NA	NA	NA	NA	NA	NA	NA	NA	NA	NA	NA	NA	NA	No	No	No	No	No	No	No	No	No	No	No	No	No	13	0	NA	12	3
ENSG00000158555|GDPD5	ENSG00000158555	GDPD5	chr11	75434640	75525903	75525903	Minus	protein_coding	protein_coding	Coding	Yes	Prenatal-specific	Specific	Yes	Pre	Specific	0.0699851	0.5	4.3378	4.42366	3.46853	4.5655	4.515	3.534	Falling	M9-brown	0.773658	4.20059e-05	-0.689587	0.938026	0.0183893	0.000355424	-0.509025	4.20059e-05	-0.689587	3.57684e-05	-0.50541	0.277575	0.180358	0.00485674	-0.294751	3.57684e-05	-0.50541	No	No	No	No	No	No	No	No	No	No	No	No	No	23	0	NA	2	1
ENSG00000158560|DYNC1I1	ENSG00000158560	DYNC1I1	chr7	95772506	96110071	95772506	Plus	protein_coding	protein_coding	Coding	No	Non-eGenes	Non-eGenes	No	Non-eGenes	Non-eGenes	0.0116377	0.5	8.87531	9.15925	8.29333	9.1035	8.92	8.266	Falling	M4-yellow	0.422645	NA	NA	NA	NA	NA	NA	NA	NA	NA	NA	NA	NA	NA	NA	NA	NA	No	No	No	No	No	No	No	No	No	No	No	No	No	10	2	C2;C3	7	1
ENSG00000158571|PFKFB1	ENSG00000158571	PFKFB1	chrX	54932961	54998534	54998534	Minus	protein_coding	protein_coding	Coding	No	Non-eGenes	Non-eGenes	No	Non-eGenes	Non-eGenes	0.00022207	0.5	1.96659	2.20994	0.92838	2.2525	1.897	0.942	Falling	M4-yellow	0.798171	NA	NA	NA	NA	NA	NA	NA	NA	NA	NA	NA	NA	NA	NA	NA	NA	No	No	No	No	No	No	No	No	No	No	No	No	No	12	0	NA	2	1
ENSG00000158578|ALAS2	ENSG00000158578	ALAS2	chrX	55009055	55031064	55031064	Minus	protein_coding	protein_coding	Coding	No	Non-eGenes	Non-eGenes	No	Non-eGenes	Non-eGenes	0.970655	0.995	-0.158236	1.6599	-2.69056	0.4455	0.445	-2.691	Falling	none	-0.560662	NA	NA	NA	NA	NA	NA	NA	NA	NA	NA	NA	NA	NA	NA	NA	NA	No	No	No	No	No	No	No	No	No	No	No	No	No	6	0	NA	3	1
ENSG00000158604|TMED4	ENSG00000158604	TMED4	chr7	44577894	44582287	44582287	Minus	protein_coding	protein_coding	Coding	No	Non-eGenes	Non-eGenes	Yes	Post	Specific	0.292928	0.5	4.87971	4.79025	5.46228	4.839	4.611	5.354	Non-transitional	M14-purple	0.848376	NA	NA	NA	NA	NA	NA	NA	NA	0.607723	-0.0372437	1.21072e-05	0.334913	0.617361	0.0337359	1.21072e-05	0.334913	No	No	No	No	No	No	No	No	No	No	No	No	No	48	0	NA	12	3
ENSG00000158615|PPP1R15B	ENSG00000158615	PPP1R15B	chr1	204403387	204411791	204411791	Minus	protein_coding	protein_coding	Coding	Yes	Prenatal-specific	Specific	No	Non-eGenes	Non-eGenes	0.161224	0.5	5.85164	5.93234	5.88925	5.939	5.643	5.843	Non-transitional	M5-pink	0.84919	3.18554e-05	0.227654	0.528989	-0.0412849	0.0147666	0.117267	3.18554e-05	0.227654	NA	NA	NA	NA	NA	NA	NA	NA	No	No	No	No	No	No	No	No	No	No	No	No	No	31	0	NA	1	1
ENSG00000158623|COPG2	ENSG00000158623	COPG2	chr7	130506238	130668748	130668748	Minus	protein_coding	protein_coding	Coding	No	Non-eGenes	Non-eGenes	No	Non-eGenes	Non-eGenes	0.0560374	0.5	5.89393	5.97567	5.33405	5.9845	5.868	5.334	Falling	M3-greenyellow	0.807194	NA	NA	NA	NA	NA	NA	NA	NA	NA	NA	NA	NA	NA	NA	NA	NA	No	No	No	No	No	No	No	No	No	No	No	No	No	12	0	NA	2	1
ENSG00000158636|C11ORF30	ENSG00000158636	C11ORF30	chr11	76444923	76553025	76444923	Plus	protein_coding	protein_coding	Coding	No	Non-eGenes	Non-eGenes	Yes	NSPost	NonSpec	0.999997	1	6.2746	6.45596	5.55617	6.476	6.128	5.596	Falling	M4-yellow	0.882504	NA	NA	NA	NA	NA	NA	NA	NA	0.000960682	-0.122278	0.0702413	-0.137374	3.65839e-05	-0.142023	0.0702413	-0.137374	No	No	No	No	No	No	No	No	No	No	No	No	No	2	0	NA	1	1
ENSG00000158669|AGPAT6	ENSG00000158669	AGPAT6	chr8	41577187	41625001	41577187	Plus	protein_coding	protein_coding	Coding	Yes	Postnatal-trending	Trending	No	Non-eGenes	Non-eGenes	0.44618	0.5	6.00282	6.1168	5.66508	6.1185	6.065	5.562	Falling	M7-salmon	0.910607	0.0602223	0.117395	0.00424302	0.22654	6.46661e-05	0.193291	0.00424302	0.22654	NA	NA	NA	NA	NA	NA	NA	NA	No	No	No	No	No	No	No	No	No	No	No	No	No	14	0	NA	3	1
ENSG00000158691|ZSCAN12	ENSG00000158691	ZSCAN12	chr6	28378955	28399734	28399734	Minus	protein_coding	protein_coding	Coding	No	Non-eGenes	Non-eGenes	No	Non-eGenes	Non-eGenes	1.43992e-05	0.5	4.71779	4.88718	3.9143	4.9115	4.513	3.874	Falling	M1-black	0.92921	NA	NA	NA	NA	NA	NA	NA	NA	NA	NA	NA	NA	NA	NA	NA	NA	No	No	No	No	No	No	No	No	No	No	No	No	No	7	0	NA	3	1
ENSG00000158710|TAGLN2	ENSG00000158710	TAGLN2	chr1	159918107	159925732	159925732	Minus	protein_coding	protein_coding	Coding	No	Non-eGenes	Non-eGenes	Yes	Pre	Specific	0.00329073	0.5	3.08192	2.74847	3.1727	2.7685	3.443	3.3	Non-transitional	none	0.297388	NA	NA	NA	NA	NA	NA	NA	NA	2.93652e-05	1.06213	0.669723	-0.0809977	0.000902233	0.564445	2.93652e-05	1.06213	No	No	No	No	No	No	No	No	No	No	No	No	No	28	2	C10;C25	8	2
ENSG00000158711|ELK4	ENSG00000158711	ELK4	chr1	205597556	205631962	205631962	Minus	protein_coding	protein_coding	Coding	No	Non-eGenes	Non-eGenes	No	Non-eGenes	Non-eGenes	0.0845887	0.5	5.1711	5.14062	5.3696	5.142	4.965	5.357	Non-transitional	none	0.146712	NA	NA	NA	NA	NA	NA	NA	NA	NA	NA	NA	NA	NA	NA	NA	NA	No	No	No	No	No	No	No	No	No	No	No	No	No	7	0	NA	3	3
ENSG00000158715|SLC45A3	ENSG00000158715	SLC45A3	chr1	205657851	205680459	205680459	Minus	protein_coding	protein_coding	Coding	No	Non-eGenes	Non-eGenes	No	Non-eGenes	Non-eGenes	0.0368495	0.5	2.56791	2.59984	3.13679	2.3865	2.255	2.991	Non-transitional	none	0.043576	NA	NA	NA	NA	NA	NA	NA	NA	NA	NA	NA	NA	NA	NA	NA	NA	No	No	No	No	No	No	No	No	No	No	No	No	No	8	0	NA	12	3
ENSG00000158716|DUSP23	ENSG00000158716	DUSP23	chr1	159780932	159782543	159780932	Plus	protein_coding	protein_coding	Coding	No	Non-eGenes	Non-eGenes	No	Non-eGenes	Non-eGenes	0.0411468	0.5	2.1488	2.05885	2.00285	2.008	2.828	1.987	Non-transitional	none	-0.0753445	NA	NA	NA	NA	NA	NA	NA	NA	NA	NA	NA	NA	NA	NA	NA	NA	No	No	No	No	No	No	No	No	No	No	No	No	No	6	0	NA	7	2
ENSG00000158717|RNF166	ENSG00000158717	RNF166	chr16	88696495	88706421	88706421	Minus	protein_coding	protein_coding	Coding	No	Non-eGenes	Non-eGenes	No	Non-eGenes	Non-eGenes	0.551621	0.9	3.04104	2.95929	3.14744	3.007	2.877	3.156	Non-transitional	M15-darkred	0.874062	NA	NA	NA	NA	NA	NA	NA	NA	NA	NA	NA	NA	NA	NA	NA	NA	No	No	No	No	No	No	No	No	No	No	No	No	No	NA	0	NA	3	3
ENSG00000158747|NBL1	ENSG00000158747	NBL1	chr1	19640554	19658456	19640554	Plus	protein_coding	protein_coding	Coding	No	Non-eGenes	Non-eGenes	No	Non-eGenes	Non-eGenes	0.108865	0.5	2.52728	1.97699	3.93419	1.8965	2.764	3.856	Rising	M17-silver	0.808271	NA	NA	NA	NA	NA	NA	NA	NA	NA	NA	NA	NA	NA	NA	NA	NA	No	No	No	No	No	No	No	No	No	No	No	No	No	27	0	NA	12	3
ENSG00000158748|HTR6	ENSG00000158748	HTR6	chr1	19665287	19679562	19665287	Plus	protein_coding	protein_coding	Coding	No	Non-eGenes	Non-eGenes	No	Non-eGenes	Non-eGenes	0.00106725	0.5	-1.32366	-2.05863	0.962724	-1.9375	-1.326	0.643	Rising	none	0.805763	NA	NA	NA	NA	NA	NA	NA	NA	NA	NA	NA	NA	NA	NA	NA	NA	No	No	No	No	No	No	No	No	No	No	No	No	No	9	0	NA	9	3
ENSG00000158769|F11R	ENSG00000158769	F11R	chr1	160995211	161021348	161021348	Minus	protein_coding	protein_coding	Coding	No	Non-eGenes	Non-eGenes	No	Non-eGenes	Non-eGenes	5.54288e-05	0.5	1.71672	1.91338	1.54281	1.826	2.092	1.543	Non-transitional	none	-0.280014	NA	NA	NA	NA	NA	NA	NA	NA	NA	NA	NA	NA	NA	NA	NA	NA	No	No	No	No	No	No	No	No	No	No	No	No	No	6	0	NA	7	2
ENSG00000158773|USF1	ENSG00000158773	USF1	chr1	161039251	161045977	161045977	Minus	protein_coding	protein_coding	Coding	No	Non-eGenes	Non-eGenes	No	Non-eGenes	Non-eGenes	0.381283	0.5	5.42752	5.70334	5.00213	5.702	5.303	4.946	Falling	M1-black	0.865889	NA	NA	NA	NA	NA	NA	NA	NA	NA	NA	NA	NA	NA	NA	NA	NA	No	No	No	No	No	No	No	No	No	No	No	No	No	2	0	NA	3	1
ENSG00000158792|SPATA2L	ENSG00000158792	SPATA2L	chr16	89696343	89701705	89701705	Minus	protein_coding	protein_coding	Coding	No	Non-eGenes	Non-eGenes	No	Non-eGenes	Non-eGenes	0.0469219	0.5	3.0878	2.72234	3.86701	2.668	3.648	3.934	Rising	M17-silver	0.867152	NA	NA	NA	NA	NA	NA	NA	NA	NA	NA	NA	NA	NA	NA	NA	NA	No	No	No	No	No	No	No	No	No	No	No	No	No	13	0	NA	8	3
ENSG00000158793|NIT1	ENSG00000158793	NIT1	chr1	161118086	161125445	161118086	Plus	protein_coding	protein_coding	Coding	Yes	Prenatal-specific	Specific	No	Non-eGenes	Non-eGenes	0.000861525	0.5	3.56825	3.4774	3.97958	3.5105	3.349	3.922	Non-transitional	M14-purple	0.852852	2.47436e-05	-0.563987	0.708515	0.0581989	0.0292333	-0.243068	2.47436e-05	-0.563987	NA	NA	NA	NA	NA	NA	NA	NA	No	No	No	No	No	No	No	No	No	No	No	No	No	7	0	NA	3	3
ENSG00000158796|DEDD	ENSG00000158796	DEDD	chr1	161120974	161132688	161132688	Minus	protein_coding	protein_coding	Coding	No	Non-eGenes	Non-eGenes	No	Non-eGenes	Non-eGenes	0.869503	0.9	4.00818	4.15945	3.85904	4.204	3.836	3.856	Falling	M7-salmon	0.855772	NA	NA	NA	NA	NA	NA	NA	NA	NA	NA	NA	NA	NA	NA	NA	NA	No	No	No	No	No	No	No	No	No	No	No	No	No	7	0	NA	3	1
ENSG00000158805|ZNF276	ENSG00000158805	ZNF276	chr16	89720400	89740903	89720400	Plus	protein_coding	protein_coding	Coding	No	Non-eGenes	Non-eGenes	No	Non-eGenes	Non-eGenes	0.000257275	0.5	4.1745	4.20371	4.03045	4.2325	4.202	4.081	Non-transitional	none	0.0809977	NA	NA	NA	NA	NA	NA	NA	NA	NA	NA	NA	NA	NA	NA	NA	NA	No	No	No	No	No	No	No	No	No	No	No	No	No	28	0	NA	9	1
ENSG00000158806|NPM2	ENSG00000158806	NPM2	chr8	22024125	22036897	22024125	Plus	protein_coding	protein_coding	Coding	Yes	Constant	Constant	Yes	Gen	Gen	0.000671457	0.5	3.8102	3.27227	4.80416	3.2635	3.971	4.683	Rising	none	0.645204	0.00120806	0.51727	0.0105479	0.330223	6.43455e-05	0.449606	6.43455e-05	0.449606	0.000199436	0.460045	0.00776157	0.284202	9.27788e-06	0.395066	9.27788e-06	0.395066	No	No	No	No	No	No	No	No	No	No	No	No	No	11	0	NA	12	3
ENSG00000158813|EDA	ENSG00000158813	EDA	chrX	69616067	70039469	69616067	Plus	protein_coding	protein_coding	Coding	No	Non-eGenes	Non-eGenes	No	Non-eGenes	Non-eGenes	0.922512	0.995	5.0799	5.38589	4.34777	5.3845	4.925	4.43	Falling	M4-yellow	0.771921	NA	NA	NA	NA	NA	NA	NA	NA	NA	NA	NA	NA	NA	NA	NA	NA	No	No	No	No	No	No	No	No	No	No	No	No	No	21	0	NA	2	1
ENSG00000158815|FGF17	ENSG00000158815	FGF17	chr8	22042398	22048809	22042398	Plus	protein_coding	protein_coding	Coding	No	Non-eGenes	Non-eGenes	No	Non-eGenes	Non-eGenes	0.865332	0.9	1.51267	1.67088	1.1049	1.621	1.887	0.968	Non-transitional	M9-brown	0.720319	NA	NA	NA	NA	NA	NA	NA	NA	NA	NA	NA	NA	NA	NA	NA	NA	No	No	No	No	No	No	No	No	No	No	No	No	No	9	0	NA	7	2
ENSG00000158816|VWA5B1	ENSG00000158816	VWA5B1	chr1	20290919	20354894	20290919	Plus	protein_coding	protein_coding	Coding	No	Non-eGenes	Non-eGenes	No	Non-eGenes	Non-eGenes	NA	No_score	-1.96219	-2.44741	-1.95362	-2.245	-1.408	-1.558	Non-transitional	none	0.489751	NA	NA	NA	NA	NA	NA	NA	NA	NA	NA	NA	NA	NA	NA	NA	NA	No	No	No	No	No	No	No	No	No	No	No	No	No	NA	0	NA	2	2
ENSG00000158828|PINK1	ENSG00000158828	PINK1	chr1	20633455	20651511	20633455	Plus	protein_coding	protein_coding	Coding	No	Non-eGenes	Non-eGenes	No	Non-eGenes	Non-eGenes	4.08354e-07	0.5	6.35638	5.96113	8.06583	5.914	6.502	8.01	Rising	M16-blue	0.936493	NA	NA	NA	NA	NA	NA	NA	NA	NA	NA	NA	NA	NA	NA	NA	NA	No	No	No	No	No	No	No	No	No	No	No	No	No	30	0	NA	12	3
ENSG00000158850|B4GALT3	ENSG00000158850	B4GALT3	chr1	161171310	161177968	161177968	Minus	protein_coding	protein_coding	Coding	No	Non-eGenes	Non-eGenes	No	Non-eGenes	Non-eGenes	0.0208229	0.5	4.01248	4.12922	3.82937	4.154	3.724	3.783	Non-transitional	M7-salmon	0.865623	NA	NA	NA	NA	NA	NA	NA	NA	NA	NA	NA	NA	NA	NA	NA	NA	No	No	No	No	No	No	No	No	No	No	No	No	No	12	0	NA	3	1
ENSG00000158856|DMTN	ENSG00000158856	DMTN	chr8	22048995	22082527	22048995	Plus	protein_coding	protein_coding	Coding	No	Non-eGenes	Non-eGenes	Yes	NSPre	NonSpec	0.961763	0.995	4.88282	4.39808	6.61241	4.4135	5.786	6.523	Rising	M19-turquoise	0.871176	NA	NA	NA	NA	NA	NA	NA	NA	4.65929e-05	-0.393622	0.134431	-0.140166	4.81185e-05	-0.312399	4.65929e-05	-0.393622	No	No	No	No	No	No	No	No	No	No	No	No	No	6	0	NA	12	3
ENSG00000158859|ADAMTS4	ENSG00000158859	ADAMTS4	chr1	161184308	161199056	161199056	Minus	protein_coding	protein_coding	Coding	No	Non-eGenes	Non-eGenes	No	Non-eGenes	Non-eGenes	0.00546594	0.5	0.159851	-0.761705	4.7437	-0.639	0.206	4.709	Rising	M19-turquoise	0.92419	NA	NA	NA	NA	NA	NA	NA	NA	NA	NA	NA	NA	NA	NA	NA	NA	No	No	No	No	No	No	No	No	No	No	No	No	No	6	0	NA	11	3
ENSG00000158863|FAM160B2	ENSG00000158863	FAM160B2	chr8	22089159	22104898	22089159	Plus	protein_coding	protein_coding	Coding	No	Non-eGenes	Non-eGenes	No	Non-eGenes	Non-eGenes	2.0524e-05	0.5	3.75073	3.69676	3.65043	3.7585	3.802	3.666	Non-transitional	none	0.185684	NA	NA	NA	NA	NA	NA	NA	NA	NA	NA	NA	NA	NA	NA	NA	NA	No	No	No	No	No	No	No	No	No	No	No	No	No	4	0	NA	1	2
ENSG00000158864|NDUFS2	ENSG00000158864	NDUFS2	chr1	161197104	161214395	161197104	Plus	protein_coding	protein_coding	Coding	No	Non-eGenes	Non-eGenes	No	Non-eGenes	Non-eGenes	0.997735	1	5.44849	5.30713	6.18509	5.342	5.304	6.138	Rising	M14-purple	0.922664	NA	NA	NA	NA	NA	NA	NA	NA	NA	NA	NA	NA	NA	NA	NA	NA	No	No	No	No	No	No	No	No	No	No	No	No	No	39	0	NA	12	3
ENSG00000158865|SLC5A11	ENSG00000158865	SLC5A11	chr16	24845841	24911628	24845841	Plus	protein_coding	protein_coding	Coding	Yes	Prenatal-specific	Specific	Yes	NSPre	NonSpec	1.49641e-06	0.5	-1.71954	-2.42981	3.836	-2.324	-1.779	3.762	Rising	none	0.846127	6.62122e-06	1.84633	0.894933	-0.0599748	0.00166698	1.0914	6.62122e-06	1.84633	4.13047e-06	0.996474	0.58435	0.192098	0.00508517	0.644792	4.13047e-06	0.996474	No	No	No	No	No	No	No	No	No	No	No	No	No	15	0	NA	12	3
ENSG00000158869|FCER1G	ENSG00000158869	FCER1G	chr1	161215234	161220699	161215234	Plus	protein_coding	protein_coding	Coding	No	Non-eGenes	Non-eGenes	No	Non-eGenes	Non-eGenes	0.635846	0.9	-0.713161	-1.32088	1.08123	-1.251	-0.905	0.873	Rising	M18-lightcyan	0.819021	NA	NA	NA	NA	NA	NA	NA	NA	NA	NA	NA	NA	NA	NA	NA	NA	No	No	No	No	No	No	No	No	No	No	No	No	No	16	1	C19	12	3
ENSG00000158882|TOMM40L	ENSG00000158882	TOMM40L	chr1	161225939	161230744	161225939	Plus	protein_coding	protein_coding	Coding	No	Non-eGenes	Non-eGenes	No	Non-eGenes	Non-eGenes	0.744036	0.9	4.4658	4.33298	5.04249	4.3145	4.302	4.957	Non-transitional	M14-purple	0.912483	NA	NA	NA	NA	NA	NA	NA	NA	NA	NA	NA	NA	NA	NA	NA	NA	No	No	No	No	No	No	No	No	No	No	No	No	No	8	0	NA	12	3
ENSG00000158887|MPZ	ENSG00000158887	MPZ	chr1	161304735	161309972	161309972	Minus	protein_coding	protein_coding	Coding	Yes	Postnatal-specific	Specific	Yes	Post	Specific	0.691716	0.9	0.0433917	-0.0507645	1.05893	-0.0475	0.086	0.042	Non-transitional	none	0.192078	0.527578	-0.154786	2.94747e-06	1.67242	0.00790078	0.510036	2.94747e-06	1.67242	0.548814	-0.0935782	5.94527e-07	0.964961	0.00777337	0.306192	5.94527e-07	0.964961	No	No	No	No	No	No	No	No	No	No	No	No	No	14	0	NA	1	2
ENSG00000158941|CCAR2	ENSG00000158941	CCAR2	chr8	22604632	22621514	22604632	Plus	protein_coding	protein_coding	Coding	Yes	Prenatal-specific	Specific	No	Non-eGenes	Non-eGenes	0.960455	0.995	6.0352	6.12406	6.10013	6.173	5.719	6.036	Non-transitional	M6-tan	0.831002	3.80782e-05	0.302646	0.937854	0.00688073	0.000294974	0.208046	3.80782e-05	0.302646	NA	NA	NA	NA	NA	NA	NA	NA	No	No	No	No	No	No	No	No	No	No	No	No	No	22	0	NA	1	1
ENSG00000158955|WNT9B	ENSG00000158955	WNT9B	chr17	46833201	46886730	46833201	Plus	protein_coding	protein_coding	Coding	Yes	Prenatal-specific	Specific	No	Non-eGenes	Non-eGenes	0.0516168	0.5	-1.4984	-2.67059	0.70336	-2.631	-0.518	0.664	Rising	none	0.862315	3.00378e-05	-2.30059	0.605433	0.187735	0.0018506	-1.3856	3.00378e-05	-2.30059	NA	NA	NA	NA	NA	NA	NA	NA	No	No	No	No	No	No	No	No	No	No	No	No	No	25	0	NA	1	3
ENSG00000158966|CACHD1	ENSG00000158966	CACHD1	chr1	64470792	64693058	64470792	Plus	protein_coding	protein_coding	Coding	Yes	Prenatal-specific	Specific	Yes	Pre	Specific	0.838037	0.9	6.25337	6.34744	5.87372	6.363	6.353	5.878	Non-transitional	none	-0.131662	2.47871e-05	-0.47937	0.696023	-0.056107	3.63901e-05	-0.358666	2.47871e-05	-0.47937	3.67252e-05	-0.345502	0.523188	-0.0581804	4.73815e-05	-0.256031	3.67252e-05	-0.345502	No	No	No	No	No	No	No	No	No	No	No	No	No	3	1	C20	1	1
ENSG00000158985|CDC42SE2	ENSG00000158985	CDC42SE2	chr5	131245493	131398447	131245493	Plus	protein_coding	protein_coding	Coding	No	Non-eGenes	Non-eGenes	No	Non-eGenes	Non-eGenes	0.753729	0.9	6.48464	6.30698	7.44025	6.303	6.568	7.415	Rising	none	0.706552	NA	NA	NA	NA	NA	NA	NA	NA	NA	NA	NA	NA	NA	NA	NA	NA	No	No	No	No	No	No	No	No	No	No	No	No	No	5	0	NA	12	3
ENSG00000158987|RAPGEF6	ENSG00000158987	RAPGEF6	chr5	131423921	131635236	131635236	Minus	protein_coding	protein_coding	Coding	Yes	Postnatal-specific	Specific	No	Non-eGenes	Non-eGenes	0.998026	1	2.97568	2.95369	3.21467	3.0095	2.715	3.156	Non-transitional	none	-0.0968546	0.525148	-0.115003	1.90775e-05	-1.1555	0.0221604	-0.380617	1.90775e-05	-1.1555	NA	NA	NA	NA	NA	NA	NA	NA	No	No	No	No	No	No	No	No	No	No	No	No	No	2	0	NA	1	3
ENSG00000159023|EPB41	ENSG00000159023	EPB41	chr1	28887091	29120046	28887091	Plus	protein_coding	protein_coding	Coding	No	Non-eGenes	Non-eGenes	Yes	NSPost	NonSpec	0.0621099	0.5	6.41977	6.63524	4.78917	6.6685	6.197	4.69	Falling	M3-greenyellow	0.846541	NA	NA	NA	NA	NA	NA	NA	NA	0.0538049	-0.0664711	0.230297	-0.0780697	6.33649e-05	-0.225353	0.230297	-0.0780697	No	No	No	No	No	No	No	No	No	No	No	No	No	10	0	NA	1	1
ENSG00000159055|MIS18A	ENSG00000159055	MIS18A	chr21	32268219	32279069	32279069	Minus	protein_coding	protein_coding	Coding	No	Non-eGenes	Non-eGenes	No	Non-eGenes	Non-eGenes	0.051722	0.5	1.90773	2.04121	1.75304	2.11	1.647	1.712	Non-transitional	none	-0.442374	NA	NA	NA	NA	NA	NA	NA	NA	NA	NA	NA	NA	NA	NA	NA	NA	No	No	No	No	No	No	No	No	No	No	No	No	No	21	0	NA	3	1
ENSG00000159063|ALG8	ENSG00000159063	ALG8	chr11	78100936	78139660	78139660	Minus	protein_coding	protein_coding	Coding	Yes	Prenatal-trending	Trending	No	Non-eGenes	Non-eGenes	1.00988e-05	0.5	3.91113	3.97119	3.87125	4.013	3.776	3.871	Non-transitional	none	-0.0580176	3.86237e-06	0.280612	0.129758	0.0965349	2.69083e-06	0.218574	3.86237e-06	0.280612	NA	NA	NA	NA	NA	NA	NA	NA	No	No	No	No	No	No	No	No	No	No	No	No	No	11	0	NA	1	1
ENSG00000159069|FBXW5	ENSG00000159069	FBXW5	chr9	136940435	136944696	136944696	Minus	protein_coding	protein_coding	Coding	No	Non-eGenes	Non-eGenes	Yes	Pre	Specific	1.16272e-08	0.5	5.33168	5.16671	5.78353	5.1595	5.293	5.761	Non-transitional	M14-purple	0.902071	NA	NA	NA	NA	NA	NA	NA	NA	4.42928e-05	0.319286	0.310805	-0.0911621	0.00181317	0.180552	4.42928e-05	0.319286	No	No	No	No	No	No	No	No	No	No	No	No	No	24	0	NA	12	3
ENSG00000159079|C21ORF59	ENSG00000159079	C21ORF59	chr21	32592079	32612866	32612866	Minus	protein_coding	protein_coding	Coding	No	Non-eGenes	Non-eGenes	No	Non-eGenes	Non-eGenes	0.000141358	0.5	-0.628142	-0.67949	-0.5917	-0.6545	-0.585	-0.626	Non-transitional	M7-salmon	0.599754	NA	NA	NA	NA	NA	NA	NA	NA	NA	NA	NA	NA	NA	NA	NA	NA	No	No	No	No	No	No	No	No	No	No	No	No	No	7	0	NA	3	2
ENSG00000159082|SYNJ1	ENSG00000159082	SYNJ1	chr21	32628759	32728048	32728048	Minus	protein_coding	protein_coding	Coding	Yes	Constant	Constant	Yes	NSPre	NonSpec	0.214295	0.5	6.23457	6.061	7.7473	6.055	6.443	7.663	Rising	none	0.836245	0.0434395	0.239569	0.0402366	0.30089	6.66771e-05	0.355499	6.66771e-05	0.355499	0.0234723	0.194987	0.087095	0.170856	3.19158e-05	0.278734	0.0234723	0.194987	No	No	No	No	No	No	No	No	No	No	No	No	No	10	0	NA	12	3
ENSG00000159086|PAXBP1	ENSG00000159086	PAXBP1	chr21	32733899	32771858	32771858	Minus	protein_coding	protein_coding	Coding	Yes	Postnatal-specific	Specific	Yes	Post	Specific	0.99997	1	6.61402	6.84865	5.69545	6.8825	6.514	5.667	Falling	M1-black	0.915136	0.758822	-0.0321184	6.27955e-06	0.494113	0.0557446	0.183178	6.27955e-06	0.494113	0.488822	-0.052591	1.22279e-05	0.402487	0.0713446	0.13754	1.22279e-05	0.402487	No	No	No	No	No	No	No	No	No	No	No	No	No	35	0	NA	1	1
ENSG00000159110|IFNAR2	ENSG00000159110	IFNAR2	chr21	33229901	33265675	33229901	Plus	protein_coding	protein_coding	Coding	No	Non-eGenes	Non-eGenes	No	Non-eGenes	Non-eGenes	0.00506603	0.5	2.76571	2.57381	2.76238	2.602	3.059	2.971	Non-transitional	M11-magenta	0.875891	NA	NA	NA	NA	NA	NA	NA	NA	NA	NA	NA	NA	NA	NA	NA	NA	No	No	No	No	No	No	No	No	No	No	No	No	No	14	0	NA	10	2
ENSG00000159111|MRPL10	ENSG00000159111	MRPL10	chr17	47823272	47831534	47831534	Minus	protein_coding	protein_coding	Coding	Yes	Constant	Constant	No	Non-eGenes	Non-eGenes	0.288891	0.5	3.50701	3.32831	3.84213	3.3395	3.325	3.777	Non-transitional	M14-purple	0.835354	2.54244e-06	-0.450257	0.0205807	-0.240942	1.25371e-06	-0.345835	1.25371e-06	-0.345835	NA	NA	NA	NA	NA	NA	NA	NA	No	No	No	No	No	No	No	No	No	No	No	No	No	42	0	NA	12	3
ENSG00000159128|IFNGR2	ENSG00000159128	IFNGR2	chr21	33402896	33479348	33402896	Plus	protein_coding	protein_coding	Coding	No	Non-eGenes	Non-eGenes	No	Non-eGenes	Non-eGenes	0.881281	0.9	4.87788	4.80753	5.18795	4.8255	4.881	5.167	Non-transitional	M14-purple	0.823594	NA	NA	NA	NA	NA	NA	NA	NA	NA	NA	NA	NA	NA	NA	NA	NA	No	No	No	No	No	No	No	No	No	No	No	No	No	35	0	NA	12	3
ENSG00000159131|GART	ENSG00000159131	GART	chr21	33503931	33543491	33543491	Minus	protein_coding	protein_coding	Coding	Yes	Prenatal-trending	Trending	No	Non-eGenes	Non-eGenes	0.0630561	0.5	5.71556	5.91543	4.95948	5.9055	5.558	4.947	Falling	M1-black	0.963198	3.34653e-05	-0.362266	0.926369	-0.0137629	0.0247071	-0.198942	3.34653e-05	-0.362266	NA	NA	NA	NA	NA	NA	NA	NA	No	No	No	No	No	No	No	No	No	No	No	No	No	11	0	NA	3	1
ENSG00000159140|SON	ENSG00000159140	SON	chr21	33542618	33577481	33542618	Plus	protein_coding	protein_coding	Coding	Yes	Prenatal-specific	Specific	Yes	Pre	Specific	1	1	7.99009	7.97499	8.04699	7.994	7.877	8.031	Non-transitional	none	-0.0434293	4.61315e-06	-0.417467	0.439851	0.109898	0.0024386	-0.237951	4.61315e-06	-0.417467	2.00776e-06	-0.279224	0.54366	0.0606386	0.00254364	-0.165915	2.00776e-06	-0.279224	No	No	No	No	No	No	No	No	No	No	No	No	No	15	0	NA	1	3
ENSG00000159147|DONSON	ENSG00000159147	DONSON	chr21	33559542	33588708	33588708	Minus	protein_coding	protein_coding	Coding	No	Non-eGenes	Non-eGenes	Yes	Pre	Specific	4.3716e-05	0.5	3.4826	3.62594	2.36144	3.643	3.44	2.377	Falling	M1-black	0.857084	NA	NA	NA	NA	NA	NA	NA	NA	2.73785e-05	-0.199075	0.884813	0.00945869	0.136327	-0.062837	2.73785e-05	-0.199075	No	No	No	No	No	No	No	No	No	No	No	No	No	16	0	NA	3	1
ENSG00000159164|SV2A	ENSG00000159164	SV2A	chr1	149903318	149917882	149917882	Minus	protein_coding	protein_coding	Coding	No	Non-eGenes	Non-eGenes	No	Non-eGenes	Non-eGenes	0.578983	0.9	6.87824	6.52935	8.03098	6.5405	6.95	7.964	Rising	M16-blue	0.877238	NA	NA	NA	NA	NA	NA	NA	NA	NA	NA	NA	NA	NA	NA	NA	NA	No	No	No	No	No	No	No	No	No	No	No	No	No	43	1	C16	12	3
ENSG00000159167|STC1	ENSG00000159167	STC1	chr8	23841915	23854807	23854807	Minus	protein_coding	protein_coding	Coding	Yes	Prenatal-trending	Trending	No	Non-eGenes	Non-eGenes	0.473499	0.5	1.5591	2.0642	-0.906445	1.9805	1.567	-0.656	Falling	none	-0.664575	2.89867e-05	0.799488	0.620568	-0.223264	0.0322576	0.420846	2.89867e-05	0.799488	NA	NA	NA	NA	NA	NA	NA	NA	No	No	No	No	No	No	No	No	No	No	No	No	No	11	1	C20	4	1
ENSG00000159176|CSRP1	ENSG00000159176	CSRP1	chr1	201483530	201509456	201509456	Minus	protein_coding	protein_coding	Coding	No	Non-eGenes	Non-eGenes	No	Non-eGenes	Non-eGenes	0.00342203	0.5	3.79214	3.00099	7.65376	3.0045	4.478	7.621	Rising	M19-turquoise	0.938414	NA	NA	NA	NA	NA	NA	NA	NA	NA	NA	NA	NA	NA	NA	NA	NA	No	No	No	No	No	No	No	No	No	No	No	No	No	11	0	NA	11	3
ENSG00000159189|C1QC	ENSG00000159189	C1QC	chr1	22643630	22648110	22643630	Plus	protein_coding	protein_coding	Coding	Yes	Postnatal-specific	Specific	No	Non-eGenes	Non-eGenes	0.0173819	0.5	0.755364	-0.15223	3.13609	-0.012	0.965	3.124	Rising	M18-lightcyan	0.846058	0.399565	-0.538002	1.38336e-05	1.87203	0.112285	0.665072	1.38336e-05	1.87203	NA	NA	NA	NA	NA	NA	NA	NA	No	No	No	No	No	No	No	No	No	No	No	No	No	17	1	C19	11	3
ENSG00000159199|ATP5G1	ENSG00000159199	ATP5G1	chr17	48892765	48895871	48892765	Plus	protein_coding	protein_coding	Coding	No	Non-eGenes	Non-eGenes	No	Non-eGenes	Non-eGenes	0.327526	0.5	4.18369	4.00006	5.0804	4.033	3.994	4.989	Non-transitional	M13-green	0.889415	NA	NA	NA	NA	NA	NA	NA	NA	NA	NA	NA	NA	NA	NA	NA	NA	No	No	No	No	Yes	No	No	No	No	No	No	Yes	Yes	7	1	C2	12	3
ENSG00000159200|RCAN1	ENSG00000159200	RCAN1	chr21	34513142	34615142	34615142	Minus	protein_coding	protein_coding	Coding	Yes	Prenatal-trending	Trending	No	Non-eGenes	Non-eGenes	0.557669	0.9	6.3526	7.16983	6.03474	7.1095	6.157	6.05	Falling	none	-0.653231	0.000216418	-0.446461	0.240642	-0.0915223	6.95281e-05	-0.335788	0.000216418	-0.446461	NA	NA	NA	NA	NA	NA	NA	NA	No	No	No	No	No	No	No	No	No	No	No	No	No	4	1	C16	4	1
ENSG00000159202|UBE2Z	ENSG00000159202	UBE2Z	chr17	48908369	48929056	48908369	Plus	protein_coding	protein_coding	Coding	No	Non-eGenes	Non-eGenes	Yes	NSPre	NonSpec	0.927559	0.995	5.90541	5.80672	6.17584	5.7695	5.879	6.146	Non-transitional	M14-purple	0.784775	NA	NA	NA	NA	NA	NA	NA	NA	3.2909e-05	0.403524	0.396491	0.0980267	0.000414524	0.256421	3.2909e-05	0.403524	No	No	No	No	Yes	No	No	No	No	No	No	Yes	Yes	10	0	NA	12	3
ENSG00000159208|CIART	ENSG00000159208	CIART	chr1	150282543	150287093	150282543	Plus	protein_coding	protein_coding	Coding	No	Non-eGenes	Non-eGenes	No	Non-eGenes	Non-eGenes	0.804528	0.9	1.19082	0.997518	1.47865	0.809	1.267	1.479	Non-transitional	none	0.446103	NA	NA	NA	NA	NA	NA	NA	NA	NA	NA	NA	NA	NA	NA	NA	NA	No	No	No	No	No	No	No	No	No	No	No	No	No	7	0	NA	9	3
ENSG00000159210|SNF8	ENSG00000159210	SNF8	chr17	48929316	48945117	48945117	Minus	protein_coding	protein_coding	Coding	No	Non-eGenes	Non-eGenes	No	Non-eGenes	Non-eGenes	0.290874	0.5	3.99173	4.06557	3.84064	4.0925	3.791	3.825	Non-transitional	M7-salmon	0.806775	NA	NA	NA	NA	NA	NA	NA	NA	NA	NA	NA	NA	NA	NA	NA	NA	No	No	No	No	Yes	No	No	No	No	No	No	Yes	Yes	5	0	NA	3	1
ENSG00000159214|CCDC24	ENSG00000159214	CCDC24	chr1	43991359	43996528	43991359	Plus	protein_coding	protein_coding	Coding	No	Non-eGenes	Non-eGenes	No	Non-eGenes	Non-eGenes	2.01106e-08	0.5	2.72621	2.54197	2.99053	2.535	2.992	2.868	Non-transitional	M15-darkred	0.64338	NA	NA	NA	NA	NA	NA	NA	NA	NA	NA	NA	NA	NA	NA	NA	NA	No	No	No	No	Yes	No	No	No	No	No	No	Yes	Yes	8	0	NA	7	2
ENSG00000159216|RUNX1	ENSG00000159216	RUNX1	chr21	34787801	36004667	36004667	Minus	protein_coding	protein_coding	Coding	Yes	Prenatal-trending	Trending	Yes	Pre	Specific	0.449324	0.5	2.68005	2.11273	4.58859	2.152	3.258	4.668	Rising	none	0.890653	0.000852699	0.552085	0.330088	0.200257	7.18029e-05	0.558791	0.000852699	0.552085	1.6729e-05	0.424304	0.675507	-0.0643183	0.001907	0.302241	1.6729e-05	0.424304	No	No	No	No	No	No	No	No	No	No	No	No	No	15	1	C19	10	3
ENSG00000159217|IGF2BP1	ENSG00000159217	IGF2BP1	chr17	48997412	49055650	48997412	Plus	protein_coding	protein_coding	Coding	Yes	Postnatal-trending	Trending	No	Non-eGenes	Non-eGenes	0.998574	1	2.68113	3.44619	-5.61053	3.6375	1.09	-5.672	Falling	none	-0.821677	0.753683	-0.102824	0.000287879	-2.40099	7.89933e-05	-1.61732	0.000287879	-2.40099	NA	NA	NA	NA	NA	NA	NA	NA	No	No	No	No	No	No	No	No	No	No	No	No	No	9	2	C8;C8	3	1
ENSG00000159228|CBR1	ENSG00000159228	CBR1	chr21	36069941	36073166	36069941	Plus	protein_coding	protein_coding	Coding	Yes	Prenatal-trending	Trending	No	Non-eGenes	Non-eGenes	0.0064622	0.5	3.00827	2.5414	5.43803	2.5535	3.027	5.314	Rising	M17-silver	0.875297	1.38768e-06	-0.562546	0.148115	-0.363399	7.32792e-05	-0.471615	1.38768e-06	-0.562546	NA	NA	NA	NA	NA	NA	NA	NA	No	No	No	No	No	No	No	No	No	No	No	No	No	45	0	NA	11	3
ENSG00000159231|CBR3	ENSG00000159231	CBR3	chr21	36134912	36146566	36134912	Plus	protein_coding	protein_coding	Coding	Yes	Prenatal-specific	Specific	Yes	Pre	Specific	8.02769e-06	0.5	-0.421624	-1.17582	1.09735	-1.2835	-0.615	0.932	Rising	none	0.609488	1.52813e-05	-1.39737	0.98604	-0.00559485	0.000133545	-0.911005	1.52813e-05	-1.39737	9.94853e-07	-1.11624	0.583798	0.121679	3.64692e-05	-0.694217	9.94853e-07	-1.11624	No	No	No	No	No	No	No	No	No	No	No	No	No	6	0	NA	12	3
ENSG00000159239|C2ORF81	ENSG00000159239	C2ORF81	chr2	74414176	74421591	74421591	Minus	protein_coding	protein_coding	Coding	No	Non-eGenes	Non-eGenes	Yes	Post	Specific	NA	No_score	0.610917	0.812869	0.665141	0.5955	0.573	0.651	Non-transitional	none	0.237958	NA	NA	NA	NA	NA	NA	NA	NA	0.435656	-0.0992985	1.10173e-05	-0.793582	0.0455554	-0.208705	1.10173e-05	-0.793582	No	No	No	No	No	No	No	No	No	No	No	No	No	13	0	NA	1	3
ENSG00000159247|TUBBP5	ENSG00000159247	TUBBP5	chr9	138150113	138177369	138150113	Plus	transcribed_unprocessed_pseudogene	other_noncoding	Noncoding	Yes	Constant	Constant	Yes	Gen	Gen	NA	No_score	1.31041	1.46316	1.15784	0.743	2.857	1.364	Non-transitional	none	0.467746	1.25907e-08	-1.40956	0.0110494	-0.732176	2.24358e-09	-1.22817	2.24358e-09	-1.22817	6.27533e-05	-0.682121	0.00175673	-0.496093	2.33169e-06	-0.693514	2.33169e-06	-0.693514	No	No	No	No	No	No	No	No	No	No	No	No	No	NA	0	NA	7	2
ENSG00000159248|GJD2	ENSG00000159248	GJD2	chr15	34751032	34754965	34754965	Minus	protein_coding	protein_coding	Coding	Yes	Prenatal-trending	Trending	Yes	Pre	Specific	0.117722	0.5	0.427405	-0.564015	2.40628	-0.3565	0.616	2.299	Rising	none	0.721065	0.00014364	-1.30756	0.398657	-0.333218	1.08656e-05	-1.27954	0.00014364	-1.30756	1.74717e-05	1.0277	0.584645	0.105173	0.000158789	0.773933	1.74717e-05	1.0277	No	No	No	No	No	No	No	No	No	No	No	No	No	9	0	NA	1	3
ENSG00000159251|ACTC1	ENSG00000159251	ACTC1	chr15	34788096	34796139	34796139	Minus	protein_coding	protein_coding	Coding	No	Non-eGenes	Non-eGenes	Yes	NSPre	NonSpec	0.94677	0.995	-2.82797	-4.05123	0.524431	-3.6975	-2.808	-0.192	Rising	none	0.723852	NA	NA	NA	NA	NA	NA	NA	NA	0.00104186	0.980747	0.10517	0.417551	4.63498e-05	0.992325	0.00104186	0.980747	No	No	No	No	No	No	No	No	No	No	No	No	No	31	0	NA	1	3
ENSG00000159256|MORC3	ENSG00000159256	MORC3	chr21	36320189	36386148	36320189	Plus	protein_coding	protein_coding	Coding	No	Non-eGenes	Non-eGenes	No	Non-eGenes	Non-eGenes	0.999874	1	6.27447	6.39816	6.26116	6.3965	6.272	6.208	Non-transitional	M5-pink	0.755622	NA	NA	NA	NA	NA	NA	NA	NA	NA	NA	NA	NA	NA	NA	NA	NA	No	No	No	No	No	No	No	No	No	No	No	No	No	24	0	NA	3	1
ENSG00000159259|CHAF1B	ENSG00000159259	CHAF1B	chr21	36385378	36419015	36385378	Plus	protein_coding	protein_coding	Coding	No	Non-eGenes	Non-eGenes	No	Non-eGenes	Non-eGenes	0.536697	0.9	1.75695	1.35548	2.47254	1.488	1.594	2.4	Rising	none	0.597115	NA	NA	NA	NA	NA	NA	NA	NA	NA	NA	NA	NA	NA	NA	NA	NA	No	No	No	No	No	No	No	No	No	No	No	No	No	27	1	C7	1	3
ENSG00000159263|SIM2	ENSG00000159263	SIM2	chr21	36699133	36749917	36699133	Plus	protein_coding	protein_coding	Coding	Yes	Prenatal-trending	Trending	No	Non-eGenes	Non-eGenes	0.178825	0.5	-5.38716	-5.74981	-2.41826	-5.727	-5.574	-2.873	Rising	none	0.570795	0.00167127	1.27475	0.21099	0.580202	9.65377e-05	1.17497	0.00167127	1.27475	NA	NA	NA	NA	NA	NA	NA	NA	No	No	No	No	No	No	No	No	No	No	No	No	No	6	0	NA	2	3
ENSG00000159267|HLCS	ENSG00000159267	HLCS	chr21	36750888	36990236	36990236	Minus	protein_coding	protein_coding	Coding	Yes	Constant	Constant	Yes	Gen	Gen	0.486548	0.5	5.82364	5.70729	5.87975	5.7085	6.156	5.967	Non-transitional	M12-cyan	0.86391	1.48212e-07	-0.340133	0.00880033	-0.205469	2.75976e-09	-0.304331	2.75976e-09	-0.304331	9.81962e-05	-0.195573	0.0398166	-0.107498	3.32188e-05	-0.158123	3.32188e-05	-0.158123	No	No	No	No	No	No	No	No	No	No	No	No	No	5	0	NA	8	2
ENSG00000159307|SCUBE1	ENSG00000159307	SCUBE1	chr22	43197283	43343388	43343388	Minus	protein_coding	protein_coding	Coding	Yes	Prenatal-trending	Trending	Yes	Gen	Gen	0.960878	0.995	6.50168	7.2167	2.1902	6.9735	6.492	2.373	Falling	M4-yellow	0.874894	0.00293411	-0.725176	0.0892946	-0.543895	2.9519e-07	-1.22151	0.00293411	-0.725176	0.00626462	-0.524773	0.0391799	-0.403396	1.84832e-07	-1.10825	1.84832e-07	-1.10825	No	No	No	No	No	No	No	No	No	No	No	No	No	11	1	C16	5	1
ENSG00000159314|ARHGAP27	ENSG00000159314	ARHGAP27	chr17	45393902	45434421	45434421	Minus	protein_coding	protein_coding	Coding	Yes	Prenatal-specific	Specific	Yes	Pre	Specific	0.00125584	0.5	2.20755	1.75872	2.71352	1.796	2.249	2.785	Rising	none	0.765895	1.08878e-05	0.485596	0.850732	-0.0233877	0.0010005	0.287519	1.08878e-05	0.485596	1.39851e-05	0.358436	0.777795	0.0271437	0.000109168	0.252881	1.39851e-05	0.358436	No	No	No	No	Yes	No	No	No	No	No	No	Yes	Yes	3	0	NA	9	3
ENSG00000159322|ADPGK	ENSG00000159322	ADPGK	chr15	72751369	72785846	72785846	Minus	protein_coding	protein_coding	Coding	No	Non-eGenes	Non-eGenes	No	Non-eGenes	Non-eGenes	0.0221563	0.5	4.48382	4.42284	4.58011	4.443	4.3	4.578	Non-transitional	none	0.188296	NA	NA	NA	NA	NA	NA	NA	NA	NA	NA	NA	NA	NA	NA	NA	NA	No	No	No	No	No	No	No	No	No	No	No	No	No	16	0	NA	11	3
ENSG00000159335|PTMS	ENSG00000159335	PTMS	chr12	6765516	6770952	6765516	Plus	protein_coding	protein_coding	Coding	Yes	Postnatal-specific	Specific	No	Non-eGenes	Non-eGenes	0.778968	0.9	5.42087	5.65869	4.581	5.6605	5.42	4.718	Falling	none	-0.470049	0.648953	0.0665319	1.28161e-05	-0.68696	0.0462845	-0.211322	1.28161e-05	-0.68696	NA	NA	NA	NA	NA	NA	NA	NA	No	No	No	No	No	No	No	No	No	No	No	No	No	1	0	NA	3	1
ENSG00000159339|PADI4	ENSG00000159339	PADI4	chr1	17308195	17364004	17308195	Plus	protein_coding	protein_coding	Coding	No	Non-eGenes	Non-eGenes	No	Non-eGenes	Non-eGenes	1.30425e-09	0.5	-3.89485	-5.40081	-0.0264109	-5.319	-3.806	-0.19	Rising	none	0.770197	NA	NA	NA	NA	NA	NA	NA	NA	NA	NA	NA	NA	NA	NA	NA	NA	No	No	No	No	No	No	No	No	No	No	No	No	No	8	0	NA	12	3
ENSG00000159346|ADIPOR1	ENSG00000159346	ADIPOR1	chr1	202940823	202958572	202958572	Minus	protein_coding	protein_coding	Coding	Yes	Postnatal-specific	Specific	Yes	Post	Specific	0.592754	0.9	5.03856	4.89247	5.79939	4.895	5.024	5.699	Rising	M13-green	0.8768	0.379456	0.0567535	7.46674e-06	0.541095	0.0234528	0.143041	7.46674e-06	0.541095	0.396446	0.0504316	8.37879e-06	0.429582	0.0208002	0.126364	8.37879e-06	0.429582	No	No	No	No	No	No	No	No	No	No	No	No	No	13	0	NA	12	3
ENSG00000159348|CYB5R1	ENSG00000159348	CYB5R1	chr1	202961869	202967280	202967280	Minus	protein_coding	protein_coding	Coding	No	Non-eGenes	Non-eGenes	No	Non-eGenes	Non-eGenes	9.32777e-09	0.5	3.66145	3.5061	4.33812	3.502	3.395	4.232	Non-transitional	M14-purple	0.894244	NA	NA	NA	NA	NA	NA	NA	NA	NA	NA	NA	NA	NA	NA	NA	NA	No	No	No	No	No	No	No	No	No	No	No	No	No	3	0	NA	12	3
ENSG00000159352|PSMD4	ENSG00000159352	PSMD4	chr1	151254703	151267479	151254703	Plus	protein_coding	protein_coding	Coding	No	Non-eGenes	Non-eGenes	No	Non-eGenes	Non-eGenes	0.984312	0.995	5.3943	5.30599	5.88107	5.3515	5.231	5.87	Non-transitional	M14-purple	0.951101	NA	NA	NA	NA	NA	NA	NA	NA	NA	NA	NA	NA	NA	NA	NA	NA	No	No	No	No	No	No	No	No	No	No	No	No	No	13	0	NA	12	3
ENSG00000159363|ATP13A2	ENSG00000159363	ATP13A2	chr1	16985958	17011928	17011928	Minus	protein_coding	protein_coding	Coding	No	Non-eGenes	Non-eGenes	No	Non-eGenes	Non-eGenes	0.00120495	0.5	6.16384	5.87332	6.43801	5.8645	6.308	6.415	Non-transitional	none	0.589316	NA	NA	NA	NA	NA	NA	NA	NA	NA	NA	NA	NA	NA	NA	NA	NA	No	No	No	No	No	No	No	No	No	No	No	No	No	17	0	NA	8	3
ENSG00000159374|M1AP	ENSG00000159374	M1AP	chr2	74557883	74648338	74648338	Minus	protein_coding	protein_coding	Coding	No	Non-eGenes	Non-eGenes	No	Non-eGenes	Non-eGenes	5.83275e-12	0.5	-1.75552	-2.93835	1.02265	-2.7635	-1.225	0.93	Rising	none	0.875235	NA	NA	NA	NA	NA	NA	NA	NA	NA	NA	NA	NA	NA	NA	NA	NA	No	No	No	No	No	No	No	No	No	No	No	No	No	10	0	NA	11	3
ENSG00000159377|PSMB4	ENSG00000159377	PSMB4	chr1	151399534	151401944	151399534	Plus	protein_coding	protein_coding	Coding	Yes	Prenatal-trending	Trending	No	Non-eGenes	Non-eGenes	0.398813	0.5	5.89584	5.90944	6.02347	5.9125	5.558	5.99	Non-transitional	M6-tan	0.937909	5.86011e-05	-0.624076	0.607126	-0.166882	0.0133865	-0.379613	5.86011e-05	-0.624076	NA	NA	NA	NA	NA	NA	NA	NA	No	No	No	No	No	No	No	No	No	No	No	No	No	17	0	NA	3	3
ENSG00000159387|IRX6	ENSG00000159387	IRX6	chr16	55323760	55330760	55323760	Plus	protein_coding	protein_coding	Coding	Yes	Prenatal-specific	Specific	Yes	Pre	Specific	2.81616e-08	0.5	-5.73121	-5.81296	-4.73466	-5.7975	-5.725	-4.702	Non-transitional	none	0.373121	1.81902e-07	3.14573	0.999953	3.51611e-05	0.00102742	1.41768	1.81902e-07	3.14573	8.867e-06	1.76174	0.639749	0.148807	0.000692461	0.905938	8.867e-06	1.76174	No	No	No	No	No	No	No	No	No	No	No	No	No	23	0	NA	1	3
ENSG00000159388|BTG2	ENSG00000159388	BTG2	chr1	203305491	203309602	203305491	Plus	protein_coding	protein_coding	Coding	No	Non-eGenes	Non-eGenes	No	Non-eGenes	Non-eGenes	0.0489785	0.5	2.84481	1.92175	4.09528	2.091	2.634	4.095	Rising	M18-lightcyan	0.884622	NA	NA	NA	NA	NA	NA	NA	NA	NA	NA	NA	NA	NA	NA	NA	NA	No	No	No	No	No	No	No	No	No	No	No	No	No	7	1	C11	11	3
ENSG00000159398|CES5A	ENSG00000159398	CES5A	chr16	55846154	55956031	55956031	Minus	protein_coding	protein_coding	Coding	Yes	Postnatal-trending	Trending	No	Non-eGenes	Non-eGenes	5.95161e-19	0.5	0.60748	0.843398	1.03692	0.6405	1.179	0.241	Non-transitional	none	0.108992	0.0725286	-0.59536	0.000683156	-0.997908	6.07416e-05	-0.940753	0.000683156	-0.997908	NA	NA	NA	NA	NA	NA	NA	NA	No	No	No	No	No	No	No	No	No	No	No	No	No	14	0	NA	7	2
ENSG00000159399|HK2	ENSG00000159399	HK2	chr2	74833981	74893359	74833981	Plus	protein_coding	protein_coding	Coding	Yes	Prenatal-trending	Trending	No	Non-eGenes	Non-eGenes	0.0209328	0.5	2.40638	1.95436	2.84354	2.031	2.291	2.829	Non-transitional	none	0.47009	0.00116555	0.636998	0.147743	0.463915	3.62242e-05	0.67403	0.00116555	0.636998	NA	NA	NA	NA	NA	NA	NA	NA	No	No	No	No	No	No	No	No	No	No	No	No	No	7	0	NA	7	3
ENSG00000159403|C1R	ENSG00000159403	C1R	chr12	7080209	7092607	7092607	Minus	protein_coding	protein_coding	Coding	No	Non-eGenes	Non-eGenes	Yes	Post	Specific	NA	No_score	0.726963	-1.24387	2.6719	-0.8935	1.036	2.585	Rising	M18-lightcyan	0.915883	NA	NA	NA	NA	NA	NA	NA	NA	0.236102	-0.420267	7.21561e-06	1.24538	0.794855	-0.0740718	7.21561e-06	1.24538	No	No	No	No	No	No	No	No	No	No	No	No	No	1	0	NA	12	3
ENSG00000159409|CELF3	ENSG00000159409	CELF3	chr1	151702404	151716814	151716814	Minus	protein_coding	protein_coding	Coding	No	Non-eGenes	Non-eGenes	No	Non-eGenes	Non-eGenes	0.293143	0.5	6.22809	6.41514	5.11799	6.377	6.448	5.127	Falling	M3-greenyellow	0.80621	NA	NA	NA	NA	NA	NA	NA	NA	NA	NA	NA	NA	NA	NA	NA	NA	No	No	No	No	No	No	No	No	No	No	No	No	No	1	1	C13	6	2
ENSG00000159433|STARD9	ENSG00000159433	STARD9	chr15	42575659	42720981	42575659	Plus	protein_coding	protein_coding	Coding	No	Non-eGenes	Non-eGenes	No	Non-eGenes	Non-eGenes	NA	No_score	5.00081	4.98144	4.93521	5.1365	4.842	4.998	Non-transitional	none	0.107108	NA	NA	NA	NA	NA	NA	NA	NA	NA	NA	NA	NA	NA	NA	NA	NA	No	No	No	No	No	No	No	No	No	No	No	No	No	10	0	NA	2	1
ENSG00000159445|THEM4	ENSG00000159445	THEM4	chr1	151873584	151909808	151909808	Minus	protein_coding	protein_coding	Coding	No	Non-eGenes	Non-eGenes	No	Non-eGenes	Non-eGenes	0.000241348	0.5	2.14812	1.81619	3.43963	1.763	2.373	3.44	Rising	none	0.826691	NA	NA	NA	NA	NA	NA	NA	NA	NA	NA	NA	NA	NA	NA	NA	NA	No	No	No	No	No	No	No	No	No	No	No	No	No	10	0	NA	2	3
ENSG00000159459|UBR1	ENSG00000159459	UBR1	chr15	42942897	43106113	43106113	Minus	protein_coding	protein_coding	Coding	No	Non-eGenes	Non-eGenes	No	Non-eGenes	Non-eGenes	0.31989	0.5	6.66164	6.56083	6.8338	6.5995	6.612	6.809	Rising	none	0.465859	NA	NA	NA	NA	NA	NA	NA	NA	NA	NA	NA	NA	NA	NA	NA	NA	Yes	No	No	No	No	No	No	No	No	No	Yes	No	Yes	42	0	NA	1	3
ENSG00000159461|AMFR	ENSG00000159461	AMFR	chr16	56361452	56425538	56425538	Minus	protein_coding	protein_coding	Coding	No	Non-eGenes	Non-eGenes	No	Non-eGenes	Non-eGenes	0.00142576	0.5	6.34903	6.26043	6.94351	6.2815	6.251	6.893	Non-transitional	M14-purple	0.916804	NA	NA	NA	NA	NA	NA	NA	NA	NA	NA	NA	NA	NA	NA	NA	NA	No	No	No	No	No	No	No	No	No	No	No	No	No	13	1	C11	12	3
ENSG00000159479|MED8	ENSG00000159479	MED8	chr1	43383917	43389808	43389808	Minus	protein_coding	protein_coding	Coding	No	Non-eGenes	Non-eGenes	No	Non-eGenes	Non-eGenes	8.15826e-06	0.5	3.96915	3.79127	4.58157	3.8185	3.856	4.561	Rising	M16-blue	0.865194	NA	NA	NA	NA	NA	NA	NA	NA	NA	NA	NA	NA	NA	NA	NA	NA	No	No	No	No	Yes	No	No	No	No	No	No	Yes	Yes	11	0	NA	12	3
ENSG00000159579|RSPRY1	ENSG00000159579	RSPRY1	chr16	57186137	57240475	57186137	Plus	protein_coding	protein_coding	Coding	No	Non-eGenes	Non-eGenes	No	Non-eGenes	Non-eGenes	0.999778	1	6.0863	6.23076	5.12164	6.236	5.865	5.103	Falling	M1-black	0.947643	NA	NA	NA	NA	NA	NA	NA	NA	NA	NA	NA	NA	NA	NA	NA	NA	No	No	No	No	No	No	No	No	No	No	No	No	No	7	0	NA	1	1
ENSG00000159592|GPBP1L1	ENSG00000159592	GPBP1L1	chr1	45627304	45688113	45688113	Minus	protein_coding	protein_coding	Coding	No	Non-eGenes	Non-eGenes	No	Non-eGenes	Non-eGenes	0.435324	0.5	5.73067	5.62765	6.22049	5.657	5.626	6.163	Rising	none	0.569679	NA	NA	NA	NA	NA	NA	NA	NA	NA	NA	NA	NA	NA	NA	NA	NA	No	No	No	No	No	No	No	No	No	No	No	No	No	5	0	NA	11	3
ENSG00000159593|NAE1	ENSG00000159593	NAE1	chr16	66802875	66873256	66873256	Minus	protein_coding	protein_coding	Coding	No	Non-eGenes	Non-eGenes	No	Non-eGenes	Non-eGenes	1.90379e-07	0.5	5.58085	5.72439	5.43165	5.73	5.495	5.375	Falling	M5-pink	0.913825	NA	NA	NA	NA	NA	NA	NA	NA	NA	NA	NA	NA	NA	NA	NA	NA	No	No	No	No	No	No	No	No	No	No	No	No	No	30	0	NA	1	1
ENSG00000159596|TMEM69	ENSG00000159596	TMEM69	chr1	45687214	45694443	45687214	Plus	protein_coding	protein_coding	Coding	No	Non-eGenes	Non-eGenes	No	Non-eGenes	Non-eGenes	0.000261683	0.5	3.40033	3.43373	3.39564	3.449	3.274	3.289	Non-transitional	M5-pink	0.887309	NA	NA	NA	NA	NA	NA	NA	NA	NA	NA	NA	NA	NA	NA	NA	NA	No	No	No	No	No	No	No	No	No	No	No	No	No	2	0	NA	1	1
ENSG00000159618|GPR114	ENSG00000159618	GPR114	chr16	57542421	57591681	57542421	Plus	protein_coding	protein_coding	Coding	No	Non-eGenes	Non-eGenes	No	Non-eGenes	Non-eGenes	0.0143236	0.5	-1.42473	-2.0068	-1.25743	-1.9665	-0.823	-1.238	Non-transitional	none	0.48787	NA	NA	NA	NA	NA	NA	NA	NA	NA	NA	NA	NA	NA	NA	NA	NA	No	No	No	No	No	No	No	No	No	No	No	No	No	3	0	NA	1	2
ENSG00000159625|CCDC135	ENSG00000159625	CCDC135	chr16	57694793	57731805	57694793	Plus	protein_coding	protein_coding	Coding	Yes	Prenatal-trending	Trending	No	Non-eGenes	Non-eGenes	1.63902e-11	0.5	-0.54646	-1.11214	0.651487	-1.102	0.204	0.574	Rising	none	0.722386	0.000122792	-1.16312	0.21618	-0.247569	7.82405e-05	-0.784844	0.000122792	-1.16312	NA	NA	NA	NA	NA	NA	NA	NA	No	No	No	No	No	No	No	No	No	No	No	No	No	9	0	NA	8	3
ENSG00000159640|ACE	ENSG00000159640	ACE	chr17	63477061	63498380	63477061	Plus	protein_coding	protein_coding	Coding	No	Non-eGenes	Non-eGenes	No	Non-eGenes	Non-eGenes	4.63283e-18	0.5	0.350892	1.50284	0.618836	0.155	0.87	0.377	Non-transitional	none	0.364295	NA	NA	NA	NA	NA	NA	NA	NA	NA	NA	NA	NA	NA	NA	NA	NA	No	No	No	No	No	No	No	No	No	No	No	No	No	5	0	NA	7	2
ENSG00000159648|TEPP	ENSG00000159648	TEPP	chr16	57976435	57988116	57976435	Plus	protein_coding	protein_coding	Coding	Yes	Constant	Constant	Yes	Gen	Gen	6.7957e-05	0.5	-0.595914	-0.377349	-2.85233	-0.3885	-0.039	-2.852	Falling	none	-0.424955	4.45463e-12	2.40072	0.0337081	1.46478	3.37594e-10	1.9632	3.37594e-10	1.9632	3.30018e-11	1.32268	0.0371434	0.832766	1.57909e-07	1.04187	1.57909e-07	1.04187	No	No	No	No	No	No	No	No	No	No	No	No	No	8	0	NA	7	2
ENSG00000159650|UROC1	ENSG00000159650	UROC1	chr3	126481281	126517773	126517773	Minus	protein_coding	protein_coding	Coding	Yes	Prenatal-trending	Trending	Yes	Gen	Gen	3.35645e-10	0.5	-1.85107	-1.93004	-1.57782	-1.918	-1.873	-1.479	Non-transitional	none	0.442601	3.90078e-09	-2.59808	0.129936	-0.969902	7.90694e-08	-1.99231	3.90078e-09	-2.59808	9.89071e-06	-1.15602	0.0462984	-0.758251	6.49278e-06	-0.958879	6.49278e-06	-0.958879	No	No	No	No	No	No	No	No	No	No	No	No	No	12	0	NA	2	3
ENSG00000159658|EFCAB14	ENSG00000159658	EFCAB14	chr1	46675159	46719064	46719064	Minus	protein_coding	protein_coding	Coding	No	Non-eGenes	Non-eGenes	No	Non-eGenes	Non-eGenes	0.000132863	0.5	5.13527	4.92354	6.5267	4.9825	5.102	6.451	Rising	M19-turquoise	0.874347	NA	NA	NA	NA	NA	NA	NA	NA	NA	NA	NA	NA	NA	NA	NA	NA	No	No	No	No	No	No	No	No	No	No	No	No	No	37	1	C4	12	3
ENSG00000159674|SPON2	ENSG00000159674	SPON2	chr4	1166932	1208962	1208962	Minus	protein_coding	protein_coding	Coding	No	Non-eGenes	Non-eGenes	No	Non-eGenes	Non-eGenes	1.08812e-06	0.5	1.21518	0.962419	2.57039	0.754	1.167	2.57	Rising	none	0.761323	NA	NA	NA	NA	NA	NA	NA	NA	NA	NA	NA	NA	NA	NA	NA	NA	No	No	No	No	No	No	No	No	No	No	No	No	No	18	0	NA	9	3
ENSG00000159685|CHCHD6	ENSG00000159685	CHCHD6	chr3	126704220	126960406	126704220	Plus	protein_coding	protein_coding	Coding	No	Non-eGenes	Non-eGenes	No	Non-eGenes	Non-eGenes	1.08018e-08	0.5	6.3598	6.59031	5.52478	6.591	6.491	5.59	Falling	M10-darkgreen	0.867914	NA	NA	NA	NA	NA	NA	NA	NA	NA	NA	NA	NA	NA	NA	NA	NA	No	No	No	No	No	No	No	No	No	No	No	No	No	12	1	C13	2	1
ENSG00000159692|CTBP1	ENSG00000159692	CTBP1	chr4	1211448	1249953	1249953	Minus	protein_coding	protein_coding	Coding	No	Non-eGenes	Non-eGenes	No	Non-eGenes	Non-eGenes	0.979764	0.995	6.36655	6.30165	6.48907	6.316	6.312	6.423	Non-transitional	M15-darkred	0.915865	NA	NA	NA	NA	NA	NA	NA	NA	NA	NA	NA	NA	NA	NA	NA	NA	No	No	No	No	No	No	No	No	No	No	No	No	No	4	0	NA	3	3
ENSG00000159708|LRRC36	ENSG00000159708	LRRC36	chr16	67326798	67385203	67326798	Plus	protein_coding	protein_coding	Coding	Yes	Prenatal-trending	Trending	Yes	Pre	Specific	3.63106e-10	0.5	0.188096	1.4144	-0.793635	0.284	1.121	-0.409	Non-transitional	none	0.0616362	8.91984e-06	0.788232	0.507388	0.152961	7.71064e-05	0.565914	8.91984e-06	0.788232	4.03984e-05	0.505056	0.830103	-0.0248281	0.000753248	0.325132	4.03984e-05	0.505056	No	No	No	No	No	No	No	No	No	No	No	No	No	4	1	C9	2	2
ENSG00000159712|ANKRD18CP	ENSG00000159712	ANKRD18CP	chr9	97156570	97221235	97221235	Minus	unprocessed_pseudogene	other_noncoding	Noncoding	Yes	Constant	Constant	Yes	Gen	Gen	NA	No_score	2.61546	2.07321	4.06461	2.094	3.195	4.03	Rising	none	0.823312	1.17185e-13	-1.00801	0.000459869	-0.582634	2.10543e-09	-0.727923	2.10543e-09	-0.727923	2.90512e-12	0.604775	0.00311732	0.244436	2.7811e-09	0.48862	2.7811e-09	0.48862	No	No	No	No	No	No	No	No	No	No	No	No	No	24	0	NA	8	3
ENSG00000159713|TPPP3	ENSG00000159713	TPPP3	chr16	67389809	67393535	67393535	Minus	protein_coding	protein_coding	Coding	No	Non-eGenes	Non-eGenes	No	Non-eGenes	Non-eGenes	0.311517	0.5	0.668882	-0.844617	4.37891	-0.7215	1.747	4.244	Rising	none	0.873804	NA	NA	NA	NA	NA	NA	NA	NA	NA	NA	NA	NA	NA	NA	NA	NA	No	No	No	No	No	No	No	No	No	No	No	No	No	5	0	NA	11	3
ENSG00000159714|ZDHHC1	ENSG00000159714	ZDHHC1	chr16	67394419	67416833	67416833	Minus	protein_coding	protein_coding	Coding	No	Non-eGenes	Non-eGenes	No	Non-eGenes	Non-eGenes	5.10929e-06	0.5	1.71215	1.15005	2.12732	1.116	2.108	2.156	Rising	M12-cyan	0.764978	NA	NA	NA	NA	NA	NA	NA	NA	NA	NA	NA	NA	NA	NA	NA	NA	No	No	No	No	No	No	No	No	No	No	No	No	No	8	0	NA	2	3
ENSG00000159720|ATP6V0D1	ENSG00000159720	ATP6V0D1	chr16	67438014	67481237	67481237	Minus	protein_coding	protein_coding	Coding	No	Non-eGenes	Non-eGenes	No	Non-eGenes	Non-eGenes	0.988132	0.995	5.65016	5.35249	6.7842	5.38	5.598	6.753	Rising	M17-silver	0.917604	NA	NA	NA	NA	NA	NA	NA	NA	NA	NA	NA	NA	NA	NA	NA	NA	No	No	No	No	No	No	No	No	No	No	No	No	No	1	0	NA	12	3
ENSG00000159733|ZFYVE28	ENSG00000159733	ZFYVE28	chr4	2269582	2418663	2418663	Minus	protein_coding	protein_coding	Coding	No	Non-eGenes	Non-eGenes	No	Non-eGenes	Non-eGenes	0.88846	0.9	3.90366	3.34994	5.49231	3.35	4.524	5.571	Rising	none	0.888703	NA	NA	NA	NA	NA	NA	NA	NA	NA	NA	NA	NA	NA	NA	NA	NA	No	No	No	No	No	No	No	No	No	No	No	No	No	5	0	NA	9	3
ENSG00000159753|RLTPR	ENSG00000159753	RLTPR	chr16	67644919	67657569	67644919	Plus	protein_coding	protein_coding	Coding	No	Non-eGenes	Non-eGenes	No	Non-eGenes	Non-eGenes	0.0223533	0.5	2.43884	2.14438	3.03844	2.1135	2.439	3.01	Rising	none	0.546452	NA	NA	NA	NA	NA	NA	NA	NA	NA	NA	NA	NA	NA	NA	NA	NA	No	No	No	No	No	No	No	No	No	No	No	No	No	43	0	NA	12	3
ENSG00000159761|C16ORF86	ENSG00000159761	C16ORF86	chr16	67666816	67668758	67666816	Plus	protein_coding	protein_coding	Coding	No	Non-eGenes	Non-eGenes	No	Non-eGenes	Non-eGenes	0.652429	0.9	-0.109976	-0.570444	0.79172	-0.5355	-0.103	0.626	Non-transitional	none	0.440508	NA	NA	NA	NA	NA	NA	NA	NA	NA	NA	NA	NA	NA	NA	NA	NA	No	No	No	No	No	No	No	No	No	No	No	No	No	2	0	NA	11	3
ENSG00000159784|FAM131B	ENSG00000159784	FAM131B	chr7	143353400	143362770	143362770	Minus	protein_coding	protein_coding	Coding	No	Non-eGenes	Non-eGenes	No	Non-eGenes	Non-eGenes	0.921928	0.995	6.94501	6.96856	7.09471	6.914	6.853	7.017	Non-transitional	M6-tan	0.775751	NA	NA	NA	NA	NA	NA	NA	NA	NA	NA	NA	NA	NA	NA	NA	NA	No	No	No	No	No	No	No	No	No	No	No	No	No	11	0	NA	4	3
ENSG00000159788|RGS12	ENSG00000159788	RGS12	chr4	3293028	3439913	3293028	Plus	protein_coding	protein_coding	Coding	Yes	Prenatal-specific	Specific	No	Non-eGenes	Non-eGenes	0.000560374	0.5	6.43468	6.47213	6.18385	6.5205	6.446	6.236	Non-transitional	M9-brown	0.788793	1.90796e-05	0.486801	0.415263	-0.0986712	0.00652559	0.216746	1.90796e-05	0.486801	NA	NA	NA	NA	NA	NA	NA	NA	No	No	No	No	Yes	No	No	No	No	No	No	Yes	Yes	9	1	C8	2	1
ENSG00000159792|PSKH1	ENSG00000159792	PSKH1	chr16	67893272	67929678	67893272	Plus	protein_coding	protein_coding	Coding	No	Non-eGenes	Non-eGenes	No	Non-eGenes	Non-eGenes	0.0178742	0.5	3.61474	3.55629	3.40157	3.6225	3.693	3.568	Non-transitional	M9-brown	0.766018	NA	NA	NA	NA	NA	NA	NA	NA	NA	NA	NA	NA	NA	NA	NA	NA	No	No	No	No	No	No	No	No	No	No	No	No	No	27	0	NA	1	2
ENSG00000159840|ZYX	ENSG00000159840	ZYX	chr7	143381080	143391111	143381080	Plus	protein_coding	protein_coding	Coding	No	Non-eGenes	Non-eGenes	No	Non-eGenes	Non-eGenes	7.73889e-06	0.5	3.49488	3.39054	3.36315	3.3985	3.737	3.494	Non-transitional	M11-magenta	0.7435	NA	NA	NA	NA	NA	NA	NA	NA	NA	NA	NA	NA	NA	NA	NA	NA	No	No	No	No	No	No	No	No	No	No	No	No	No	22	0	NA	2	2
ENSG00000159842|ABR	ENSG00000159842	ABR	chr17	1003518	1229021	1229021	Minus	protein_coding	protein_coding	Coding	Yes	Prenatal-specific	Specific	Yes	Pre	Specific	0.999949	1	7.59542	7.38085	8.2423	7.3895	7.796	8.254	Rising	none	0.775523	2.00785e-05	0.316285	0.52033	-0.0763163	0.0379447	0.141707	2.00785e-05	0.316285	3.89003e-05	0.222867	0.24289	-0.0956762	0.130201	0.0749897	3.89003e-05	0.222867	No	No	No	No	No	No	No	No	No	No	No	No	No	6	1	C13	10	3
ENSG00000159871|LYPD5	ENSG00000159871	LYPD5	chr19	43795929	43827206	43827206	Minus	protein_coding	protein_coding	Coding	Yes	Postnatal-specific	Specific	Yes	Post	Specific	9.44505e-05	0.5	2.07122	1.72638	3.09014	1.7235	2.107	2.922	Rising	none	0.713219	0.824852	0.0480122	5.0399e-06	-0.996425	0.0403279	-0.333067	5.0399e-06	-0.996425	0.77883	-0.0383908	6.41996e-07	-0.672482	0.0096475	-0.267639	6.41996e-07	-0.672482	No	No	No	No	No	No	No	No	No	No	No	No	No	20	0	NA	12	3
ENSG00000159873|CCDC117	ENSG00000159873	CCDC117	chr22	28772674	28789301	28772674	Plus	protein_coding	protein_coding	Coding	Yes	Constant	Constant	Yes	Gen	Gen	0.619564	0.9	2.00279	2.04694	1.8714	2.072	1.881	1.921	Non-transitional	none	-0.178615	0.00852981	0.410217	0.00380968	0.5825	5.52415e-05	0.480416	5.52415e-05	0.480416	0.00306663	0.312942	0.00297135	0.349707	4.26605e-05	0.315078	4.26605e-05	0.315078	No	No	No	No	No	No	No	No	No	No	No	No	No	14	0	NA	9	1
ENSG00000159882|ZNF230	ENSG00000159882	ZNF230	chr19	44002948	44013926	44002948	Plus	protein_coding	protein_coding	Coding	Yes	Postnatal-trending	Trending	Yes	NSPre	NonSpec	0.00834108	0.5	2.62438	2.80867	2.49095	2.8125	2.298	2.421	Non-transitional	M5-pink	0.930802	0.845577	-0.028251	0.00148325	-0.488018	1.75336e-05	-0.487806	0.00148325	-0.488018	3.22904e-05	-0.391232	0.626916	-0.0642333	0.00356977	-0.280074	3.22904e-05	-0.391232	No	No	No	No	No	No	No	No	No	No	No	No	No	9	0	NA	3	1
ENSG00000159884|CCDC107	ENSG00000159884	CCDC107	chr9	35658290	35661511	35658290	Plus	protein_coding	protein_coding	Coding	No	Non-eGenes	Non-eGenes	No	Non-eGenes	Non-eGenes	1.69816e-07	0.5	2.70591	2.84823	2.49601	2.854	2.48	2.439	Non-transitional	M7-salmon	0.894182	NA	NA	NA	NA	NA	NA	NA	NA	NA	NA	NA	NA	NA	NA	NA	NA	No	No	No	No	No	No	No	No	No	No	No	No	No	46	0	NA	3	1
ENSG00000159899|NPR2	ENSG00000159899	NPR2	chr9	35792154	35809732	35792154	Plus	protein_coding	protein_coding	Coding	No	Non-eGenes	Non-eGenes	No	Non-eGenes	Non-eGenes	0.991661	0.995	4.27489	4.44476	3.67376	4.457	4.169	3.693	Falling	M3-greenyellow	0.848804	NA	NA	NA	NA	NA	NA	NA	NA	NA	NA	NA	NA	NA	NA	NA	NA	No	No	No	No	No	No	No	No	No	No	No	No	No	6	0	NA	6	1
ENSG00000159904|ZNF890P	ENSG00000159904	ZNF890P	chr7	5121239	5144546	5144546	Minus	transcribed_unprocessed_pseudogene	other_noncoding	Noncoding	Yes	Constant	Constant	Yes	Gen	Gen	NA	No_score	0.045339	-1.85985	1.34466	-0.919	0.942	1.309	Rising	none	0.751835	1.60232e-06	1.22228	0.0125987	0.577433	3.28699e-08	1.03524	3.28699e-08	1.03524	7.8204e-05	0.778259	0.00210421	0.533101	2.34932e-07	0.73943	2.34932e-07	0.73943	No	No	No	No	No	No	No	No	No	No	No	No	No	13	0	NA	10	3
ENSG00000159905|ZNF221	ENSG00000159905	ZNF221	chr19	43951223	43967709	43951223	Plus	protein_coding	protein_coding	Coding	No	Non-eGenes	Non-eGenes	No	Non-eGenes	Non-eGenes	2.58051e-09	0.5	3.81496	3.95055	3.30422	3.95	3.859	3.335	Falling	M3-greenyellow	0.754766	NA	NA	NA	NA	NA	NA	NA	NA	NA	NA	NA	NA	NA	NA	NA	NA	No	No	No	No	No	No	No	No	No	No	No	No	No	4	0	NA	7	1
ENSG00000159915|ZNF233	ENSG00000159915	ZNF233	chr19	44259880	44275317	44259880	Plus	protein_coding	protein_coding	Coding	Yes	Constant	Constant	Yes	Gen	Gen	3.27016e-17	0.5	3.4617	3.60552	3.24034	3.561	3.519	3.171	Falling	none	-0.491512	5.6724e-11	0.622604	0.00222155	0.486606	1.14846e-11	0.562196	1.14846e-11	0.562196	1.52633e-07	0.30446	0.0154496	0.236313	2.61115e-07	0.27335	2.61115e-07	0.27335	No	No	No	No	No	No	No	No	No	No	No	No	No	15	0	NA	3	1
ENSG00000159917|ZNF235	ENSG00000159917	ZNF235	chr19	44228729	44305046	44305046	Minus	protein_coding	protein_coding	Coding	Yes	Prenatal-specific	Specific	Yes	NSPre	NonSpec	1.8582e-10	0.5	4.75114	4.82014	4.35194	4.837	4.732	4.388	Non-transitional	M9-brown	0.811904	3.36793e-07	0.268192	0.287226	-0.115627	0.00460461	0.140409	3.36793e-07	0.268192	4.51624e-06	0.185269	0.890702	0.0105872	0.000385615	0.131179	4.51624e-06	0.185269	No	No	No	No	No	No	No	No	No	No	No	No	No	1	0	NA	7	1
ENSG00000159921|GNE	ENSG00000159921	GNE	chr9	36214441	36277056	36277056	Minus	protein_coding	protein_coding	Coding	No	Non-eGenes	Non-eGenes	No	Non-eGenes	Non-eGenes	4.85674e-07	0.5	5.37573	5.51285	5.21702	5.513	5.248	5.173	Falling	M7-salmon	0.826283	NA	NA	NA	NA	NA	NA	NA	NA	NA	NA	NA	NA	NA	NA	NA	NA	No	No	No	No	No	No	No	No	No	No	No	No	No	19	0	NA	1	1
ENSG00000160007|ARHGAP35	ENSG00000160007	ARHGAP35	chr19	46918676	47005077	46918676	Plus	protein_coding	protein_coding	Coding	Yes	Constant	Constant	Yes	NSPre	NonSpec	0.99999	1	8.06404	8.0725	7.99476	8.0635	8.238	7.993	Non-transitional	none	-0.0960757	8.90689e-06	0.27847	0.0434031	0.117758	6.5268e-06	0.202155	6.5268e-06	0.202155	3.02125e-05	0.200122	0.115615	0.078295	6.99779e-05	0.14079	3.02125e-05	0.200122	No	No	No	No	No	No	No	No	No	No	No	No	No	19	1	C1	7	2
ENSG00000160014|CALM3	ENSG00000160014	CALM3	chr19	46601074	46610793	46601074	Plus	protein_coding	protein_coding	Coding	Yes	Constant	Constant	Yes	Gen	Gen	0.580172	0.9	8.41482	8.05861	9.79528	7.992	8.559	9.727	Rising	M16-blue	0.890464	0.0248198	-0.195354	0.00394506	-0.351099	6.42133e-05	-0.277839	6.42133e-05	-0.277839	0.0153817	-0.182825	0.00641103	-0.307933	3.38052e-05	-0.257312	3.38052e-05	-0.257312	No	No	No	No	No	No	No	No	No	No	No	No	No	15	0	NA	12	3
ENSG00000160049|DFFA	ENSG00000160049	DFFA	chr1	10456522	10472526	10472526	Minus	protein_coding	protein_coding	Coding	Yes	Constant	Constant	No	Non-eGenes	Non-eGenes	0.000218371	0.5	5.09637	5.05706	5.27999	5.0635	5.026	5.268	Non-transitional	M14-purple	0.854407	0.00304271	0.20098	0.0197446	0.205714	5.32689e-05	0.212985	5.32689e-05	0.212985	NA	NA	NA	NA	NA	NA	NA	NA	No	No	No	No	No	No	No	No	No	No	No	No	No	12	1	C10	11	3
ENSG00000160050|CCDC28B	ENSG00000160050	CCDC28B	chr1	32200386	32205387	32200386	Plus	protein_coding	protein_coding	Coding	No	Non-eGenes	Non-eGenes	No	Non-eGenes	Non-eGenes	9.96843e-08	0.5	3.8875	4.32652	2.26826	4.2615	3.499	2.257	Falling	M1-black	0.933084	NA	NA	NA	NA	NA	NA	NA	NA	NA	NA	NA	NA	NA	NA	NA	NA	No	No	No	No	No	No	No	No	No	No	No	No	No	10	1	C2	4	1
ENSG00000160051|IQCC	ENSG00000160051	IQCC	chr1	32205661	32208687	32205661	Plus	protein_coding	protein_coding	Coding	No	Non-eGenes	Non-eGenes	No	Non-eGenes	Non-eGenes	2.25736e-07	0.5	1.60382	1.57526	1.68474	1.5945	1.603	1.627	Non-transitional	none	0.0117884	NA	NA	NA	NA	NA	NA	NA	NA	NA	NA	NA	NA	NA	NA	NA	NA	No	No	No	No	No	No	No	No	No	No	No	No	No	6	0	NA	2	3
ENSG00000160055|TMEM234	ENSG00000160055	TMEM234	chr1	32214472	32222359	32222359	Minus	protein_coding	protein_coding	Coding	No	Non-eGenes	Non-eGenes	No	Non-eGenes	Non-eGenes	0.000523998	0.5	3.09112	3.14972	2.9091	3.211	3.111	2.909	Non-transitional	none	-0.150703	NA	NA	NA	NA	NA	NA	NA	NA	NA	NA	NA	NA	NA	NA	NA	NA	No	No	No	No	No	No	No	No	No	No	No	No	No	15	0	NA	1	1
ENSG00000160058|BSDC1	ENSG00000160058	BSDC1	chr1	32365103	32394731	32394731	Minus	protein_coding	protein_coding	Coding	Yes	Prenatal-trending	Trending	Yes	NSPre	NonSpec	0.482345	0.5	6.10952	6.01	6.31762	6.0255	6.006	6.271	Non-transitional	M14-purple	0.876278	0.000844711	-0.327652	0.224324	-0.15009	7.14025e-05	-0.307952	0.000844711	-0.327652	0.000197006	-0.330295	0.181057	-0.136932	1.01465e-05	-0.30451	0.000197006	-0.330295	No	No	No	No	No	No	No	No	No	No	No	No	No	7	1	C17	3	3
ENSG00000160062|ZBTB8A	ENSG00000160062	ZBTB8A	chr1	32539427	32605939	32539427	Plus	protein_coding	protein_coding	Coding	Yes	Postnatal-trending	Trending	No	Non-eGenes	Non-eGenes	0.106373	0.5	3.84431	4.1282	2.44634	4.122	3.844	2.446	Falling	M1-black	0.893052	0.145683	-0.116644	0.00241866	-0.357789	5.56111e-05	-0.276913	0.00241866	-0.357789	NA	NA	NA	NA	NA	NA	NA	NA	No	No	No	No	No	No	No	No	No	No	No	No	No	16	1	C13	3	1
ENSG00000160072|ATAD3B	ENSG00000160072	ATAD3B	chr1	1471769	1497848	1471769	Plus	protein_coding	protein_coding	Coding	Yes	Postnatal-trending	Trending	No	Non-eGenes	Non-eGenes	1.92301e-13	0.5	3.62391	3.75174	3.47994	3.78	3.538	3.464	Non-transitional	none	-0.126044	0.061581	-0.257477	0.00150876	-0.600115	5.86382e-05	-0.433255	0.00150876	-0.600115	NA	NA	NA	NA	NA	NA	NA	NA	No	No	No	No	No	No	No	No	No	No	No	No	No	9	0	NA	2	1
ENSG00000160075|SSU72	ENSG00000160075	SSU72	chr1	1541673	1574869	1574869	Minus	protein_coding	protein_coding	Coding	Yes	Prenatal-trending	Trending	Yes	Post	Specific	0.606849	0.9	5.07984	4.99084	5.30087	5.071	4.901	5.264	Non-transitional	M14-purple	0.809268	2.03278e-05	0.236144	0.313454	0.0828909	0.000685394	0.161507	2.03278e-05	0.236144	0.8492	-0.010239	9.29334e-06	-0.301908	0.0920393	-0.0762976	9.29334e-06	-0.301908	No	No	No	No	No	No	No	No	No	No	No	No	No	7	0	NA	1	3
ENSG00000160087|UBE2J2	ENSG00000160087	UBE2J2	chr1	1253909	1273885	1273885	Minus	protein_coding	protein_coding	Coding	Yes	Prenatal-trending	Trending	Yes	Pre	Specific	0.415939	0.5	4.09926	4.10037	3.9392	4.1155	4.103	3.948	Non-transitional	none	-0.121203	4.27183e-05	-0.230296	0.440591	-0.0621431	0.000196339	-0.166106	4.27183e-05	-0.230296	1.40264e-05	-0.203878	0.713325	-0.0232884	0.000111092	-0.141945	1.40264e-05	-0.203878	No	No	No	No	No	No	No	No	No	No	No	No	No	28	0	NA	3	1
ENSG00000160094|ZNF362	ENSG00000160094	ZNF362	chr1	33256545	33300719	33256545	Plus	protein_coding	protein_coding	Coding	No	Non-eGenes	Non-eGenes	No	Non-eGenes	Non-eGenes	0.928286	0.995	5.41702	5.5678	4.37542	5.5755	5.457	4.443	Falling	M3-greenyellow	0.936153	NA	NA	NA	NA	NA	NA	NA	NA	NA	NA	NA	NA	NA	NA	NA	NA	No	No	No	No	No	No	No	No	No	No	No	No	No	29	0	NA	2	1
ENSG00000160097|FNDC5	ENSG00000160097	FNDC5	chr1	32862268	32872482	32872482	Minus	protein_coding	protein_coding	Coding	No	Non-eGenes	Non-eGenes	No	Non-eGenes	Non-eGenes	0.406509	0.5	3.32515	2.73173	4.71635	2.7615	3.633	4.669	Rising	none	0.782743	NA	NA	NA	NA	NA	NA	NA	NA	NA	NA	NA	NA	NA	NA	NA	NA	No	No	No	No	No	No	No	No	No	No	No	No	No	7	1	C20	12	3
ENSG00000160111|CPAMD8	ENSG00000160111	CPAMD8	chr19	16892947	17026815	17026815	Minus	protein_coding	protein_coding	Coding	No	Non-eGenes	Non-eGenes	No	Non-eGenes	Non-eGenes	2.01802e-14	0.5	1.39137	1.56665	0.94959	1.616	1.479	0.94	Non-transitional	none	0.0204392	NA	NA	NA	NA	NA	NA	NA	NA	NA	NA	NA	NA	NA	NA	NA	NA	No	No	No	No	No	No	No	No	No	No	No	No	No	4	0	NA	1	1
ENSG00000160113|NR2F6	ENSG00000160113	NR2F6	chr19	17231883	17245940	17245940	Minus	protein_coding	protein_coding	Coding	Yes	Constant	Constant	Yes	Gen	Gen	0.152636	0.5	2.82192	2.68962	3.36506	2.7305	2.709	3.276	Non-transitional	M14-purple	0.887581	0.00135163	0.443634	0.000882657	0.462055	2.05353e-07	0.498233	2.05353e-07	0.498233	0.0105888	0.305176	0.000924167	0.391392	1.73243e-06	0.397771	1.73243e-06	0.397771	No	No	No	No	No	No	No	No	No	No	No	No	No	7	0	NA	12	3
ENSG00000160117|ANKLE1	ENSG00000160117	ANKLE1	chr19	17281645	17287646	17281645	Plus	protein_coding	protein_coding	Coding	No	Non-eGenes	Non-eGenes	No	Non-eGenes	Non-eGenes	8.12215e-14	0.5	-0.686999	-0.415917	-1.70364	-0.3515	-0.821	-1.614	Falling	M3-greenyellow	0.787558	NA	NA	NA	NA	NA	NA	NA	NA	NA	NA	NA	NA	NA	NA	NA	NA	No	No	No	No	No	No	No	No	No	No	No	No	No	19	0	NA	2	1
ENSG00000160124|CCDC58	ENSG00000160124	CCDC58	chr3	122359591	122383231	122383231	Minus	protein_coding	protein_coding	Coding	No	Non-eGenes	Non-eGenes	No	Non-eGenes	Non-eGenes	0.0802761	0.5	2.65147	2.7156	2.53962	2.7445	2.42	2.544	Non-transitional	none	-0.25082	NA	NA	NA	NA	NA	NA	NA	NA	NA	NA	NA	NA	NA	NA	NA	NA	No	No	No	No	No	No	No	No	No	No	No	No	No	14	0	NA	2	1
ENSG00000160131|VMA21	ENSG00000160131	VMA21	chrX	151396515	151409364	151396515	Plus	protein_coding	protein_coding	Coding	No	Non-eGenes	Non-eGenes	No	Non-eGenes	Non-eGenes	0.651805	0.9	6.35824	6.35227	6.52806	6.375	5.964	6.497	Non-transitional	M5-pink	0.82178	NA	NA	NA	NA	NA	NA	NA	NA	NA	NA	NA	NA	NA	NA	NA	NA	No	No	No	No	No	No	No	No	No	No	No	No	No	14	0	NA	3	3
ENSG00000160145|KALRN	ENSG00000160145	KALRN	chr3	124080023	124726325	124080023	Plus	protein_coding	protein_coding	Coding	No	Non-eGenes	Non-eGenes	Yes	NSPost	NonSpec	0.999997	1	9.6555	9.64563	9.53937	9.649	9.776	9.595	Non-transitional	M11-magenta	0.704074	NA	NA	NA	NA	NA	NA	NA	NA	0.305211	-0.103059	1.02176e-05	-0.389372	0.00460309	-0.199358	1.02176e-05	-0.389372	No	No	No	No	Yes	No	No	No	No	No	No	Yes	Yes	12	2	C15;C23	9	2
ENSG00000160161|CILP2	ENSG00000160161	CILP2	chr19	19538248	19546659	19538248	Plus	protein_coding	protein_coding	Coding	No	Non-eGenes	Non-eGenes	No	Non-eGenes	Non-eGenes	0.000278936	0.5	-1.37647	-1.8859	-0.92379	-1.8735	-0.709	-0.906	Non-transitional	none	0.506936	NA	NA	NA	NA	NA	NA	NA	NA	NA	NA	NA	NA	NA	NA	NA	NA	No	No	No	No	Yes	Yes	No	No	No	No	No	Yes	Yes	6	0	NA	9	2
ENSG00000160172|FAM86C2P	ENSG00000160172	FAM86C2P	chr11	67791648	67805336	67805336	Minus	transcribed_unprocessed_pseudogene	other_noncoding	Noncoding	Yes	Prenatal-specific	Specific	Yes	Pre	Specific	NA	No_score	-0.0741479	-0.0585454	-0.0807702	-0.028	-0.212	-0.12	Non-transitional	none	-0.147522	1.69967e-05	1.08838	0.509309	0.149207	0.00207702	0.541418	1.69967e-05	1.08838	1.65196e-05	0.677918	0.481934	0.10496	0.0062364	0.320057	1.65196e-05	0.677918	No	No	No	No	No	No	No	No	No	No	No	No	No	8	0	NA	3	1
ENSG00000160179|ABCG1	ENSG00000160179	ABCG1	chr21	42199689	42297244	42199689	Plus	protein_coding	protein_coding	Coding	Yes	Prenatal-specific	Specific	Yes	NSPre	NonSpec	0.358876	0.5	4.01346	3.73771	4.86007	3.7455	4.105	4.86	Rising	none	0.81177	2.17139e-05	0.374159	0.978244	0.00353469	0.0097541	0.194261	2.17139e-05	0.374159	2.73858e-05	0.23814	0.876182	-0.015469	0.0399109	0.107429	2.73858e-05	0.23814	No	No	No	No	No	No	No	No	No	No	No	No	No	35	0	NA	10	3
ENSG00000160188|RSPH1	ENSG00000160188	RSPH1	chr21	42472486	42496354	42496354	Minus	protein_coding	protein_coding	Coding	No	Non-eGenes	Non-eGenes	Yes	NSPre	NonSpec	0.00021057	0.5	-0.770393	-1.74683	2.26509	-1.6685	-0.439	2.285	Rising	M19-turquoise	0.904927	NA	NA	NA	NA	NA	NA	NA	NA	0.00222511	0.843609	0.315067	0.216604	3.1287e-05	1.10933	0.00222511	0.843609	No	No	No	No	No	No	No	No	No	No	No	No	No	10	0	NA	10	3
ENSG00000160190|SLC37A1	ENSG00000160190	SLC37A1	chr21	42496008	42581440	42496008	Plus	protein_coding	protein_coding	Coding	No	Non-eGenes	Non-eGenes	No	Non-eGenes	Non-eGenes	0.0286128	0.5	5.16866	5.38499	3.78952	5.394	5.131	3.821	Falling	M3-greenyellow	0.908208	NA	NA	NA	NA	NA	NA	NA	NA	NA	NA	NA	NA	NA	NA	NA	NA	No	No	No	No	No	No	No	No	No	No	No	No	No	24	0	NA	2	1
ENSG00000160191|PDE9A	ENSG00000160191	PDE9A	chr21	42653636	42775509	42653636	Plus	protein_coding	protein_coding	Coding	No	Non-eGenes	Non-eGenes	No	Non-eGenes	Non-eGenes	0.00201736	0.5	5.70003	6.00218	3.90874	6.0195	5.743	4.111	Falling	M9-brown	0.863962	NA	NA	NA	NA	NA	NA	NA	NA	NA	NA	NA	NA	NA	NA	NA	NA	No	No	No	No	No	No	No	No	No	No	No	No	No	7	1	C18	2	1
ENSG00000160193|WDR4	ENSG00000160193	WDR4	chr21	42843094	42879568	42879568	Minus	protein_coding	protein_coding	Coding	No	Non-eGenes	Non-eGenes	No	Non-eGenes	Non-eGenes	5.33772e-06	0.5	3.75301	3.84964	3.51514	3.88	3.761	3.555	Non-transitional	none	-0.0957016	NA	NA	NA	NA	NA	NA	NA	NA	NA	NA	NA	NA	NA	NA	NA	NA	No	No	No	No	No	No	No	No	No	No	No	No	No	38	0	NA	2	1
ENSG00000160194|NDUFV3	ENSG00000160194	NDUFV3	chr21	42879644	42913304	42879644	Plus	protein_coding	protein_coding	Coding	No	Non-eGenes	Non-eGenes	No	Non-eGenes	Non-eGenes	4.32516e-09	0.5	4.79836	4.6464	5.0894	4.6895	4.664	5.089	Non-transitional	M15-darkred	0.817959	NA	NA	NA	NA	NA	NA	NA	NA	NA	NA	NA	NA	NA	NA	NA	NA	No	No	No	No	No	No	No	No	No	No	No	No	No	12	0	NA	1	3
ENSG00000160199|PKNOX1	ENSG00000160199	PKNOX1	chr21	42974510	43033931	42974510	Plus	protein_coding	protein_coding	Coding	Yes	Constant	Constant	No	Non-eGenes	Non-eGenes	0.986551	0.995	5.18187	5.32472	4.48715	5.332	5.132	4.56	Falling	M9-brown	0.906981	0.00536944	0.292571	0.000861401	0.448078	2.37189e-05	0.346497	2.37189e-05	0.346497	NA	NA	NA	NA	NA	NA	NA	NA	No	No	No	No	No	No	No	No	No	No	No	No	No	10	0	NA	2	1
ENSG00000160200|CBS	ENSG00000160200	CBS	chr21	43053191	43076943	43076943	Minus	protein_coding	protein_coding	Coding	Yes	Constant	Constant	Yes	Gen	Gen	0.00677205	0.5	1.98678	2.53833	1.40588	2.3985	2.033	1.192	Non-transitional	none	-0.394163	3.75266e-14	-4.04016	2.40254e-06	-3.62415	4.18811e-21	-3.99219	4.18811e-21	-3.99219	2.02039e-13	-2.2587	5.44726e-06	-1.79935	9.79892e-20	-2.20443	9.79892e-20	-2.20443	No	No	No	No	No	No	No	No	No	No	No	No	No	4	0	NA	3	1
ENSG00000160201|U2AF1	ENSG00000160201	U2AF1	chr21	43092956	43107587	43107587	Minus	protein_coding	protein_coding	Coding	Yes	Constant	Constant	Yes	Gen	Gen	0.986596	0.995	0.208693	1.12661	-0.435865	0.463	0.248	-0.436	Non-transitional	none	-0.206321	0.00419347	-2.17422	0.0301787	-2.39808	9.43739e-05	-2.31807	9.43739e-05	-2.31807	0.00185486	-1.34879	0.0240936	-2.00589	4.20552e-05	-1.53075	4.20552e-05	-1.53075	No	No	No	No	No	No	No	No	No	No	No	No	No	NA	0	NA	2	1
ENSG00000160207|HSF2BP	ENSG00000160207	HSF2BP	chr21	43529192	43659493	43659493	Minus	protein_coding	protein_coding	Coding	No	Non-eGenes	Non-eGenes	No	Non-eGenes	Non-eGenes	6.36504e-10	0.5	2.20205	2.6843	1.31443	2.6765	2.034	1.302	Falling	none	-0.568581	NA	NA	NA	NA	NA	NA	NA	NA	NA	NA	NA	NA	NA	NA	NA	NA	No	No	No	No	No	No	No	No	No	No	No	No	No	4	0	NA	2	1
ENSG00000160208|RRP1B	ENSG00000160208	RRP1B	chr21	43659548	43696079	43659548	Plus	protein_coding	protein_coding	Coding	No	Non-eGenes	Non-eGenes	No	Non-eGenes	Non-eGenes	0.0368184	0.5	5.43743	5.63111	4.67087	5.6825	5.052	4.671	Falling	M1-black	0.888403	NA	NA	NA	NA	NA	NA	NA	NA	NA	NA	NA	NA	NA	NA	NA	NA	No	No	No	No	No	No	No	No	No	No	No	No	No	11	0	NA	3	1
ENSG00000160209|PDXK	ENSG00000160209	PDXK	chr21	43719094	43762307	43719094	Plus	protein_coding	protein_coding	Coding	No	Non-eGenes	Non-eGenes	No	Non-eGenes	Non-eGenes	0.984648	0.995	6.20515	5.8551	7.5567	5.828	6.715	7.505	Rising	M19-turquoise	0.910209	NA	NA	NA	NA	NA	NA	NA	NA	NA	NA	NA	NA	NA	NA	NA	NA	No	No	No	No	No	No	No	No	No	No	No	No	No	17	1	C4	10	3
ENSG00000160211|G6PD	ENSG00000160211	G6PD	chrX	154531391	154547572	154547572	Minus	protein_coding	protein_coding	Coding	No	Non-eGenes	Non-eGenes	No	Non-eGenes	Non-eGenes	0.966391	0.995	3.63152	3.77251	3.5419	3.7795	3.576	3.486	Non-transitional	none	-0.288715	NA	NA	NA	NA	NA	NA	NA	NA	NA	NA	NA	NA	NA	NA	NA	NA	No	No	No	No	No	No	No	No	No	No	No	No	No	4	0	NA	1	1
ENSG00000160213|CSTB	ENSG00000160213	CSTB	chr21	43772512	43776445	43776445	Minus	protein_coding	protein_coding	Coding	No	Non-eGenes	Non-eGenes	No	Non-eGenes	Non-eGenes	0.000132259	0.5	3.15777	3.15161	3.42971	3.158	2.839	3.297	Non-transitional	M6-tan	0.828405	NA	NA	NA	NA	NA	NA	NA	NA	NA	NA	NA	NA	NA	NA	NA	NA	No	No	No	No	No	No	No	No	No	No	No	No	No	12	0	NA	3	3
ENSG00000160214|RRP1	ENSG00000160214	RRP1	chr21	43789513	43805293	43789513	Plus	protein_coding	protein_coding	Coding	No	Non-eGenes	Non-eGenes	No	Non-eGenes	Non-eGenes	0.00185041	0.5	3.82133	3.8118	3.86546	3.8575	3.673	3.857	Non-transitional	M15-darkred	0.848529	NA	NA	NA	NA	NA	NA	NA	NA	NA	NA	NA	NA	NA	NA	NA	NA	No	No	No	No	No	No	No	No	No	No	No	No	No	6	0	NA	3	1
ENSG00000160216|AGPAT3	ENSG00000160216	AGPAT3	chr21	43865186	43986536	43865186	Plus	protein_coding	protein_coding	Coding	No	Non-eGenes	Non-eGenes	No	Non-eGenes	Non-eGenes	0.994455	0.995	6.04061	5.78989	6.6832	5.779	6.293	6.683	Rising	none	0.803668	NA	NA	NA	NA	NA	NA	NA	NA	NA	NA	NA	NA	NA	NA	NA	NA	No	No	No	No	No	No	No	No	No	No	No	No	No	13	0	NA	10	3
ENSG00000160218|TRAPPC10	ENSG00000160218	TRAPPC10	chr21	44012319	44106552	44012319	Plus	protein_coding	protein_coding	Coding	No	Non-eGenes	Non-eGenes	No	Non-eGenes	Non-eGenes	0.999999	1	5.42534	5.20986	5.87882	5.2305	5.466	5.874	Rising	none	0.797368	NA	NA	NA	NA	NA	NA	NA	NA	NA	NA	NA	NA	NA	NA	NA	NA	No	No	No	No	No	No	No	No	No	No	No	No	No	7	0	NA	12	3
ENSG00000160219|GAB3	ENSG00000160219	GAB3	chrX	154675249	154751583	154751583	Minus	protein_coding	protein_coding	Coding	No	Non-eGenes	Non-eGenes	No	Non-eGenes	Non-eGenes	0.990602	0.995	0.801009	-0.0865459	2.77411	0.086	1.241	2.774	Rising	M19-turquoise	0.890025	NA	NA	NA	NA	NA	NA	NA	NA	NA	NA	NA	NA	NA	NA	NA	NA	No	No	No	No	No	No	No	No	No	No	No	No	No	13	0	NA	10	3
ENSG00000160221|C21ORF33	ENSG00000160221	C21ORF33	chr21	44133605	44145723	44133605	Plus	protein_coding	protein_coding	Coding	Yes	Constant	Constant	Yes	Gen	Gen	0.00117213	0.5	1.05459	2.90987	2.47427	-0.079	1.371	1.711	Non-transitional	none	0.286393	6.67224e-32	4.43585	1.19718e-13	3.74767	1.47905e-45	4.03468	1.47905e-45	4.03468	2.26537e-31	2.38498	9.83043e-13	2.02115	9.83142e-46	2.20287	9.83142e-46	2.20287	No	No	No	No	No	No	No	No	No	No	No	No	No	6	0	NA	7	3
ENSG00000160226|C21ORF2	ENSG00000160226	C21ORF2	chr21	44328944	44339402	44339402	Minus	protein_coding	protein_coding	Coding	Yes	Constant	Constant	Yes	Gen	Gen	0.0135304	0.5	2.69134	2.18796	3.41862	2.222	2.768	3.419	Rising	M17-silver	0.870725	4.51954e-06	0.48183	0.00169564	0.311986	5.48898e-07	0.394718	5.48898e-07	0.394718	8.52506e-05	0.312755	0.0317093	0.18689	1.67473e-05	0.261471	1.67473e-05	0.261471	No	No	No	No	No	No	No	No	No	No	No	No	No	20	0	NA	11	3
ENSG00000160229|ZNF66	ENSG00000160229	ZNF66	chr19	20776304	20807322	20776304	Plus	protein_coding	protein_coding	Coding	No	Non-eGenes	Non-eGenes	No	Non-eGenes	Non-eGenes	5.45295e-17	0.5	4.03685	4.38264	2.58914	4.3325	3.936	2.676	Falling	M3-greenyellow	0.870237	NA	NA	NA	NA	NA	NA	NA	NA	NA	NA	NA	NA	NA	NA	NA	NA	No	No	No	No	No	No	No	No	No	No	No	No	No	5	0	NA	5	1
ENSG00000160233|LRRC3	ENSG00000160233	LRRC3	chr21	44455486	44462196	44455486	Plus	protein_coding	protein_coding	Coding	Yes	Prenatal-trending	Trending	Yes	NSPost	NonSpec	0.00645695	0.5	3.24167	3.55863	-1.20022	3.5895	3.111	-1.15	Falling	M3-greenyellow	0.940182	3.69403e-05	-0.519581	0.766291	0.103228	0.102811	-0.280097	3.69403e-05	-0.519581	0.230562	-0.103031	0.0039886	-0.596653	6.4191e-05	-0.525155	0.0039886	-0.596653	No	No	No	No	No	No	No	No	No	No	No	No	No	3	0	NA	2	1
ENSG00000160255|ITGB2	ENSG00000160255	ITGB2	chr21	44885953	44931989	44931989	Minus	protein_coding	protein_coding	Coding	Yes	Postnatal-specific	Specific	No	Non-eGenes	Non-eGenes	3.87638e-05	0.5	1.27137	0.799717	2.9844	0.5195	1.586	3.066	Rising	M19-turquoise	0.856913	0.330083	-0.376786	1.56925e-05	2.03274	0.500749	0.226368	1.56925e-05	2.03274	NA	NA	NA	NA	NA	NA	NA	NA	No	No	No	No	No	No	No	No	No	No	No	No	No	12	1	C19	11	3
ENSG00000160256|FAM207A	ENSG00000160256	FAM207A	chr21	44940010	44976989	44940010	Plus	protein_coding	protein_coding	Coding	No	Non-eGenes	Non-eGenes	No	Non-eGenes	Non-eGenes	0.0395818	0.5	2.77144	2.75991	2.69976	2.7715	2.789	2.745	Non-transitional	M9-brown	0.779869	NA	NA	NA	NA	NA	NA	NA	NA	NA	NA	NA	NA	NA	NA	NA	NA	No	No	No	No	No	No	No	No	No	No	No	No	No	14	0	NA	2	2
ENSG00000160271|RALGDS	ENSG00000160271	RALGDS	chr9	133097720	133149334	133149334	Minus	protein_coding	protein_coding	Coding	Yes	Prenatal-trending	Trending	Yes	NSPre	NonSpec	0.296706	0.5	7.14632	7.29603	6.15201	7.2855	7.2	6.186	Falling	M3-greenyellow	0.862603	4.68997e-05	0.328062	0.977948	0.00416111	0.0166667	0.17772	4.68997e-05	0.328062	2.45724e-05	-0.27042	0.448383	-0.0725874	0.000474918	-0.202884	2.45724e-05	-0.27042	No	No	No	No	No	No	No	No	No	No	No	No	No	6	0	NA	3	1
ENSG00000160282|FTCD	ENSG00000160282	FTCD	chr21	46136262	46155643	46155643	Minus	protein_coding	protein_coding	Coding	Yes	Constant	Constant	Yes	Gen	Gen	4.3013e-08	0.5	0.881512	1.22418	1.49959	0.6155	0.86	1.241	Non-transitional	M11-magenta	0.655265	1.81377e-08	-2.90901	1.09392e-06	-3.24778	4.22868e-13	-2.82722	4.22868e-13	-2.82722	1.88561e-05	-1.30907	1.49055e-05	-1.83648	1.96064e-09	-1.40107	1.96064e-09	-1.40107	No	No	No	No	No	No	No	No	No	No	No	No	No	9	0	NA	10	3
ENSG00000160284|SPATC1L	ENSG00000160284	SPATC1L	chr21	46161148	46184476	46184476	Minus	protein_coding	protein_coding	Coding	Yes	Constant	Constant	Yes	Gen	Gen	3.78329e-06	0.5	1.69092	1.75285	1.58915	1.678	1.901	1.65	Non-transitional	none	0.247407	3.51297e-15	-3.51402	7.48719e-07	-2.08259	7.06006e-21	-2.95289	7.06006e-21	-2.95289	1.13117e-13	-1.784	4.41403e-06	-1.12294	5.47208e-20	-1.5585	5.47208e-20	-1.5585	No	No	No	No	No	No	No	No	No	No	No	No	No	25	0	NA	9	2
ENSG00000160285|LSS	ENSG00000160285	LSS	chr21	46188141	46228824	46228824	Minus	protein_coding	protein_coding	Coding	Yes	Prenatal-trending	Trending	Yes	NSPre	NonSpec	0.000604838	0.5	6.65925	6.89114	5.69632	6.865	6.595	5.696	Falling	M3-greenyellow	0.84849	1.41174e-08	0.468731	0.122728	0.249719	4.6292e-07	0.407262	1.41174e-08	0.468731	2.64597e-08	0.32892	0.208708	0.166864	1.22561e-05	0.294376	2.64597e-08	0.32892	No	No	No	No	No	No	No	No	No	No	No	No	No	9	1	C10	6	1
ENSG00000160293|VAV2	ENSG00000160293	VAV2	chr9	133761894	133992604	133992604	Minus	protein_coding	protein_coding	Coding	No	Non-eGenes	Non-eGenes	No	Non-eGenes	Non-eGenes	0.00251877	0.5	6.19086	6.39379	4.50307	6.3745	6.28	4.563	Falling	M3-greenyellow	0.927582	NA	NA	NA	NA	NA	NA	NA	NA	NA	NA	NA	NA	NA	NA	NA	NA	No	No	No	No	No	No	No	No	No	No	No	No	No	21	0	NA	7	1
ENSG00000160294|MCM3AP	ENSG00000160294	MCM3AP	chr21	46235126	46286297	46286297	Minus	protein_coding	protein_coding	Coding	No	Non-eGenes	Non-eGenes	No	Non-eGenes	Non-eGenes	0.837367	0.9	6.22206	6.27589	6.12208	6.2915	6.175	6.112	Non-transitional	none	-0.175966	NA	NA	NA	NA	NA	NA	NA	NA	NA	NA	NA	NA	NA	NA	NA	NA	No	No	No	No	No	No	No	No	No	No	No	No	No	16	0	NA	2	1
ENSG00000160298|C21ORF58	ENSG00000160298	C21ORF58	chr21	46300181	46323875	46323875	Minus	protein_coding	protein_coding	Coding	No	Non-eGenes	Non-eGenes	No	Non-eGenes	Non-eGenes	3.74077e-09	0.5	1.19006	1.41306	0.920262	1.519	1.209	0.962	Non-transitional	none	-0.036852	NA	NA	NA	NA	NA	NA	NA	NA	NA	NA	NA	NA	NA	NA	NA	NA	No	No	No	No	No	No	No	No	No	No	No	No	No	13	0	NA	3	1
ENSG00000160299|PCNT	ENSG00000160299	PCNT	chr21	46324122	46445769	46324122	Plus	protein_coding	protein_coding	Coding	No	Non-eGenes	Non-eGenes	No	Non-eGenes	Non-eGenes	4.17814e-38	0.5	6.07134	6.09103	5.9518	6.1145	6.058	6.02	Non-transitional	M9-brown	0.766224	NA	NA	NA	NA	NA	NA	NA	NA	NA	NA	NA	NA	NA	NA	NA	NA	No	No	No	No	No	No	No	No	No	No	No	No	No	6	0	NA	2	1
ENSG00000160305|DIP2A	ENSG00000160305	DIP2A	chr21	46458899	46569852	46458899	Plus	protein_coding	protein_coding	Coding	No	Non-eGenes	Non-eGenes	No	Non-eGenes	Non-eGenes	0.726099	0.9	6.18426	6.23109	5.75494	6.2505	6.211	5.872	Non-transitional	M9-brown	0.891007	NA	NA	NA	NA	NA	NA	NA	NA	NA	NA	NA	NA	NA	NA	NA	NA	Yes	No	No	No	No	No	No	No	No	No	Yes	No	Yes	6	0	NA	2	1
ENSG00000160307|S100B	ENSG00000160307	S100B	chr21	46598962	46605208	46605208	Minus	protein_coding	protein_coding	Coding	No	Non-eGenes	Non-eGenes	No	Non-eGenes	Non-eGenes	0.181611	0.5	1.66725	1.22864	6.41936	0.949	2.338	6.305	Rising	M19-turquoise	0.954901	NA	NA	NA	NA	NA	NA	NA	NA	NA	NA	NA	NA	NA	NA	NA	NA	No	No	No	No	No	No	No	No	No	No	No	No	No	14	1	C4	11	3
ENSG00000160310|PRMT2	ENSG00000160310	PRMT2	chr21	46635167	46665124	46635167	Plus	protein_coding	protein_coding	Coding	No	Non-eGenes	Non-eGenes	No	Non-eGenes	Non-eGenes	0.75142	0.9	7.47238	7.68287	6.6002	7.654	7.481	6.577	Falling	M1-black	0.927834	NA	NA	NA	NA	NA	NA	NA	NA	NA	NA	NA	NA	NA	NA	NA	NA	No	No	No	No	No	No	No	No	No	No	No	No	No	NA	3	C1;C2;C15	6	1
ENSG00000160321|ZNF208	ENSG00000160321	ZNF208	chr19	21932958	22010949	22010949	Minus	protein_coding	protein_coding	Coding	Yes	Constant	Constant	Yes	Gen	Gen	5.00161e-20	0.5	2.62229	2.61878	3.58434	2.2615	1.924	3.192	Non-transitional	none	0.223142	4.30378e-08	-1.90527	0.0226779	-1.38982	2.494e-10	-1.84639	2.494e-10	-1.84639	4.80795e-08	-1.12558	0.00839928	-0.92603	6.28876e-11	-1.15992	6.28876e-11	-1.15992	No	No	No	No	No	No	No	No	No	No	No	No	No	15	0	NA	9	3
ENSG00000160323|ADAMTS13	ENSG00000160323	ADAMTS13	chr9	133414358	133459402	133414358	Plus	protein_coding	protein_coding	Coding	Yes	Prenatal-specific	Specific	No	Non-eGenes	Non-eGenes	7.88297e-11	0.5	3.05974	2.78652	3.10084	2.8125	3.402	3.258	Non-transitional	none	0.570069	2.40243e-05	0.657049	0.632585	0.0917275	0.000334078	0.481152	2.40243e-05	0.657049	NA	NA	NA	NA	NA	NA	NA	NA	No	No	No	No	No	No	No	No	No	No	No	No	No	13	0	NA	1	2
ENSG00000160325|CACFD1	ENSG00000160325	CACFD1	chr9	133459965	133470848	133459965	Plus	protein_coding	protein_coding	Coding	Yes	Prenatal-trending	Trending	Yes	Gen	Gen	0.00574677	0.5	4.53653	4.8125	3.30026	4.831	4.346	3.3	Falling	M7-salmon	0.824532	0.000182791	-0.349213	0.0803939	-0.208381	8.81301e-05	-0.294913	0.000182791	-0.349213	7.71187e-05	-0.316531	0.0309566	-0.206039	1.3562e-05	-0.281918	1.3562e-05	-0.281918	No	No	No	No	No	No	No	No	No	No	No	No	No	31	0	NA	3	1
ENSG00000160326|SLC2A6	ENSG00000160326	SLC2A6	chr9	133471095	133479137	133479137	Minus	protein_coding	protein_coding	Coding	Yes	Constant	Constant	Yes	Gen	Gen	0.000366664	0.5	3.98433	3.78923	4.3094	3.767	4.106	4.263	Non-transitional	M17-silver	0.778596	5.1536e-05	-0.417579	0.0372365	-0.277534	6.1429e-05	-0.311858	6.1429e-05	-0.311858	6.89694e-05	-0.359773	0.0188563	-0.240323	1.8923e-05	-0.278373	1.8923e-05	-0.278373	No	No	No	No	No	No	No	No	No	No	No	No	No	7	0	NA	12	3
ENSG00000160336|ZNF761	ENSG00000160336	ZNF761	chr19	53431993	53458261	53431993	Plus	protein_coding	protein_coding	Coding	Yes	Prenatal-trending	Trending	No	Non-eGenes	Non-eGenes	NA	No_score	3.93851	4.14487	2.89373	4.151	3.999	2.863	Falling	M1-black	0.850736	0.00369021	-0.416696	0.053327	-0.262492	6.01878e-05	-0.432923	0.00369021	-0.416696	NA	NA	NA	NA	NA	NA	NA	NA	No	No	No	No	No	No	No	No	No	No	No	No	No	8	0	NA	3	1
ENSG00000160345|C9ORF116	ENSG00000160345	C9ORF116	chr9	135495181	135501734	135501734	Minus	protein_coding	protein_coding	Coding	Yes	Constant	Constant	No	Non-eGenes	Non-eGenes	0.0100326	0.5	0.44734	-0.0878427	1.24562	-0.042	0.509	1.212	Rising	none	0.509783	0.0116625	-0.54846	0.000796728	-0.542827	5.29427e-05	-0.583204	5.29427e-05	-0.583204	NA	NA	NA	NA	NA	NA	NA	NA	No	No	No	No	No	No	No	No	No	No	No	No	No	12	0	NA	12	3
ENSG00000160352|ZNF714	ENSG00000160352	ZNF714	chr19	21082159	21125270	21082159	Plus	protein_coding	protein_coding	Coding	No	Non-eGenes	Non-eGenes	No	Non-eGenes	Non-eGenes	7.33708e-06	0.5	5.95036	6.35924	5.01733	6.361	5.823	5.036	Falling	M1-black	0.797675	NA	NA	NA	NA	NA	NA	NA	NA	NA	NA	NA	NA	NA	NA	NA	NA	No	No	No	No	No	No	No	No	No	No	No	No	No	7	1	C7	3	1
ENSG00000160360|GPSM1	ENSG00000160360	GPSM1	chr9	136327476	136359605	136327476	Plus	protein_coding	protein_coding	Coding	No	Non-eGenes	Non-eGenes	No	Non-eGenes	Non-eGenes	0.00214953	0.5	6.01943	6.24278	4.70483	6.258	6.297	4.727	Falling	M3-greenyellow	0.896121	NA	NA	NA	NA	NA	NA	NA	NA	NA	NA	NA	NA	NA	NA	NA	NA	No	No	No	No	No	No	No	No	No	No	No	No	No	20	0	NA	2	2
ENSG00000160392|C19ORF47	ENSG00000160392	C19ORF47	chr19	40319536	40348527	40348527	Minus	protein_coding	protein_coding	Coding	Yes	Postnatal-specific	Specific	Yes	NSPre	NonSpec	0.802243	0.9	2.9921	2.94229	3.0859	2.9875	2.862	3.068	Non-transitional	M15-darkred	0.824591	0.221323	-0.0893077	1.24083e-05	0.324817	0.828985	0.0119816	1.24083e-05	0.324817	2.38676e-05	-0.325123	0.686546	-0.0407625	0.000397786	-0.221916	2.38676e-05	-0.325123	No	No	No	No	No	No	No	No	No	No	No	No	No	13	0	NA	2	3
ENSG00000160404|TOR2A	ENSG00000160404	TOR2A	chr9	127731524	127735317	127735317	Minus	protein_coding	protein_coding	Coding	No	Non-eGenes	Non-eGenes	No	Non-eGenes	Non-eGenes	0.0567476	0.5	2.31398	2.59446	1.78367	2.671	2.22	1.782	Falling	M7-salmon	0.89672	NA	NA	NA	NA	NA	NA	NA	NA	NA	NA	NA	NA	NA	NA	NA	NA	No	No	No	No	No	No	No	No	No	No	No	No	No	7	0	NA	3	1
ENSG00000160408|ST6GALNAC6	ENSG00000160408	ST6GALNAC6	chr9	127885321	127905408	127905408	Minus	protein_coding	protein_coding	Coding	No	Non-eGenes	Non-eGenes	No	Non-eGenes	Non-eGenes	0.00205356	0.5	4.12609	3.77955	5.34606	3.765	4.478	5.304	Rising	M19-turquoise	0.882356	NA	NA	NA	NA	NA	NA	NA	NA	NA	NA	NA	NA	NA	NA	NA	NA	No	No	No	No	No	No	No	No	No	No	No	No	No	4	0	NA	9	3
ENSG00000160410|SHKBP1	ENSG00000160410	SHKBP1	chr19	40576851	40591399	40576851	Plus	protein_coding	protein_coding	Coding	No	Non-eGenes	Non-eGenes	No	Non-eGenes	Non-eGenes	0.000346951	0.5	1.5567	1.15583	1.85217	1.206	1.669	1.955	Rising	none	0.647359	NA	NA	NA	NA	NA	NA	NA	NA	NA	NA	NA	NA	NA	NA	NA	NA	No	No	No	No	No	No	No	No	No	No	No	No	No	9	0	NA	9	3
ENSG00000160439|RDH13	ENSG00000160439	RDH13	chr19	55039108	55071291	55071291	Minus	protein_coding	protein_coding	Coding	No	Non-eGenes	Non-eGenes	No	Non-eGenes	Non-eGenes	5.35334e-12	0.5	0.288841	-0.0274135	0.695778	-0.021	0.704	0.665	Non-transitional	none	0.657246	NA	NA	NA	NA	NA	NA	NA	NA	NA	NA	NA	NA	NA	NA	NA	NA	No	No	No	No	No	No	No	No	No	No	No	No	No	31	0	NA	7	2
ENSG00000160445|ZER1	ENSG00000160445	ZER1	chr9	128729786	128772414	128772414	Minus	protein_coding	protein_coding	Coding	No	Non-eGenes	Non-eGenes	No	Non-eGenes	Non-eGenes	0.998769	1	5.51931	5.21432	6.41576	5.21	5.694	6.393	Rising	none	0.848771	NA	NA	NA	NA	NA	NA	NA	NA	NA	NA	NA	NA	NA	NA	NA	NA	No	No	No	No	No	No	No	No	No	No	No	No	No	22	0	NA	12	3
ENSG00000160446|ZDHHC12	ENSG00000160446	ZDHHC12	chr9	128720869	128724127	128724127	Minus	protein_coding	protein_coding	Coding	Yes	Postnatal-trending	Trending	Yes	Post	Specific	0.0117662	0.5	0.220017	-0.480043	0.687756	-0.383	0.608	0.614	Rising	none	0.570448	0.297415	-0.324955	1.09177e-05	-0.894604	0.022169	-0.486346	1.09177e-05	-0.894604	0.765466	-0.0627152	9.34572e-07	-0.771258	0.0514786	-0.289493	9.34572e-07	-0.771258	No	No	No	No	No	No	No	No	No	No	No	No	No	21	0	NA	8	3
ENSG00000160447|PKN3	ENSG00000160447	PKN3	chr9	128702523	128720918	128702523	Plus	protein_coding	protein_coding	Coding	No	Non-eGenes	Non-eGenes	Yes	NSPre	NonSpec	1.47314e-09	0.5	-0.0728651	-0.418466	0.644638	-0.322	-0.508	0.28	Non-transitional	M18-lightcyan	0.635459	NA	NA	NA	NA	NA	NA	NA	NA	0.000384334	1.06993	0.262358	0.329153	3.58597e-05	0.963651	0.000384334	1.06993	No	No	No	No	No	No	No	No	No	No	No	No	No	30	0	NA	3	3
ENSG00000160460|SPTBN4	ENSG00000160460	SPTBN4	chr19	40466241	40576464	40466241	Plus	protein_coding	protein_coding	Coding	Yes	Postnatal-specific	Specific	No	Non-eGenes	Non-eGenes	NA	No_score	5.75152	5.1078	6.18063	5.181	5.795	6.2	Rising	M12-cyan	0.845851	0.317786	-0.238754	1.78814e-05	0.671877	0.40315	0.134165	1.78814e-05	0.671877	NA	NA	NA	NA	NA	NA	NA	NA	No	No	No	No	No	No	No	No	No	No	No	No	No	7	0	NA	9	3
ENSG00000160469|BRSK1	ENSG00000160469	BRSK1	chr19	55282072	55312533	55282072	Plus	protein_coding	protein_coding	Coding	No	Non-eGenes	Non-eGenes	No	Non-eGenes	Non-eGenes	0.993996	0.995	6.47428	6.26614	6.86861	6.26	6.514	6.85	Non-transitional	M17-silver	0.846671	NA	NA	NA	NA	NA	NA	NA	NA	NA	NA	NA	NA	NA	NA	NA	NA	No	No	No	No	No	No	No	No	No	No	No	No	No	27	0	NA	12	3
ENSG00000160539|PPAPDC3	ENSG00000160539	PPAPDC3	chr9	131289694	131309262	131289694	Plus	protein_coding	protein_coding	Coding	No	Non-eGenes	Non-eGenes	Yes	Gen	Gen	0.810567	0.9	2.71918	2.16382	4.06356	2.1855	3.278	4.036	Rising	none	0.889591	NA	NA	NA	NA	NA	NA	NA	NA	0.00406859	-0.356083	0.000986432	-0.357407	4.43053e-05	-0.386025	4.43053e-05	-0.386025	No	No	No	No	No	No	No	No	No	No	No	No	No	12	0	NA	12	3
ENSG00000160551|TAOK1	ENSG00000160551	TAOK1	chr17	29390464	29551904	29390464	Plus	protein_coding	protein_coding	Coding	No	Non-eGenes	Non-eGenes	Yes	NSPre	NonSpec	1	1	8.63593	8.71077	8.68575	8.6905	8.606	8.629	Non-transitional	M5-pink	0.760678	NA	NA	NA	NA	NA	NA	NA	NA	0.00110538	0.168159	0.250002	0.0810375	5.61523e-05	0.177553	0.00110538	0.168159	Yes	No	No	No	No	No	No	No	No	No	Yes	No	Yes	19	0	NA	4	1
ENSG00000160563|MED27	ENSG00000160563	MED27	chr9	131860107	132079908	132079908	Minus	protein_coding	protein_coding	Coding	Yes	Prenatal-trending	Trending	Yes	Gen	Gen	0.00360425	0.5	5.81461	5.76112	5.68903	5.764	5.889	5.819	Non-transitional	M11-magenta	0.872727	0.00187285	0.32554	0.0546983	0.298953	1.59986e-05	0.368369	0.00187285	0.32554	0.0128259	0.350159	0.000289981	0.671033	3.96424e-05	0.459822	3.96424e-05	0.459822	No	No	No	No	Yes	No	No	No	No	No	No	Yes	Yes	16	0	NA	2	2
ENSG00000160570|DEDD2	ENSG00000160570	DEDD2	chr19	42198598	42220140	42220140	Minus	protein_coding	protein_coding	Coding	Yes	Prenatal-trending	Trending	No	Non-eGenes	Non-eGenes	0.284523	0.5	3.59041	3.38222	4.10276	3.4465	3.389	4.037	Non-transitional	M14-purple	0.798218	0.00107991	0.327	0.145391	0.25883	7.93855e-05	0.34463	0.00107991	0.327	NA	NA	NA	NA	NA	NA	NA	NA	No	No	No	No	No	No	No	No	No	No	No	No	No	23	0	NA	9	3
ENSG00000160584|SIK3	ENSG00000160584	SIK3	chr11	116843402	117098437	117098437	Minus	protein_coding	protein_coding	Coding	Yes	Postnatal-specific	Specific	No	Non-eGenes	Non-eGenes	0.999883	1	7.00863	6.80648	7.96125	6.8065	7.214	8.001	Rising	none	0.801243	0.454064	0.07207	1.17973e-05	0.647207	0.00384917	0.250676	1.17973e-05	0.647207	NA	NA	NA	NA	NA	NA	NA	NA	No	No	No	No	No	No	No	No	No	No	No	No	No	8	0	NA	9	3
ENSG00000160588|MPZL3	ENSG00000160588	MPZL3	chr11	118226690	118252350	118252350	Minus	protein_coding	protein_coding	Coding	No	Non-eGenes	Non-eGenes	No	Non-eGenes	Non-eGenes	6.5217e-09	0.5	0.134544	-0.201926	0.921879	-0.0955	0.045	0.735	Rising	none	0.455536	NA	NA	NA	NA	NA	NA	NA	NA	NA	NA	NA	NA	NA	NA	NA	NA	No	No	No	No	No	No	No	No	No	No	No	No	No	11	0	NA	2	3
ENSG00000160602|NEK8	ENSG00000160602	NEK8	chr17	28725897	28743455	28725897	Plus	protein_coding	protein_coding	Coding	No	Non-eGenes	Non-eGenes	No	Non-eGenes	Non-eGenes	1.56481e-06	0.5	-0.272244	-0.355145	-0.126997	-0.375	-0.106	-0.059	Non-transitional	none	0.374357	NA	NA	NA	NA	NA	NA	NA	NA	NA	NA	NA	NA	NA	NA	NA	NA	No	No	No	No	No	No	No	No	No	No	No	No	No	17	0	NA	9	3
ENSG00000160606|TLCD1	ENSG00000160606	TLCD1	chr17	28724348	28727935	28727935	Minus	protein_coding	protein_coding	Coding	No	Non-eGenes	Non-eGenes	No	Non-eGenes	Non-eGenes	0.0111499	0.5	-2.35177	-3.11144	0.730477	-3.0035	-1.663	0.481	Rising	none	0.817427	NA	NA	NA	NA	NA	NA	NA	NA	NA	NA	NA	NA	NA	NA	NA	NA	No	No	No	No	No	No	No	No	No	No	No	No	No	19	0	NA	9	3
ENSG00000160613|PCSK7	ENSG00000160613	PCSK7	chr11	117204337	117232525	117232525	Minus	protein_coding	protein_coding	Coding	No	Non-eGenes	Non-eGenes	Yes	Pre	Specific	0.19137	0.5	4.36403	4.37202	4.04906	4.384	4.503	4.176	Non-transitional	M9-brown	0.817597	NA	NA	NA	NA	NA	NA	NA	NA	5.19027e-06	-0.339072	0.442465	0.125121	0.000147846	-0.265833	5.19027e-06	-0.339072	No	No	No	No	No	No	No	No	No	No	No	No	No	17	0	NA	2	2
ENSG00000160633|SAFB	ENSG00000160633	SAFB	chr19	5623035	5668478	5623035	Plus	protein_coding	protein_coding	Coding	Yes	Prenatal-trending	Trending	Yes	NSPre	NonSpec	0.999685	1	5.57118	5.6597	5.44312	5.7335	5.551	5.456	Non-transitional	none	-0.213667	0.00163808	-0.204842	0.05517	-0.139173	2.0432e-05	-0.201399	0.00163808	-0.204842	0.0011527	0.170457	0.158706	0.0794251	5.46971e-05	0.157969	0.0011527	0.170457	No	No	No	No	No	No	No	No	No	No	No	No	No	12	0	NA	2	1
ENSG00000160678|S100A1	ENSG00000160678	S100A1	chr1	153627926	153632039	153627926	Plus	protein_coding	protein_coding	Coding	Yes	Prenatal-specific	Specific	No	Non-eGenes	Non-eGenes	0.00465602	0.5	-3.20188	-4.228	4.30027	-4.187	-2.665	4.226	Rising	M19-turquoise	0.947567	2.21556e-05	-1.54432	0.83883	0.0689595	0.00347808	-0.907718	2.21556e-05	-1.54432	NA	NA	NA	NA	NA	NA	NA	NA	No	No	No	No	No	No	No	No	No	No	No	No	No	15	0	NA	12	3
ENSG00000160679|CHTOP	ENSG00000160679	CHTOP	chr1	153633982	153646306	153633982	Plus	protein_coding	protein_coding	Coding	No	Non-eGenes	Non-eGenes	No	Non-eGenes	Non-eGenes	0.998109	1	5.89084	6.09262	5.49604	6.1065	5.634	5.471	Falling	M1-black	0.899333	NA	NA	NA	NA	NA	NA	NA	NA	NA	NA	NA	NA	NA	NA	NA	NA	No	No	No	No	No	No	No	No	No	No	No	No	No	19	0	NA	1	1
ENSG00000160685|ZBTB7B	ENSG00000160685	ZBTB7B	chr1	155002630	155018522	155002630	Plus	protein_coding	protein_coding	Coding	No	Non-eGenes	Non-eGenes	Yes	Gen	Gen	0.837393	0.9	0.261647	-0.855753	3.37601	-0.7835	0.783	3.341	Rising	M19-turquoise	0.931188	NA	NA	NA	NA	NA	NA	NA	NA	0.00013518	0.556946	0.0255724	0.258179	4.22349e-05	0.518623	4.22349e-05	0.518623	No	No	No	No	No	No	No	No	No	No	No	No	No	37	0	NA	12	3
ENSG00000160688|FLAD1	ENSG00000160688	FLAD1	chr1	154983338	154993111	154983338	Plus	protein_coding	protein_coding	Coding	No	Non-eGenes	Non-eGenes	No	Non-eGenes	Non-eGenes	0.0917935	0.5	3.84968	4.04277	3.80098	4.062	3.54	3.753	Non-transitional	M7-salmon	0.875883	NA	NA	NA	NA	NA	NA	NA	NA	NA	NA	NA	NA	NA	NA	NA	NA	No	No	No	No	No	No	No	No	No	No	No	No	No	9	0	NA	3	1
ENSG00000160691|SHC1	ENSG00000160691	SHC1	chr1	154962298	154974395	154974395	Minus	protein_coding	protein_coding	Coding	No	Non-eGenes	Non-eGenes	No	Non-eGenes	Non-eGenes	0.341635	0.5	2.51195	1.82543	3.40691	1.9255	2.713	3.332	Rising	none	0.773519	NA	NA	NA	NA	NA	NA	NA	NA	NA	NA	NA	NA	NA	NA	NA	NA	No	No	No	No	No	No	No	No	No	No	No	No	No	2	0	NA	12	3
ENSG00000160695|VPS11	ENSG00000160695	VPS11	chr11	119067692	119081978	119067692	Plus	protein_coding	protein_coding	Coding	No	Non-eGenes	Non-eGenes	No	Non-eGenes	Non-eGenes	0.223659	0.5	4.71001	4.52588	5.61673	4.558	4.595	5.549	Rising	M16-blue	0.903028	NA	NA	NA	NA	NA	NA	NA	NA	NA	NA	NA	NA	NA	NA	NA	NA	No	No	No	No	No	No	No	No	No	No	No	No	No	19	0	NA	12	3
ENSG00000160703|NLRX1	ENSG00000160703	NLRX1	chr11	119166568	119184016	119166568	Plus	protein_coding	protein_coding	Coding	Yes	Postnatal-trending	Trending	No	Non-eGenes	Non-eGenes	9.83506e-22	0.5	1.25957	1.29568	2.62521	0.4925	1.422	2.598	Rising	M18-lightcyan	0.913185	0.907806	-0.0431817	1.23852e-05	0.656658	0.00766373	0.521589	1.23852e-05	0.656658	NA	NA	NA	NA	NA	NA	NA	NA	No	No	No	No	No	No	No	No	No	No	No	No	No	5	0	NA	10	3
ENSG00000160710|ADAR	ENSG00000160710	ADAR	chr1	154582062	154627999	154627999	Minus	protein_coding	protein_coding	Coding	No	Non-eGenes	Non-eGenes	No	Non-eGenes	Non-eGenes	0.907595	0.995	7.56046	7.38063	8.22087	7.429	7.512	8.127	Rising	M16-blue	0.869639	NA	NA	NA	NA	NA	NA	NA	NA	NA	NA	NA	NA	NA	NA	NA	NA	No	No	No	No	No	No	No	No	No	No	No	No	No	6	0	NA	12	3
ENSG00000160712|IL6R	ENSG00000160712	IL6R	chr1	154405193	154469450	154405193	Plus	protein_coding	protein_coding	Coding	No	Non-eGenes	Non-eGenes	No	Non-eGenes	Non-eGenes	0.047869	0.5	1.098	2.25955	3.55096	0.2155	1.294	3.551	Rising	M19-turquoise	0.913631	NA	NA	NA	NA	NA	NA	NA	NA	NA	NA	NA	NA	NA	NA	NA	NA	No	No	No	No	No	No	No	No	No	No	No	No	No	14	1	C19	10	3
ENSG00000160714|UBE2Q1	ENSG00000160714	UBE2Q1	chr1	154548577	154559028	154559028	Minus	protein_coding	protein_coding	Coding	No	Non-eGenes	Non-eGenes	No	Non-eGenes	Non-eGenes	0.969363	0.995	4.97503	4.91385	5.41186	4.924	4.638	5.366	Non-transitional	M14-purple	0.886907	NA	NA	NA	NA	NA	NA	NA	NA	NA	NA	NA	NA	NA	NA	NA	NA	No	No	No	No	No	No	No	No	No	No	No	No	No	5	0	NA	12	3
ENSG00000160716|CHRNB2	ENSG00000160716	CHRNB2	chr1	154567781	154580026	154567781	Plus	protein_coding	protein_coding	Coding	Yes	Constant	Constant	No	Non-eGenes	Non-eGenes	0.720254	0.9	5.44527	5.37723	5.77611	5.3525	5.53	5.688	Non-transitional	none	0.267488	0.0402251	-0.210392	3.13575e-05	-0.614516	1.30446e-05	-0.359141	1.30446e-05	-0.359141	NA	NA	NA	NA	NA	NA	NA	NA	No	No	No	No	No	No	No	No	No	No	No	No	No	20	0	NA	12	3
ENSG00000160741|CRTC2	ENSG00000160741	CRTC2	chr1	153947669	153958625	153958625	Minus	protein_coding	protein_coding	Coding	No	Non-eGenes	Non-eGenes	No	Non-eGenes	Non-eGenes	0.996362	1	2.83374	2.82237	2.74459	2.8615	2.852	2.761	Non-transitional	none	0.165823	NA	NA	NA	NA	NA	NA	NA	NA	NA	NA	NA	NA	NA	NA	NA	NA	No	No	No	No	No	No	No	No	No	No	No	No	No	NA	0	NA	2	1
ENSG00000160746|ANO10	ENSG00000160746	ANO10	chr3	43354859	43691594	43691594	Minus	protein_coding	protein_coding	Coding	No	Non-eGenes	Non-eGenes	No	Non-eGenes	Non-eGenes	1.9226e-06	0.5	6.44755	6.61519	5.86458	6.6165	6.676	5.96	Falling	M10-darkgreen	0.931086	NA	NA	NA	NA	NA	NA	NA	NA	NA	NA	NA	NA	NA	NA	NA	NA	No	No	No	No	No	No	No	No	No	No	No	No	No	10	0	NA	2	2
ENSG00000160752|FDPS	ENSG00000160752	FDPS	chr1	155308748	155320666	155308748	Plus	protein_coding	protein_coding	Coding	No	Non-eGenes	Non-eGenes	No	Non-eGenes	Non-eGenes	0.00175128	0.5	5.68061	5.70147	5.75043	5.6755	5.635	5.719	Non-transitional	M6-tan	0.833888	NA	NA	NA	NA	NA	NA	NA	NA	NA	NA	NA	NA	NA	NA	NA	NA	No	No	No	No	No	No	No	No	No	No	No	No	No	13	1	C10	1	3
ENSG00000160753|RUSC1	ENSG00000160753	RUSC1	chr1	155320896	155331114	155320896	Plus	protein_coding	protein_coding	Coding	No	Non-eGenes	Non-eGenes	No	Non-eGenes	Non-eGenes	0.949429	0.995	5.69617	5.9239	5.20777	5.908	5.866	5.208	Falling	none	-0.43465	NA	NA	NA	NA	NA	NA	NA	NA	NA	NA	NA	NA	NA	NA	NA	NA	No	No	No	No	No	No	No	No	No	No	No	No	No	1	1	C2	6	1
ENSG00000160766|GBAP1	ENSG00000160766	GBAP1	chr1	155213821	155227422	155227422	Minus	transcribed_unprocessed_pseudogene	other_noncoding	Noncoding	Yes	Postnatal-trending	Trending	Yes	Gen	Gen	NA	No_score	2.62427	2.30748	2.93432	2.3625	2.562	2.902	Non-transitional	none	0.531661	0.0528107	0.476203	0.000361384	0.84859	7.2208e-07	0.742099	0.000361384	0.84859	0.049968	0.287816	0.000909961	0.437231	6.07961e-07	0.442856	6.07961e-07	0.442856	No	No	No	No	No	No	No	No	No	No	No	No	No	6	0	NA	10	3
ENSG00000160767|FAM189B	ENSG00000160767	FAM189B	chr1	155247205	155255483	155255483	Minus	protein_coding	protein_coding	Coding	No	Non-eGenes	Non-eGenes	No	Non-eGenes	Non-eGenes	0.000482815	0.5	2.58782	2.54695	2.54915	2.5405	2.689	2.583	Non-transitional	M11-magenta	0.665647	NA	NA	NA	NA	NA	NA	NA	NA	NA	NA	NA	NA	NA	NA	NA	NA	No	No	No	No	No	No	No	No	No	No	No	No	No	20	0	NA	1	2
ENSG00000160781|PAQR6	ENSG00000160781	PAQR6	chr1	156243321	156248117	156248117	Minus	protein_coding	protein_coding	Coding	No	Non-eGenes	Non-eGenes	No	Non-eGenes	Non-eGenes	0.000721604	0.5	2.76902	1.65623	5.82868	1.7915	2.91	5.801	Rising	M19-turquoise	0.924959	NA	NA	NA	NA	NA	NA	NA	NA	NA	NA	NA	NA	NA	NA	NA	NA	No	No	No	No	No	No	No	No	No	No	No	No	No	4	0	NA	12	3
ENSG00000160785|SLC25A44	ENSG00000160785	SLC25A44	chr1	156193932	156212796	156193932	Plus	protein_coding	protein_coding	Coding	No	Non-eGenes	Non-eGenes	No	Non-eGenes	Non-eGenes	0.247811	0.5	4.67202	4.47084	5.66494	4.491	4.754	5.633	Rising	M19-turquoise	0.895029	NA	NA	NA	NA	NA	NA	NA	NA	NA	NA	NA	NA	NA	NA	NA	NA	No	No	No	No	No	No	No	No	No	No	No	No	No	19	0	NA	12	3
ENSG00000160789|LMNA	ENSG00000160789	LMNA	chr1	156082573	156140089	156082573	Plus	protein_coding	protein_coding	Coding	No	Non-eGenes	Non-eGenes	No	Non-eGenes	Non-eGenes	0.993449	0.995	4.93844	5.08329	4.21172	5.204	4.737	4.194	Falling	M3-greenyellow	0.815177	NA	NA	NA	NA	NA	NA	NA	NA	NA	NA	NA	NA	NA	NA	NA	NA	No	No	No	No	No	No	No	No	No	No	No	No	No	33	0	NA	2	1
ENSG00000160796|NBEAL2	ENSG00000160796	NBEAL2	chr3	46979683	47009703	46979683	Plus	protein_coding	protein_coding	Coding	No	Non-eGenes	Non-eGenes	No	Non-eGenes	Non-eGenes	0.862533	0.9	3.44244	3.57492	2.3555	3.611	3.855	2.512	Falling	M9-brown	0.832571	NA	NA	NA	NA	NA	NA	NA	NA	NA	NA	NA	NA	NA	NA	NA	NA	No	No	No	No	No	No	No	No	No	No	No	No	No	44	0	NA	7	2
ENSG00000160799|CCDC12	ENSG00000160799	CCDC12	chr3	46921726	46982010	46982010	Minus	protein_coding	protein_coding	Coding	No	Non-eGenes	Non-eGenes	No	Non-eGenes	Non-eGenes	0.774131	0.9	4.06807	4.13066	3.90202	4.1825	4.059	3.914	Non-transitional	none	-0.102019	NA	NA	NA	NA	NA	NA	NA	NA	NA	NA	NA	NA	NA	NA	NA	NA	No	No	No	No	No	No	No	No	No	No	No	No	No	17	1	C2	2	1
ENSG00000160801|PTH1R	ENSG00000160801	PTH1R	chr3	46877746	46903799	46877746	Plus	protein_coding	protein_coding	Coding	No	Non-eGenes	Non-eGenes	No	Non-eGenes	Non-eGenes	0.742389	0.9	0.490382	-0.477733	2.46318	-0.5045	1.477	2.468	Rising	none	0.866714	NA	NA	NA	NA	NA	NA	NA	NA	NA	NA	NA	NA	NA	NA	NA	NA	No	No	No	No	No	No	No	No	No	No	No	No	No	12	0	NA	8	3
ENSG00000160803|UBQLN4	ENSG00000160803	UBQLN4	chr1	156035301	156053794	156053794	Minus	protein_coding	protein_coding	Coding	No	Non-eGenes	Non-eGenes	No	Non-eGenes	Non-eGenes	0.997522	1	5.14867	5.30971	5.05717	5.3065	5.04	4.992	Non-transitional	M7-salmon	0.883223	NA	NA	NA	NA	NA	NA	NA	NA	NA	NA	NA	NA	NA	NA	NA	NA	No	No	No	No	No	No	No	No	No	No	No	No	No	11	0	NA	3	1
ENSG00000160808|MYL3	ENSG00000160808	MYL3	chr3	46857872	46882169	46882169	Minus	protein_coding	protein_coding	Coding	No	Non-eGenes	Non-eGenes	No	Non-eGenes	Non-eGenes	0.888081	0.9	-2.8019	-3.85852	0.598039	-4.036	-1.667	0.114	Rising	none	0.857783	NA	NA	NA	NA	NA	NA	NA	NA	NA	NA	NA	NA	NA	NA	NA	NA	No	No	No	No	No	No	No	No	No	No	No	No	No	5	0	NA	9	3
ENSG00000160813|PPP1R35	ENSG00000160813	PPP1R35	chr7	100435282	100436565	100436565	Minus	protein_coding	protein_coding	Coding	Yes	Prenatal-trending	Trending	No	Non-eGenes	Non-eGenes	0.00198349	0.5	1.63949	1.69574	1.66038	1.699	1.371	1.599	Non-transitional	M6-tan	0.771212	8.11809e-05	0.724816	0.220993	0.256284	2.41522e-05	0.559274	8.11809e-05	0.724816	NA	NA	NA	NA	NA	NA	NA	NA	No	No	No	No	Yes	No	No	No	No	No	No	Yes	Yes	8	0	NA	3	1
ENSG00000160818|GPATCH4	ENSG00000160818	GPATCH4	chr1	156594487	156601496	156601496	Minus	protein_coding	protein_coding	Coding	No	Non-eGenes	Non-eGenes	No	Non-eGenes	Non-eGenes	1.68776e-07	0.5	2.9113	2.83975	3.49935	2.843	2.647	3.464	Non-transitional	M14-purple	0.787988	NA	NA	NA	NA	NA	NA	NA	NA	NA	NA	NA	NA	NA	NA	NA	NA	No	No	No	No	No	No	No	No	No	No	No	No	No	5	0	NA	12	3
ENSG00000160862|AZGP1	ENSG00000160862	AZGP1	chr7	99966720	99976157	99976157	Minus	protein_coding	protein_coding	Coding	Yes	Prenatal-specific	Specific	Yes	NSPre	NonSpec	0.0175976	0.5	-4.21015	-5.53231	0.961911	-5.4295	-4.674	0.118	Rising	none	0.711432	5.57191e-08	1.76566	0.938467	0.0371714	0.000139511	1.12294	5.57191e-08	1.76566	6.79141e-08	0.906116	0.118721	0.468837	9.91204e-05	0.720287	6.79141e-08	0.906116	No	No	No	No	Yes	No	No	No	No	No	No	Yes	Yes	1	0	NA	12	3
ENSG00000160867|FGFR4	ENSG00000160867	FGFR4	chr5	177086886	177098144	177086886	Plus	protein_coding	protein_coding	Coding	Yes	Constant	Constant	Yes	Gen	Gen	1.30017e-06	0.5	0.712446	1.23417	-1.19194	1.1265	0.802	-0.932	Falling	M3-greenyellow	0.873295	9.60174e-06	0.631067	0.0219787	0.544468	2.64741e-07	0.640178	2.64741e-07	0.640178	0.000560394	0.307335	0.0175442	0.344915	8.09274e-06	0.36706	8.09274e-06	0.36706	No	No	No	No	No	No	No	No	No	No	No	No	No	NA	0	NA	2	1
ENSG00000160877|NACC1	ENSG00000160877	NACC1	chr19	13118103	13141141	13118103	Plus	protein_coding	protein_coding	Coding	No	Non-eGenes	Non-eGenes	No	Non-eGenes	Non-eGenes	0.964947	0.995	4.36054	4.02834	5.46048	4.0345	4.523	5.51	Rising	M19-turquoise	0.860572	NA	NA	NA	NA	NA	NA	NA	NA	NA	NA	NA	NA	NA	NA	NA	NA	Yes	No	No	No	No	No	No	No	No	No	Yes	No	Yes	7	0	NA	10	3
ENSG00000160888|IER2	ENSG00000160888	IER2	chr19	13150415	13154908	13150415	Plus	protein_coding	protein_coding	Coding	No	Non-eGenes	Non-eGenes	No	Non-eGenes	Non-eGenes	0.681052	0.9	2.74767	2.44534	2.99612	2.4395	2.841	3.056	Non-transitional	none	0.47189	NA	NA	NA	NA	NA	NA	NA	NA	NA	NA	NA	NA	NA	NA	NA	NA	No	No	No	No	No	No	No	No	No	No	No	No	No	8	0	NA	9	3
ENSG00000160908|ZNF394	ENSG00000160908	ZNF394	chr7	99486519	99500324	99500324	Minus	protein_coding	protein_coding	Coding	No	Non-eGenes	Non-eGenes	No	Non-eGenes	Non-eGenes	0.0433348	0.5	3.33685	3.33766	3.36209	3.36	3.31	3.336	Non-transitional	none	-0.00896548	NA	NA	NA	NA	NA	NA	NA	NA	NA	NA	NA	NA	NA	NA	NA	NA	No	No	No	No	No	No	No	No	No	No	No	No	No	11	0	NA	1	1
ENSG00000160917|CPSF4	ENSG00000160917	CPSF4	chr7	99438922	99457371	99438922	Plus	protein_coding	protein_coding	Coding	No	Non-eGenes	Non-eGenes	No	Non-eGenes	Non-eGenes	0.629614	0.9	4.19235	4.39812	3.97249	4.425	4.084	3.869	Falling	none	-0.457721	NA	NA	NA	NA	NA	NA	NA	NA	NA	NA	NA	NA	NA	NA	NA	NA	No	No	No	No	No	No	No	No	No	No	No	No	No	15	0	NA	3	1
ENSG00000160932|LY6E	ENSG00000160932	LY6E	chr8	143017982	143023832	143017982	Plus	protein_coding	protein_coding	Coding	No	Non-eGenes	Non-eGenes	No	Non-eGenes	Non-eGenes	0.73342	0.9	4.23515	3.76106	5.68492	3.7425	4.452	5.613	Rising	M17-silver	0.93046	NA	NA	NA	NA	NA	NA	NA	NA	NA	NA	NA	NA	NA	NA	NA	NA	No	No	No	No	No	No	No	No	No	No	No	No	No	1	0	NA	12	3
ENSG00000160948|VPS28	ENSG00000160948	VPS28	chr8	144423601	144428563	144428563	Minus	protein_coding	protein_coding	Coding	No	Non-eGenes	Non-eGenes	No	Non-eGenes	Non-eGenes	0.115975	0.5	5.24281	5.54498	4.98903	5.5535	5.141	4.918	Falling	M7-salmon	0.964747	NA	NA	NA	NA	NA	NA	NA	NA	NA	NA	NA	NA	NA	NA	NA	NA	No	No	No	No	No	No	No	No	No	No	No	No	No	10	0	NA	3	1
ENSG00000160949|TONSL	ENSG00000160949	TONSL	chr8	144428775	144444444	144444444	Minus	protein_coding	protein_coding	Coding	No	Non-eGenes	Non-eGenes	No	Non-eGenes	Non-eGenes	6.06325e-05	0.5	0.790636	1.26999	0.918889	0.849	0.595	0.875	Non-transitional	none	0.229038	NA	NA	NA	NA	NA	NA	NA	NA	NA	NA	NA	NA	NA	NA	NA	NA	No	No	No	No	Yes	No	No	No	No	No	No	Yes	Yes	10	0	NA	2	3
ENSG00000160953|MUM1	ENSG00000160953	MUM1	chr19	1354711	1378431	1354711	Plus	protein_coding	protein_coding	Coding	Yes	Constant	Constant	No	Non-eGenes	Non-eGenes	0.0320926	0.5	5.95331	5.95528	6.06008	5.933	5.925	6.019	Non-transitional	M15-darkred	0.806816	0.00981494	-0.197193	4.71175e-05	-0.289941	8.01966e-05	-0.21504	8.01966e-05	-0.21504	NA	NA	NA	NA	NA	NA	NA	NA	No	No	No	No	No	No	No	No	No	No	No	No	No	21	0	NA	7	3
ENSG00000160957|RECQL4	ENSG00000160957	RECQL4	chr8	144511288	144517845	144517845	Minus	protein_coding	protein_coding	Coding	No	Non-eGenes	Non-eGenes	No	Non-eGenes	Non-eGenes	NA	No_score	2.27354	2.40273	1.8853	2.479	2.562	1.817	Non-transitional	none	-0.27835	NA	NA	NA	NA	NA	NA	NA	NA	NA	NA	NA	NA	NA	NA	NA	NA	No	No	No	No	Yes	No	No	No	No	No	No	Yes	Yes	41	0	NA	2	2
ENSG00000160959|LRRC14	ENSG00000160959	LRRC14	chr8	144517992	144525178	144517992	Plus	protein_coding	protein_coding	Coding	No	Non-eGenes	Non-eGenes	No	Non-eGenes	Non-eGenes	0.00665273	0.5	4.1236	4.08111	4.36999	4.1205	3.93	4.321	Non-transitional	M14-purple	0.839198	NA	NA	NA	NA	NA	NA	NA	NA	NA	NA	NA	NA	NA	NA	NA	NA	No	No	No	No	Yes	No	No	No	No	No	No	Yes	Yes	34	0	NA	3	3
ENSG00000160961|ZNF333	ENSG00000160961	ZNF333	chr19	14689801	14733746	14689801	Plus	protein_coding	protein_coding	Coding	No	Non-eGenes	Non-eGenes	Yes	NSPre	NonSpec	3.59807e-09	0.5	5.15082	5.32684	4.32025	5.355	5.033	4.306	Falling	M3-greenyellow	0.890088	NA	NA	NA	NA	NA	NA	NA	NA	0.00382979	-0.200271	0.508597	-0.0500095	2.04526e-05	-0.267959	0.00382979	-0.200271	No	No	No	No	No	No	No	No	No	No	No	No	No	11	0	NA	1	1
ENSG00000160963|COL26A1	ENSG00000160963	COL26A1	chr7	101362820	101559024	101362820	Plus	protein_coding	protein_coding	Coding	Yes	Prenatal-specific	Specific	No	Non-eGenes	Non-eGenes	0.000191086	0.5	4.80509	4.31655	5.40176	4.309	4.845	5.455	Non-transitional	none	0.68263	6.7848e-05	-1.06321	0.43012	-0.144406	0.000119885	-0.722655	6.7848e-05	-1.06321	NA	NA	NA	NA	NA	NA	NA	NA	No	No	No	No	No	No	No	No	No	No	No	No	No	7	0	NA	10	3
ENSG00000160972|PPP1R16A	ENSG00000160972	PPP1R16A	chr8	144477969	144502121	144477969	Plus	protein_coding	protein_coding	Coding	No	Non-eGenes	Non-eGenes	No	Non-eGenes	Non-eGenes	0.0476703	0.5	3.99137	3.93272	3.95143	3.952	4.108	3.945	Non-transitional	M15-darkred	0.858251	NA	NA	NA	NA	NA	NA	NA	NA	NA	NA	NA	NA	NA	NA	NA	NA	No	No	No	No	Yes	No	No	No	No	No	No	Yes	Yes	5	0	NA	3	2
ENSG00000160991|ORAI2	ENSG00000160991	ORAI2	chr7	102433106	102456821	102433106	Plus	protein_coding	protein_coding	Coding	No	Non-eGenes	Non-eGenes	No	Non-eGenes	Non-eGenes	0.336548	0.5	4.89529	4.85275	4.85856	4.8505	5.129	4.875	Non-transitional	none	0.190116	NA	NA	NA	NA	NA	NA	NA	NA	NA	NA	NA	NA	NA	NA	NA	NA	No	No	No	No	No	No	No	No	No	No	No	No	No	6	0	NA	1	2
ENSG00000160993|ALKBH4	ENSG00000160993	ALKBH4	chr7	102456238	102464876	102464876	Minus	protein_coding	protein_coding	Coding	No	Non-eGenes	Non-eGenes	No	Non-eGenes	Non-eGenes	0.496784	0.5	2.983	2.95039	3.19456	2.9585	2.71	3.141	Non-transitional	M6-tan	0.844066	NA	NA	NA	NA	NA	NA	NA	NA	NA	NA	NA	NA	NA	NA	NA	NA	No	No	No	No	No	No	No	No	No	No	No	No	No	8	0	NA	3	3
ENSG00000160999|SH2B2	ENSG00000160999	SH2B2	chr7	102285091	102321711	102285091	Plus	protein_coding	protein_coding	Coding	Yes	Prenatal-trending	Trending	No	Non-eGenes	Non-eGenes	0.0113599	0.5	3.35347	3.72465	1.28048	3.741	3.349	1.445	Falling	M3-greenyellow	0.955069	1.52286e-05	0.394741	0.942127	-0.0144029	0.0176952	0.207754	1.52286e-05	0.394741	NA	NA	NA	NA	NA	NA	NA	NA	No	No	No	No	No	No	No	No	No	No	No	No	No	22	0	NA	2	1
ENSG00000161010|C5ORF45	ENSG00000161010	C5ORF45	chr5	179835133	179862173	179862173	Minus	protein_coding	protein_coding	Coding	Yes	Constant	Constant	No	Non-eGenes	Non-eGenes	3.28629e-06	0.5	4.29908	4.44801	4.02898	4.4675	4.354	4.029	Falling	none	-0.295255	0.00088249	-0.20091	0.00698541	-0.230096	6.92233e-07	-0.246539	6.92233e-07	-0.246539	NA	NA	NA	NA	NA	NA	NA	NA	No	No	No	No	No	No	No	No	No	No	No	No	No	21	0	NA	7	1
ENSG00000161011|SQSTM1	ENSG00000161011	SQSTM1	chr5	179806398	179838078	179806398	Plus	protein_coding	protein_coding	Coding	No	Non-eGenes	Non-eGenes	No	Non-eGenes	Non-eGenes	0.00353899	0.5	5.82599	5.47271	7.06961	5.4705	5.946	6.996	Rising	M17-silver	0.966703	NA	NA	NA	NA	NA	NA	NA	NA	NA	NA	NA	NA	NA	NA	NA	NA	No	No	No	No	No	No	No	No	No	No	No	No	No	5	0	NA	12	3
ENSG00000161013|MGAT4B	ENSG00000161013	MGAT4B	chr5	179797597	179806952	179806952	Minus	protein_coding	protein_coding	Coding	No	Non-eGenes	Non-eGenes	No	Non-eGenes	Non-eGenes	0.813384	0.9	4.99697	4.99945	4.75943	4.9715	5.407	4.826	Non-transitional	none	0.0177265	NA	NA	NA	NA	NA	NA	NA	NA	NA	NA	NA	NA	NA	NA	NA	NA	No	No	No	No	No	No	No	No	No	No	No	No	No	18	0	NA	7	2
ENSG00000161016|RPL8	ENSG00000161016	RPL8	chr8	144789765	144792587	144792587	Minus	protein_coding	protein_coding	Coding	No	Non-eGenes	Non-eGenes	No	Non-eGenes	Non-eGenes	0.932693	0.995	7.01501	7.25405	6.54428	7.2535	7.061	6.459	Falling	M1-black	0.852177	NA	NA	NA	NA	NA	NA	NA	NA	NA	NA	NA	NA	NA	NA	NA	NA	No	No	No	No	No	No	No	No	No	No	No	No	No	35	0	NA	3	1
ENSG00000161021|MAML1	ENSG00000161021	MAML1	chr5	179732850	179796511	179732850	Plus	protein_coding	protein_coding	Coding	No	Non-eGenes	Non-eGenes	No	Non-eGenes	Non-eGenes	0.998362	1	5.43325	5.55054	4.53476	5.5695	5.323	4.594	Falling	M3-greenyellow	0.886136	NA	NA	NA	NA	NA	NA	NA	NA	NA	NA	NA	NA	NA	NA	NA	NA	No	No	No	No	No	No	No	No	No	No	No	No	No	5	0	NA	2	1
ENSG00000161036|LRWD1	ENSG00000161036	LRWD1	chr7	102464929	102473168	102464929	Plus	protein_coding	protein_coding	Coding	Yes	Constant	Constant	Yes	NSPre	NonSpec	2.01862e-07	0.5	4.04957	4.25267	3.55182	4.2465	3.863	3.527	Falling	M7-salmon	0.935274	5.7182e-05	-0.417466	0.018292	-0.286687	2.82982e-06	-0.379793	2.82982e-06	-0.379793	4.43536e-05	0.316639	0.773277	0.0315903	0.000487606	0.221064	4.43536e-05	0.316639	No	No	No	No	No	No	No	No	No	No	No	No	No	17	0	NA	3	1
ENSG00000161040|FBXL13	ENSG00000161040	FBXL13	chr7	102813230	103074843	103074843	Minus	protein_coding	protein_coding	Coding	No	Non-eGenes	Non-eGenes	No	Non-eGenes	Non-eGenes	1.66152e-11	0.5	2.80532	2.37237	3.38049	2.406	3.04	3.447	Rising	none	0.769451	NA	NA	NA	NA	NA	NA	NA	NA	NA	NA	NA	NA	NA	NA	NA	NA	No	No	No	No	No	No	No	No	No	No	No	No	No	8	0	NA	2	3
ENSG00000161048|NAPEPLD	ENSG00000161048	NAPEPLD	chr7	103099776	103149560	103149560	Minus	protein_coding	protein_coding	Coding	No	Non-eGenes	Non-eGenes	Yes	NSPre	NonSpec	0.0627215	0.5	4.38781	3.98788	6.48322	4.03	4.361	6.438	Rising	M19-turquoise	0.880484	NA	NA	NA	NA	NA	NA	NA	NA	9.16512e-05	0.46095	0.22128	0.118916	4.27887e-05	0.458567	9.16512e-05	0.46095	No	No	No	No	No	No	No	No	No	No	No	No	No	11	1	C10	12	3
ENSG00000161057|PSMC2	ENSG00000161057	PSMC2	chr7	103344254	103369395	103344254	Plus	protein_coding	protein_coding	Coding	No	Non-eGenes	Non-eGenes	Yes	Gen	Gen	0.999211	1	5.16949	5.1421	5.88025	5.148	4.996	5.844	Non-transitional	M13-green	0.95495	NA	NA	NA	NA	NA	NA	NA	NA	0.00884178	0.160121	0.0289743	0.23998	5.09288e-05	0.237088	5.09288e-05	0.237088	No	No	No	No	No	No	No	No	No	No	No	No	No	11	0	NA	12	3
ENSG00000161082|CELF5	ENSG00000161082	CELF5	chr19	3224703	3297076	3224703	Plus	protein_coding	protein_coding	Coding	Yes	Prenatal-trending	Trending	No	Non-eGenes	Non-eGenes	0.996406	1	6.48198	6.55034	5.96318	6.5275	6.717	6.023	Non-transitional	M9-brown	0.722257	3.69817e-05	-0.442045	0.36102	-0.130585	0.000530877	-0.30599	3.69817e-05	-0.442045	NA	NA	NA	NA	NA	NA	NA	NA	No	No	No	No	No	No	No	No	No	No	No	No	No	5	1	C13	8	2
ENSG00000161091|MFSD12	ENSG00000161091	MFSD12	chr19	3538261	3574290	3574290	Minus	protein_coding	protein_coding	Coding	No	Non-eGenes	Non-eGenes	No	Non-eGenes	Non-eGenes	1.0741e-09	0.5	4.28672	3.93326	4.78717	3.98	4.315	4.787	Rising	M17-silver	0.86716	NA	NA	NA	NA	NA	NA	NA	NA	NA	NA	NA	NA	NA	NA	NA	NA	No	No	No	No	No	No	No	No	No	No	No	No	No	20	0	NA	10	3
ENSG00000161149|TUBA3FP	ENSG00000161149	TUBA3FP	chr22	21002895	21014292	21014292	Minus	transcribed_unprocessed_pseudogene	other_noncoding	Noncoding	Yes	Constant	Constant	Yes	Gen	Gen	NA	No_score	2.67894	2.73636	1.88357	2.825	2.893	1.902	Falling	none	-0.341256	0.000160473	0.2831	0.0335409	0.233185	9.10192e-07	0.293316	9.10192e-07	0.293316	0.000993981	-0.192948	0.00642778	-0.224873	5.33558e-07	-0.229508	5.33558e-07	-0.229508	No	No	No	No	No	No	No	No	No	No	No	No	No	10	0	NA	2	2
ENSG00000161179|YDJC	ENSG00000161179	YDJC	chr22	21628089	21630064	21630064	Minus	protein_coding	protein_coding	Coding	No	Non-eGenes	Non-eGenes	No	Non-eGenes	Non-eGenes	0.00215046	0.5	2.37804	2.32598	2.59613	2.3125	2.444	2.557	Non-transitional	M7-salmon	0.586386	NA	NA	NA	NA	NA	NA	NA	NA	NA	NA	NA	NA	NA	NA	NA	NA	No	No	No	No	No	No	No	No	No	No	No	No	No	5	0	NA	12	3
ENSG00000161217|PCYT1A	ENSG00000161217	PCYT1A	chr3	196214222	196287957	196287957	Minus	protein_coding	protein_coding	Coding	No	Non-eGenes	Non-eGenes	No	Non-eGenes	Non-eGenes	0.0983001	0.5	4.69305	4.46957	5.23698	4.536	4.711	5.195	Rising	none	0.77873	NA	NA	NA	NA	NA	NA	NA	NA	NA	NA	NA	NA	NA	NA	NA	NA	No	No	No	No	No	No	No	No	No	No	No	No	No	34	0	NA	12	3
ENSG00000161243|FBXO27	ENSG00000161243	FBXO27	chr19	38990714	39032785	39032785	Minus	protein_coding	protein_coding	Coding	No	Non-eGenes	Non-eGenes	No	Non-eGenes	Non-eGenes	2.08185e-10	0.5	4.34326	3.95813	4.55973	3.935	4.483	4.51	Non-transitional	none	0.376532	NA	NA	NA	NA	NA	NA	NA	NA	NA	NA	NA	NA	NA	NA	NA	NA	No	No	No	No	No	No	No	No	No	No	No	No	No	43	0	NA	7	3
ENSG00000161249|DMKN	ENSG00000161249	DMKN	chr19	35497220	35513658	35513658	Minus	protein_coding	protein_coding	Coding	No	Non-eGenes	Non-eGenes	Yes	NSPre	NonSpec	3.47258e-09	0.5	-3.44155	-5.66064	0.728067	-5.507	-3.785	0.145	Rising	none	0.809098	NA	NA	NA	NA	NA	NA	NA	NA	0.00311553	-0.679109	0.402835	-0.152494	2.06186e-05	-0.799739	0.00311553	-0.679109	No	No	No	No	No	No	No	No	No	No	No	No	No	28	0	NA	12	3
ENSG00000161267|BDH1	ENSG00000161267	BDH1	chr3	197509783	197573323	197573323	Minus	protein_coding	protein_coding	Coding	No	Non-eGenes	Non-eGenes	No	Non-eGenes	Non-eGenes	0.000383113	0.5	4.24095	3.89969	5.39764	3.9105	4.76	5.483	Rising	none	0.923301	NA	NA	NA	NA	NA	NA	NA	NA	NA	NA	NA	NA	NA	NA	NA	NA	No	No	No	No	No	No	No	No	No	No	No	No	No	6	0	NA	8	3
ENSG00000161270|NPHS1	ENSG00000161270	NPHS1	chr19	35825964	35869287	35869287	Minus	protein_coding	protein_coding	Coding	Yes	Constant	Constant	Yes	NSPre	NonSpec	7.72411e-11	0.5	0.192997	0.764902	0.660083	0.128	0.263	0.231	Non-transitional	none	0.259698	6.0548e-05	-1.09622	0.0447233	-0.468142	8.14313e-07	-0.891407	8.14313e-07	-0.891407	6.99838e-05	-0.622433	0.0684875	-0.262536	1.78626e-06	-0.508651	6.99838e-05	-0.622433	No	No	No	No	No	No	No	No	No	No	No	No	No	21	0	NA	7	2
ENSG00000161277|THAP8	ENSG00000161277	THAP8	chr19	36034985	36054762	36054762	Minus	protein_coding	protein_coding	Coding	No	Non-eGenes	Non-eGenes	No	Non-eGenes	Non-eGenes	0.000639752	0.5	1.52463	1.23418	1.75304	1.3035	1.543	1.727	Non-transitional	M15-darkred	0.711912	NA	NA	NA	NA	NA	NA	NA	NA	NA	NA	NA	NA	NA	NA	NA	NA	No	No	No	No	No	No	No	No	No	No	No	No	No	9	0	NA	7	3
ENSG00000161281|COX7A1	ENSG00000161281	COX7A1	chr19	36150922	36152869	36152869	Minus	protein_coding	protein_coding	Coding	No	Non-eGenes	Non-eGenes	No	Non-eGenes	Non-eGenes	0.00356252	0.5	0.957432	-0.0820288	3.65722	-0.103	1.113	3.529	Rising	M17-silver	0.805543	NA	NA	NA	NA	NA	NA	NA	NA	NA	NA	NA	NA	NA	NA	NA	NA	No	No	No	No	No	No	No	No	No	No	No	No	No	18	1	C9	12	3
ENSG00000161298|ZNF382	ENSG00000161298	ZNF382	chr19	36604817	36628597	36604817	Plus	protein_coding	protein_coding	Coding	Yes	Prenatal-specific	Specific	No	Non-eGenes	Non-eGenes	0.853323	0.9	5.35441	5.55592	4.65845	5.5215	5.414	4.657	Falling	M4-yellow	0.8459	6.21896e-05	0.230478	0.432941	-0.0584534	0.0116046	0.139447	6.21896e-05	0.230478	NA	NA	NA	NA	NA	NA	NA	NA	No	No	No	No	No	No	No	No	No	No	No	No	No	14	1	C3	7	1
ENSG00000161328|LRRC56	ENSG00000161328	LRRC56	chr11	537527	554916	537527	Plus	protein_coding	protein_coding	Coding	No	Non-eGenes	Non-eGenes	Yes	Post	Specific	0.000110646	0.5	1.3604	1.18482	1.59331	0.801	2.302	1.767	Non-transitional	M12-cyan	0.602949	NA	NA	NA	NA	NA	NA	NA	NA	0.663509	0.0604118	6.1895e-06	-0.588774	0.0931295	-0.193566	6.1895e-06	-0.588774	No	No	No	No	No	No	No	No	No	No	No	No	No	28	0	NA	7	2
ENSG00000161381|PLXDC1	ENSG00000161381	PLXDC1	chr17	39063303	39154394	39154394	Minus	protein_coding	protein_coding	Coding	No	Non-eGenes	Non-eGenes	No	Non-eGenes	Non-eGenes	0.000149406	0.5	3.70778	3.07746	4.80347	3.1245	4.017	4.869	Rising	none	0.891767	NA	NA	NA	NA	NA	NA	NA	NA	NA	NA	NA	NA	NA	NA	NA	NA	No	No	No	No	No	No	No	No	No	No	No	No	No	7	1	C9	10	3
ENSG00000161395|PGAP3	ENSG00000161395	PGAP3	chr17	39671122	39696797	39696797	Minus	protein_coding	protein_coding	Coding	Yes	Postnatal-specific	Specific	No	Non-eGenes	Non-eGenes	0.0909847	0.5	3.80576	3.60221	3.84873	3.594	4.178	3.849	Non-transitional	none	0.379716	0.83832	0.0401971	3.5123e-06	-0.576943	0.0036563	-0.35466	3.5123e-06	-0.576943	NA	NA	NA	NA	NA	NA	NA	NA	No	No	No	No	No	No	No	No	No	No	No	No	No	4	0	NA	7	2
ENSG00000161509|GRIN2C	ENSG00000161509	GRIN2C	chr17	74842023	74861504	74861504	Minus	protein_coding	protein_coding	Coding	No	Non-eGenes	Non-eGenes	Yes	NSPost	NonSpec	0.00393765	0.5	1.57558	-0.0272931	4.12953	-0.1315	1.586	4.175	Rising	none	0.79041	NA	NA	NA	NA	NA	NA	NA	NA	0.559585	-0.177686	1.25826e-06	-0.566615	0.14044	-0.31452	1.25826e-06	-0.566615	No	No	No	No	No	No	No	No	No	No	No	No	No	17	0	NA	11	3
ENSG00000161513|FDXR	ENSG00000161513	FDXR	chr17	74862497	74873031	74873031	Minus	protein_coding	protein_coding	Coding	No	Non-eGenes	Non-eGenes	Yes	Pre	Specific	0.000894955	0.5	1.75127	1.4702	2.18322	1.4955	1.914	2.049	Rising	M15-darkred	0.756729	NA	NA	NA	NA	NA	NA	NA	NA	6.48153e-06	0.40163	0.988159	-0.0015962	0.00219559	0.206365	6.48153e-06	0.40163	No	No	No	No	No	No	No	No	No	No	No	No	No	NA	0	NA	7	3
ENSG00000161526|SAP30BP	ENSG00000161526	SAP30BP	chr17	75667116	75708062	75667116	Plus	protein_coding	protein_coding	Coding	No	Non-eGenes	Non-eGenes	No	Non-eGenes	Non-eGenes	1.57392e-05	0.5	5.3099	5.32863	5.29475	5.374	5.271	5.272	Non-transitional	M7-salmon	0.863368	NA	NA	NA	NA	NA	NA	NA	NA	NA	NA	NA	NA	NA	NA	NA	NA	No	No	No	No	No	No	No	No	No	No	No	No	No	16	0	NA	3	1
ENSG00000161533|ACOX1	ENSG00000161533	ACOX1	chr17	75941507	75979363	75979363	Minus	protein_coding	protein_coding	Coding	No	Non-eGenes	Non-eGenes	No	Non-eGenes	Non-eGenes	0.0944353	0.5	6.42505	6.53425	6.51254	6.5325	6.33	6.388	Non-transitional	M6-tan	0.856131	NA	NA	NA	NA	NA	NA	NA	NA	NA	NA	NA	NA	NA	NA	NA	NA	No	No	No	No	No	No	No	No	No	No	No	No	No	4	1	C4	3	1
ENSG00000161542|PRPSAP1	ENSG00000161542	PRPSAP1	chr17	76309486	76384521	76384521	Minus	protein_coding	protein_coding	Coding	No	Non-eGenes	Non-eGenes	No	Non-eGenes	Non-eGenes	1.96942e-10	0.5	4.95398	5.01722	4.70915	5.037	4.811	4.669	Falling	none	-0.40976	NA	NA	NA	NA	NA	NA	NA	NA	NA	NA	NA	NA	NA	NA	NA	NA	No	No	No	No	No	No	No	No	No	No	No	No	No	16	0	NA	2	1
ENSG00000161544|CYGB	ENSG00000161544	CYGB	chr17	76527356	76551175	76551175	Minus	protein_coding	protein_coding	Coding	No	Non-eGenes	Non-eGenes	No	Non-eGenes	Non-eGenes	0.234617	0.5	1.94804	1.83139	2.8448	0.938	2.151	2.763	Rising	none	0.61249	NA	NA	NA	NA	NA	NA	NA	NA	NA	NA	NA	NA	NA	NA	NA	NA	No	No	No	No	No	No	No	No	No	No	No	No	No	11	0	NA	12	3
ENSG00000161547|SRSF2	ENSG00000161547	SRSF2	chr17	76734115	76737374	76737374	Minus	protein_coding	protein_coding	Coding	Yes	Constant	Constant	No	Non-eGenes	Non-eGenes	0.352601	0.5	5.97382	6.1653	5.89014	6.1725	5.636	5.862	Non-transitional	M5-pink	0.889956	0.0203822	-0.229828	0.00216734	-0.323598	7.6017e-05	-0.310162	7.6017e-05	-0.310162	NA	NA	NA	NA	NA	NA	NA	NA	No	No	No	No	No	No	No	No	No	No	No	No	No	13	0	NA	3	1
ENSG00000161551|ZNF577	ENSG00000161551	ZNF577	chr19	51855802	51890950	51890950	Minus	protein_coding	protein_coding	Coding	Yes	Prenatal-trending	Trending	No	Non-eGenes	Non-eGenes	0.0129413	0.5	5.36269	5.39232	4.79969	5.4115	5.436	4.817	Falling	none	-0.533504	5.40397e-05	-0.232684	0.827808	0.0268501	0.00733958	-0.161118	5.40397e-05	-0.232684	NA	NA	NA	NA	NA	NA	NA	NA	No	No	No	No	No	No	No	No	No	No	No	No	No	3	0	NA	1	2
ENSG00000161558|TMEM143	ENSG00000161558	TMEM143	chr19	48332356	48364237	48364237	Minus	protein_coding	protein_coding	Coding	No	Non-eGenes	Non-eGenes	No	Non-eGenes	Non-eGenes	3.71458e-08	0.5	1.03081	0.655857	1.7491	0.6345	1.177	1.762	Rising	none	0.789138	NA	NA	NA	NA	NA	NA	NA	NA	NA	NA	NA	NA	NA	NA	NA	NA	No	No	No	No	No	No	No	No	No	No	No	No	No	25	0	NA	10	3
ENSG00000161618|ALDH16A1	ENSG00000161618	ALDH16A1	chr19	49453169	49471048	49453169	Plus	protein_coding	protein_coding	Coding	No	Non-eGenes	Non-eGenes	No	Non-eGenes	Non-eGenes	1.35195e-07	0.5	0.425859	0.970543	0.705171	0.611	0.302	0.487	Non-transitional	M15-darkred	0.6691	NA	NA	NA	NA	NA	NA	NA	NA	NA	NA	NA	NA	NA	NA	NA	NA	No	No	No	No	No	No	No	No	No	No	No	No	No	39	0	NA	1	1
ENSG00000161638|ITGA5	ENSG00000161638	ITGA5	chr12	54395261	54419460	54419460	Minus	protein_coding	protein_coding	Coding	No	Non-eGenes	Non-eGenes	No	Non-eGenes	Non-eGenes	0.999798	1	2.05037	1.73978	2.16243	1.9185	2.317	2.274	Non-transitional	none	0.395211	NA	NA	NA	NA	NA	NA	NA	NA	NA	NA	NA	NA	NA	NA	NA	NA	No	No	No	No	No	No	No	No	No	No	No	No	No	3	1	C9	7	2
ENSG00000161642|ZNF385A	ENSG00000161642	ZNF385A	chr12	54369133	54391298	54391298	Minus	protein_coding	protein_coding	Coding	Yes	Prenatal-specific	Specific	No	Non-eGenes	Non-eGenes	0.848555	0.9	1.41142	0.807542	3.66393	0.57	2.067	3.791	Rising	none	0.934658	5.0729e-05	0.721124	0.794908	0.0496323	0.000171182	0.622121	5.0729e-05	0.721124	NA	NA	NA	NA	NA	NA	NA	NA	No	No	No	No	No	No	No	No	No	No	No	No	No	13	0	NA	10	3
ENSG00000161647|MPP3	ENSG00000161647	MPP3	chr17	43800799	43833170	43833170	Minus	protein_coding	protein_coding	Coding	No	Non-eGenes	Non-eGenes	No	Non-eGenes	Non-eGenes	1.99786e-05	0.5	5.0207	5.2403	2.57591	5.245	4.891	2.691	Falling	M3-greenyellow	0.933327	NA	NA	NA	NA	NA	NA	NA	NA	NA	NA	NA	NA	NA	NA	NA	NA	No	No	No	No	No	No	No	No	No	No	No	No	No	14	0	NA	2	1
ENSG00000161653|NAGS	ENSG00000161653	NAGS	chr17	44004546	44009063	44004546	Plus	protein_coding	protein_coding	Coding	Yes	Prenatal-trending	Trending	Yes	Pre	Specific	4.88884e-05	0.5	-1.67021	-2.00327	-1.59412	-1.8605	-1.248	-1.763	Non-transitional	none	0.240381	0.000379473	-2.14295	0.0794971	-1.00989	5.65401e-05	-1.64635	0.000379473	-2.14295	4.42857e-05	-1.36562	0.466044	0.267289	0.0274711	-0.551787	4.42857e-05	-1.36562	No	No	No	No	No	No	No	No	No	No	No	No	No	11	0	NA	7	2
ENSG00000161654|LSM12	ENSG00000161654	LSM12	chr17	44034635	44067619	44067619	Minus	protein_coding	protein_coding	Coding	No	Non-eGenes	Non-eGenes	Yes	Post	Specific	0.931682	0.995	2.63477	2.63321	2.5438	2.6965	2.65	2.595	Non-transitional	M9-brown	0.729983	NA	NA	NA	NA	NA	NA	NA	NA	0.178076	0.132166	1.27266e-05	-0.45772	0.319209	-0.0734023	1.27266e-05	-0.45772	No	No	No	No	No	No	No	No	No	No	No	No	No	10	0	NA	1	1
ENSG00000161671|EMC10	ENSG00000161671	EMC10	chr19	50476400	50490870	50476400	Plus	protein_coding	protein_coding	Coding	No	Non-eGenes	Non-eGenes	No	Non-eGenes	Non-eGenes	1.56498e-07	0.5	5.57767	5.59664	5.47904	5.5985	5.744	5.416	Non-transitional	M7-salmon	0.779761	NA	NA	NA	NA	NA	NA	NA	NA	NA	NA	NA	NA	NA	NA	NA	NA	No	No	No	No	No	No	No	No	No	No	No	No	No	7	0	NA	3	2
ENSG00000161677|JOSD2	ENSG00000161677	JOSD2	chr19	50505998	50511353	50511353	Minus	protein_coding	protein_coding	Coding	Yes	Constant	Constant	Yes	Gen	Gen	0.428022	0.5	1.47776	1.22043	2.64663	1.2125	1.294	2.566	Rising	M14-purple	0.803901	0.00348965	-0.407341	0.000998517	-0.442034	2.36425e-05	-0.417522	2.36425e-05	-0.417522	0.00235367	-0.343183	0.0119232	-0.273064	4.8901e-05	-0.330206	4.8901e-05	-0.330206	No	No	No	No	No	No	No	No	No	No	No	No	No	10	0	NA	11	3
ENSG00000161681|SHANK1	ENSG00000161681	SHANK1	chr19	50661827	50719450	50719450	Minus	protein_coding	protein_coding	Coding	No	Non-eGenes	Non-eGenes	No	Non-eGenes	Non-eGenes	1	1	4.56903	4.4017	4.44969	4.408	5.062	4.585	Non-transitional	M11-magenta	0.905819	NA	NA	NA	NA	NA	NA	NA	NA	NA	NA	NA	NA	NA	NA	NA	NA	No	No	No	No	No	No	No	No	No	No	No	No	No	7	0	NA	9	2
ENSG00000161682|FAM171A2	ENSG00000161682	FAM171A2	chr17	44353215	44363875	44363875	Minus	protein_coding	protein_coding	Coding	No	Non-eGenes	Non-eGenes	No	Non-eGenes	Non-eGenes	NA	No_score	5.4289	5.68784	4.48475	5.6855	5.427	4.454	Falling	M7-salmon	0.872685	NA	NA	NA	NA	NA	NA	NA	NA	NA	NA	NA	NA	NA	NA	NA	NA	No	No	No	No	No	No	No	No	No	No	No	No	No	20	0	NA	4	1
ENSG00000161692|DBF4B	ENSG00000161692	DBF4B	chr17	44708608	44752264	44708608	Plus	protein_coding	protein_coding	Coding	Yes	Constant	Constant	Yes	Gen	Gen	4.43214e-08	0.5	2.16664	1.87561	2.37046	1.9265	2.355	2.491	Non-transitional	none	0.550483	5.40493e-09	-1.01567	5.57611e-05	-0.778678	4.74648e-12	-0.961063	4.74648e-12	-0.961063	0.000493807	-0.294531	0.000378191	-0.437438	2.44987e-07	-0.370978	2.44987e-07	-0.370978	No	No	No	No	No	No	No	No	No	No	No	No	No	13	0	NA	2	3
ENSG00000161714|PLCD3	ENSG00000161714	PLCD3	chr17	45108967	45133354	45133354	Minus	protein_coding	protein_coding	Coding	No	Non-eGenes	Non-eGenes	No	Non-eGenes	Non-eGenes	0.000143297	0.5	0.769427	-0.35358	4.2103	-0.2595	1.893	4.291	Rising	M19-turquoise	0.94767	NA	NA	NA	NA	NA	NA	NA	NA	NA	NA	NA	NA	NA	NA	NA	NA	No	No	No	No	No	No	No	No	No	No	No	No	No	8	0	NA	10	3
ENSG00000161791|FMNL3	ENSG00000161791	FMNL3	chr12	49636499	49708165	49708165	Minus	protein_coding	protein_coding	Coding	No	Non-eGenes	Non-eGenes	No	Non-eGenes	Non-eGenes	0.3565	0.5	4.91295	4.41032	5.31146	4.463	5.076	5.38	Rising	none	0.800554	NA	NA	NA	NA	NA	NA	NA	NA	NA	NA	NA	NA	NA	NA	NA	NA	No	No	No	No	Yes	No	No	No	No	No	No	Yes	Yes	12	0	NA	10	3
ENSG00000161800|RACGAP1	ENSG00000161800	RACGAP1	chr12	49976923	50033136	50033136	Minus	protein_coding	protein_coding	Coding	No	Non-eGenes	Non-eGenes	No	Non-eGenes	Non-eGenes	0.786373	0.9	3.88365	3.70593	3.95173	3.8135	3.808	3.93	Non-transitional	none	0.0127146	NA	NA	NA	NA	NA	NA	NA	NA	NA	NA	NA	NA	NA	NA	NA	NA	No	No	No	No	No	No	No	No	No	No	No	No	No	23	2	C8;C8	3	3
ENSG00000161813|LARP4	ENSG00000161813	LARP4	chr12	50392383	50480004	50392383	Plus	protein_coding	protein_coding	Coding	No	Non-eGenes	Non-eGenes	No	Non-eGenes	Non-eGenes	0.994629	0.995	7.66039	8.13526	7.05103	8.1295	7.558	6.952	Falling	M5-pink	0.694109	NA	NA	NA	NA	NA	NA	NA	NA	NA	NA	NA	NA	NA	NA	NA	NA	No	No	No	No	No	No	No	No	No	No	No	No	No	14	0	NA	3	1
ENSG00000161835|GRASP	ENSG00000161835	GRASP	chr12	52006940	52015889	52006940	Plus	protein_coding	protein_coding	Coding	No	Non-eGenes	Non-eGenes	No	Non-eGenes	Non-eGenes	0.930937	0.995	1.03378	0.967598	4.70821	0.391	2.253	4.755	Rising	M19-turquoise	0.964531	NA	NA	NA	NA	NA	NA	NA	NA	NA	NA	NA	NA	NA	NA	NA	NA	No	No	No	No	No	No	No	No	No	No	No	No	No	11	0	NA	10	3
ENSG00000161847|RAVER1	ENSG00000161847	RAVER1	chr19	10316212	10333640	10333640	Minus	protein_coding	protein_coding	Coding	Yes	Prenatal-trending	Trending	No	Non-eGenes	Non-eGenes	0.98234	0.995	1.63353	1.52788	1.56216	1.5975	1.712	1.642	Non-transitional	M9-brown	0.760178	4.38366e-05	0.65642	0.183777	0.199461	0.000412573	0.396624	4.38366e-05	0.65642	NA	NA	NA	NA	NA	NA	NA	NA	No	No	No	No	No	No	No	No	No	No	No	No	No	1	0	NA	2	2
ENSG00000161860|SYCE2	ENSG00000161860	SYCE2	chr19	12898786	12919276	12919276	Minus	protein_coding	protein_coding	Coding	No	Non-eGenes	Non-eGenes	No	Non-eGenes	Non-eGenes	0.419256	0.5	-1.40406	-1.00986	-3.10888	-1.0125	-1.214	-2.874	Non-transitional	M3-greenyellow	0.748599	NA	NA	NA	NA	NA	NA	NA	NA	NA	NA	NA	NA	NA	NA	NA	NA	No	No	No	No	No	No	No	No	No	No	No	No	No	30	0	NA	2	1
ENSG00000161888|SPC24	ENSG00000161888	SPC24	chr19	11131520	11155808	11155808	Minus	protein_coding	protein_coding	Coding	Yes	Constant	Constant	Yes	NSPre	NonSpec	0.00627554	0.5	0.82527	1.58657	0.643289	1.546	0.658	0.455	Non-transitional	M2-royalblue	0.843695	0.000746457	-1.00022	0.0133087	-0.635272	1.42623e-05	-0.881983	1.42623e-05	-0.881983	7.91034e-05	-1.22317	0.499833	-0.203014	6.13541e-05	-0.929718	7.91034e-05	-1.22317	No	No	No	No	No	No	No	No	No	No	No	No	No	9	1	C7	3	1
ENSG00000161896|IP6K3	ENSG00000161896	IP6K3	chr6	33721667	33746985	33746985	Minus	protein_coding	protein_coding	Coding	Yes	Prenatal-specific	Specific	Yes	NSPre	NonSpec	0.0485339	0.5	-4.26227	-4.74575	1.49406	-5.3065	-5.298	1.077	Rising	none	0.775512	1.35482e-05	-2.14737	0.708681	-0.233399	0.00137103	-1.40227	1.35482e-05	-2.14737	2.06136e-05	-1.14144	0.489967	-0.335042	0.00588414	-0.846877	2.06136e-05	-1.14144	No	No	No	No	No	No	No	No	No	No	No	No	No	7	0	NA	11	3
ENSG00000161904|LEMD2	ENSG00000161904	LEMD2	chr6	33771202	33789136	33789136	Minus	protein_coding	protein_coding	Coding	No	Non-eGenes	Non-eGenes	No	Non-eGenes	Non-eGenes	0.302373	0.5	5.23922	5.36458	4.65156	5.392	5.248	4.652	Falling	M7-salmon	0.813589	NA	NA	NA	NA	NA	NA	NA	NA	NA	NA	NA	NA	NA	NA	NA	NA	No	No	No	No	No	No	No	No	No	No	No	No	No	4	0	NA	4	1
ENSG00000161905|ALOX15	ENSG00000161905	ALOX15	chr17	4630902	4642294	4642294	Minus	protein_coding	protein_coding	Coding	No	Non-eGenes	Non-eGenes	No	Non-eGenes	Non-eGenes	3.60055e-19	0.5	-3.35892	-4.02436	-2.22067	-3.9835	-2.812	-2.221	Non-transitional	none	0.672699	NA	NA	NA	NA	NA	NA	NA	NA	NA	NA	NA	NA	NA	NA	NA	NA	No	No	No	No	No	No	No	No	No	No	No	No	No	4	0	NA	9	3
ENSG00000161912|ADCY10P1	ENSG00000161912	ADCY10P1	chr6	41101022	41140835	41101022	Plus	transcribed_unprocessed_pseudogene	other_noncoding	Noncoding	No	Non-eGenes	Non-eGenes	No	Non-eGenes	Non-eGenes	NA	No_score	4.40478	4.69315	3.66574	4.6905	4.149	3.626	Falling	none	-0.725982	NA	NA	NA	NA	NA	NA	NA	NA	NA	NA	NA	NA	NA	NA	NA	NA	No	No	No	No	No	No	No	No	No	No	No	No	No	17	0	NA	3	1
ENSG00000161920|MED11	ENSG00000161920	MED11	chr17	4731428	4733610	4731428	Plus	protein_coding	protein_coding	Coding	No	Non-eGenes	Non-eGenes	No	Non-eGenes	Non-eGenes	7.54804e-06	0.5	1.79191	1.65876	2.28832	1.6815	1.469	2.261	Non-transitional	M14-purple	0.824471	NA	NA	NA	NA	NA	NA	NA	NA	NA	NA	NA	NA	NA	NA	NA	NA	No	No	No	No	No	No	No	No	No	No	No	No	No	1	0	NA	11	3
ENSG00000161921|CXCL16	ENSG00000161921	CXCL16	chr17	4733526	4739922	4739922	Minus	protein_coding	protein_coding	Coding	Yes	Postnatal-trending	Trending	Yes	Post	Specific	0.0432111	0.5	-1.6097	-2.64002	1.73804	-2.427	-0.615	1.745	Rising	M19-turquoise	0.879627	0.723216	0.228891	1.00313e-05	-1.38174	0.696132	-0.183123	1.00313e-05	-1.38174	0.423999	0.340044	9.04726e-06	-1.313	0.769844	-0.0986062	9.04726e-06	-1.313	No	No	No	No	No	No	No	No	No	No	No	No	No	7	1	C19	11	3
ENSG00000161940|BCL6B	ENSG00000161940	BCL6B	chr17	7023020	7030290	7023020	Plus	protein_coding	protein_coding	Coding	Yes	Constant	Constant	No	Non-eGenes	Non-eGenes	0.15109	0.5	0.888435	1.06135	0.51291	0.996	1.043	0.426	Non-transitional	none	-0.0465295	0.000253563	-0.621013	0.02669	-0.589644	7.07313e-05	-0.531326	7.07313e-05	-0.531326	NA	NA	NA	NA	NA	NA	NA	NA	No	No	No	No	No	No	No	No	No	No	No	No	No	19	1	C9	2	2
ENSG00000161944|ASGR2	ENSG00000161944	ASGR2	chr17	7101322	7115700	7115700	Minus	protein_coding	protein_coding	Coding	Yes	Postnatal-specific	Specific	Yes	Post	Specific	6.63908e-06	0.5	-4.15391	-5.66064	-0.461407	-5.5995	-3.989	-0.415	Rising	M19-turquoise	0.880624	0.217751	0.402442	1.12299e-05	-1.42429	0.913426	-0.0288251	1.12299e-05	-1.42429	0.406863	0.129992	1.01545e-05	-0.85922	0.809676	-0.0371121	1.01545e-05	-0.85922	No	No	No	No	No	No	No	No	No	No	No	No	No	12	0	NA	10	3
ENSG00000161956|SENP3	ENSG00000161956	SENP3	chr17	7561875	7571969	7561875	Plus	protein_coding	protein_coding	Coding	Yes	Postnatal-trending	Trending	Yes	NSPost	NonSpec	0.995995	1	2.02724	2.01486	2.26157	2.0075	1.541	2.228	Non-transitional	M6-tan	0.86988	0.204933	-0.181264	0.0073492	-0.416523	6.51076e-05	-0.417303	0.0073492	-0.416523	0.130428	-0.179983	0.00105202	-0.389429	9.16196e-06	-0.379574	0.00105202	-0.389429	No	No	No	No	No	No	No	No	No	No	No	No	No	9	0	NA	3	3
ENSG00000161980|POLR3K	ENSG00000161980	POLR3K	chr16	46407	53628	53628	Minus	protein_coding	protein_coding	Coding	No	Non-eGenes	Non-eGenes	No	Non-eGenes	Non-eGenes	0.324224	0.5	1.15605	0.832158	2.31943	0.8865	1.103	2.172	Rising	M17-silver	0.879902	NA	NA	NA	NA	NA	NA	NA	NA	NA	NA	NA	NA	NA	NA	NA	NA	No	No	No	No	No	No	No	No	No	No	No	No	No	13	0	NA	12	3
ENSG00000161981|SNRNP25	ENSG00000161981	SNRNP25	chr16	53010	57669	53010	Plus	protein_coding	protein_coding	Coding	Yes	Postnatal-specific	Specific	No	Non-eGenes	Non-eGenes	0.00747804	0.5	3.16724	2.96356	4.68708	3.002	3.106	4.623	Rising	M16-blue	0.935618	0.868745	0.0158138	1.69213e-05	0.591933	0.0655429	0.165352	1.69213e-05	0.591933	NA	NA	NA	NA	NA	NA	NA	NA	No	No	No	No	No	No	No	No	No	No	No	No	No	18	0	NA	12	3
ENSG00000161999|JMJD8	ENSG00000161999	JMJD8	chr16	681671	684528	684528	Minus	protein_coding	protein_coding	Coding	Yes	Prenatal-specific	Specific	Yes	Pre	Specific	3.79964e-10	0.5	3.40472	3.30857	3.53707	3.3335	3.408	3.461	Non-transitional	M14-purple	0.785352	3.49672e-05	0.472063	0.66071	-0.049925	0.00236666	0.246305	3.49672e-05	0.472063	4.32815e-05	0.405838	0.988183	0.00138564	0.000879882	0.23134	4.32815e-05	0.405838	No	No	No	No	No	No	No	No	No	No	No	No	No	48	0	NA	3	3
ENSG00000162004|CCDC78	ENSG00000162004	CCDC78	chr16	722582	726954	726954	Minus	protein_coding	protein_coding	Coding	No	Non-eGenes	Non-eGenes	No	Non-eGenes	Non-eGenes	1.71264e-19	0.5	0.674199	1.30342	0.618836	0.735	1	0.464	Non-transitional	none	-0.130492	NA	NA	NA	NA	NA	NA	NA	NA	NA	NA	NA	NA	NA	NA	NA	NA	No	No	No	No	No	No	No	No	No	No	No	No	No	NA	0	NA	6	2
ENSG00000162032|SPSB3	ENSG00000162032	SPSB3	chr16	1776712	1793700	1793700	Minus	protein_coding	protein_coding	Coding	No	Non-eGenes	Non-eGenes	Yes	Gen	Gen	0.514185	0.9	4.82611	5.30755	4.10544	5.26	4.532	4.032	Falling	M7-salmon	0.907788	NA	NA	NA	NA	NA	NA	NA	NA	0.0174474	-0.329384	0.0365952	-0.267961	5.32071e-05	-0.446566	5.32071e-05	-0.446566	No	No	No	No	No	No	No	No	No	No	No	No	No	28	0	NA	3	1
ENSG00000162039|MEIOB	ENSG00000162039	MEIOB	chr16	1833983	1884294	1884294	Minus	protein_coding	protein_coding	Coding	Yes	Postnatal-trending	Trending	Yes	Gen	Gen	9.4511e-07	0.5	-2.46894	-3.71948	-1.03345	-3.6375	-1.526	-0.978	Rising	none	0.768191	0.0157473	-1.23538	3.36165e-08	-2.04377	0.000213875	-1.38531	3.36165e-08	-2.04377	0.000104339	1.02633	6.55487e-05	0.930559	4.01123e-06	0.969499	4.01123e-06	0.969499	No	No	No	No	No	No	No	No	No	No	No	No	No	12	0	NA	7	3
ENSG00000162062|C16ORF59	ENSG00000162062	C16ORF59	chr16	2460080	2464963	2460080	Plus	protein_coding	protein_coding	Coding	No	Non-eGenes	Non-eGenes	No	Non-eGenes	Non-eGenes	1.91728e-08	0.5	1.38708	1.67198	1.16761	1.6775	1.382	1.043	Falling	M7-salmon	0.850881	NA	NA	NA	NA	NA	NA	NA	NA	NA	NA	NA	NA	NA	NA	NA	NA	No	No	No	No	No	No	No	No	No	No	No	No	No	12	0	NA	3	1
ENSG00000162063|CCNF	ENSG00000162063	CCNF	chr16	2429394	2458854	2429394	Plus	protein_coding	protein_coding	Coding	Yes	Postnatal-specific	Specific	No	Non-eGenes	Non-eGenes	0.0243519	0.5	3.33253	3.50908	2.40034	3.5335	3.211	2.346	Falling	M7-salmon	0.79734	0.243013	-0.177426	1.95694e-05	0.970841	0.216564	0.15769	1.95694e-05	0.970841	NA	NA	NA	NA	NA	NA	NA	NA	No	No	No	No	No	No	No	No	No	No	No	No	No	29	2	C7;C8	3	1
ENSG00000162065|TBC1D24	ENSG00000162065	TBC1D24	chr16	2475146	2505734	2475146	Plus	protein_coding	protein_coding	Coding	No	Non-eGenes	Non-eGenes	No	Non-eGenes	Non-eGenes	5.84285e-07	0.5	0.566236	0.891016	1.45099	0.5945	0.988	0.28	Non-transitional	M9-brown	0.808067	NA	NA	NA	NA	NA	NA	NA	NA	NA	NA	NA	NA	NA	NA	NA	NA	No	No	No	No	No	No	No	No	No	No	No	No	No	7	0	NA	2	2
ENSG00000162066|AMDHD2	ENSG00000162066	AMDHD2	chr16	2520357	2531422	2520357	Plus	protein_coding	protein_coding	Coding	No	Non-eGenes	Non-eGenes	Yes	NSPost	NonSpec	2.6425e-07	0.5	2.86877	2.65407	3.48156	2.6485	2.993	3.356	Rising	M17-silver	0.832725	NA	NA	NA	NA	NA	NA	NA	NA	0.332552	0.170841	3.48736e-06	0.643908	0.00473157	0.325497	3.48736e-06	0.643908	No	No	No	No	No	No	No	No	No	No	No	No	No	32	0	NA	12	3
ENSG00000162068|NTN3	ENSG00000162068	NTN3	chr16	2471499	2474145	2471499	Plus	protein_coding	protein_coding	Coding	No	Non-eGenes	Non-eGenes	No	Non-eGenes	Non-eGenes	5.82214e-05	0.5	-0.412628	-1.56504	-1.81725	0.0545	0.086	-1.686	Falling	none	-0.450009	NA	NA	NA	NA	NA	NA	NA	NA	NA	NA	NA	NA	NA	NA	NA	NA	No	No	No	No	No	No	No	No	No	No	No	No	No	48	0	NA	2	2
ENSG00000162073|PAQR4	ENSG00000162073	PAQR4	chr16	2969245	2973489	2969245	Plus	protein_coding	protein_coding	Coding	No	Non-eGenes	Non-eGenes	No	Non-eGenes	Non-eGenes	6.76133e-05	0.5	4.45605	4.20023	5.00962	4.203	4.26	4.951	Rising	M14-purple	0.851847	NA	NA	NA	NA	NA	NA	NA	NA	NA	NA	NA	NA	NA	NA	NA	NA	No	No	No	No	No	No	No	No	No	No	No	No	No	10	0	NA	11	3
ENSG00000162076|FLYWCH2	ENSG00000162076	FLYWCH2	chr16	2883186	2899382	2883186	Plus	protein_coding	protein_coding	Coding	No	Non-eGenes	Non-eGenes	Yes	Post	Specific	0.580537	0.9	3.7742	3.73873	3.65266	3.7385	3.958	3.678	Non-transitional	none	0.0922081	NA	NA	NA	NA	NA	NA	NA	NA	0.475235	0.101089	1.56537e-05	0.589227	0.0088338	0.258965	1.56537e-05	0.589227	No	No	No	No	No	No	No	No	No	No	No	No	No	7	0	NA	1	2
ENSG00000162086|ZNF75A	ENSG00000162086	ZNF75A	chr16	3305406	3318852	3305406	Plus	protein_coding	protein_coding	Coding	No	Non-eGenes	Non-eGenes	No	Non-eGenes	Non-eGenes	0.000203485	0.5	4.50816	4.64293	4.13748	4.6785	4.419	4.137	Falling	none	-0.695997	NA	NA	NA	NA	NA	NA	NA	NA	NA	NA	NA	NA	NA	NA	NA	NA	No	No	No	No	No	No	No	No	No	No	No	No	No	28	0	NA	1	1
ENSG00000162104|ADCY9	ENSG00000162104	ADCY9	chr16	3953387	4116185	4116185	Minus	protein_coding	protein_coding	Coding	Yes	Prenatal-specific	Specific	No	Non-eGenes	Non-eGenes	0.97431	0.995	5.07539	4.74092	5.17613	4.8435	5.193	5.302	Non-transitional	M11-magenta	0.919142	4.25709e-05	0.835046	0.574133	-0.144454	0.00544835	0.475998	4.25709e-05	0.835046	NA	NA	NA	NA	NA	NA	NA	NA	No	No	No	No	No	No	No	No	No	No	No	No	No	13	0	NA	2	3
ENSG00000162105|SHANK2	ENSG00000162105	SHANK2	chr11	70467856	71252577	71252577	Minus	protein_coding	protein_coding	Coding	No	Non-eGenes	Non-eGenes	No	Non-eGenes	Non-eGenes	0.99992	1	7.35742	7.40862	6.69407	7.476	7.872	6.805	Non-transitional	M11-magenta	0.893343	NA	NA	NA	NA	NA	NA	NA	NA	NA	NA	NA	NA	NA	NA	NA	NA	Yes	No	No	No	No	No	No	No	No	No	Yes	No	Yes	7	4	C1;C2;C15;C18	8	2
ENSG00000162129|CLPB	ENSG00000162129	CLPB	chr11	72292425	72434680	72434680	Minus	protein_coding	protein_coding	Coding	No	Non-eGenes	Non-eGenes	No	Non-eGenes	Non-eGenes	9.13242e-06	0.5	5.58558	5.47094	5.70265	5.475	5.619	5.701	Non-transitional	M15-darkred	0.701807	NA	NA	NA	NA	NA	NA	NA	NA	NA	NA	NA	NA	NA	NA	NA	NA	No	No	No	No	No	No	No	No	No	No	No	No	No	7	0	NA	10	3
ENSG00000162139|NEU3	ENSG00000162139	NEU3	chr11	74988134	75018893	74988134	Plus	protein_coding	protein_coding	Coding	No	Non-eGenes	Non-eGenes	No	Non-eGenes	Non-eGenes	1.64058e-06	0.5	4.71674	4.60802	5.11411	4.6265	4.678	5.067	Rising	M16-blue	0.728372	NA	NA	NA	NA	NA	NA	NA	NA	NA	NA	NA	NA	NA	NA	NA	NA	No	No	No	No	No	No	No	No	No	No	No	No	No	3	0	NA	12	3
ENSG00000162144|CYB561A3	ENSG00000162144	CYB561A3	chr11	61348745	61362299	61362299	Minus	protein_coding	protein_coding	Coding	No	Non-eGenes	Non-eGenes	No	Non-eGenes	Non-eGenes	0.0587317	0.5	2.77481	2.74646	2.81224	2.797	2.641	2.806	Non-transitional	M15-darkred	0.7229	NA	NA	NA	NA	NA	NA	NA	NA	NA	NA	NA	NA	NA	NA	NA	NA	No	No	No	No	No	No	No	No	No	No	No	No	No	6	0	NA	1	3
ENSG00000162148|PPP1R32	ENSG00000162148	PPP1R32	chr11	61481120	61490931	61481120	Plus	protein_coding	protein_coding	Coding	Yes	Prenatal-trending	Trending	Yes	NSPre	NonSpec	2.68242e-07	0.5	0.318355	1.17093	0.465253	0.106	0.44	0.429	Non-transitional	none	0.436712	0.00221289	-0.5177	0.274591	-0.260889	6.86299e-05	-0.539123	0.00221289	-0.5177	0.0019368	-0.32171	0.13877	-0.214481	2.73748e-05	-0.3607	0.0019368	-0.32171	No	No	No	No	No	No	No	No	No	No	No	No	No	8	0	NA	7	2
ENSG00000162174|ASRGL1	ENSG00000162174	ASRGL1	chr11	62337448	62393412	62337448	Plus	protein_coding	protein_coding	Coding	Yes	Prenatal-specific	Specific	Yes	Gen	Gen	0.000386788	0.5	5.32133	5.22881	5.76553	5.238	5.259	5.757	Non-transitional	none	0.454115	2.87108e-06	-0.22357	0.641686	0.050495	0.0313353	-0.105185	2.87108e-06	-0.22357	0.000507084	0.158719	0.020598	0.2216	2.32106e-05	0.19441	2.32106e-05	0.19441	No	No	No	No	No	No	No	No	No	No	No	No	No	21	1	C7	11	3
ENSG00000162188|GNG3	ENSG00000162188	GNG3	chr11	62707658	62709201	62707658	Plus	protein_coding	protein_coding	Coding	No	Non-eGenes	Non-eGenes	No	Non-eGenes	Non-eGenes	0.527227	0.9	4.6674	4.3804	6.61006	4.3905	4.89	6.522	Rising	M16-blue	0.906073	NA	NA	NA	NA	NA	NA	NA	NA	NA	NA	NA	NA	NA	NA	NA	NA	No	No	No	No	No	No	No	No	No	No	No	No	No	11	3	C2;C17;C18	12	3
ENSG00000162191|UBXN1	ENSG00000162191	UBXN1	chr11	62676498	62679117	62679117	Minus	protein_coding	protein_coding	Coding	No	Non-eGenes	Non-eGenes	No	Non-eGenes	Non-eGenes	0.768418	0.9	4.61124	4.86616	4.43802	4.8365	4.133	4.396	Falling	M7-salmon	0.891161	NA	NA	NA	NA	NA	NA	NA	NA	NA	NA	NA	NA	NA	NA	NA	NA	No	No	No	No	No	No	No	No	No	No	No	No	No	3	0	NA	3	1
ENSG00000162194|C11ORF48	ENSG00000162194	C11ORF48	chr11	62662817	62672255	62672255	Minus	protein_coding	protein_coding	Coding	Yes	Constant	Constant	Yes	Gen	Gen	1.53759e-05	0.5	0.405153	0.710563	1.40588	0.5905	0.293	0.158	Non-transitional	none	-0.190909	8.00547e-05	-0.481922	0.000721726	-0.599739	3.49219e-08	-0.538367	3.49219e-08	-0.538367	0.00398488	-0.225568	0.00111143	-0.356445	3.19313e-06	-0.29151	3.19313e-06	-0.29151	No	No	No	No	No	No	No	No	No	No	No	No	No	7	0	NA	2	1
ENSG00000162222|TTC9C	ENSG00000162222	TTC9C	chr11	62728069	62740293	62728069	Plus	protein_coding	protein_coding	Coding	No	Non-eGenes	Non-eGenes	No	Non-eGenes	Non-eGenes	0.000139735	0.5	3.5215	3.44702	3.90898	3.464	3.413	3.869	Non-transitional	M14-purple	0.809394	NA	NA	NA	NA	NA	NA	NA	NA	NA	NA	NA	NA	NA	NA	NA	NA	No	No	No	No	No	No	No	No	No	No	No	No	No	2	0	NA	12	3
ENSG00000162227|TAF6L	ENSG00000162227	TAF6L	chr11	62771303	62787342	62771303	Plus	protein_coding	protein_coding	Coding	No	Non-eGenes	Non-eGenes	No	Non-eGenes	Non-eGenes	0.819819	0.9	2.76561	2.77665	2.72284	2.8065	2.81	2.683	Non-transitional	M7-salmon	0.856709	NA	NA	NA	NA	NA	NA	NA	NA	NA	NA	NA	NA	NA	NA	NA	NA	No	No	No	No	No	No	No	No	No	No	No	No	No	42	0	NA	3	2
ENSG00000162231|NXF1	ENSG00000162231	NXF1	chr11	62792123	62806302	62806302	Minus	protein_coding	protein_coding	Coding	No	Non-eGenes	Non-eGenes	No	Non-eGenes	Non-eGenes	0.99899	1	4.2816	4.29674	4.08517	4.362	4.282	4.121	Non-transitional	none	-0.103845	NA	NA	NA	NA	NA	NA	NA	NA	NA	NA	NA	NA	NA	NA	NA	NA	No	No	No	No	No	No	No	No	No	No	No	No	No	5	0	NA	2	1
ENSG00000162236|STX5	ENSG00000162236	STX5	chr11	62806897	62832088	62832088	Minus	protein_coding	protein_coding	Coding	No	Non-eGenes	Non-eGenes	No	Non-eGenes	Non-eGenes	0.362948	0.5	4.49644	4.55692	4.44266	4.574	4.418	4.42	Non-transitional	M7-salmon	0.842572	NA	NA	NA	NA	NA	NA	NA	NA	NA	NA	NA	NA	NA	NA	NA	NA	No	No	No	No	No	No	No	No	No	No	No	No	No	11	0	NA	3	1
ENSG00000162241|SLC25A45	ENSG00000162241	SLC25A45	chr11	65375192	65383701	65383701	Minus	protein_coding	protein_coding	Coding	Yes	Prenatal-trending	Trending	No	Non-eGenes	Non-eGenes	7.2017e-07	0.5	-1.32654	-2.1694	1.68656	-2.208	-1.063	1.59	Rising	none	0.786258	0.00107688	1.14763	0.174414	0.294512	5.76905e-05	0.971307	0.00107688	1.14763	NA	NA	NA	NA	NA	NA	NA	NA	No	No	No	No	No	No	No	No	No	No	No	No	No	12	0	NA	12	3
ENSG00000162244|RPL29	ENSG00000162244	RPL29	chr3	51993600	51995942	51995942	Minus	protein_coding	protein_coding	Coding	No	Non-eGenes	Non-eGenes	No	Non-eGenes	Non-eGenes	0.597262	0.9	6.62725	6.96889	5.53118	6.9615	6.558	5.5	Falling	M1-black	0.921543	NA	NA	NA	NA	NA	NA	NA	NA	NA	NA	NA	NA	NA	NA	NA	NA	No	No	No	No	No	No	No	No	No	No	No	No	No	7	0	NA	3	1
ENSG00000162298|SYVN1	ENSG00000162298	SYVN1	chr11	65121780	65134533	65134533	Minus	protein_coding	protein_coding	Coding	Yes	Postnatal-specific	Specific	No	Non-eGenes	Non-eGenes	0.99665	1	2.97413	2.8643	3.1271	2.881	3.05	3.258	Non-transitional	none	0.518783	0.220456	-0.111256	1.65546e-05	-0.427714	0.000526881	-0.241431	1.65546e-05	-0.427714	NA	NA	NA	NA	NA	NA	NA	NA	No	No	No	No	No	No	No	No	No	No	No	No	No	26	0	NA	1	3
ENSG00000162300|ZFPL1	ENSG00000162300	ZFPL1	chr11	65084223	65088400	65084223	Plus	protein_coding	protein_coding	Coding	No	Non-eGenes	Non-eGenes	No	Non-eGenes	Non-eGenes	0.654739	0.9	3.0771	3.08726	3.18772	3.097	2.892	3.173	Non-transitional	M6-tan	0.800412	NA	NA	NA	NA	NA	NA	NA	NA	NA	NA	NA	NA	NA	NA	NA	NA	No	No	No	No	No	No	No	No	No	No	No	No	No	13	0	NA	4	3
ENSG00000162302|RPS6KA4	ENSG00000162302	RPS6KA4	chr11	64359148	64372215	64359148	Plus	protein_coding	protein_coding	Coding	No	Non-eGenes	Non-eGenes	No	Non-eGenes	Non-eGenes	0.999475	1	2.91036	2.35217	4.59361	2.3225	3.406	4.582	Rising	M19-turquoise	0.886476	NA	NA	NA	NA	NA	NA	NA	NA	NA	NA	NA	NA	NA	NA	NA	NA	No	No	No	No	No	No	No	No	No	No	No	No	No	8	0	NA	12	3
ENSG00000162337|LRP5	ENSG00000162337	LRP5	chr11	68312609	68449275	68312609	Plus	protein_coding	protein_coding	Coding	No	Non-eGenes	Non-eGenes	No	Non-eGenes	Non-eGenes	0.998356	1	3.99916	4.31659	3.00575	4.358	3.96	3.024	Falling	M3-greenyellow	0.866621	NA	NA	NA	NA	NA	NA	NA	NA	NA	NA	NA	NA	NA	NA	NA	NA	No	No	No	No	No	No	No	No	No	No	No	No	No	4	0	NA	1	1
ENSG00000162341|TPCN2	ENSG00000162341	TPCN2	chr11	69048897	69090604	69048897	Plus	protein_coding	protein_coding	Coding	No	Non-eGenes	Non-eGenes	Yes	Pre	Specific	2.06494e-06	0.5	3.28394	2.93696	3.40326	3.008	3.539	3.488	Non-transitional	none	0.572417	NA	NA	NA	NA	NA	NA	NA	NA	1.86391e-05	0.423284	0.387259	-0.131609	0.00180074	0.277507	1.86391e-05	0.423284	No	No	No	No	No	No	No	No	No	No	No	No	No	12	0	NA	9	2
ENSG00000162367|TAL1	ENSG00000162367	TAL1	chr1	47216290	47232220	47232220	Minus	protein_coding	protein_coding	Coding	No	Non-eGenes	Non-eGenes	No	Non-eGenes	Non-eGenes	0.824692	0.9	0.938622	1.29526	2.40628	0.225	1.167	2.407	Rising	none	0.800454	NA	NA	NA	NA	NA	NA	NA	NA	NA	NA	NA	NA	NA	NA	NA	NA	No	No	No	No	No	No	No	No	No	No	No	No	No	10	1	C19	1	3
ENSG00000162368|CMPK1	ENSG00000162368	CMPK1	chr1	47333797	47378839	47333797	Plus	protein_coding	protein_coding	Coding	No	Non-eGenes	Non-eGenes	No	Non-eGenes	Non-eGenes	0.319274	0.5	6.29763	6.29192	6.58328	6.3115	5.963	6.519	Non-transitional	M13-green	0.906249	NA	NA	NA	NA	NA	NA	NA	NA	NA	NA	NA	NA	NA	NA	NA	NA	No	No	No	No	No	No	No	No	No	No	No	No	No	6	1	C7	3	3
ENSG00000162374|ELAVL4	ENSG00000162374	ELAVL4	chr1	50048014	50203786	50048014	Plus	protein_coding	protein_coding	Coding	No	Non-eGenes	Non-eGenes	No	Non-eGenes	Non-eGenes	0.976913	0.995	7.14323	7.13073	7.25736	7.184	6.859	7.192	Non-transitional	none	-0.137125	NA	NA	NA	NA	NA	NA	NA	NA	NA	NA	NA	NA	NA	NA	NA	NA	No	No	No	No	No	No	No	No	No	No	No	No	No	5	4	C13;C15;C17;C23	2	3
ENSG00000162377|COA7	ENSG00000162377	COA7	chr1	52684451	52698366	52698366	Minus	protein_coding	protein_coding	Coding	No	Non-eGenes	Non-eGenes	No	Non-eGenes	Non-eGenes	0.167435	0.5	4.92093	5.04241	4.82072	5.0225	4.863	4.716	Non-transitional	none	-0.425314	NA	NA	NA	NA	NA	NA	NA	NA	NA	NA	NA	NA	NA	NA	NA	NA	No	No	No	No	No	No	No	No	No	No	No	No	No	6	0	NA	4	1
ENSG00000162378|ZYG11B	ENSG00000162378	ZYG11B	chr1	52726467	52827342	52726467	Plus	protein_coding	protein_coding	Coding	No	Non-eGenes	Non-eGenes	No	Non-eGenes	Non-eGenes	0.999924	1	7.59128	7.50788	8.07279	7.4995	7.448	7.964	Non-transitional	M13-green	0.873222	NA	NA	NA	NA	NA	NA	NA	NA	NA	NA	NA	NA	NA	NA	NA	NA	No	No	No	No	No	No	No	No	No	No	No	No	No	5	1	C16	12	3
ENSG00000162384|C1ORF123	ENSG00000162384	C1ORF123	chr1	53214099	53220617	53220617	Minus	protein_coding	protein_coding	Coding	Yes	Prenatal-specific	Specific	Yes	Pre	Specific	1.26488e-07	0.5	4.18058	4.19117	4.37653	4.21	4.005	4.355	Non-transitional	M6-tan	0.901034	3.01564e-06	-0.313789	0.739032	0.0314512	0.00171818	-0.181489	3.01564e-06	-0.313789	1.49421e-06	-0.264695	0.816265	0.0175674	0.00158164	-0.153216	1.49421e-06	-0.264695	No	No	No	No	No	No	No	No	No	No	No	No	No	NA	0	NA	11	3
ENSG00000162385|MAGOH	ENSG00000162385	MAGOH	chr1	53226892	53238610	53238610	Minus	protein_coding	protein_coding	Coding	No	Non-eGenes	Non-eGenes	No	Non-eGenes	Non-eGenes	0.747938	0.9	2.92942	2.87199	3.04821	2.9215	2.734	3.027	Non-transitional	none	0.0636731	NA	NA	NA	NA	NA	NA	NA	NA	NA	NA	NA	NA	NA	NA	NA	NA	No	No	No	No	No	No	No	No	No	No	No	No	No	1	0	NA	3	3
ENSG00000162390|ACOT11	ENSG00000162390	ACOT11	chr1	54542257	54639192	54542257	Plus	protein_coding	protein_coding	Coding	No	Non-eGenes	Non-eGenes	No	Non-eGenes	Non-eGenes	1.33339e-10	0.5	2.4617	2.04042	4.7274	1.586	3.042	4.785	Rising	none	0.891853	NA	NA	NA	NA	NA	NA	NA	NA	NA	NA	NA	NA	NA	NA	NA	NA	No	No	No	No	No	No	No	No	No	No	No	No	No	2	0	NA	10	3
ENSG00000162396|PARS2	ENSG00000162396	PARS2	chr1	54756898	54764514	54764514	Minus	protein_coding	protein_coding	Coding	No	Non-eGenes	Non-eGenes	No	Non-eGenes	Non-eGenes	0.701898	0.9	1.22519	1.03541	1.62532	1.1515	0.973	1.522	Non-transitional	M14-purple	0.796059	NA	NA	NA	NA	NA	NA	NA	NA	NA	NA	NA	NA	NA	NA	NA	NA	No	No	No	No	No	No	No	No	No	No	No	No	No	24	0	NA	1	3
ENSG00000162402|USP24	ENSG00000162402	USP24	chr1	55066359	55215113	55215113	Minus	protein_coding	protein_coding	Coding	No	Non-eGenes	Non-eGenes	No	Non-eGenes	Non-eGenes	1	1	8.075	8.18325	7.54446	8.174	8.089	7.548	Falling	M1-black	0.806168	NA	NA	NA	NA	NA	NA	NA	NA	NA	NA	NA	NA	NA	NA	NA	NA	No	No	No	No	No	No	No	No	No	No	No	No	No	19	0	NA	6	1
ENSG00000162407|PPAP2B	ENSG00000162407	PPAP2B	chr1	56494747	56645301	56645301	Minus	protein_coding	protein_coding	Coding	No	Non-eGenes	Non-eGenes	No	Non-eGenes	Non-eGenes	0.961834	0.995	5.27632	3.5458	6.9235	3.8815	5.554	6.951	Rising	M18-lightcyan	0.940039	NA	NA	NA	NA	NA	NA	NA	NA	NA	NA	NA	NA	NA	NA	NA	NA	No	No	No	No	No	No	No	No	No	No	No	No	No	18	2	C10;C11	11	3
ENSG00000162408|NOL9	ENSG00000162408	NOL9	chr1	6521347	6554535	6554535	Minus	protein_coding	protein_coding	Coding	Yes	Postnatal-specific	Specific	Yes	Post	Specific	0.00447024	0.5	5.24084	5.31426	5.22795	5.3535	5.174	5.173	Falling	M7-salmon	0.888429	0.846477	0.0131126	3.18682e-06	-0.31669	0.0235187	-0.114974	3.18682e-06	-0.31669	0.552252	0.033167	1.16465e-05	-0.24437	0.0547806	-0.0820587	1.16465e-05	-0.24437	No	No	No	No	No	No	No	No	No	No	No	No	No	11	1	C6	1	1
ENSG00000162409|PRKAA2	ENSG00000162409	PRKAA2	chr1	56645322	56715335	56645322	Plus	protein_coding	protein_coding	Coding	No	Non-eGenes	Non-eGenes	No	Non-eGenes	Non-eGenes	1.44262e-05	0.5	6.16375	6.03806	6.48255	6.0185	6.229	6.466	Non-transitional	none	0.314744	NA	NA	NA	NA	NA	NA	NA	NA	NA	NA	NA	NA	NA	NA	NA	NA	No	No	No	No	No	No	No	No	No	No	No	No	No	8	0	NA	11	3
ENSG00000162413|KLHL21	ENSG00000162413	KLHL21	chr1	6590724	6614607	6614607	Minus	protein_coding	protein_coding	Coding	No	Non-eGenes	Non-eGenes	No	Non-eGenes	Non-eGenes	0.00107735	0.5	3.39829	3.02315	4.81232	3.0315	3.611	4.782	Rising	M19-turquoise	0.894961	NA	NA	NA	NA	NA	NA	NA	NA	NA	NA	NA	NA	NA	NA	NA	NA	No	No	No	No	No	No	No	No	No	No	No	No	No	13	0	NA	12	3
ENSG00000162415|ZSWIM5	ENSG00000162415	ZSWIM5	chr1	45016399	45306209	45306209	Minus	protein_coding	protein_coding	Coding	No	Non-eGenes	Non-eGenes	No	Non-eGenes	Non-eGenes	0.116879	0.5	6.52765	6.79105	5.39299	6.8	6.426	5.479	Falling	M4-yellow	0.858754	NA	NA	NA	NA	NA	NA	NA	NA	NA	NA	NA	NA	NA	NA	NA	NA	No	No	No	No	No	No	No	No	No	No	No	No	No	9	3	C8;C11;C23	1	1
ENSG00000162419|GMEB1	ENSG00000162419	GMEB1	chr1	28668732	28719353	28668732	Plus	protein_coding	protein_coding	Coding	No	Non-eGenes	Non-eGenes	No	Non-eGenes	Non-eGenes	0.960594	0.995	4.8015	5.07523	3.82337	5.079	4.563	3.823	Falling	M1-black	0.941064	NA	NA	NA	NA	NA	NA	NA	NA	NA	NA	NA	NA	NA	NA	NA	NA	No	No	No	No	No	No	No	No	No	No	No	No	No	15	0	NA	1	1
ENSG00000162426|SLC45A1	ENSG00000162426	SLC45A1	chr1	8317826	8344167	8317826	Plus	protein_coding	protein_coding	Coding	Yes	Postnatal-specific	Specific	No	Non-eGenes	Non-eGenes	0.0451893	0.5	3.03739	2.8735	3.41815	2.869	3.023	3.421	Non-transitional	none	0.573019	0.898411	0.0110535	2.12317e-05	-0.564946	0.0273011	-0.15948	2.12317e-05	-0.564946	NA	NA	NA	NA	NA	NA	NA	NA	No	No	No	No	Yes	No	No	No	No	No	No	Yes	Yes	5	0	NA	10	3
ENSG00000162430|SEPN1	ENSG00000162430	SEPN1	chr1	25800176	25818224	25800176	Plus	protein_coding	protein_coding	Coding	Yes	Constant	Constant	No	Non-eGenes	Non-eGenes	1.08497e-07	0.5	2.5591	2.65556	2.21325	2.6965	2.7	2.277	Non-transitional	M9-brown	0.872443	0.000112878	0.406758	0.0332478	0.219144	2.72939e-05	0.330289	2.72939e-05	0.330289	NA	NA	NA	NA	NA	NA	NA	NA	No	No	No	No	No	No	No	No	No	No	No	No	No	8	0	NA	1	2
ENSG00000162433|AK4	ENSG00000162433	AK4	chr1	65147549	65232145	65147549	Plus	protein_coding	protein_coding	Coding	No	Non-eGenes	Non-eGenes	No	Non-eGenes	Non-eGenes	0.236133	0.5	4.37931	4.01349	5.88839	3.8365	4.91	5.829	Rising	none	0.744797	NA	NA	NA	NA	NA	NA	NA	NA	NA	NA	NA	NA	NA	NA	NA	NA	No	No	No	No	No	No	No	No	No	No	No	No	No	17	2	C11;C20	12	3
ENSG00000162434|JAK1	ENSG00000162434	JAK1	chr1	64833229	64966504	64966504	Minus	protein_coding	protein_coding	Coding	Yes	Prenatal-specific	Specific	Yes	Pre	Specific	0.99591	1	6.77288	6.44386	7.26991	6.505	6.826	7.25	Rising	none	0.67845	3.40184e-06	-0.558039	0.391079	0.141355	0.00186977	-0.310197	3.40184e-06	-0.558039	8.65742e-06	0.342758	0.202549	-0.100245	0.00131441	0.191126	8.65742e-06	0.342758	No	No	No	No	No	No	No	No	No	No	No	No	No	7	0	NA	12	3
ENSG00000162437|RAVER2	ENSG00000162437	RAVER2	chr1	64745095	64833232	64745095	Plus	protein_coding	protein_coding	Coding	Yes	Prenatal-trending	Trending	Yes	NSPre	NonSpec	1.85996e-06	0.5	5.21002	4.96542	5.15441	5.001	5.577	5.204	Non-transitional	none	0.319871	0.000318325	-0.347399	0.951792	0.00619068	2.44665e-05	-0.323506	0.000318325	-0.347399	0.000904659	-0.25635	0.927191	-0.00606806	4.29076e-05	-0.259599	0.000904659	-0.25635	No	No	No	No	No	No	No	No	No	No	No	No	No	8	0	NA	8	2
ENSG00000162441|LZIC	ENSG00000162441	LZIC	chr1	9922113	9943407	9943407	Minus	protein_coding	protein_coding	Coding	Yes	Constant	Constant	No	Non-eGenes	Non-eGenes	0.00197925	0.5	5.64256	5.85546	5.50378	5.8675	5.448	5.477	Falling	M5-pink	0.868938	0.000463555	0.256835	0.00404498	0.329528	6.64698e-06	0.285986	6.64698e-06	0.285986	NA	NA	NA	NA	NA	NA	NA	NA	No	No	No	No	No	No	No	No	No	No	No	No	No	14	0	NA	3	1
ENSG00000162444|RBP7	ENSG00000162444	RBP7	chr1	9997206	10016020	9997206	Plus	protein_coding	protein_coding	Coding	Yes	Postnatal-trending	Trending	No	Non-eGenes	Non-eGenes	0.40881	0.5	-3.14838	-4.06875	1.86868	-3.9635	-3.352	-0.108	Rising	none	0.773307	0.210046	-0.469543	1.88911e-05	-1.35523	0.00217029	-0.836015	1.88911e-05	-1.35523	NA	NA	NA	NA	NA	NA	NA	NA	No	No	No	No	No	No	No	No	No	No	No	No	No	42	0	NA	11	3
ENSG00000162458|FBLIM1	ENSG00000162458	FBLIM1	chr1	15756607	15786594	15756607	Plus	protein_coding	protein_coding	Coding	No	Non-eGenes	Non-eGenes	No	Non-eGenes	Non-eGenes	0.00078906	0.5	3.95955	4.20204	0.829004	4.198	4.187	1.013	Falling	M3-greenyellow	0.911368	NA	NA	NA	NA	NA	NA	NA	NA	NA	NA	NA	NA	NA	NA	NA	NA	No	No	No	No	No	No	No	No	No	No	No	No	No	6	0	NA	6	1
ENSG00000162461|SLC25A34	ENSG00000162461	SLC25A34	chr1	15736405	15741396	15736405	Plus	protein_coding	protein_coding	Coding	Yes	Constant	Constant	Yes	NSPre	NonSpec	0.000948153	0.5	0.340763	0.815612	0.934434	0.3525	0.419	0.176	Non-transitional	none	0.0981556	2.67546e-09	-1.14507	0.00791808	-0.745885	1.31784e-11	-1.04146	1.31784e-11	-1.04146	4.1399e-08	-0.675914	0.0549637	-0.347567	4.01565e-09	-0.578694	4.1399e-08	-0.675914	No	No	No	No	No	No	No	No	No	No	No	No	No	12	0	NA	2	2
ENSG00000162482|AKR7A3	ENSG00000162482	AKR7A3	chr1	19282558	19289250	19289250	Minus	protein_coding	protein_coding	Coding	Yes	Prenatal-specific	Specific	Yes	Gen	Gen	6.13892e-10	0.5	0.0636051	-0.337012	0.643289	-0.2365	0.113	0.324	Non-transitional	M12-cyan	0.715332	6.89888e-06	-1.08813	0.98945	-0.00396686	1.15192e-05	-0.815958	6.89888e-06	-1.08813	0.00434246	-0.240064	0.011625	-0.211896	4.70652e-05	-0.252829	4.70652e-05	-0.252829	No	No	No	No	No	No	No	No	No	No	No	No	No	13	0	NA	2	3
ENSG00000162490|DRAXIN	ENSG00000162490	DRAXIN	chr1	11691729	11725857	11691729	Plus	protein_coding	protein_coding	Coding	No	Non-eGenes	Non-eGenes	No	Non-eGenes	Non-eGenes	6.64368e-10	0.5	7.10135	7.65103	1.16419	7.5505	7.259	1.414	Falling	M1-black	0.851367	NA	NA	NA	NA	NA	NA	NA	NA	NA	NA	NA	NA	NA	NA	NA	NA	No	No	No	No	No	No	No	No	No	No	No	No	No	3	3	C1;C13;C15	4	1
ENSG00000162493|PDPN	ENSG00000162493	PDPN	chr1	13583465	13617957	13583465	Plus	protein_coding	protein_coding	Coding	No	Non-eGenes	Non-eGenes	No	Non-eGenes	Non-eGenes	0.000983708	0.5	2.03126	2.44401	2.10632	1.444	2.611	2.152	Non-transitional	none	0.407012	NA	NA	NA	NA	NA	NA	NA	NA	NA	NA	NA	NA	NA	NA	NA	NA	No	No	No	No	No	No	No	No	No	No	No	No	No	8	3	C10;C11;C20	3	2
ENSG00000162494|LRRC38	ENSG00000162494	LRRC38	chr1	13474977	13514048	13514048	Minus	protein_coding	protein_coding	Coding	Yes	Prenatal-specific	Specific	No	Non-eGenes	Non-eGenes	NA	No_score	-3.44509	-5.28628	0.487469	-4.8835	-2.285	0.178	Rising	none	0.909183	4.93986e-06	2.82459	0.615296	-0.249166	6.36597e-05	2.04878	4.93986e-06	2.82459	NA	NA	NA	NA	NA	NA	NA	NA	No	No	No	No	No	No	No	No	No	No	No	No	No	8	0	NA	9	3
ENSG00000162496|DHRS3	ENSG00000162496	DHRS3	chr1	12567910	12617731	12617731	Minus	protein_coding	protein_coding	Coding	No	Non-eGenes	Non-eGenes	Yes	Pre	Specific	0.66136	0.9	1.80061	1.52583	3.51278	0.941	2.51	3.554	Rising	M18-lightcyan	0.946273	NA	NA	NA	NA	NA	NA	NA	NA	4.72026e-05	0.647113	0.529509	0.0577118	0.00268845	0.405784	4.72026e-05	0.647113	No	No	No	No	No	No	No	No	No	No	No	No	No	29	1	C11	9	3
ENSG00000162511|LAPTM5	ENSG00000162511	LAPTM5	chr1	30732469	30757820	30757820	Minus	protein_coding	protein_coding	Coding	Yes	Prenatal-trending	Trending	No	Non-eGenes	Non-eGenes	0.735702	0.9	1.89897	1.07037	4.56099	1.023	2.057	4.534	Rising	M18-lightcyan	0.909786	0.00295831	0.506551	0.585929	0.113851	5.0505e-05	0.598101	0.00295831	0.506551	NA	NA	NA	NA	NA	NA	NA	NA	No	No	No	No	No	No	No	No	No	No	No	No	No	21	1	C19	11	3
ENSG00000162512|SDC3	ENSG00000162512	SDC3	chr1	30869467	30908761	30908761	Minus	protein_coding	protein_coding	Coding	Yes	Constant	Constant	No	Non-eGenes	Non-eGenes	0.527916	0.9	7.22943	7.20319	6.92887	7.21	7.723	7.04	Non-transitional	M11-magenta	0.547631	0.00695055	-0.328111	0.0286173	-0.346905	2.39211e-05	-0.431488	2.39211e-05	-0.431488	NA	NA	NA	NA	NA	NA	NA	NA	No	No	No	No	No	No	No	No	No	No	No	No	No	17	1	C4	8	2
ENSG00000162517|PEF1	ENSG00000162517	PEF1	chr1	31629862	31644896	31644896	Minus	protein_coding	protein_coding	Coding	No	Non-eGenes	Non-eGenes	No	Non-eGenes	Non-eGenes	0.323497	0.5	4.22217	3.89375	5.59463	3.9385	4.233	5.48	Rising	M16-blue	0.902409	NA	NA	NA	NA	NA	NA	NA	NA	NA	NA	NA	NA	NA	NA	NA	NA	No	No	No	No	No	No	No	No	No	No	No	No	No	6	0	NA	12	3
ENSG00000162520|SYNC	ENSG00000162520	SYNC	chr1	32680360	32703596	32703596	Minus	protein_coding	protein_coding	Coding	No	Non-eGenes	Non-eGenes	No	Non-eGenes	Non-eGenes	0.0416853	0.5	1.82106	1.47708	2.30991	1.433	2.032	2.306	Rising	none	0.640321	NA	NA	NA	NA	NA	NA	NA	NA	NA	NA	NA	NA	NA	NA	NA	NA	No	No	No	No	No	No	No	No	No	No	No	No	No	16	0	NA	12	3
ENSG00000162521|RBBP4	ENSG00000162521	RBBP4	chr1	32651142	32686211	32651142	Plus	protein_coding	protein_coding	Coding	No	Non-eGenes	Non-eGenes	No	Non-eGenes	Non-eGenes	0.989805	0.995	7.41909	7.68186	6.93973	7.69	7.183	6.885	Falling	M1-black	0.934013	NA	NA	NA	NA	NA	NA	NA	NA	NA	NA	NA	NA	NA	NA	NA	NA	No	No	No	No	No	No	No	No	No	No	No	No	No	7	0	NA	1	1
ENSG00000162522|KIAA1522	ENSG00000162522	KIAA1522	chr1	32741885	32774970	32741885	Plus	protein_coding	protein_coding	Coding	No	Non-eGenes	Non-eGenes	No	Non-eGenes	Non-eGenes	0.802365	0.9	4.10301	4.21477	3.66673	4.215	4.332	3.741	Non-transitional	M9-brown	0.806503	NA	NA	NA	NA	NA	NA	NA	NA	NA	NA	NA	NA	NA	NA	NA	NA	No	No	No	No	No	No	No	No	No	No	No	No	No	NA	0	NA	2	2
ENSG00000162526|TSSK3	ENSG00000162526	TSSK3	chr1	32351521	32364312	32351521	Plus	protein_coding	protein_coding	Coding	No	Non-eGenes	Non-eGenes	No	Non-eGenes	Non-eGenes	0.763235	0.9	0.663732	0.907435	0.826209	0.5795	0.938	0.669	Non-transitional	M11-magenta	0.743689	NA	NA	NA	NA	NA	NA	NA	NA	NA	NA	NA	NA	NA	NA	NA	NA	No	No	No	No	No	No	No	No	No	No	No	No	No	19	0	NA	8	2
ENSG00000162542|TMCO4	ENSG00000162542	TMCO4	chr1	19682213	19799945	19799945	Minus	protein_coding	protein_coding	Coding	No	Non-eGenes	Non-eGenes	No	Non-eGenes	Non-eGenes	9.98392e-13	0.5	-0.966637	-2.49071	1.32964	-2.42	-0.986	1.415	Rising	none	0.873471	NA	NA	NA	NA	NA	NA	NA	NA	NA	NA	NA	NA	NA	NA	NA	NA	No	No	No	No	No	No	No	No	No	No	No	No	No	23	0	NA	10	3
ENSG00000162543|UBXN10	ENSG00000162543	UBXN10	chr1	20186085	20196048	20186085	Plus	protein_coding	protein_coding	Coding	No	Non-eGenes	Non-eGenes	No	Non-eGenes	Non-eGenes	0.000293935	0.5	1.69491	1.60981	3.50459	1.309	1.754	3.126	Rising	none	0.547109	NA	NA	NA	NA	NA	NA	NA	NA	NA	NA	NA	NA	NA	NA	NA	NA	No	No	No	No	No	No	No	No	No	No	No	No	No	47	0	NA	12	3
ENSG00000162545|CAMK2N1	ENSG00000162545	CAMK2N1	chr1	20482391	20486220	20486220	Minus	protein_coding	protein_coding	Coding	No	Non-eGenes	Non-eGenes	No	Non-eGenes	Non-eGenes	0.138563	0.5	6.28774	5.998	8.11065	5.9745	6.409	8.146	Rising	M16-blue	0.862035	NA	NA	NA	NA	NA	NA	NA	NA	NA	NA	NA	NA	NA	NA	NA	NA	No	No	No	No	No	No	No	No	No	No	No	No	No	27	3	C1;C15;C16	10	3
ENSG00000162551|ALPL	ENSG00000162551	ALPL	chr1	21509372	21578412	21509372	Plus	protein_coding	protein_coding	Coding	No	Non-eGenes	Non-eGenes	No	Non-eGenes	Non-eGenes	0.0011065	0.5	1.65343	0.950701	3.97377	0.985	2.221	4.062	Rising	M19-turquoise	0.932845	NA	NA	NA	NA	NA	NA	NA	NA	NA	NA	NA	NA	NA	NA	NA	NA	No	No	No	No	No	No	No	No	No	No	No	No	No	14	0	NA	10	3
ENSG00000162552|WNT4	ENSG00000162552	WNT4	chr1	22117305	22143969	22143969	Minus	protein_coding	protein_coding	Coding	No	Non-eGenes	Non-eGenes	No	Non-eGenes	Non-eGenes	0.153838	0.5	2.91269	3.16459	1.02265	3.1715	3.32	1.205	Falling	none	-0.446097	NA	NA	NA	NA	NA	NA	NA	NA	NA	NA	NA	NA	NA	NA	NA	NA	No	No	No	No	No	No	No	No	No	No	No	No	No	8	0	NA	7	2
ENSG00000162571|TTLL10	ENSG00000162571	TTLL10	chr1	1173884	1197935	1173884	Plus	protein_coding	protein_coding	Coding	No	Non-eGenes	Non-eGenes	No	Non-eGenes	Non-eGenes	1.94739e-05	0.5	-5.68789	-5.80877	-5.3172	-5.784	-5.574	-5.186	Non-transitional	none	0.425075	NA	NA	NA	NA	NA	NA	NA	NA	NA	NA	NA	NA	NA	NA	NA	NA	No	No	No	No	No	No	No	No	No	No	No	No	No	16	0	NA	1	3
ENSG00000162572|SCNN1D	ENSG00000162572	SCNN1D	chr1	1280436	1292029	1280436	Plus	protein_coding	protein_coding	Coding	No	Non-eGenes	Non-eGenes	No	Non-eGenes	Non-eGenes	2.82187e-15	0.5	2.25841	2.12362	2.21137	2.146	2.449	2.361	Non-transitional	M15-darkred	0.774187	NA	NA	NA	NA	NA	NA	NA	NA	NA	NA	NA	NA	NA	NA	NA	NA	No	No	No	No	No	No	No	No	No	No	No	No	No	20	0	NA	7	2
ENSG00000162576|MXRA8	ENSG00000162576	MXRA8	chr1	1352689	1361777	1361777	Minus	protein_coding	protein_coding	Coding	No	Non-eGenes	Non-eGenes	No	Non-eGenes	Non-eGenes	0.00471297	0.5	0.765261	2.67285	0.998207	0.514	0.876	0.954	Non-transitional	none	0.333279	NA	NA	NA	NA	NA	NA	NA	NA	NA	NA	NA	NA	NA	NA	NA	NA	No	No	No	No	No	No	No	No	No	No	No	No	No	4	0	NA	1	3
ENSG00000162585|C1ORF86	ENSG00000162585	C1ORF86	chr1	2184461	2212720	2212720	Minus	protein_coding	protein_coding	Coding	No	Non-eGenes	Non-eGenes	No	Non-eGenes	Non-eGenes	0.785171	0.9	3.71863	3.86438	2.3818	3.86	3.793	2.404	Falling	M3-greenyellow	0.88328	NA	NA	NA	NA	NA	NA	NA	NA	NA	NA	NA	NA	NA	NA	NA	NA	No	No	No	No	No	No	No	No	No	No	No	No	No	19	0	NA	4	1
ENSG00000162591|MEGF6	ENSG00000162591	MEGF6	chr1	3489920	3611495	3611495	Minus	protein_coding	protein_coding	Coding	No	Non-eGenes	Non-eGenes	No	Non-eGenes	Non-eGenes	4.42421e-15	0.5	3.74205	4.00499	1.94808	4.057	3.633	2.021	Falling	M3-greenyellow	0.904922	NA	NA	NA	NA	NA	NA	NA	NA	NA	NA	NA	NA	NA	NA	NA	NA	No	No	No	No	No	No	No	No	No	No	No	No	No	5	0	NA	3	1
ENSG00000162595|DIRAS3	ENSG00000162595	DIRAS3	chr1	68045962	68051631	68051631	Minus	protein_coding	protein_coding	Coding	No	Non-eGenes	Non-eGenes	No	Non-eGenes	Non-eGenes	0.0372392	0.5	1.38931	1.28482	1.42885	1.2355	1.714	1.43	Non-transitional	none	0.14654	NA	NA	NA	NA	NA	NA	NA	NA	NA	NA	NA	NA	NA	NA	NA	NA	No	No	No	No	No	No	No	No	No	No	No	No	No	26	0	NA	2	2
ENSG00000162599|NFIA	ENSG00000162599	NFIA	chr1	60865259	61462793	60865259	Plus	protein_coding	protein_coding	Coding	No	Non-eGenes	Non-eGenes	No	Non-eGenes	Non-eGenes	0.999555	1	9.01504	9.76937	8.10785	9.734	8.733	8.18	Falling	none	-0.726054	NA	NA	NA	NA	NA	NA	NA	NA	NA	NA	NA	NA	NA	NA	NA	NA	No	No	No	No	No	No	No	No	No	No	No	No	No	40	1	C17	3	1
ENSG00000162601|MYSM1	ENSG00000162601	MYSM1	chr1	58654739	58700092	58700092	Minus	protein_coding	protein_coding	Coding	Yes	Postnatal-trending	Trending	No	Non-eGenes	Non-eGenes	0.0202316	0.5	6.2651	6.2083	6.47085	6.1925	6.229	6.445	Non-transitional	none	0.233401	0.0719115	-0.0896315	0.000359253	-0.251693	2.12427e-05	-0.166269	0.000359253	-0.251693	NA	NA	NA	NA	NA	NA	NA	NA	No	No	No	No	No	No	No	No	No	No	No	No	No	7	0	NA	10	3
ENSG00000162604|TM2D1	ENSG00000162604	TM2D1	chr1	61681046	61725423	61725423	Minus	protein_coding	protein_coding	Coding	No	Non-eGenes	Non-eGenes	No	Non-eGenes	Non-eGenes	0.0420615	0.5	4.82107	4.70469	4.98789	4.7375	4.726	4.97	Non-transitional	none	0.456503	NA	NA	NA	NA	NA	NA	NA	NA	NA	NA	NA	NA	NA	NA	NA	NA	No	No	No	No	No	No	No	No	No	No	No	No	No	34	0	NA	1	3
ENSG00000162607|USP1	ENSG00000162607	USP1	chr1	62436297	62451804	62436297	Plus	protein_coding	protein_coding	Coding	No	Non-eGenes	Non-eGenes	No	Non-eGenes	Non-eGenes	0.993181	0.995	5.41203	5.65876	5.25676	5.738	5.136	5.133	Falling	M5-pink	0.930792	NA	NA	NA	NA	NA	NA	NA	NA	NA	NA	NA	NA	NA	NA	NA	NA	No	No	No	No	No	No	No	No	No	No	No	No	No	13	2	C8;C8	3	1
ENSG00000162613|FUBP1	ENSG00000162613	FUBP1	chr1	77944055	77979110	77979110	Minus	protein_coding	protein_coding	Coding	No	Non-eGenes	Non-eGenes	No	Non-eGenes	Non-eGenes	0.999973	1	7.75653	8.07898	6.73992	8.084	7.532	6.736	Falling	M1-black	0.94261	NA	NA	NA	NA	NA	NA	NA	NA	NA	NA	NA	NA	NA	NA	NA	NA	No	No	No	No	No	No	No	No	No	No	No	No	No	6	0	NA	3	1
ENSG00000162614|NEXN	ENSG00000162614	NEXN	chr1	77888513	77943895	77888513	Plus	protein_coding	protein_coding	Coding	No	Non-eGenes	Non-eGenes	No	Non-eGenes	Non-eGenes	3.66202e-06	0.5	1.1318	1.10723	1.10162	1.109	1.466	1.093	Non-transitional	M11-magenta	0.741107	NA	NA	NA	NA	NA	NA	NA	NA	NA	NA	NA	NA	NA	NA	NA	NA	No	No	No	No	No	No	No	No	No	No	No	No	No	7	0	NA	8	2
ENSG00000162618|ELTD1	ENSG00000162618	ELTD1	chr1	78889764	79006718	79006718	Minus	protein_coding	protein_coding	Coding	No	Non-eGenes	Non-eGenes	No	Non-eGenes	Non-eGenes	5.25882e-07	0.5	2.84346	2.3358	3.24453	2.3995	2.977	3.273	Non-transitional	none	0.600939	NA	NA	NA	NA	NA	NA	NA	NA	NA	NA	NA	NA	NA	NA	NA	NA	No	No	No	No	No	No	No	No	No	No	No	No	No	13	1	C9	10	3
ENSG00000162620|LRRIQ3	ENSG00000162620	LRRIQ3	chr1	74026015	74198187	74198187	Minus	protein_coding	protein_coding	Coding	Yes	Prenatal-trending	Trending	Yes	NSPre	NonSpec	3.22227e-15	0.5	1.02108	0.884743	1.19744	0.6735	1.731	1.225	Non-transitional	none	0.458315	6.9402e-06	0.779183	0.0925309	0.359545	3.46675e-07	0.727118	6.9402e-06	0.779183	0.00010938	0.410311	0.248481	0.1332	2.27367e-05	0.404807	0.00010938	0.410311	No	No	No	No	Yes	No	No	No	No	No	No	Yes	Yes	10	0	NA	7	2
ENSG00000162621|LRRC53	ENSG00000162621	LRRC53	chr1	74469878	74512614	74512614	Minus	protein_coding	protein_coding	Coding	No	Non-eGenes	Non-eGenes	No	Non-eGenes	Non-eGenes	NA	No_score	-2.30643	-3.52179	2.21405	-3.473	-2.213	2.262	Rising	M19-turquoise	0.897311	NA	NA	NA	NA	NA	NA	NA	NA	NA	NA	NA	NA	NA	NA	NA	NA	No	No	No	No	Yes	No	No	No	No	No	No	Yes	Yes	5	0	NA	10	3
ENSG00000162623|TYW3	ENSG00000162623	TYW3	chr1	74733152	74766678	74733152	Plus	protein_coding	protein_coding	Coding	No	Non-eGenes	Non-eGenes	No	Non-eGenes	Non-eGenes	0.431872	0.5	3.70548	3.43656	5.11905	3.474	3.664	5.049	Rising	none	0.729084	NA	NA	NA	NA	NA	NA	NA	NA	NA	NA	NA	NA	NA	NA	NA	NA	No	No	No	No	No	No	No	No	No	No	No	No	No	10	0	NA	12	3
ENSG00000162627|SNX7	ENSG00000162627	SNX7	chr1	98661701	98760500	98661701	Plus	protein_coding	protein_coding	Coding	No	Non-eGenes	Non-eGenes	No	Non-eGenes	Non-eGenes	0.0288389	0.5	7.02663	7.45436	4.79833	7.371	6.753	4.82	Falling	M4-yellow	0.828496	NA	NA	NA	NA	NA	NA	NA	NA	NA	NA	NA	NA	NA	NA	NA	NA	No	No	No	No	No	No	No	No	No	No	No	No	No	12	1	C16	4	1
ENSG00000162630|B3GALT2	ENSG00000162630	B3GALT2	chr1	193179045	193186654	193186654	Minus	protein_coding	protein_coding	Coding	No	Non-eGenes	Non-eGenes	No	Non-eGenes	Non-eGenes	0.4911	0.5	6.21066	6.30665	6.44221	6.196	6.211	6.27	Non-transitional	none	-0.283908	NA	NA	NA	NA	NA	NA	NA	NA	NA	NA	NA	NA	NA	NA	NA	NA	No	No	No	No	No	No	No	No	No	No	No	No	No	2	1	C3	12	3
ENSG00000162631|NTNG1	ENSG00000162631	NTNG1	chr1	107140007	107483458	107140007	Plus	protein_coding	protein_coding	Coding	No	Non-eGenes	Non-eGenes	No	Non-eGenes	Non-eGenes	0.441031	0.5	6.12723	4.45695	6.72989	4.568	6.736	6.83	Rising	none	0.715214	NA	NA	NA	NA	NA	NA	NA	NA	NA	NA	NA	NA	NA	NA	NA	NA	No	No	No	No	No	No	No	No	No	No	No	No	No	12	1	C4	2	3
ENSG00000162636|FAM102B	ENSG00000162636	FAM102B	chr1	108560089	108644900	108560089	Plus	protein_coding	protein_coding	Coding	No	Non-eGenes	Non-eGenes	No	Non-eGenes	Non-eGenes	0.0479308	0.5	6.26426	6.03491	7.14939	6.018	6.436	7.138	Rising	M16-blue	0.770597	NA	NA	NA	NA	NA	NA	NA	NA	NA	NA	NA	NA	NA	NA	NA	NA	No	No	No	No	No	No	No	No	No	No	No	No	No	NA	0	NA	8	3
ENSG00000162639|HENMT1	ENSG00000162639	HENMT1	chr1	108648290	108661526	108661526	Minus	protein_coding	protein_coding	Coding	Yes	Prenatal-trending	Trending	No	Non-eGenes	Non-eGenes	1.41529e-06	0.5	3.63939	3.5752	3.87329	3.6115	3.598	3.808	Non-transitional	none	-0.113496	4.28314e-06	-0.63637	0.752343	-0.0918516	0.00999837	-0.34966	4.28314e-06	-0.63637	NA	NA	NA	NA	NA	NA	NA	NA	No	No	No	No	No	No	No	No	No	No	No	No	No	5	0	NA	7	3
ENSG00000162641|AKNAD1	ENSG00000162641	AKNAD1	chr1	108815898	108858228	108858228	Minus	protein_coding	protein_coding	Coding	Yes	Constant	Constant	No	Non-eGenes	Non-eGenes	8.20528e-19	0.5	-0.0833988	2.40933	-1.36806	0.216	1.284	-1.344	Falling	none	-0.403895	0.000477485	1.73757	0.00331876	1.43492	2.37639e-05	1.68086	2.37639e-05	1.68086	NA	NA	NA	NA	NA	NA	NA	NA	No	No	No	No	No	No	No	No	No	No	No	No	No	29	0	NA	7	2
ENSG00000162642|C1ORF52	ENSG00000162642	C1ORF52	chr1	85249953	85259672	85259672	Minus	protein_coding	protein_coding	Coding	Yes	Postnatal-specific	Specific	Yes	Post	Specific	0.359077	0.5	4.84618	4.74642	5.41532	4.746	4.762	5.406	Non-transitional	M13-green	0.910651	0.290622	0.0567733	9.92321e-06	0.40934	0.00115791	0.164208	9.92321e-06	0.40934	0.34148	0.0427787	9.05465e-07	0.330275	0.000852948	0.134198	9.05465e-07	0.330275	No	No	No	No	No	No	No	No	No	No	No	No	No	25	0	NA	12	3
ENSG00000162643|WDR63	ENSG00000162643	WDR63	chr1	84999147	85133138	84999147	Plus	protein_coding	protein_coding	Coding	No	Non-eGenes	Non-eGenes	No	Non-eGenes	Non-eGenes	0.000118222	0.5	-2.05509	-3.21027	-0.218426	-3.0935	-1.477	-0.31	Rising	none	0.822071	NA	NA	NA	NA	NA	NA	NA	NA	NA	NA	NA	NA	NA	NA	NA	NA	No	No	No	No	No	No	No	No	No	No	No	No	No	40	0	NA	1	3
ENSG00000162645|GBP2	ENSG00000162645	GBP2	chr1	89106132	89150456	89150456	Minus	protein_coding	protein_coding	Coding	No	Non-eGenes	Non-eGenes	Yes	Post	Specific	1.96949e-05	0.5	-2.93548	-4.18851	2.16582	-4.207	-1.326	2.162	Rising	M19-turquoise	0.895219	NA	NA	NA	NA	NA	NA	NA	NA	0.692681	0.174748	1.05842e-05	1.87421	0.0152518	0.921725	1.05842e-05	1.87421	No	No	No	No	No	No	No	No	No	No	No	No	No	5	0	NA	11	3
ENSG00000162650|ATXN7L2	ENSG00000162650	ATXN7L2	chr1	109483479	109492804	109483479	Plus	protein_coding	protein_coding	Coding	No	Non-eGenes	Non-eGenes	No	Non-eGenes	Non-eGenes	0.718955	0.9	2.87259	2.89639	2.42164	2.9375	2.937	2.496	Non-transitional	none	-0.0548659	NA	NA	NA	NA	NA	NA	NA	NA	NA	NA	NA	NA	NA	NA	NA	NA	No	No	No	No	Yes	No	No	No	No	No	No	Yes	Yes	5	0	NA	2	1
ENSG00000162654|GBP4	ENSG00000162654	GBP4	chr1	89181148	89198932	89198932	Minus	protein_coding	protein_coding	Coding	Yes	Postnatal-specific	Specific	No	Non-eGenes	Non-eGenes	1.42219e-09	0.5	0.70751	-0.101043	3.48266	-0.0025	1.373	3.453	Rising	M19-turquoise	0.916158	0.650611	-0.121771	6.47594e-06	-1.7114	0.0702461	-0.421358	6.47594e-06	-1.7114	NA	NA	NA	NA	NA	NA	NA	NA	No	No	No	No	No	No	No	No	No	No	No	No	No	12	1	C9	12	3
ENSG00000162664|ZNF326	ENSG00000162664	ZNF326	chr1	89995112	90035531	89995112	Plus	protein_coding	protein_coding	Coding	No	Non-eGenes	Non-eGenes	No	Non-eGenes	Non-eGenes	0.977918	0.995	6.15188	6.3612	5.59663	6.371	6.012	5.596	Falling	M1-black	0.800865	NA	NA	NA	NA	NA	NA	NA	NA	NA	NA	NA	NA	NA	NA	NA	NA	No	No	No	No	No	No	No	No	No	No	No	No	No	10	0	NA	3	1
ENSG00000162669|HFM1	ENSG00000162669	HFM1	chr1	91260766	91404869	91404869	Minus	protein_coding	protein_coding	Coding	Yes	Constant	Constant	No	Non-eGenes	Non-eGenes	1.44958e-23	0.5	5.30082	5.73506	3.60932	5.729	4.947	3.646	Falling	M4-yellow	0.877602	0.000221297	-0.376236	4.71994e-05	-0.597593	2.00685e-06	-0.404201	2.00685e-06	-0.404201	NA	NA	NA	NA	NA	NA	NA	NA	No	No	No	No	No	No	No	No	No	No	No	No	No	9	0	NA	2	1
ENSG00000162670|BRINP3	ENSG00000162670	BRINP3	chr1	190097662	190477629	190477629	Minus	protein_coding	protein_coding	Coding	No	Non-eGenes	Non-eGenes	No	Non-eGenes	Non-eGenes	0.00375909	0.5	7.63612	7.14126	7.76796	7.1285	8.222	7.908	Rising	none	0.497301	NA	NA	NA	NA	NA	NA	NA	NA	NA	NA	NA	NA	NA	NA	NA	NA	No	No	No	No	No	No	No	No	No	No	No	No	No	NA	1	C4	8	2
ENSG00000162687|KCNT2	ENSG00000162687	KCNT2	chr1	196225779	196609225	196609225	Minus	protein_coding	protein_coding	Coding	Yes	Prenatal-trending	Trending	Yes	NSPre	NonSpec	0.666802	0.9	7.72675	7.88392	7.16786	7.822	8.308	7.283	Non-transitional	none	-0.279747	1.6858e-05	-0.670811	0.397923	-0.188378	9.01509e-07	-0.653151	1.6858e-05	-0.670811	0.0001106	-0.447236	0.246384	-0.181507	3.8574e-06	-0.492324	0.0001106	-0.447236	No	No	No	No	No	No	No	No	No	No	No	No	No	7	0	NA	8	2
ENSG00000162688|AGL	ENSG00000162688	AGL	chr1	99850084	99924023	99850084	Plus	protein_coding	protein_coding	Coding	No	Non-eGenes	Non-eGenes	No	Non-eGenes	Non-eGenes	2.30929e-15	0.5	6.14587	6.22043	6.10386	6.157	6.306	6.077	Non-transitional	none	-0.26794	NA	NA	NA	NA	NA	NA	NA	NA	NA	NA	NA	NA	NA	NA	NA	NA	No	No	No	No	No	No	No	No	No	No	No	No	No	9	0	NA	7	2
ENSG00000162692|VCAM1	ENSG00000162692	VCAM1	chr1	100719742	100739045	100719742	Plus	protein_coding	protein_coding	Coding	No	Non-eGenes	Non-eGenes	No	Non-eGenes	Non-eGenes	0.781503	0.9	2.14243	2.96368	2.54242	1.6815	2.567	2.509	Non-transitional	none	0.380997	NA	NA	NA	NA	NA	NA	NA	NA	NA	NA	NA	NA	NA	NA	NA	NA	No	No	No	No	No	No	No	No	No	No	No	No	No	3	2	C10;C25	2	2
ENSG00000162694|EXTL2	ENSG00000162694	EXTL2	chr1	100872372	100895998	100895998	Minus	protein_coding	protein_coding	Coding	No	Non-eGenes	Non-eGenes	No	Non-eGenes	Non-eGenes	3.15805e-05	0.5	5.09113	4.97777	5.80724	5.0205	4.898	5.761	Non-transitional	M13-green	0.867607	NA	NA	NA	NA	NA	NA	NA	NA	NA	NA	NA	NA	NA	NA	NA	NA	No	No	No	No	No	No	No	No	No	No	No	No	No	2	0	NA	12	3
ENSG00000162695|SLC30A7	ENSG00000162695	SLC30A7	chr1	100896076	100981753	100896076	Plus	protein_coding	protein_coding	Coding	No	Non-eGenes	Non-eGenes	No	Non-eGenes	Non-eGenes	0.028992	0.5	5.83952	6.03032	5.38299	6.0315	5.713	5.387	Falling	M4-yellow	0.785325	NA	NA	NA	NA	NA	NA	NA	NA	NA	NA	NA	NA	NA	NA	NA	NA	No	No	No	No	No	No	No	No	No	No	No	No	No	9	0	NA	1	1
ENSG00000162702|ZNF281	ENSG00000162702	ZNF281	chr1	200404940	200410056	200410056	Minus	protein_coding	protein_coding	Coding	No	Non-eGenes	Non-eGenes	Yes	Pre	Specific	0.951672	0.995	5.48211	5.75517	5.29024	5.7505	5.221	5.235	Falling	M5-pink	0.944156	NA	NA	NA	NA	NA	NA	NA	NA	3.48778e-05	-0.257852	0.455184	0.0614605	0.00420247	-0.166496	3.48778e-05	-0.257852	No	No	No	No	No	No	No	No	No	No	No	No	No	13	2	C6;C6	3	1
ENSG00000162704|ARPC5	ENSG00000162704	ARPC5	chr1	183620846	183635757	183635757	Minus	protein_coding	protein_coding	Coding	No	Non-eGenes	Non-eGenes	No	Non-eGenes	Non-eGenes	0.772686	0.9	6.40107	6.64049	6.08558	6.6005	6.392	6.044	Falling	M5-pink	0.853198	NA	NA	NA	NA	NA	NA	NA	NA	NA	NA	NA	NA	NA	NA	NA	NA	No	No	No	No	No	No	No	No	No	No	No	No	No	6	1	C2	4	1
ENSG00000162706|CADM3	ENSG00000162706	CADM3	chr1	159171609	159203313	159171609	Plus	protein_coding	protein_coding	Coding	Yes	Constant	Constant	No	Non-eGenes	Non-eGenes	0.975631	0.995	7.9712	7.81567	8.14156	7.7635	8.152	8.114	Non-transitional	none	0.254916	0.000795714	0.485805	0.0274756	0.521674	7.72874e-05	0.484877	7.72874e-05	0.484877	NA	NA	NA	NA	NA	NA	NA	NA	No	No	No	No	Yes	No	No	No	No	No	No	Yes	Yes	3	1	C3	7	2
ENSG00000162711|NLRP3	ENSG00000162711	NLRP3	chr1	247416156	247449108	247416156	Plus	protein_coding	protein_coding	Coding	No	Non-eGenes	Non-eGenes	Yes	NSPre	NonSpec	0.447263	0.5	-0.308423	-1.22535	2.19037	-1.099	0.019	2.19	Rising	M19-turquoise	0.908369	NA	NA	NA	NA	NA	NA	NA	NA	3.9209e-05	0.478804	0.654465	0.0916194	0.000519966	0.409179	3.9209e-05	0.478804	No	No	No	No	No	No	No	No	No	No	No	No	No	7	1	C19	10	3
ENSG00000162714|ZNF496	ENSG00000162714	ZNF496	chr1	247297412	247331846	247331846	Minus	protein_coding	protein_coding	Coding	No	Non-eGenes	Non-eGenes	Yes	Pre	Specific	0.983327	0.995	5.56492	5.7132	4.6408	5.721	5.38	4.664	Falling	M3-greenyellow	0.918155	NA	NA	NA	NA	NA	NA	NA	NA	4.14739e-05	0.172634	0.0947293	-0.106733	0.144813	0.0606465	4.14739e-05	0.172634	No	No	No	No	No	No	No	No	No	No	No	No	No	19	0	NA	3	1
ENSG00000162722|TRIM58	ENSG00000162722	TRIM58	chr1	247857199	247878205	247857199	Plus	protein_coding	protein_coding	Coding	No	Non-eGenes	Non-eGenes	No	Non-eGenes	Non-eGenes	2.07667e-07	0.5	1.7686	1.75464	1.30243	1.7615	2.371	1.384	Non-transitional	none	0.163256	NA	NA	NA	NA	NA	NA	NA	NA	NA	NA	NA	NA	NA	NA	NA	NA	No	No	No	No	No	No	No	No	No	No	No	No	No	13	0	NA	7	2
ENSG00000162728|KCNJ9	ENSG00000162728	KCNJ9	chr1	160081570	160090563	160081570	Plus	protein_coding	protein_coding	Coding	No	Non-eGenes	Non-eGenes	No	Non-eGenes	Non-eGenes	0.583029	0.9	4.036	3.60387	7.0672	3.5825	4.565	6.993	Rising	M19-turquoise	0.929041	NA	NA	NA	NA	NA	NA	NA	NA	NA	NA	NA	NA	NA	NA	NA	NA	No	No	No	No	No	No	No	No	No	No	No	No	No	17	0	NA	12	3
ENSG00000162729|IGSF8	ENSG00000162729	IGSF8	chr1	160091340	160098943	160098943	Minus	protein_coding	protein_coding	Coding	No	Non-eGenes	Non-eGenes	No	Non-eGenes	Non-eGenes	2.27585e-06	0.5	5.657	5.36857	6.79495	5.315	5.748	6.742	Rising	M17-silver	0.930023	NA	NA	NA	NA	NA	NA	NA	NA	NA	NA	NA	NA	NA	NA	NA	NA	No	No	No	No	No	No	No	No	No	No	No	No	No	6	0	NA	12	3
ENSG00000162733|DDR2	ENSG00000162733	DDR2	chr1	162631373	162787400	162631373	Plus	protein_coding	protein_coding	Coding	Yes	Prenatal-specific	Specific	Yes	Pre	Specific	0.990992	0.995	3.97724	3.28593	5.0298	3.427	4.022	4.958	Rising	M18-lightcyan	0.875385	4.76905e-05	0.679057	0.789477	-0.0443989	0.000410038	0.462998	4.76905e-05	0.679057	2.02907e-05	0.608614	0.907657	-0.0162344	0.000449256	0.40033	2.02907e-05	0.608614	No	No	No	No	No	No	No	No	No	No	No	No	No	18	0	NA	11	3
ENSG00000162734|PEA15	ENSG00000162734	PEA15	chr1	160205337	160215376	160205337	Plus	protein_coding	protein_coding	Coding	Yes	Prenatal-specific	Specific	No	Non-eGenes	Non-eGenes	0.698679	0.9	7.16258	6.51142	8.39593	6.576	7.214	8.345	Rising	M18-lightcyan	0.905349	2.80822e-05	0.475503	0.467211	0.0561913	0.000859397	0.273067	2.80822e-05	0.475503	NA	NA	NA	NA	NA	NA	NA	NA	No	No	No	No	No	No	No	No	No	No	No	No	No	6	2	C10;C11	12	3
ENSG00000162736|NCSTN	ENSG00000162736	NCSTN	chr1	160343272	160358952	160343272	Plus	protein_coding	protein_coding	Coding	No	Non-eGenes	Non-eGenes	No	Non-eGenes	Non-eGenes	0.999982	1	4.45267	4.21756	4.94776	4.26	4.409	4.904	Rising	none	0.653123	NA	NA	NA	NA	NA	NA	NA	NA	NA	NA	NA	NA	NA	NA	NA	NA	No	No	No	No	No	No	No	No	No	No	No	No	No	18	0	NA	12	3
ENSG00000162738|VANGL2	ENSG00000162738	VANGL2	chr1	160400586	160428678	160400586	Plus	protein_coding	protein_coding	Coding	No	Non-eGenes	Non-eGenes	Yes	NSPost	NonSpec	0.948575	0.995	5.46576	5.70492	2.67304	5.7555	4.973	2.699	Falling	M3-greenyellow	0.932252	NA	NA	NA	NA	NA	NA	NA	NA	0.0109337	-0.175625	0.0662025	-0.203775	4.79461e-05	-0.278969	0.0662025	-0.203775	No	No	No	No	No	No	No	No	No	No	No	No	No	14	2	C13;C17	1	1
ENSG00000162745|OLFML2B	ENSG00000162745	OLFML2B	chr1	161983192	162023854	162023854	Minus	protein_coding	protein_coding	Coding	No	Non-eGenes	Non-eGenes	No	Non-eGenes	Non-eGenes	3.02037e-06	0.5	1.70387	1.12355	2.99053	0.9725	2.11	3.059	Rising	none	0.842764	NA	NA	NA	NA	NA	NA	NA	NA	NA	NA	NA	NA	NA	NA	NA	NA	No	No	No	No	No	No	No	No	No	No	No	No	No	15	0	NA	9	3
ENSG00000162746|FCRLB	ENSG00000162746	FCRLB	chr1	161721563	161728143	161721563	Plus	protein_coding	protein_coding	Coding	Yes	Constant	Constant	No	Non-eGenes	Non-eGenes	1.19993e-08	0.5	-0.557646	-0.90575	0.542361	-0.9645	-0.258	0.191	Rising	none	0.546539	0.000312041	0.683712	0.00233395	0.522518	1.70538e-05	0.564729	1.70538e-05	0.564729	NA	NA	NA	NA	NA	NA	NA	NA	No	No	No	No	No	No	No	No	No	No	No	No	No	31	0	NA	12	3
ENSG00000162753|SLC9C2	ENSG00000162753	SLC9C2	chr1	173500464	173603094	173603094	Minus	protein_coding	protein_coding	Coding	Yes	Constant	Constant	No	Non-eGenes	Non-eGenes	1.18824e-06	0.5	3.01364	3.03082	1.95574	3.182	3.57	2.172	Falling	M10-darkgreen	0.711227	0.00457227	0.789443	0.0210535	0.524111	5.47411e-05	0.737764	5.47411e-05	0.737764	NA	NA	NA	NA	NA	NA	NA	NA	No	No	No	No	No	No	No	No	No	No	No	No	No	10	0	NA	2	2
ENSG00000162755|KLHDC9	ENSG00000162755	KLHDC9	chr1	161098361	161100346	161098361	Plus	protein_coding	protein_coding	Coding	No	Non-eGenes	Non-eGenes	Yes	Pre	Specific	5.36704e-06	0.5	0.731019	-0.16748	3.1727	-0.0015	0.918	3.038	Rising	none	0.732729	NA	NA	NA	NA	NA	NA	NA	NA	3.16733e-05	-0.574449	0.181899	-0.156441	0.0268271	-0.255517	3.16733e-05	-0.574449	No	No	No	No	No	No	No	No	No	No	No	No	No	4	0	NA	12	3
ENSG00000162757|C1ORF74	ENSG00000162757	C1ORF74	chr1	209779208	209784559	209784559	Minus	protein_coding	protein_coding	Coding	No	Non-eGenes	Non-eGenes	No	Non-eGenes	Non-eGenes	0.489345	0.5	1.4732	1.21518	2.39071	1.2585	1.334	2.314	Rising	M16-blue	0.847715	NA	NA	NA	NA	NA	NA	NA	NA	NA	NA	NA	NA	NA	NA	NA	NA	No	No	No	No	No	No	No	No	No	No	No	No	No	5	0	NA	12	3
ENSG00000162761|LMX1A	ENSG00000162761	LMX1A	chr1	165201867	165356715	165356715	Minus	protein_coding	protein_coding	Coding	Yes	Prenatal-trending	Trending	Yes	NSPre	NonSpec	0.90126	0.995	-5.20666	-4.59548	-5.4143	-4.3095	-5.574	-5.611	Non-transitional	none	0.104839	3.8889e-05	1.97688	0.50313	0.353905	4.3805e-05	1.44267	3.8889e-05	1.97688	0.00436313	1.40692	0.0576914	1.33396	4.02279e-05	1.64288	0.00436313	1.40692	No	No	No	No	No	No	No	No	No	No	No	No	No	5	0	NA	1	1
ENSG00000162769|FLVCR1	ENSG00000162769	FLVCR1	chr1	212858255	212899363	212858255	Plus	protein_coding	protein_coding	Coding	No	Non-eGenes	Non-eGenes	No	Non-eGenes	Non-eGenes	0.000373086	0.5	4.90017	5.0305	3.93734	5.055	4.754	3.939	Falling	M3-greenyellow	0.869908	NA	NA	NA	NA	NA	NA	NA	NA	NA	NA	NA	NA	NA	NA	NA	NA	No	No	No	No	No	No	No	No	No	No	No	No	No	7	0	NA	2	1
ENSG00000162772|ATF3	ENSG00000162772	ATF3	chr1	212565334	212620777	212565334	Plus	protein_coding	protein_coding	Coding	No	Non-eGenes	Non-eGenes	No	Non-eGenes	Non-eGenes	0.276113	0.5	0.652623	-0.542805	2.97067	-0.449	0.535	3.021	Rising	none	0.734146	NA	NA	NA	NA	NA	NA	NA	NA	NA	NA	NA	NA	NA	NA	NA	NA	No	No	No	No	No	No	No	No	No	No	No	No	No	8	0	NA	9	3
ENSG00000162775|RBM15	ENSG00000162775	RBM15	chr1	110338506	110346681	110338506	Plus	protein_coding	protein_coding	Coding	No	Non-eGenes	Non-eGenes	No	Non-eGenes	Non-eGenes	0.999853	1	5.24584	5.37924	5.02848	5.3865	5.16	4.994	Falling	none	-0.680828	NA	NA	NA	NA	NA	NA	NA	NA	NA	NA	NA	NA	NA	NA	NA	NA	No	No	No	No	No	No	No	No	No	No	No	No	No	19	0	NA	1	1
ENSG00000162779|AXDND1	ENSG00000162779	AXDND1	chr1	179365720	179554735	179365720	Plus	protein_coding	protein_coding	Coding	Yes	Constant	Constant	Yes	Gen	Gen	1.80353e-15	0.5	-0.428895	-0.655235	-0.205269	-0.6185	-0.375	-0.058	Non-transitional	none	0.462372	4.26898e-05	0.793489	0.000397168	0.930199	2.65606e-07	0.762176	2.65606e-07	0.762176	5.64769e-05	0.396017	0.00088031	0.530459	1.79526e-07	0.412126	1.79526e-07	0.412126	No	No	No	No	No	No	No	No	No	No	No	No	No	4	0	NA	1	3
ENSG00000162782|TDRD5	ENSG00000162782	TDRD5	chr1	179591613	179691272	179591613	Plus	protein_coding	protein_coding	Coding	Yes	Constant	Constant	Yes	Gen	Gen	0.975819	0.995	1.66646	2.59432	2.37442	0.283	1.683	2.374	Rising	none	0.607527	6.79676e-25	2.54125	1.96121e-05	0.926856	3.59299e-30	2.18021	3.59299e-30	2.18021	7.54039e-18	1.47777	0.000171281	0.483679	2.5621e-21	1.28405	2.5621e-21	1.28405	No	No	No	No	No	No	No	No	No	No	No	No	No	13	0	NA	10	3
ENSG00000162783|IER5	ENSG00000162783	IER5	chr1	181088712	181092899	181088712	Plus	protein_coding	protein_coding	Coding	No	Non-eGenes	Non-eGenes	Yes	Pre	Specific	0.666268	0.9	4.36653	4.44017	4.49921	4.42	3.974	4.454	Non-transitional	M7-salmon	0.581061	NA	NA	NA	NA	NA	NA	NA	NA	3.54272e-05	0.549422	0.833377	-0.0263224	0.000886111	0.32629	3.54272e-05	0.549422	No	No	No	No	No	No	No	No	No	No	No	No	No	28	0	NA	3	3
ENSG00000162804|SNED1	ENSG00000162804	SNED1	chr2	240998838	241095568	240998838	Plus	protein_coding	protein_coding	Coding	Yes	Prenatal-trending	Trending	Yes	Pre	Specific	0.983763	0.995	2.66319	1.8643	4.77426	1.8935	3.124	4.85	Rising	M19-turquoise	0.891916	0.000164834	0.751548	0.779467	0.0682969	5.14295e-05	0.701393	0.000164834	0.751548	4.62728e-05	0.638656	0.999199	-0.000155469	1.24577e-05	0.589331	4.62728e-05	0.638656	No	No	No	No	No	No	No	No	No	No	No	No	No	4	0	NA	10	3
ENSG00000162813|BPNT1	ENSG00000162813	BPNT1	chr1	220057482	220090462	220090462	Minus	protein_coding	protein_coding	Coding	No	Non-eGenes	Non-eGenes	No	Non-eGenes	Non-eGenes	0.000218975	0.5	3.7584	3.69854	4.10769	3.704	3.654	4.106	Non-transitional	M14-purple	0.745981	NA	NA	NA	NA	NA	NA	NA	NA	NA	NA	NA	NA	NA	NA	NA	NA	No	No	No	No	No	No	No	No	No	No	No	No	No	17	0	NA	11	3
ENSG00000162814|SPATA17	ENSG00000162814	SPATA17	chr1	217631324	217871696	217631324	Plus	protein_coding	protein_coding	Coding	Yes	Prenatal-specific	Specific	Yes	Pre	Specific	0.00473911	0.5	2.38924	2.52213	1.54381	2.5925	2.695	1.544	Falling	none	-0.328624	1.58141e-05	0.475988	0.194344	-0.211146	0.0111399	0.232504	1.58141e-05	0.475988	6.18486e-06	0.542043	0.298475	0.115106	0.00015173	0.326573	6.18486e-06	0.542043	No	No	No	No	No	No	No	No	No	No	No	No	No	43	0	NA	1	2
ENSG00000162817|C1ORF115	ENSG00000162817	C1ORF115	chr1	220689845	220699157	220689845	Plus	protein_coding	protein_coding	Coding	Yes	Prenatal-trending	Trending	Yes	Pre	Specific	0.283641	0.5	5.5102	5.22205	7.19223	5.115	5.468	7.122	Rising	M16-blue	0.775438	5.76719e-05	0.673176	0.513862	0.12412	1.02106e-05	0.55596	5.76719e-05	0.673176	3.50162e-06	0.619549	0.857461	0.0254	1.59551e-06	0.47071	3.50162e-06	0.619549	No	No	No	No	No	No	No	No	No	No	No	No	No	8	0	NA	12	3
ENSG00000162819|BROX	ENSG00000162819	BROX	chr1	222712553	222735196	222712553	Plus	protein_coding	protein_coding	Coding	No	Non-eGenes	Non-eGenes	No	Non-eGenes	Non-eGenes	2.47554e-05	0.5	5.279	5.24363	5.67776	5.2435	5.001	5.574	Non-transitional	M13-green	0.850455	NA	NA	NA	NA	NA	NA	NA	NA	NA	NA	NA	NA	NA	NA	NA	NA	No	No	No	No	No	No	No	No	No	No	No	No	No	5	0	NA	11	3
ENSG00000162825|NBPF8	ENSG00000162825	NBPF8	chr1	145289900	145405778	145405778	Minus	protein_coding	protein_coding	Coding	No	Non-eGenes	Non-eGenes	No	Non-eGenes	Non-eGenes	NA	No_score	3.09145	3.21407	1.94195	3.2175	3.233	2.068	Falling	none	-0.447728	NA	NA	NA	NA	NA	NA	NA	NA	NA	NA	NA	NA	NA	NA	NA	NA	No	No	No	No	No	No	No	No	No	No	No	No	No	3	0	NA	7	2
ENSG00000162836|ACP6	ENSG00000162836	ACP6	chr1	147629652	147670496	147670496	Minus	protein_coding	protein_coding	Coding	Yes	Constant	Constant	No	Non-eGenes	Non-eGenes	3.1441e-05	0.5	3.59115	3.4014	3.85899	3.3625	3.852	3.867	Non-transitional	none	0.62175	0.000254845	0.256538	0.000166474	0.499282	1.07541e-06	0.311162	1.07541e-06	0.311162	NA	NA	NA	NA	NA	NA	NA	NA	No	No	No	No	No	No	No	No	No	No	No	No	No	3	0	NA	7	3
ENSG00000162843|WDR64	ENSG00000162843	WDR64	chr1	241652278	241802133	241652278	Plus	protein_coding	protein_coding	Coding	No	Non-eGenes	Non-eGenes	No	Non-eGenes	Non-eGenes	4.90486e-15	0.5	-1.93199	-2.62233	-0.55082	-2.586	-2.221	-0.568	Rising	none	0.686128	NA	NA	NA	NA	NA	NA	NA	NA	NA	NA	NA	NA	NA	NA	NA	NA	No	No	No	No	No	No	No	No	No	No	No	No	No	5	0	NA	1	3
ENSG00000162849|KIF26B	ENSG00000162849	KIF26B	chr1	245154985	245709431	245154985	Plus	protein_coding	protein_coding	Coding	Yes	Prenatal-trending	Trending	Yes	Gen	Gen	0.999988	1	7.18683	7.86992	5.73453	7.8965	7.358	5.956	Falling	none	-0.341076	0.00176343	-0.726157	0.0580286	-0.365341	6.32921e-05	-0.675451	0.00176343	-0.726157	0.00198174	-0.551705	0.0404934	-0.238123	6.23456e-05	-0.538452	6.23456e-05	-0.538452	No	No	No	No	No	No	No	No	No	No	No	No	No	2	2	C2;C2	2	1
ENSG00000162851|TFB2M	ENSG00000162851	TFB2M	chr1	246540560	246566324	246566324	Minus	protein_coding	protein_coding	Coding	No	Non-eGenes	Non-eGenes	Yes	NSPre	NonSpec	9.619e-05	0.5	3.03349	3.10502	3.07334	3.11	2.85	3.023	Non-transitional	M7-salmon	0.656144	NA	NA	NA	NA	NA	NA	NA	NA	3.56285e-05	-0.357834	0.3438	-0.108021	0.0980403	-0.134828	3.56285e-05	-0.357834	No	No	No	No	No	No	No	No	No	No	No	No	No	16	0	NA	1	1
ENSG00000162852|CNST	ENSG00000162852	CNST	chr1	246566444	246668584	246566444	Plus	protein_coding	protein_coding	Coding	Yes	Prenatal-trending	Trending	No	Non-eGenes	Non-eGenes	0.925063	0.995	5.84484	5.70939	6.87307	5.735	5.831	6.785	Rising	M16-blue	0.940083	6.58768e-06	0.134845	0.219179	0.111635	0.00191764	0.127078	6.58768e-06	0.134845	NA	NA	NA	NA	NA	NA	NA	NA	No	No	No	No	No	No	No	No	No	No	No	No	No	7	0	NA	12	3
ENSG00000162869|PPP1R21	ENSG00000162869	PPP1R21	chr2	48440598	48515391	48440598	Plus	protein_coding	protein_coding	Coding	No	Non-eGenes	Non-eGenes	Yes	NSPost	NonSpec	0.0004021	0.5	5.68508	5.55293	6.28844	5.552	5.842	6.276	Rising	none	0.798568	NA	NA	NA	NA	NA	NA	NA	NA	0.129715	0.0962023	9.70669e-05	0.335643	5.40781e-05	0.21093	9.70669e-05	0.335643	No	No	No	No	No	No	No	No	No	No	No	No	No	8	1	C13	11	3
ENSG00000162873|KLHDC8A	ENSG00000162873	KLHDC8A	chr1	205336065	205357090	205357090	Minus	protein_coding	protein_coding	Coding	No	Non-eGenes	Non-eGenes	No	Non-eGenes	Non-eGenes	1.59128e-05	0.5	4.61579	4.74261	2.54594	4.7625	5.618	2.484	Falling	none	-0.5052	NA	NA	NA	NA	NA	NA	NA	NA	NA	NA	NA	NA	NA	NA	NA	NA	No	No	No	No	No	No	No	No	No	No	No	No	No	23	0	NA	7	2
ENSG00000162878|PKDCC	ENSG00000162878	PKDCC	chr2	42048020	42058528	42048020	Plus	protein_coding	protein_coding	Coding	No	Non-eGenes	Non-eGenes	No	Non-eGenes	Non-eGenes	5.41258e-05	0.5	3.37814	3.30396	3.75402	3.2735	3.326	3.756	Non-transitional	none	0.329222	NA	NA	NA	NA	NA	NA	NA	NA	NA	NA	NA	NA	NA	NA	NA	NA	No	No	No	No	No	No	No	No	No	No	No	No	No	16	0	NA	9	3
ENSG00000162882|HAAO	ENSG00000162882	HAAO	chr2	42767089	42792593	42792593	Minus	protein_coding	protein_coding	Coding	Yes	Constant	Constant	Yes	NSPre	NonSpec	7.80092e-06	0.5	-0.83005	-1.98816	-0.0316961	-1.809	-0.68	0.067	Rising	none	0.765638	3.05446e-05	1.30275	0.00977794	0.532723	1.68885e-06	1.09212	1.68885e-06	1.09212	6.77181e-05	0.759134	0.074225	0.273686	2.06486e-05	0.640568	6.77181e-05	0.759134	No	No	No	No	No	No	No	No	No	No	No	No	No	4	0	NA	9	3
ENSG00000162885|B3GALNT2	ENSG00000162885	B3GALNT2	chr1	235449923	235504481	235504481	Minus	protein_coding	protein_coding	Coding	Yes	Postnatal-specific	Specific	No	Non-eGenes	Non-eGenes	4.87049e-06	0.5	4.18581	4.09707	4.22084	4.1255	4.198	4.236	Non-transitional	none	0.41252	0.35853	-0.0735504	1.56023e-05	-0.362165	0.0335511	-0.12874	1.56023e-05	-0.362165	NA	NA	NA	NA	NA	NA	NA	NA	No	No	No	No	Yes	No	No	No	No	No	No	Yes	Yes	NA	0	NA	3	3
ENSG00000162889|MAPKAPK2	ENSG00000162889	MAPKAPK2	chr1	206684944	206734283	206684944	Plus	protein_coding	protein_coding	Coding	Yes	Constant	Constant	Yes	Gen	Gen	0.996185	1	4.14812	3.96479	4.14615	4.05	4.237	4.228	Non-transitional	none	0.458066	0.00853891	0.180358	0.00600862	0.276132	1.16518e-05	0.253883	1.16518e-05	0.253883	0.00787704	0.140483	0.0328456	0.164932	4.97137e-05	0.182319	4.97137e-05	0.182319	No	No	No	No	No	No	No	No	No	No	No	No	No	5	0	NA	9	2
ENSG00000162909|CAPN2	ENSG00000162909	CAPN2	chr1	223701593	223776018	223701593	Plus	protein_coding	protein_coding	Coding	Yes	Prenatal-specific	Specific	Yes	Pre	Specific	1.61618e-11	0.5	5.49159	5.25212	5.79252	5.322	5.553	5.771	Non-transitional	none	0.507844	2.77803e-06	-0.474466	0.752633	-0.0441868	0.000159433	-0.315014	2.77803e-06	-0.474466	5.83773e-06	-0.373374	0.838716	0.0233635	0.00101726	-0.223267	5.83773e-06	-0.373374	No	No	No	No	No	No	No	No	No	No	No	No	No	45	1	C11	7	3
ENSG00000162910|MRPL55	ENSG00000162910	MRPL55	chr1	228106679	228109312	228109312	Minus	protein_coding	protein_coding	Coding	No	Non-eGenes	Non-eGenes	No	Non-eGenes	Non-eGenes	0.000411108	0.5	3.20477	3.06244	4.00342	3.0665	3.144	3.849	Rising	M14-purple	0.922455	NA	NA	NA	NA	NA	NA	NA	NA	NA	NA	NA	NA	NA	NA	NA	NA	No	No	No	No	No	No	No	No	No	No	No	No	No	10	0	NA	12	3
ENSG00000162913|C1ORF145	ENSG00000162913	C1ORF145	chr1	228203506	228213664	228213664	Minus	protein_coding	protein_coding	Coding	Yes	Constant	Constant	Yes	Pre	Specific	0.0976807	0.5	1.70566	2.06574	1.41793	1.97	1.703	1.432	Non-transitional	none	-0.291933	4.99526e-05	-0.569807	0.0213197	-0.476889	3.94683e-07	-0.589938	3.94683e-07	-0.589938	3.07079e-05	0.507185	0.881281	0.0239791	0.000234404	0.408456	3.07079e-05	0.507185	No	No	No	No	No	No	No	No	No	No	No	No	No	NA	0	NA	6	1
ENSG00000162923|WDR26	ENSG00000162923	WDR26	chr1	224385143	224437033	224437033	Minus	protein_coding	protein_coding	Coding	No	Non-eGenes	Non-eGenes	No	Non-eGenes	Non-eGenes	0.999677	1	6.72124	6.64802	6.91465	6.6645	6.664	6.912	Non-transitional	none	0.194416	NA	NA	NA	NA	NA	NA	NA	NA	NA	NA	NA	NA	NA	NA	NA	NA	No	No	No	No	No	No	No	No	No	No	No	No	No	14	0	NA	11	3
ENSG00000162924|REL	ENSG00000162924	REL	chr2	60881521	60931610	60881521	Plus	protein_coding	protein_coding	Coding	Yes	Constant	Constant	Yes	Gen	Gen	0.969516	0.995	3.49047	3.30339	3.78602	3.311	3.592	3.792	Rising	none	0.65916	0.00716805	0.287428	0.000468286	0.714407	1.90651e-05	0.424534	1.90651e-05	0.424534	0.00166327	0.230493	0.000342463	0.422162	3.47998e-06	0.290266	3.47998e-06	0.290266	No	No	No	No	Yes	No	No	No	No	No	No	Yes	Yes	5	0	NA	10	3
ENSG00000162927|PUS10	ENSG00000162927	PUS10	chr2	60940222	61018259	61018259	Minus	protein_coding	protein_coding	Coding	Yes	Constant	Constant	Yes	Gen	Gen	5.26981e-10	0.5	3.47259	3.3827	3.59177	3.3725	3.738	3.653	Non-transitional	none	0.454072	0.000238795	0.419507	0.00221572	0.49138	3.55315e-09	0.520067	3.55315e-09	0.520067	6.09469e-06	0.311572	0.0141932	0.261936	8.23605e-09	0.334057	8.23605e-09	0.334057	No	No	No	No	Yes	No	No	No	No	No	No	Yes	Yes	7	0	NA	9	2
ENSG00000162928|PEX13	ENSG00000162928	PEX13	chr2	61017225	61051990	61017225	Plus	protein_coding	protein_coding	Coding	No	Non-eGenes	Non-eGenes	No	Non-eGenes	Non-eGenes	0.0231397	0.5	5.27407	5.43438	4.82395	5.455	5.176	4.778	Falling	M1-black	0.91071	NA	NA	NA	NA	NA	NA	NA	NA	NA	NA	NA	NA	NA	NA	NA	NA	No	No	No	No	Yes	No	No	No	No	No	No	Yes	Yes	3	0	NA	3	1
ENSG00000162929|KIAA1841	ENSG00000162929	KIAA1841	chr2	61065871	61138034	61065871	Plus	protein_coding	protein_coding	Coding	No	Non-eGenes	Non-eGenes	Yes	NSPost	NonSpec	3.32935e-06	0.5	5.18248	5.34206	4.59525	5.3465	5.119	4.62	Falling	M3-greenyellow	0.867027	NA	NA	NA	NA	NA	NA	NA	NA	0.0268744	-0.0926988	7.12267e-07	-0.191231	0.00596606	-0.0977352	7.12267e-07	-0.191231	No	No	No	No	Yes	No	No	No	No	No	No	Yes	Yes	3	2	C7;C7	2	1
ENSG00000162931|TRIM17	ENSG00000162931	TRIM17	chr1	228407940	228416861	228416861	Minus	protein_coding	protein_coding	Coding	No	Non-eGenes	Non-eGenes	No	Non-eGenes	Non-eGenes	2.40299e-05	0.5	-0.0758041	-0.958673	2.59709	-0.9555	1.623	2.554	Rising	none	0.865129	NA	NA	NA	NA	NA	NA	NA	NA	NA	NA	NA	NA	NA	NA	NA	NA	No	No	No	No	No	No	No	No	No	No	No	No	No	39	0	NA	10	3
ENSG00000162944|RFTN2	ENSG00000162944	RFTN2	chr2	197568224	197676045	197676045	Minus	protein_coding	protein_coding	Coding	No	Non-eGenes	Non-eGenes	No	Non-eGenes	Non-eGenes	0.00207696	0.5	3.9296	2.65663	5.65685	2.858	4.494	5.642	Rising	M18-lightcyan	0.942165	NA	NA	NA	NA	NA	NA	NA	NA	NA	NA	NA	NA	NA	NA	NA	NA	No	No	No	No	No	Yes	No	No	No	No	No	Yes	Yes	3	3	C4;C11;C23	11	3
ENSG00000162946|DISC1	ENSG00000162946	DISC1	chr1	231626815	232041272	231626815	Plus	protein_coding	protein_coding	Coding	No	Non-eGenes	Non-eGenes	Yes	Pre	Specific	0.0197099	0.5	4.10149	3.44065	5.13448	3.5895	4.658	5.198	Rising	none	0.837666	NA	NA	NA	NA	NA	NA	NA	NA	1.06704e-05	-0.506754	0.521554	0.080076	0.0107549	-0.258146	1.06704e-05	-0.506754	No	No	No	No	No	No	No	No	No	No	No	No	No	13	0	NA	10	3
ENSG00000162947|AC007364.1	ENSG00000162947	AC007364.1	chr2	149767506	149859191	149859191	Minus	lincRNA	lincRNA	Noncoding	No	Non-eGenes	Non-eGenes	No	Non-eGenes	Non-eGenes	NA	No_score	-2.38784	-3.33179	-0.100581	-3.2245	-2.127	-0.006	Rising	none	0.865168	NA	NA	NA	NA	NA	NA	NA	NA	NA	NA	NA	NA	NA	NA	NA	NA	No	No	No	No	No	No	No	No	No	No	No	No	No	5	0	NA	10	3
ENSG00000162949|CAPN13	ENSG00000162949	CAPN13	chr2	30722771	30820542	30820542	Minus	protein_coding	protein_coding	Coding	No	Non-eGenes	Non-eGenes	No	Non-eGenes	Non-eGenes	1.83081e-09	0.5	-0.255186	-0.795511	1.87966	-0.738	-0.217	1.719	Rising	none	0.813211	NA	NA	NA	NA	NA	NA	NA	NA	NA	NA	NA	NA	NA	NA	NA	NA	No	No	No	No	No	No	No	No	No	No	No	No	No	2	0	NA	10	3
ENSG00000162951|LRRTM1	ENSG00000162951	LRRTM1	chr2	80288351	80304749	80304749	Minus	protein_coding	protein_coding	Coding	Yes	Prenatal-trending	Trending	No	Non-eGenes	Non-eGenes	0.951076	0.995	4.02905	4.04865	3.90455	3.8565	4.302	3.922	Non-transitional	none	0.0874214	9.68142e-05	0.740363	0.77658	0.0539648	2.0314e-05	0.634925	9.68142e-05	0.740363	NA	NA	NA	NA	NA	NA	NA	NA	No	No	No	No	No	No	No	No	No	No	No	No	No	29	0	NA	7	2
ENSG00000162959|MEMO1	ENSG00000162959	MEMO1	chr2	31865060	32011230	32011230	Minus	protein_coding	protein_coding	Coding	Yes	Postnatal-specific	Specific	No	Non-eGenes	Non-eGenes	0.876157	0.9	2.09448	2.52154	1.44245	2.537	1.97	1.456	Falling	M4-yellow	0.68908	0.95489	-0.01353	7.78178e-06	-1.24867	0.00592475	-0.504699	7.78178e-06	-1.24867	NA	NA	NA	NA	NA	NA	NA	NA	No	No	No	No	No	No	No	No	No	No	No	No	No	24	1	C13	1	1
ENSG00000162961|DPY30	ENSG00000162961	DPY30	chr2	31867809	32039812	32039812	Minus	protein_coding	protein_coding	Coding	No	Non-eGenes	Non-eGenes	No	Non-eGenes	Non-eGenes	0.451358	0.5	4.11344	4.19196	4.02594	4.197	3.962	3.916	Falling	none	-0.423655	NA	NA	NA	NA	NA	NA	NA	NA	NA	NA	NA	NA	NA	NA	NA	NA	No	No	No	No	No	No	No	No	No	No	No	No	No	1	0	NA	1	1
ENSG00000162971|TYW5	ENSG00000162971	TYW5	chr2	199929975	199955736	199955736	Minus	protein_coding	protein_coding	Coding	Yes	Constant	Constant	No	Non-eGenes	Non-eGenes	2.19729e-07	0.5	3.8627	3.83585	3.9383	3.8375	3.857	3.909	Non-transitional	none	-0.000607059	0.000194119	0.212718	0.0052224	0.176161	2.75799e-06	0.205219	2.75799e-06	0.205219	NA	NA	NA	NA	NA	NA	NA	NA	No	No	No	No	No	Yes	No	No	No	No	No	Yes	Yes	13	0	NA	11	3
ENSG00000162972|C2ORF47	ENSG00000162972	C2ORF47	chr2	199955317	200008540	199955317	Plus	protein_coding	protein_coding	Coding	Yes	Postnatal-specific	Specific	Yes	Post	Specific	0.00977968	0.5	4.05368	3.9544	4.34475	3.977	4.023	4.313	Non-transitional	none	0.468815	0.334264	0.0895098	1.56974e-05	0.891753	4.61607e-05	0.373916	1.56974e-05	0.891753	0.326818	0.0585967	9.54923e-06	0.645545	3.56174e-05	0.269328	9.54923e-06	0.645545	No	No	No	No	No	Yes	No	No	No	No	No	Yes	Yes	4	0	NA	12	3
ENSG00000162975|KCNF1	ENSG00000162975	KCNF1	chr2	10911937	10914225	10911937	Plus	protein_coding	protein_coding	Coding	No	Non-eGenes	Non-eGenes	No	Non-eGenes	Non-eGenes	0.498369	0.5	4.01798	3.56409	5.05944	3.4735	4.453	5.059	Rising	M17-silver	0.782005	NA	NA	NA	NA	NA	NA	NA	NA	NA	NA	NA	NA	NA	NA	NA	NA	No	No	No	No	No	No	No	No	No	No	No	No	No	13	0	NA	11	3
ENSG00000162976|PQLC3	ENSG00000162976	PQLC3	chr2	11155198	11178874	11155198	Plus	protein_coding	protein_coding	Coding	No	Non-eGenes	Non-eGenes	No	Non-eGenes	Non-eGenes	6.74909e-07	0.5	2.64997	2.67225	2.5444	2.593	2.817	2.544	Non-transitional	none	0.0039454	NA	NA	NA	NA	NA	NA	NA	NA	NA	NA	NA	NA	NA	NA	NA	NA	No	No	No	No	No	No	No	No	No	No	No	No	No	2	0	NA	7	2
ENSG00000162980|ARL5A	ENSG00000162980	ARL5A	chr2	151788984	151828492	151828492	Minus	protein_coding	protein_coding	Coding	No	Non-eGenes	Non-eGenes	No	Non-eGenes	Non-eGenes	0.0173648	0.5	6.07823	5.95871	6.56341	5.9915	5.929	6.475	Non-transitional	none	0.193576	NA	NA	NA	NA	NA	NA	NA	NA	NA	NA	NA	NA	NA	NA	NA	NA	No	No	No	No	No	No	No	No	No	No	No	No	No	28	0	NA	12	3
ENSG00000162981|FAM84A	ENSG00000162981	FAM84A	chr2	14632686	14650814	14632686	Plus	protein_coding	protein_coding	Coding	No	Non-eGenes	Non-eGenes	No	Non-eGenes	Non-eGenes	0.0878163	0.5	5.22444	4.77821	6.22718	4.7855	5.23	6.188	Rising	none	0.639908	NA	NA	NA	NA	NA	NA	NA	NA	NA	NA	NA	NA	NA	NA	NA	NA	No	No	No	No	No	No	No	No	No	No	No	No	No	10	1	C1	12	3
ENSG00000162989|KCNJ3	ENSG00000162989	KCNJ3	chr2	154698299	154858352	154698299	Plus	protein_coding	protein_coding	Coding	No	Non-eGenes	Non-eGenes	No	Non-eGenes	Non-eGenes	0.989708	0.995	7.01017	6.75866	7.64065	6.7075	7.004	7.643	Rising	none	0.466963	NA	NA	NA	NA	NA	NA	NA	NA	NA	NA	NA	NA	NA	NA	NA	NA	No	No	No	No	No	No	No	No	No	No	No	No	No	24	1	C3	10	3
ENSG00000162994|CLHC1	ENSG00000162994	CLHC1	chr2	55174791	55232563	55232563	Minus	protein_coding	protein_coding	Coding	No	Non-eGenes	Non-eGenes	No	Non-eGenes	Non-eGenes	4.15102e-15	0.5	4.37535	4.45256	3.99316	4.496	4.399	4.042	Non-transitional	M10-darkgreen	0.832597	NA	NA	NA	NA	NA	NA	NA	NA	NA	NA	NA	NA	NA	NA	NA	NA	No	No	No	No	No	No	No	No	No	No	No	No	No	8	0	NA	2	1
ENSG00000162997|PRORSD1P	ENSG00000162997	PRORSD1P	chr2	55282319	55284522	55282319	Plus	unitary_pseudogene	other_noncoding	Noncoding	No	Non-eGenes	Non-eGenes	No	Non-eGenes	Non-eGenes	NA	No_score	-0.526654	-0.527703	-0.637192	-0.514	-0.216	-0.658	Non-transitional	none	-0.0703582	NA	NA	NA	NA	NA	NA	NA	NA	NA	NA	NA	NA	NA	NA	NA	NA	No	No	No	No	No	No	No	No	No	No	No	No	No	15	0	NA	1	2
ENSG00000162998|FRZB	ENSG00000162998	FRZB	chr2	182833275	182867162	182867162	Minus	protein_coding	protein_coding	Coding	No	Non-eGenes	Non-eGenes	No	Non-eGenes	Non-eGenes	0.125666	0.5	3.64399	3.54266	3.50112	3.4805	4.491	3.592	Non-transitional	none	0.0903925	NA	NA	NA	NA	NA	NA	NA	NA	NA	NA	NA	NA	NA	NA	NA	NA	No	No	No	No	No	No	No	No	No	No	No	No	No	3	1	C9	7	2
ENSG00000162999|DUSP19	ENSG00000162999	DUSP19	chr2	183078559	183100005	183078559	Plus	protein_coding	protein_coding	Coding	Yes	Constant	Constant	No	Non-eGenes	Non-eGenes	0.004394	0.5	3.26604	2.9942	4.12886	2.9695	3.267	4.003	Rising	M16-blue	0.837077	0.00668595	-0.256055	0.00374898	-0.321797	5.34038e-05	-0.291899	5.34038e-05	-0.291899	NA	NA	NA	NA	NA	NA	NA	NA	No	No	No	No	No	No	No	No	No	No	No	No	No	2	0	NA	12	3
ENSG00000163001|CFAP36	ENSG00000163001	CFAP36	chr2	55519604	55545879	55519604	Plus	protein_coding	protein_coding	Coding	Yes	Prenatal-specific	Specific	Yes	Pre	Specific	0.000457853	0.5	5.12805	4.90572	5.91702	4.9375	5.28	5.89	Rising	M17-silver	0.845428	2.98213e-05	-0.255951	0.318667	0.0954697	0.00941429	-0.143584	2.98213e-05	-0.255951	2.34836e-05	-0.194028	0.298162	0.0843278	0.0142995	-0.110526	2.34836e-05	-0.194028	No	No	No	No	No	No	No	No	No	No	No	No	No	16	0	NA	12	3
ENSG00000163002|NUP35	ENSG00000163002	NUP35	chr2	183117513	183161680	183117513	Plus	protein_coding	protein_coding	Coding	Yes	Constant	Constant	No	Non-eGenes	Non-eGenes	0.123687	0.5	4.55111	4.68665	3.71683	4.698	4.421	3.724	Falling	none	-0.744298	0.04432	0.180339	3.19294e-05	0.477895	5.83692e-06	0.331266	5.83692e-06	0.331266	NA	NA	NA	NA	NA	NA	NA	NA	No	No	No	No	No	No	No	No	No	No	No	No	No	27	0	NA	2	1
ENSG00000163006|CCDC138	ENSG00000163006	CCDC138	chr2	108786757	108885477	108786757	Plus	protein_coding	protein_coding	Coding	Yes	Constant	Constant	Yes	Gen	Gen	1.08334e-05	0.5	4.90068	5.0111	4.13428	5.0415	4.942	4.197	Falling	none	-0.429926	0.00195504	-0.30492	0.00409798	-0.493647	2.13029e-06	-0.429191	2.13029e-06	-0.429191	0.00345002	-0.243298	0.0011679	-0.365269	8.273e-07	-0.344024	8.273e-07	-0.344024	No	No	No	No	No	No	No	No	No	No	No	No	No	10	2	C11;C20	2	1
ENSG00000163009|C2ORF48	ENSG00000163009	C2ORF48	chr2	10141382	10211725	10141382	Plus	protein_coding	protein_coding	Coding	No	Non-eGenes	Non-eGenes	Yes	Gen	Gen	0.0318184	0.5	-0.337891	-0.0591322	-1.35413	0.152	-0.032	-1.192	Non-transitional	none	-0.0280323	NA	NA	NA	NA	NA	NA	NA	NA	0.000374513	-1.1951	0.0402498	-0.58898	1.45071e-05	-1.02157	1.45071e-05	-1.02157	No	No	No	No	No	No	No	No	No	No	No	No	No	18	0	NA	2	1
ENSG00000163012|ZSWIM2	ENSG00000163012	ZSWIM2	chr2	186827835	186849208	186849208	Minus	protein_coding	protein_coding	Coding	Yes	Postnatal-specific	Specific	Yes	NSPost	NonSpec	5.13769e-10	0.5	-0.670908	-0.638002	-0.975158	-0.638	-0.345	-0.958	Non-transitional	none	-0.163334	0.667973	-0.150258	2.84371e-06	-1.86345	0.00267262	-0.785258	2.84371e-06	-1.86345	0.0901486	-0.328946	2.98547e-05	-0.69474	6.70802e-06	-0.564386	2.98547e-05	-0.69474	No	No	No	No	No	No	No	No	No	No	No	No	No	8	0	NA	7	2
ENSG00000163013|FBXO41	ENSG00000163013	FBXO41	chr2	73254682	73284431	73284431	Minus	protein_coding	protein_coding	Coding	No	Non-eGenes	Non-eGenes	No	Non-eGenes	Non-eGenes	0.951773	0.995	5.89907	5.59171	6.80483	5.5745	6.435	6.827	Rising	M19-turquoise	0.785161	NA	NA	NA	NA	NA	NA	NA	NA	NA	NA	NA	NA	NA	NA	NA	NA	No	No	No	No	No	No	No	No	No	No	No	No	No	17	0	NA	10	3
ENSG00000163016|ALMS1P	ENSG00000163016	ALMS1P	chr2	73644919	73685576	73644919	Plus	transcribed_unprocessed_pseudogene	other_noncoding	Noncoding	Yes	Constant	Constant	Yes	Gen	Gen	NA	No_score	2.55648	2.68376	2.10433	2.6965	2.795	2.203	Non-transitional	M10-darkgreen	0.847991	4.62954e-08	0.873897	0.000488571	0.548764	6.91196e-10	0.707663	6.91196e-10	0.707663	9.76978e-07	0.612145	0.00542005	0.315011	1.355e-07	0.462931	1.355e-07	0.462931	No	No	No	No	No	No	No	No	No	No	No	No	No	17	0	NA	2	2
ENSG00000163017|ACTG2	ENSG00000163017	ACTG2	chr2	73892314	73919865	73892314	Plus	protein_coding	protein_coding	Coding	No	Non-eGenes	Non-eGenes	No	Non-eGenes	Non-eGenes	0.692011	0.9	-2.58591	-4.31646	-0.520143	-4.3595	-1.615	-0.52	Rising	M18-lightcyan	0.71889	NA	NA	NA	NA	NA	NA	NA	NA	NA	NA	NA	NA	NA	NA	NA	NA	No	No	No	No	No	No	No	No	No	No	No	No	No	7	0	NA	8	3
ENSG00000163026|C2ORF44	ENSG00000163026	C2ORF44	chr2	24029340	24049575	24049575	Minus	protein_coding	protein_coding	Coding	No	Non-eGenes	Non-eGenes	No	Non-eGenes	Non-eGenes	0.00144135	0.5	4.07927	4.32279	3.31463	4.332	3.855	3.303	Falling	M5-pink	0.91067	NA	NA	NA	NA	NA	NA	NA	NA	NA	NA	NA	NA	NA	NA	NA	NA	No	No	No	No	No	No	No	No	No	No	No	No	No	37	0	NA	3	1
ENSG00000163029|SMC6	ENSG00000163029	SMC6	chr2	17663812	17800242	17800242	Minus	protein_coding	protein_coding	Coding	Yes	Prenatal-trending	Trending	No	Non-eGenes	Non-eGenes	0.45542	0.5	5.82199	5.94046	5.5275	5.955	5.846	5.532	Falling	none	-0.59023	0.000741524	0.281286	0.0718328	0.126144	3.04438e-05	0.221805	0.000741524	0.281286	NA	NA	NA	NA	NA	NA	NA	NA	No	No	No	No	No	No	No	No	No	No	No	No	No	5	0	NA	2	1
ENSG00000163032|VSNL1	ENSG00000163032	VSNL1	chr2	17539126	17657018	17539126	Plus	protein_coding	protein_coding	Coding	No	Non-eGenes	Non-eGenes	No	Non-eGenes	Non-eGenes	0.744968	0.9	5.92494	5.38664	9.71456	5.4045	6.292	9.547	Rising	M19-turquoise	0.918674	NA	NA	NA	NA	NA	NA	NA	NA	NA	NA	NA	NA	NA	NA	NA	NA	No	No	No	No	No	No	No	No	No	No	No	No	No	2	1	C3	12	3
ENSG00000163040|CCDC74A	ENSG00000163040	CCDC74A	chr2	131527675	131533666	131527675	Plus	protein_coding	protein_coding	Coding	Yes	Prenatal-specific	Specific	No	Non-eGenes	Non-eGenes	1.16806e-05	0.5	1.89241	1.81674	1.97968	1.86	2.058	1.897	Non-transitional	none	0.113103	3.1896e-05	0.509709	0.96064	-0.00676809	0.00107429	0.302932	3.1896e-05	0.509709	NA	NA	NA	NA	NA	NA	NA	NA	No	No	No	No	No	No	No	No	No	No	No	No	No	6	0	NA	2	2
ENSG00000163041|H3F3A	ENSG00000163041	H3F3A	chr1	226061851	226072001	226061851	Plus	protein_coding	protein_coding	Coding	Yes	Constant	Constant	Yes	Gen	Gen	0.692335	0.9	4.34599	4.70664	2.82796	4.793	4.038	2.828	Falling	M1-black	0.886119	2.49521e-08	-0.514628	1.50703e-07	-0.699394	2.73544e-12	-0.586465	2.73544e-12	-0.586465	6.43167e-05	-0.237251	9.06784e-06	-0.395004	8.15013e-07	-0.294273	8.15013e-07	-0.294273	No	No	No	No	No	No	No	No	No	No	No	No	No	4	0	NA	1	1
ENSG00000163046|ANKRD30BL	ENSG00000163046	ANKRD30BL	chr2	132147591	132257969	132257969	Minus	protein_coding	protein_coding	Coding	Yes	Constant	Constant	Yes	Gen	Gen	NA	No_score	7.04209	7.1422	6.36603	7.0985	7.624	6.504	Non-transitional	none	-0.0525047	4.29616e-12	-1.49337	1.69585e-07	-1.48639	8.35364e-18	-1.50205	8.35364e-18	-1.50205	1.49725e-06	-0.765801	1.0264e-05	-0.818397	1.83424e-09	-0.802344	1.83424e-09	-0.802344	No	No	No	No	No	No	No	No	No	No	No	No	No	8	0	NA	2	2
ENSG00000163050|ADCK3	ENSG00000163050	ADCK3	chr1	226897536	226987545	226897536	Plus	protein_coding	protein_coding	Coding	Yes	Constant	Constant	Yes	Gen	Gen	1.235e-05	0.5	4.6734	4.51753	5.1483	4.526	4.673	5.091	Rising	none	0.668362	0.00395507	-0.201038	0.0028775	-0.322368	1.59888e-05	-0.261323	1.59888e-05	-0.261323	0.00517677	-0.127066	0.00475562	-0.184148	2.05673e-05	-0.166333	2.05673e-05	-0.166333	No	No	No	No	No	No	No	No	No	No	No	No	No	33	0	NA	7	3
ENSG00000163053|SLC16A14	ENSG00000163053	SLC16A14	chr2	230034974	230068999	230068999	Minus	protein_coding	protein_coding	Coding	Yes	Prenatal-trending	Trending	No	Non-eGenes	Non-eGenes	0.215983	0.5	5.8605	6.08221	5.61845	6.0885	5.69	5.568	Falling	M5-pink	0.828211	0.000724307	-0.207883	0.071662	-0.172138	7.52123e-05	-0.214243	0.000724307	-0.207883	NA	NA	NA	NA	NA	NA	NA	NA	No	No	No	No	No	No	No	No	No	No	No	No	No	11	0	NA	1	1
ENSG00000163064|EN1	ENSG00000163064	EN1	chr2	118842171	118847678	118847678	Minus	protein_coding	protein_coding	Coding	Yes	Postnatal-trending	Trending	Yes	NSPost	NonSpec	0.751932	0.9	-5.83785	-5.81421	-5.87769	-5.806	-5.942	-5.862	Non-transitional	M8-red	0.518395	0.353871	0.49644	1.17986e-05	2.07786	0.0109161	1.00409	1.17986e-05	2.07786	0.325478	0.332641	9.07035e-06	1.0899	0.0165609	0.610157	9.07035e-06	1.0899	No	No	No	No	No	No	No	No	No	No	No	No	No	NA	0	NA	2	1
ENSG00000163069|SGCB	ENSG00000163069	SGCB	chr4	52020706	52038482	52038482	Minus	protein_coding	protein_coding	Coding	No	Non-eGenes	Non-eGenes	No	Non-eGenes	Non-eGenes	0.00360015	0.5	6.06802	6.17692	6.02383	6.147	5.931	6.001	Non-transitional	M5-pink	0.771282	NA	NA	NA	NA	NA	NA	NA	NA	NA	NA	NA	NA	NA	NA	NA	NA	No	No	No	No	No	No	No	No	No	No	No	No	No	46	0	NA	3	1
ENSG00000163071|SPATA18	ENSG00000163071	SPATA18	chr4	52051331	52097292	52051331	Plus	protein_coding	protein_coding	Coding	No	Non-eGenes	Non-eGenes	No	Non-eGenes	Non-eGenes	1.02781e-11	0.5	0.670795	1.32478	0.765323	0.771	1.046	0.421	Non-transitional	none	-0.0556791	NA	NA	NA	NA	NA	NA	NA	NA	NA	NA	NA	NA	NA	NA	NA	NA	No	No	No	No	No	No	No	No	No	No	No	No	No	40	0	NA	1	2
ENSG00000163072|NOSTRIN	ENSG00000163072	NOSTRIN	chr2	168786539	168865514	168786539	Plus	protein_coding	protein_coding	Coding	Yes	Prenatal-specific	Specific	No	Non-eGenes	Non-eGenes	3.57973e-10	0.5	2.17868	1.58448	2.90679	1.6815	2.4	2.954	Rising	none	0.76078	5.75161e-05	0.403527	0.0854293	-0.334403	0.0342668	0.205889	5.75161e-05	0.403527	NA	NA	NA	NA	NA	NA	NA	NA	No	No	No	No	No	No	No	No	No	No	No	No	No	3	0	NA	10	3
ENSG00000163075|CFAP221	ENSG00000163075	CFAP221	chr2	119544432	119662251	119544432	Plus	protein_coding	protein_coding	Coding	Yes	Prenatal-specific	Specific	No	Non-eGenes	Non-eGenes	6.22962e-09	0.5	3.50161	3.00825	4.98055	3.009	3.81	4.956	Rising	none	0.801883	2.71286e-05	-1.33595	0.2894	0.19398	0.000593647	-0.768745	2.71286e-05	-1.33595	NA	NA	NA	NA	NA	NA	NA	NA	No	No	No	No	No	No	No	No	No	No	No	No	No	6	0	NA	8	3
ENSG00000163081|CCDC140	ENSG00000163081	CCDC140	chr2	222298147	222305217	222298147	Plus	protein_coding	protein_coding	Coding	Yes	Constant	Constant	No	Non-eGenes	Non-eGenes	0.0630858	0.5	-5.8546	-5.85457	-5.88905	-5.824	-5.869	-5.888	Non-transitional	M8-red	0.746445	0.00167786	-0.871484	0.0322355	-0.294317	6.82808e-05	-0.739299	6.82808e-05	-0.739299	NA	NA	NA	NA	NA	NA	NA	NA	No	No	No	No	No	No	No	No	No	No	No	No	No	6	0	NA	1	1
ENSG00000163082|SGPP2	ENSG00000163082	SGPP2	chr2	222424517	222560948	222424517	Plus	protein_coding	protein_coding	Coding	No	Non-eGenes	Non-eGenes	No	Non-eGenes	Non-eGenes	0.0122738	0.5	1.9537	1.53242	4.47086	0.529	2.924	4.48	Rising	none	0.897122	NA	NA	NA	NA	NA	NA	NA	NA	NA	NA	NA	NA	NA	NA	NA	NA	No	No	No	No	No	No	No	No	No	No	No	No	No	16	0	NA	10	3
ENSG00000163083|INHBB	ENSG00000163083	INHBB	chr2	120346143	120351808	120346143	Plus	protein_coding	protein_coding	Coding	No	Non-eGenes	Non-eGenes	No	Non-eGenes	Non-eGenes	0.916829	0.995	1.15995	2.28125	1.22727	0.8085	1.516	1.325	Non-transitional	none	0.270196	NA	NA	NA	NA	NA	NA	NA	NA	NA	NA	NA	NA	NA	NA	NA	NA	No	No	No	No	No	No	No	No	No	No	No	No	No	15	1	C25	3	2
ENSG00000163092|XIRP2	ENSG00000163092	XIRP2	chr2	166888487	167259753	166888487	Plus	protein_coding	protein_coding	Coding	Yes	Prenatal-trending	Trending	Yes	NSPre	NonSpec	2.85559e-37	0.5	-0.700657	-0.486216	-2.20427	-0.3505	-0.655	-2.023	Falling	none	-0.226881	0.00233745	0.705622	0.0831714	0.672712	8.62186e-05	0.744742	0.00233745	0.705622	0.00339007	0.399059	0.105727	0.346065	4.40325e-05	0.456662	0.00339007	0.399059	No	No	No	No	No	No	No	No	No	No	No	No	No	42	0	NA	1	1
ENSG00000163104|SMARCAD1	ENSG00000163104	SMARCAD1	chr4	94207611	94291292	94207611	Plus	protein_coding	protein_coding	Coding	No	Non-eGenes	Non-eGenes	No	Non-eGenes	Non-eGenes	0.999997	1	7.37824	7.58433	6.30077	7.606	6.933	6.331	Falling	M1-black	0.899994	NA	NA	NA	NA	NA	NA	NA	NA	NA	NA	NA	NA	NA	NA	NA	NA	No	No	No	No	No	No	No	No	No	No	No	No	No	7	1	C15	1	1
ENSG00000163106|HPGDS	ENSG00000163106	HPGDS	chr4	94298535	94342876	94342876	Minus	protein_coding	protein_coding	Coding	No	Non-eGenes	Non-eGenes	No	Non-eGenes	Non-eGenes	8.21761e-07	0.5	0.0691905	-0.704204	1.87804	-0.595	-0.219	1.878	Rising	M18-lightcyan	0.829454	NA	NA	NA	NA	NA	NA	NA	NA	NA	NA	NA	NA	NA	NA	NA	NA	No	No	No	No	No	No	No	No	No	No	No	No	No	18	1	C19	11	3
ENSG00000163110|PDLIM5	ENSG00000163110	PDLIM5	chr4	94451857	94668227	94451857	Plus	protein_coding	protein_coding	Coding	No	Non-eGenes	Non-eGenes	Yes	Post	Specific	0.0122783	0.5	4.70666	3.77839	6.09591	3.8325	5.249	6.143	Rising	M18-lightcyan	0.926414	NA	NA	NA	NA	NA	NA	NA	NA	0.860125	-0.0222723	5.80334e-06	-0.404735	0.896469	-0.0140445	5.80334e-06	-0.404735	No	No	No	No	No	No	No	No	No	No	No	No	No	3	3	C4;C11;C20	10	3
ENSG00000163116|STPG2	ENSG00000163116	STPG2	chr4	97184093	98143240	98143240	Minus	protein_coding	protein_coding	Coding	Yes	Constant	Constant	Yes	Gen	Gen	1.00567e-12	0.5	4.1528	4.03395	4.36173	4.0405	4.451	4.403	Non-transitional	M12-cyan	0.748663	0.00448285	-0.519499	0.00160949	-0.679879	6.60035e-05	-0.570653	6.60035e-05	-0.570653	0.00369715	-0.422107	0.000657907	-0.587218	2.65482e-05	-0.479054	2.65482e-05	-0.479054	No	No	No	No	No	No	No	No	No	No	No	No	No	7	0	NA	2	2
ENSG00000163125|RPRD2	ENSG00000163125	RPRD2	chr1	150363091	150476566	150363091	Plus	protein_coding	protein_coding	Coding	No	Non-eGenes	Non-eGenes	No	Non-eGenes	Non-eGenes	0.999977	1	6.15429	6.19715	6.02335	6.217	6.347	6.041	Non-transitional	M9-brown	0.87442	NA	NA	NA	NA	NA	NA	NA	NA	NA	NA	NA	NA	NA	NA	NA	NA	No	No	No	No	No	Yes	No	No	No	No	No	Yes	Yes	27	0	NA	1	2
ENSG00000163126|ANKRD23	ENSG00000163126	ANKRD23	chr2	96824526	96857934	96857934	Minus	protein_coding	protein_coding	Coding	Yes	Prenatal-trending	Trending	No	Non-eGenes	Non-eGenes	8.66315e-16	0.5	3.67409	3.87204	2.33238	3.938	3.5	2.41	Falling	M3-greenyellow	0.93193	0.000943416	-0.334046	0.0528926	-0.29774	5.57475e-05	-0.352593	0.000943416	-0.334046	NA	NA	NA	NA	NA	NA	NA	NA	No	No	No	No	No	No	No	No	No	No	No	No	No	11	0	NA	2	1
ENSG00000163131|CTSS	ENSG00000163131	CTSS	chr1	150730196	150765957	150765957	Minus	protein_coding	protein_coding	Coding	Yes	Prenatal-specific	Specific	No	Non-eGenes	Non-eGenes	0.628283	0.9	1.36363	1.21044	3.24231	0.685	1.573	3.189	Rising	M19-turquoise	0.878679	1.544e-05	-0.686887	0.817404	-0.0444397	0.000670394	-0.44763	1.544e-05	-0.686887	NA	NA	NA	NA	NA	NA	NA	NA	No	No	No	No	No	No	No	No	No	No	No	No	No	12	1	C19	12	3
ENSG00000163132|MSX1	ENSG00000163132	MSX1	chr4	4859666	4863936	4859666	Plus	protein_coding	protein_coding	Coding	No	Non-eGenes	Non-eGenes	No	Non-eGenes	Non-eGenes	0.275362	0.5	-0.0444876	-1.01856	1.11822	-0.8585	0.028	1.177	Rising	none	0.517791	NA	NA	NA	NA	NA	NA	NA	NA	NA	NA	NA	NA	NA	NA	NA	NA	No	No	No	No	No	No	No	No	No	No	No	No	No	4	1	C20	1	3
ENSG00000163138|PACRGL	ENSG00000163138	PACRGL	chr4	20696282	20752907	20696282	Plus	protein_coding	protein_coding	Coding	Yes	Constant	Constant	No	Non-eGenes	Non-eGenes	9.13795e-08	0.5	5.68528	5.63177	5.96819	5.6325	5.589	5.95	Non-transitional	none	0.412853	0.0439834	0.138899	0.0456689	0.133247	9.33341e-05	0.201076	9.33341e-05	0.201076	NA	NA	NA	NA	NA	NA	NA	NA	No	No	No	No	No	No	No	No	No	No	No	No	No	5	0	NA	12	3
ENSG00000163145|C1QTNF7	ENSG00000163145	C1QTNF7	chr4	15339818	15446166	15339818	Plus	protein_coding	protein_coding	Coding	Yes	Constant	Constant	Yes	NSPre	NonSpec	0.0199101	0.5	-0.564737	-1.87422	0.668566	-1.853	-0.088	0.637	Rising	none	0.729992	0.000149652	-1.39088	0.0176125	-0.580918	6.18818e-07	-1.36923	6.18818e-07	-1.36923	0.000622239	-0.864092	0.150941	-0.31596	7.01049e-06	-0.872192	0.000622239	-0.864092	No	No	No	No	No	No	No	No	No	No	No	No	No	6	0	NA	8	3
ENSG00000163155|LYSMD1	ENSG00000163155	LYSMD1	chr1	151159748	151165948	151165948	Minus	protein_coding	protein_coding	Coding	No	Non-eGenes	Non-eGenes	No	Non-eGenes	Non-eGenes	0.18195	0.5	3.53783	3.62025	3.52133	3.654	3.352	3.471	Non-transitional	M7-salmon	0.829863	NA	NA	NA	NA	NA	NA	NA	NA	NA	NA	NA	NA	NA	NA	NA	NA	No	No	No	No	No	No	No	No	No	No	No	No	No	7	0	NA	3	1
ENSG00000163156|SCNM1	ENSG00000163156	SCNM1	chr1	151156664	151170297	151156664	Plus	protein_coding	protein_coding	Coding	No	Non-eGenes	Non-eGenes	No	Non-eGenes	Non-eGenes	4.72848e-05	0.5	3.05647	3.18879	2.9931	3.213	2.939	2.951	Non-transitional	M6-tan	0.861196	NA	NA	NA	NA	NA	NA	NA	NA	NA	NA	NA	NA	NA	NA	NA	NA	No	No	No	No	No	No	No	No	No	No	No	No	No	10	1	C8	3	1
ENSG00000163159|VPS72	ENSG00000163159	VPS72	chr1	151169987	151195321	151195321	Minus	protein_coding	protein_coding	Coding	No	Non-eGenes	Non-eGenes	No	Non-eGenes	Non-eGenes	0.249429	0.5	4.89827	5.22428	4.29293	5.248	4.548	4.257	Falling	M5-pink	0.898056	NA	NA	NA	NA	NA	NA	NA	NA	NA	NA	NA	NA	NA	NA	NA	NA	No	No	No	No	No	No	No	No	No	No	No	No	No	5	0	NA	3	1
ENSG00000163161|ERCC3	ENSG00000163161	ERCC3	chr2	127257290	127294176	127294176	Minus	protein_coding	protein_coding	Coding	No	Non-eGenes	Non-eGenes	No	Non-eGenes	Non-eGenes	2.05509e-05	0.5	5.56254	5.58131	5.56284	5.624	5.36	5.562	Non-transitional	M7-salmon	0.821237	NA	NA	NA	NA	NA	NA	NA	NA	NA	NA	NA	NA	NA	NA	NA	NA	No	No	No	No	No	No	No	No	No	No	No	No	No	11	0	NA	3	1
ENSG00000163162|RNF149	ENSG00000163162	RNF149	chr2	101271219	101308701	101308701	Minus	protein_coding	protein_coding	Coding	No	Non-eGenes	Non-eGenes	No	Non-eGenes	Non-eGenes	0.000502224	0.5	5.20165	5.16329	5.21746	5.1905	5.254	5.218	Non-transitional	M11-magenta	0.568997	NA	NA	NA	NA	NA	NA	NA	NA	NA	NA	NA	NA	NA	NA	NA	NA	No	No	No	No	No	No	No	No	No	No	No	No	No	6	0	NA	7	2
ENSG00000163166|IWS1	ENSG00000163166	IWS1	chr2	127436207	127526886	127526886	Minus	protein_coding	protein_coding	Coding	Yes	Prenatal-specific	Specific	No	Non-eGenes	Non-eGenes	0.986445	0.995	5.74937	5.81049	5.59832	5.8465	5.659	5.598	Falling	none	-0.433334	3.25841e-05	0.320199	0.113043	-0.155461	0.0326321	0.12581	3.25841e-05	0.320199	NA	NA	NA	NA	NA	NA	NA	NA	No	No	No	No	No	No	No	No	No	No	No	No	No	4	0	NA	3	1
ENSG00000163170|BOLA3	ENSG00000163170	BOLA3	chr2	74135398	74147994	74147994	Minus	protein_coding	protein_coding	Coding	No	Non-eGenes	Non-eGenes	Yes	Gen	Gen	0.418296	0.5	2.28228	2.13887	3.07664	2.1745	2.239	3	Non-transitional	none	0.56251	NA	NA	NA	NA	NA	NA	NA	NA	0.000415518	0.215712	0.0211661	0.248125	9.05906e-06	0.257507	9.05906e-06	0.257507	No	No	No	No	No	No	No	No	No	No	No	No	No	8	0	NA	12	3
ENSG00000163171|CDC42EP3	ENSG00000163171	CDC42EP3	chr2	37641882	37738468	37738468	Minus	protein_coding	protein_coding	Coding	No	Non-eGenes	Non-eGenes	No	Non-eGenes	Non-eGenes	0.275699	0.5	5.78753	6.03238	4.72325	6.005	5.788	4.723	Falling	M1-black	0.834066	NA	NA	NA	NA	NA	NA	NA	NA	NA	NA	NA	NA	NA	NA	NA	NA	No	No	No	No	No	No	No	No	No	No	No	No	No	8	1	C7	6	1
ENSG00000163191|S100A11	ENSG00000163191	S100A11	chr1	152032506	152047907	152047907	Minus	protein_coding	protein_coding	Coding	No	Non-eGenes	Non-eGenes	No	Non-eGenes	Non-eGenes	0.0501062	0.5	-0.649222	-1.45527	0.993528	-1.223	-0.789	0.431	Rising	M18-lightcyan	0.779001	NA	NA	NA	NA	NA	NA	NA	NA	NA	NA	NA	NA	NA	NA	NA	NA	No	No	No	No	No	No	No	No	No	No	No	No	No	8	1	C19	12	3
ENSG00000163214|DHX57	ENSG00000163214	DHX57	chr2	38797729	38875934	38875934	Minus	protein_coding	protein_coding	Coding	No	Non-eGenes	Non-eGenes	No	Non-eGenes	Non-eGenes	4.41863e-08	0.5	5.82271	5.96138	5.15143	5.9915	5.822	5.092	Falling	M1-black	0.914443	NA	NA	NA	NA	NA	NA	NA	NA	NA	NA	NA	NA	NA	NA	NA	NA	No	No	No	No	No	No	No	No	No	No	No	No	No	8	0	NA	3	1
ENSG00000163219|ARHGAP25	ENSG00000163219	ARHGAP25	chr2	68679601	68826833	68679601	Plus	protein_coding	protein_coding	Coding	Yes	Postnatal-specific	Specific	No	Non-eGenes	Non-eGenes	0.438207	0.5	0.96329	0.951936	3.76808	0.471	1.384	3.89	Rising	M19-turquoise	0.923583	0.156402	0.265401	5.31005e-07	0.987985	0.190877	0.21151	5.31005e-07	0.987985	NA	NA	NA	NA	NA	NA	NA	NA	No	No	No	No	No	No	No	No	No	No	No	No	No	12	1	C19	10	3
ENSG00000163220|S100A9	ENSG00000163220	S100A9	chr1	153357854	153361027	153357854	Plus	protein_coding	protein_coding	Coding	Yes	Prenatal-specific	Specific	No	Non-eGenes	Non-eGenes	0.66744	0.9	-2.13627	-2.87276	-0.418639	-2.89	-1.477	-1.327	Non-transitional	none	0.403685	5.66741e-05	-2.54943	0.687788	0.369288	0.0131584	-1.28917	5.66741e-05	-2.54943	NA	NA	NA	NA	NA	NA	NA	NA	No	No	No	No	No	No	No	No	No	No	No	No	No	11	0	NA	7	3
ENSG00000163235|TGFA	ENSG00000163235	TGFA	chr2	70447280	70554193	70554193	Minus	protein_coding	protein_coding	Coding	No	Non-eGenes	Non-eGenes	No	Non-eGenes	Non-eGenes	0.574368	0.9	3.06936	2.64753	3.93921	2.608	2.56	3.873	Rising	none	0.459246	NA	NA	NA	NA	NA	NA	NA	NA	NA	NA	NA	NA	NA	NA	NA	NA	No	No	No	No	No	No	No	No	No	No	No	No	No	47	0	NA	12	3
ENSG00000163239|TDRD10	ENSG00000163239	TDRD10	chr1	154502219	154548147	154502219	Plus	protein_coding	protein_coding	Coding	No	Non-eGenes	Non-eGenes	No	Non-eGenes	Non-eGenes	2.45422e-06	0.5	-0.8147	-1.74823	0.863031	-1.705	-0.344	0.153	Rising	none	0.744887	NA	NA	NA	NA	NA	NA	NA	NA	NA	NA	NA	NA	NA	NA	NA	NA	No	No	No	No	No	No	No	No	No	No	No	No	No	7	0	NA	7	3
ENSG00000163249|CCNYL1	ENSG00000163249	CCNYL1	chr2	207711540	207761839	207711540	Plus	protein_coding	protein_coding	Coding	No	Non-eGenes	Non-eGenes	No	Non-eGenes	Non-eGenes	0.97777	0.995	4.78574	4.68538	4.78907	4.711	4.944	4.818	Non-transitional	M12-cyan	0.758169	NA	NA	NA	NA	NA	NA	NA	NA	NA	NA	NA	NA	NA	NA	NA	NA	No	No	No	No	No	No	No	No	No	No	No	No	No	11	0	NA	9	2
ENSG00000163251|FZD5	ENSG00000163251	FZD5	chr2	207762586	207769563	207769563	Minus	protein_coding	protein_coding	Coding	No	Non-eGenes	Non-eGenes	Yes	NSPost	NonSpec	0.898345	0.9	0.613408	1.26602	1.8352	0.108	1.07	1.738	Rising	none	0.759399	NA	NA	NA	NA	NA	NA	NA	NA	0.0870584	0.184027	1.25024e-05	0.414558	0.00384447	0.234559	1.25024e-05	0.414558	No	No	No	No	No	No	No	No	No	No	No	No	No	32	0	NA	12	3
ENSG00000163257|DCAF16	ENSG00000163257	DCAF16	chr4	17800655	17810758	17810758	Minus	protein_coding	protein_coding	Coding	No	Non-eGenes	Non-eGenes	No	Non-eGenes	Non-eGenes	0.00409866	0.5	5.3795	5.58502	5.08157	5.611	5.269	5.01	Falling	none	-0.658998	NA	NA	NA	NA	NA	NA	NA	NA	NA	NA	NA	NA	NA	NA	NA	NA	No	No	No	No	No	No	No	No	No	No	No	No	No	NA	0	NA	3	1
ENSG00000163273|NPPC	ENSG00000163273	NPPC	chr2	231921820	231926403	231926403	Minus	protein_coding	protein_coding	Coding	No	Non-eGenes	Non-eGenes	No	Non-eGenes	Non-eGenes	0.323065	0.5	-2.82934	-4.22499	-0.189733	-3.9245	-2.399	-0.19	Rising	none	0.836338	NA	NA	NA	NA	NA	NA	NA	NA	NA	NA	NA	NA	NA	NA	NA	NA	No	No	No	No	No	No	No	No	No	No	No	No	No	17	0	NA	11	3
ENSG00000163281|GNPDA2	ENSG00000163281	GNPDA2	chr4	44682200	44726595	44726595	Minus	protein_coding	protein_coding	Coding	No	Non-eGenes	Non-eGenes	No	Non-eGenes	Non-eGenes	0.0126462	0.5	5.75514	5.95215	5.66586	5.943	5.502	5.563	Non-transitional	M5-pink	0.871365	NA	NA	NA	NA	NA	NA	NA	NA	NA	NA	NA	NA	NA	NA	NA	NA	No	No	No	No	No	No	No	No	No	No	No	No	No	7	0	NA	3	1
ENSG00000163285|GABRG1	ENSG00000163285	GABRG1	chr4	46035769	46124081	46124081	Minus	protein_coding	protein_coding	Coding	No	Non-eGenes	Non-eGenes	No	Non-eGenes	Non-eGenes	0.00847448	0.5	5.03276	4.34312	6.63245	4.238	5.655	6.648	Rising	M16-blue	0.682667	NA	NA	NA	NA	NA	NA	NA	NA	NA	NA	NA	NA	NA	NA	NA	NA	No	No	No	No	Yes	No	No	No	No	No	No	Yes	Yes	32	0	NA	9	3
ENSG00000163288|GABRB1	ENSG00000163288	GABRB1	chr4	46993723	47426444	46993723	Plus	protein_coding	protein_coding	Coding	No	Non-eGenes	Non-eGenes	No	Non-eGenes	Non-eGenes	0.977783	0.995	7.74323	7.36342	7.97669	7.3005	8.212	8	Non-transitional	none	0.472182	NA	NA	NA	NA	NA	NA	NA	NA	NA	NA	NA	NA	NA	NA	NA	NA	No	No	No	No	No	No	No	No	No	No	No	No	No	19	0	NA	9	2
ENSG00000163291|PAQR3	ENSG00000163291	PAQR3	chr4	78887127	78939438	78939438	Minus	protein_coding	protein_coding	Coding	No	Non-eGenes	Non-eGenes	Yes	Pre	Specific	0.0203917	0.5	5.67538	5.75735	5.73329	5.7745	5.355	5.707	Non-transitional	M5-pink	0.777063	NA	NA	NA	NA	NA	NA	NA	NA	2.83856e-05	0.199441	0.21792	-0.0685869	0.0128303	0.110546	2.83856e-05	0.199441	No	No	No	No	No	No	No	No	No	No	No	No	No	NA	1	C3	3	1
ENSG00000163293|NIPAL1	ENSG00000163293	NIPAL1	chr4	47914142	48040173	47914142	Plus	protein_coding	protein_coding	Coding	No	Non-eGenes	Non-eGenes	No	Non-eGenes	Non-eGenes	3.2093e-09	0.5	1.30957	1.30752	1.2099	1.281	1.475	1.228	Non-transitional	none	0.159857	NA	NA	NA	NA	NA	NA	NA	NA	NA	NA	NA	NA	NA	NA	NA	NA	No	No	No	No	No	No	No	No	No	No	No	No	No	8	0	NA	2	2
ENSG00000163297|ANTXR2	ENSG00000163297	ANTXR2	chr4	79901149	80125454	80125454	Minus	protein_coding	protein_coding	Coding	No	Non-eGenes	Non-eGenes	No	Non-eGenes	Non-eGenes	0.405189	0.5	5.24254	5.72999	3.78132	5.731	4.809	3.784	Falling	none	-0.787297	NA	NA	NA	NA	NA	NA	NA	NA	NA	NA	NA	NA	NA	NA	NA	NA	No	No	No	No	No	No	No	No	No	No	No	No	No	5	1	C13	3	1
ENSG00000163312|HELQ	ENSG00000163312	HELQ	chr4	83407343	83455856	83455856	Minus	protein_coding	protein_coding	Coding	No	Non-eGenes	Non-eGenes	No	Non-eGenes	Non-eGenes	4.80499e-11	0.5	3.68189	3.66413	3.77525	3.691	3.575	3.744	Non-transitional	none	-0.0981314	NA	NA	NA	NA	NA	NA	NA	NA	NA	NA	NA	NA	NA	NA	NA	NA	No	No	No	No	No	No	No	No	No	No	No	No	No	11	0	NA	1	3
ENSG00000163319|MRPS18C	ENSG00000163319	MRPS18C	chr4	83455932	83469735	83455932	Plus	protein_coding	protein_coding	Coding	Yes	Prenatal-trending	Trending	Yes	NSPre	NonSpec	0.00897319	0.5	3.93666	3.94113	4.22595	3.939	3.516	4.174	Non-transitional	M6-tan	0.775994	7.98071e-09	-0.346658	0.4081	-0.0855083	0.00126304	-0.19902	7.98071e-09	-0.346658	1.53721e-06	-0.234183	0.589398	-0.0412697	0.00695464	-0.13736	1.53721e-06	-0.234183	No	No	No	No	No	No	No	No	No	No	No	No	No	4	0	NA	12	3
ENSG00000163320|CGGBP1	ENSG00000163320	CGGBP1	chr3	88051944	88149885	88149885	Minus	protein_coding	protein_coding	Coding	No	Non-eGenes	Non-eGenes	No	Non-eGenes	Non-eGenes	0.777632	0.9	7.01953	7.27139	6.66946	7.27	6.764	6.516	Falling	M5-pink	0.956674	NA	NA	NA	NA	NA	NA	NA	NA	NA	NA	NA	NA	NA	NA	NA	NA	No	No	No	No	No	No	No	No	No	No	No	No	No	17	0	NA	3	1
ENSG00000163322|FAM175A	ENSG00000163322	FAM175A	chr4	83459517	83523348	83523348	Minus	protein_coding	protein_coding	Coding	Yes	Constant	Constant	Yes	Pre	Specific	0.314878	0.5	1.79829	1.90149	1.71732	1.9875	1.489	1.68	Non-transitional	none	-0.261911	0.000811179	-0.448312	0.0266579	-0.291927	2.26532e-05	-0.430633	2.26532e-05	-0.430633	1.12864e-05	0.631679	0.734941	0.0497048	7.02211e-05	0.474538	1.12864e-05	0.631679	No	No	No	No	No	No	No	No	No	No	No	No	No	3	0	NA	3	1
ENSG00000163328|GPR155	ENSG00000163328	GPR155	chr2	174431571	174487094	174487094	Minus	protein_coding	protein_coding	Coding	No	Non-eGenes	Non-eGenes	No	Non-eGenes	Non-eGenes	8.12952e-11	0.5	4.57849	4.23699	6.78327	4.2245	4.956	6.729	Rising	M19-turquoise	0.926858	NA	NA	NA	NA	NA	NA	NA	NA	NA	NA	NA	NA	NA	NA	NA	NA	No	No	No	No	No	No	No	No	No	No	No	No	No	5	1	C4	12	3
ENSG00000163331|DAPL1	ENSG00000163331	DAPL1	chr2	158795317	158862958	158795317	Plus	protein_coding	protein_coding	Coding	No	Non-eGenes	Non-eGenes	Yes	NSPost	NonSpec	0.000268263	0.5	-3.42555	-4.49066	-0.90556	-4.256	-3.46	-0.978	Rising	none	0.812898	NA	NA	NA	NA	NA	NA	NA	NA	0.0736683	0.352461	5.48015e-06	0.770372	0.10849	0.271644	5.48015e-06	0.770372	No	No	No	No	No	No	No	No	No	No	No	No	No	6	0	NA	2	3
ENSG00000163344|PMVK	ENSG00000163344	PMVK	chr1	154924734	154936991	154936991	Minus	protein_coding	protein_coding	Coding	No	Non-eGenes	Non-eGenes	No	Non-eGenes	Non-eGenes	0.000305455	0.5	3.51403	3.36232	3.91255	3.3685	3.367	3.898	Non-transitional	M14-purple	0.825657	NA	NA	NA	NA	NA	NA	NA	NA	NA	NA	NA	NA	NA	NA	NA	NA	No	No	No	No	No	No	No	No	No	No	No	No	No	5	0	NA	9	3
ENSG00000163346|PBXIP1	ENSG00000163346	PBXIP1	chr1	154944076	154956123	154956123	Minus	protein_coding	protein_coding	Coding	No	Non-eGenes	Non-eGenes	No	Non-eGenes	Non-eGenes	5.79844e-07	0.5	3.32161	2.02488	5.95918	2.1805	4.065	5.945	Rising	M18-lightcyan	0.966258	NA	NA	NA	NA	NA	NA	NA	NA	NA	NA	NA	NA	NA	NA	NA	NA	No	No	No	No	No	No	No	No	No	No	No	No	No	11	0	NA	11	3
ENSG00000163347|CLDN1	ENSG00000163347	CLDN1	chr3	190305701	190322475	190322475	Minus	protein_coding	protein_coding	Coding	Yes	Prenatal-specific	Specific	Yes	NSPre	NonSpec	0.0581349	0.5	1.65307	2.97708	1.13444	2.07	2.499	1.134	Non-transitional	none	-0.238978	2.92743e-05	-1.57837	0.61865	-0.13183	3.93831e-05	-1.12043	2.92743e-05	-1.57837	4.94472e-05	-1.31194	0.613987	-0.0854521	1.88658e-05	-0.981376	4.94472e-05	-1.31194	No	No	No	No	No	No	No	No	No	No	No	No	No	7	0	NA	1	2
ENSG00000163348|PYGO2	ENSG00000163348	PYGO2	chr1	154957026	154963853	154963853	Minus	protein_coding	protein_coding	Coding	No	Non-eGenes	Non-eGenes	No	Non-eGenes	Non-eGenes	0.923104	0.995	4.03108	3.9461	4.33724	3.9575	3.972	4.267	Non-transitional	M14-purple	0.810623	NA	NA	NA	NA	NA	NA	NA	NA	NA	NA	NA	NA	NA	NA	NA	NA	No	No	No	No	No	No	No	No	No	No	No	No	No	13	0	NA	12	3
ENSG00000163349|HIPK1	ENSG00000163349	HIPK1	chr1	113929192	113977804	113929192	Plus	protein_coding	protein_coding	Coding	No	Non-eGenes	Non-eGenes	No	Non-eGenes	Non-eGenes	0.999943	1	6.43215	6.31543	7.10101	6.329	6.338	7.063	Rising	M16-blue	0.88526	NA	NA	NA	NA	NA	NA	NA	NA	NA	NA	NA	NA	NA	NA	NA	NA	No	No	No	No	No	No	No	No	No	No	No	No	No	33	0	NA	12	3
ENSG00000163359|COL6A3	ENSG00000163359	COL6A3	chr2	237324003	237414375	237414375	Minus	protein_coding	protein_coding	Coding	No	Non-eGenes	Non-eGenes	No	Non-eGenes	Non-eGenes	7.79331e-11	0.5	1.76538	-1.66785	2.01153	-1.499	3.092	2.071	Rising	none	0.469479	NA	NA	NA	NA	NA	NA	NA	NA	NA	NA	NA	NA	NA	NA	NA	NA	No	No	No	No	No	No	No	No	No	No	No	No	No	44	0	NA	8	2
ENSG00000163362|C1ORF106	ENSG00000163362	C1ORF106	chr1	200891048	200915735	200891048	Plus	protein_coding	protein_coding	Coding	No	Non-eGenes	Non-eGenes	No	Non-eGenes	Non-eGenes	0.555283	0.9	0.0655029	-0.379182	0.420691	-0.3005	0.384	0.367	Non-transitional	none	0.597654	NA	NA	NA	NA	NA	NA	NA	NA	NA	NA	NA	NA	NA	NA	NA	NA	No	No	No	No	No	No	No	Yes	No	No	No	Yes	Yes	10	0	NA	9	2
ENSG00000163364|LINC01116	ENSG00000163364	LINC01116	chr2	176629589	176637931	176637931	Minus	lincRNA	lincRNA	Noncoding	No	Non-eGenes	Non-eGenes	No	Non-eGenes	Non-eGenes	NA	No_score	-4.23099	-5.7127	0.690986	-5.6705	-4.233	0.559	Rising	none	0.836967	NA	NA	NA	NA	NA	NA	NA	NA	NA	NA	NA	NA	NA	NA	NA	NA	No	No	No	No	No	No	No	No	No	No	No	No	No	24	0	NA	12	3
ENSG00000163374|YY1AP1	ENSG00000163374	YY1AP1	chr1	155659443	155689000	155689000	Minus	protein_coding	protein_coding	Coding	Yes	Constant	Constant	Yes	Gen	Gen	0.000145221	0.5	5.63931	5.75356	5.3442	5.791	5.668	5.38	Falling	M3-greenyellow	0.7878	9.37499e-07	0.259333	0.00223644	0.149945	9.79218e-08	0.212147	9.79218e-08	0.212147	1.9865e-06	0.187282	0.00561194	0.127693	1.72569e-05	0.144014	1.72569e-05	0.144014	No	No	No	No	No	No	No	No	No	No	No	No	No	30	0	NA	1	1
ENSG00000163376|KBTBD8	ENSG00000163376	KBTBD8	chr3	66998307	67011210	66998307	Plus	protein_coding	protein_coding	Coding	No	Non-eGenes	Non-eGenes	Yes	Post	Specific	0.00167057	0.5	3.39346	3.58229	3.3868	3.576	2.992	3.345	Non-transitional	M5-pink	0.751174	NA	NA	NA	NA	NA	NA	NA	NA	0.867879	-0.0149828	1.48926e-05	-0.434837	0.169455	-0.0973145	1.48926e-05	-0.434837	No	No	No	No	No	No	No	No	No	No	No	No	No	8	1	C19	1	1
ENSG00000163377|FAM19A4	ENSG00000163377	FAM19A4	chr3	68731766	68932610	68932610	Minus	protein_coding	protein_coding	Coding	No	Non-eGenes	Non-eGenes	No	Non-eGenes	Non-eGenes	0.198149	0.5	-0.873652	-2.14986	3.33162	-2.1435	-0.046	3.667	Rising	M19-turquoise	0.872093	NA	NA	NA	NA	NA	NA	NA	NA	NA	NA	NA	NA	NA	NA	NA	NA	No	No	No	No	No	No	No	No	No	No	No	No	No	7	0	NA	1	3
ENSG00000163378|EOGT	ENSG00000163378	EOGT	chr3	68975214	69013961	69013961	Minus	protein_coding	protein_coding	Coding	No	Non-eGenes	Non-eGenes	No	Non-eGenes	Non-eGenes	9.7855e-06	0.5	2.91175	2.22096	3.86255	2.2435	3.471	3.933	Rising	none	0.872252	NA	NA	NA	NA	NA	NA	NA	NA	NA	NA	NA	NA	NA	NA	NA	NA	No	No	No	No	No	No	No	No	No	No	No	No	No	4	1	C9	10	3
ENSG00000163380|LMOD3	ENSG00000163380	LMOD3	chr3	69106872	69123032	69123032	Minus	protein_coding	protein_coding	Coding	Yes	Postnatal-specific	Specific	No	Non-eGenes	Non-eGenes	0.00805842	0.5	-2.78157	-4.15273	-0.0511544	-3.933	-2.762	-0.075	Rising	none	0.814006	0.833765	0.100992	1.44329e-05	-1.30106	0.283614	-0.364224	1.44329e-05	-1.30106	NA	NA	NA	NA	NA	NA	NA	NA	No	No	No	No	No	No	No	No	No	No	No	No	No	17	0	NA	10	3
ENSG00000163382|APOA1BP	ENSG00000163382	APOA1BP	chr1	156591762	156594299	156591762	Plus	protein_coding	protein_coding	Coding	Yes	Postnatal-specific	Specific	No	Non-eGenes	Non-eGenes	1.72709e-06	0.5	4.04174	3.70681	5.0833	3.794	4.083	5.001	Rising	M16-blue	0.911525	0.105319	-0.140922	7.38362e-06	-0.892963	0.0012456	-0.294128	7.38362e-06	-0.892963	NA	NA	NA	NA	NA	NA	NA	NA	No	No	No	No	No	No	No	No	No	No	No	No	No	13	0	NA	12	3
ENSG00000163389|POGLUT1	ENSG00000163389	POGLUT1	chr3	119468938	119494708	119468938	Plus	protein_coding	protein_coding	Coding	No	Non-eGenes	Non-eGenes	No	Non-eGenes	Non-eGenes	0.000114466	0.5	4.08573	4.19158	3.94157	4.207	3.948	3.911	Falling	none	-0.505159	NA	NA	NA	NA	NA	NA	NA	NA	NA	NA	NA	NA	NA	NA	NA	NA	No	No	No	No	No	No	No	No	No	No	No	No	No	3	0	NA	1	1
ENSG00000163393|SLC22A15	ENSG00000163393	SLC22A15	chr1	115976498	116070054	115976498	Plus	protein_coding	protein_coding	Coding	Yes	Prenatal-specific	Specific	Yes	Pre	Specific	8.6599e-06	0.5	4.32955	3.74699	5.8788	3.841	4.919	5.867	Rising	none	0.834229	2.26173e-05	-0.624379	0.506954	0.0802262	0.000705831	-0.371875	2.26173e-05	-0.624379	4.05031e-05	-0.497214	0.751591	0.029775	0.000618492	-0.318774	4.05031e-05	-0.497214	No	No	No	No	No	No	No	No	No	No	No	No	No	2	0	NA	2	3
ENSG00000163395|IGFN1	ENSG00000163395	IGFN1	chr1	201190825	201228952	201190825	Plus	protein_coding	protein_coding	Coding	No	Non-eGenes	Non-eGenes	No	Non-eGenes	Non-eGenes	2.50313e-18	0.5	-3.29085	-5.7127	0.740309	-5.7045	-2.49	0.47	Rising	none	0.902164	NA	NA	NA	NA	NA	NA	NA	NA	NA	NA	NA	NA	NA	NA	NA	NA	No	No	No	No	No	No	No	No	No	No	No	No	No	6	0	NA	12	3
ENSG00000163399|ATP1A1	ENSG00000163399	ATP1A1	chr1	116372668	116410261	116372668	Plus	protein_coding	protein_coding	Coding	No	Non-eGenes	Non-eGenes	No	Non-eGenes	Non-eGenes	0.999994	1	6.92537	6.50873	8.8638	6.466	7.142	8.788	Rising	M19-turquoise	0.86114	NA	NA	NA	NA	NA	NA	NA	NA	NA	NA	NA	NA	NA	NA	NA	NA	No	No	No	No	No	No	No	No	No	No	No	No	No	35	0	NA	12	3
ENSG00000163406|SLC15A2	ENSG00000163406	SLC15A2	chr3	121894089	121944102	121894089	Plus	protein_coding	protein_coding	Coding	No	Non-eGenes	Non-eGenes	No	Non-eGenes	Non-eGenes	1.50275e-10	0.5	3.48827	2.13057	5.57755	2.2575	3.933	5.532	Rising	M18-lightcyan	0.895986	NA	NA	NA	NA	NA	NA	NA	NA	NA	NA	NA	NA	NA	NA	NA	NA	No	No	No	No	No	No	No	No	No	No	No	No	No	18	2	C4;C4	8	3
ENSG00000163412|EIF4E3	ENSG00000163412	EIF4E3	chr3	71675416	71754773	71754773	Minus	protein_coding	protein_coding	Coding	No	Non-eGenes	Non-eGenes	No	Non-eGenes	Non-eGenes	0.0042325	0.5	5.80122	5.60495	6.46484	5.6355	5.88	6.447	Rising	M16-blue	0.821167	NA	NA	NA	NA	NA	NA	NA	NA	NA	NA	NA	NA	NA	NA	NA	NA	No	No	No	No	No	No	No	No	No	No	No	No	No	12	1	C13	12	3
ENSG00000163428|LRRC58	ENSG00000163428	LRRC58	chr3	120324509	120349339	120349339	Minus	protein_coding	protein_coding	Coding	No	Non-eGenes	Non-eGenes	Yes	Pre	Specific	0.0191327	0.5	5.50987	5.48988	5.84078	5.4945	5.349	5.813	Non-transitional	none	0.0357018	NA	NA	NA	NA	NA	NA	NA	NA	3.43805e-05	0.355127	0.987544	0.00158381	0.0120421	0.199545	3.43805e-05	0.355127	No	No	No	No	No	No	No	No	No	No	No	No	No	32	0	NA	11	3
ENSG00000163430|FSTL1	ENSG00000163430	FSTL1	chr3	120392293	120451253	120451253	Minus	protein_coding	protein_coding	Coding	Yes	Prenatal-specific	Specific	No	Non-eGenes	Non-eGenes	0.959342	0.995	5.36287	5.3013	5.20866	5.43	5.51	5.245	Non-transitional	none	0.0804975	4.39489e-06	-0.687423	0.405548	0.0904877	0.000173821	-0.399789	4.39489e-06	-0.687423	NA	NA	NA	NA	NA	NA	NA	NA	No	No	No	No	No	No	No	No	No	No	No	No	No	5	0	NA	1	2
ENSG00000163431|LMOD1	ENSG00000163431	LMOD1	chr1	201896452	201946588	201946588	Minus	protein_coding	protein_coding	Coding	No	Non-eGenes	Non-eGenes	No	Non-eGenes	Non-eGenes	0.790873	0.9	-1.09777	-2.40847	2.09	-2.224	-0.624	2.014	Rising	none	0.882725	NA	NA	NA	NA	NA	NA	NA	NA	NA	NA	NA	NA	NA	NA	NA	NA	No	No	No	No	Yes	No	No	No	No	No	No	Yes	Yes	10	0	NA	10	3
ENSG00000163444|TMEM183A	ENSG00000163444	TMEM183A	chr1	203007386	203024848	203007386	Plus	protein_coding	protein_coding	Coding	No	Non-eGenes	Non-eGenes	No	Non-eGenes	Non-eGenes	0.948747	0.995	5.36534	5.33364	5.91116	5.333	5.21	5.808	Non-transitional	M13-green	0.898448	NA	NA	NA	NA	NA	NA	NA	NA	NA	NA	NA	NA	NA	NA	NA	NA	No	No	No	No	No	No	No	No	No	No	No	No	No	41	0	NA	12	3
ENSG00000163449|TMEM169	ENSG00000163449	TMEM169	chr2	216081866	216102783	216081866	Plus	protein_coding	protein_coding	Coding	Yes	Constant	Constant	No	Non-eGenes	Non-eGenes	0.0117845	0.5	4.55906	4.76053	3.9331	4.7805	4.361	3.892	Falling	none	-0.720565	0.0106973	0.278336	0.000979905	0.600993	5.00434e-05	0.401105	5.00434e-05	0.401105	NA	NA	NA	NA	NA	NA	NA	NA	No	No	No	No	No	No	No	No	No	No	No	No	No	12	0	NA	1	1
ENSG00000163453|IGFBP7	ENSG00000163453	IGFBP7	chr4	57030773	57110385	57110385	Minus	protein_coding	protein_coding	Coding	Yes	Postnatal-specific	Specific	No	Non-eGenes	Non-eGenes	0.00596321	0.5	4.71802	4.20524	5.71104	4.264	4.819	5.711	Rising	M18-lightcyan	0.860362	0.447831	-0.0866196	2.64451e-06	0.716825	0.0933929	0.158474	2.64451e-06	0.716825	NA	NA	NA	NA	NA	NA	NA	NA	No	No	No	No	No	No	No	No	No	No	No	No	No	22	1	C9	11	3
ENSG00000163462|TRIM46	ENSG00000163462	TRIM46	chr1	155173787	155184971	155173787	Plus	protein_coding	protein_coding	Coding	No	Non-eGenes	Non-eGenes	No	Non-eGenes	Non-eGenes	0.998652	1	4.47731	4.69884	3.43291	4.687	4.584	3.467	Falling	M3-greenyellow	0.858838	NA	NA	NA	NA	NA	NA	NA	NA	NA	NA	NA	NA	NA	NA	NA	NA	No	No	No	No	No	No	No	No	No	No	No	No	No	16	0	NA	6	1
ENSG00000163466|ARPC2	ENSG00000163466	ARPC2	chr2	218217094	218254356	218217094	Plus	protein_coding	protein_coding	Coding	Yes	Constant	Constant	No	Non-eGenes	Non-eGenes	0.990984	0.995	6.41624	6.39426	6.55542	6.3905	6.377	6.514	Non-transitional	M6-tan	0.748519	0.0387257	-0.148154	0.00208869	-0.382492	4.46556e-05	-0.24068	4.46556e-05	-0.24068	NA	NA	NA	NA	NA	NA	NA	NA	No	No	No	No	No	No	No	No	No	No	No	No	No	12	0	NA	3	3
ENSG00000163468|CCT3	ENSG00000163468	CCT3	chr1	156308968	156367873	156367873	Minus	protein_coding	protein_coding	Coding	Yes	Postnatal-trending	Trending	Yes	Gen	Gen	0.998745	1	6.92786	7.03051	6.84109	7.031	6.735	6.782	Non-transitional	M5-pink	0.912766	0.000271934	-0.240716	0.0754085	-0.244437	2.03589e-05	-0.293827	0.0754085	-0.244437	0.0027211	-0.188378	0.0281142	-0.237356	2.46081e-05	-0.246336	2.46081e-05	-0.246336	No	No	No	No	No	No	No	No	No	No	No	No	No	4	0	NA	3	1
ENSG00000163472|TMEM79	ENSG00000163472	TMEM79	chr1	156282935	156293185	156282935	Plus	protein_coding	protein_coding	Coding	No	Non-eGenes	Non-eGenes	No	Non-eGenes	Non-eGenes	3.49884e-07	0.5	0.15709	-0.12548	0.707028	-0.0075	0.034	0.494	Non-transitional	M15-darkred	0.679025	NA	NA	NA	NA	NA	NA	NA	NA	NA	NA	NA	NA	NA	NA	NA	NA	No	No	No	No	No	No	No	No	No	No	No	No	No	6	0	NA	9	3
ENSG00000163479|SSR2	ENSG00000163479	SSR2	chr1	156009048	156020959	156020959	Minus	protein_coding	protein_coding	Coding	No	Non-eGenes	Non-eGenes	No	Non-eGenes	Non-eGenes	0.822109	0.9	5.71431	6.09328	5.00998	6.0955	5.646	4.956	Falling	M1-black	0.928789	NA	NA	NA	NA	NA	NA	NA	NA	NA	NA	NA	NA	NA	NA	NA	NA	No	No	No	No	No	No	No	No	No	No	No	No	No	9	0	NA	3	1
ENSG00000163481|RNF25	ENSG00000163481	RNF25	chr2	218663864	218672411	218672411	Minus	protein_coding	protein_coding	Coding	No	Non-eGenes	Non-eGenes	No	Non-eGenes	Non-eGenes	0.829695	0.9	3.57313	3.60125	3.69136	3.633	3.346	3.579	Non-transitional	M6-tan	0.93331	NA	NA	NA	NA	NA	NA	NA	NA	NA	NA	NA	NA	NA	NA	NA	NA	No	No	No	No	No	No	No	No	No	No	No	No	No	24	0	NA	3	1
ENSG00000163482|STK36	ENSG00000163482	STK36	chr2	218672026	218702716	218672026	Plus	protein_coding	protein_coding	Coding	No	Non-eGenes	Non-eGenes	No	Non-eGenes	Non-eGenes	3.75254e-07	0.5	4.35615	4.38413	3.78884	4.4565	4.558	3.908	Non-transitional	M9-brown	0.822789	NA	NA	NA	NA	NA	NA	NA	NA	NA	NA	NA	NA	NA	NA	NA	NA	No	No	No	No	No	No	No	No	No	No	No	No	No	7	0	NA	2	2
ENSG00000163485|ADORA1	ENSG00000163485	ADORA1	chr1	203090654	203167405	203090654	Plus	protein_coding	protein_coding	Coding	No	Non-eGenes	Non-eGenes	No	Non-eGenes	Non-eGenes	0.021258	0.5	4.52658	4.04035	5.67431	4.023	4.306	5.654	Rising	none	0.71813	NA	NA	NA	NA	NA	NA	NA	NA	NA	NA	NA	NA	NA	NA	NA	NA	No	No	No	No	No	No	No	No	No	No	No	No	No	5	0	NA	12	3
ENSG00000163491|NEK10	ENSG00000163491	NEK10	chr3	27110085	27369460	27369460	Minus	protein_coding	protein_coding	Coding	Yes	Prenatal-trending	Trending	No	Non-eGenes	Non-eGenes	0.000236569	0.5	5.2653	4.83165	6.06651	4.8425	5.71	6.147	Rising	none	0.79837	0.00493797	-0.323473	0.0569333	-0.2276	7.80298e-05	-0.402224	0.00493797	-0.323473	NA	NA	NA	NA	NA	NA	NA	NA	No	No	No	No	No	No	No	No	No	No	No	No	No	7	0	NA	8	3
ENSG00000163492|CCDC141	ENSG00000163492	CCDC141	chr2	178829757	179050086	179050086	Minus	protein_coding	protein_coding	Coding	No	Non-eGenes	Non-eGenes	No	Non-eGenes	Non-eGenes	1.42762e-09	0.5	2.02074	1.96481	1.66164	2.0175	2.121	1.903	Non-transitional	none	0.240126	NA	NA	NA	NA	NA	NA	NA	NA	NA	NA	NA	NA	NA	NA	NA	NA	No	No	No	No	No	No	No	No	No	No	No	No	No	21	1	C9	10	2
ENSG00000163507|KIAA1524	ENSG00000163507	KIAA1524	chr3	108549869	108589644	108589644	Minus	protein_coding	protein_coding	Coding	No	Non-eGenes	Non-eGenes	No	Non-eGenes	Non-eGenes	5.75237e-08	0.5	4.03959	4.28444	3.32989	4.2855	4.053	3.352	Falling	M2-royalblue	0.747113	NA	NA	NA	NA	NA	NA	NA	NA	NA	NA	NA	NA	NA	NA	NA	NA	No	No	No	No	No	No	No	No	No	No	No	No	No	2	1	C8	1	1
ENSG00000163508|EOMES	ENSG00000163508	EOMES	chr3	27715949	27722711	27722711	Minus	protein_coding	protein_coding	Coding	No	Non-eGenes	Non-eGenes	Yes	NSPre	NonSpec	0.711878	0.9	-1.76146	4.53298	-3.9296	1.7795	-3.946	-3.998	Falling	M2-royalblue	0.833014	NA	NA	NA	NA	NA	NA	NA	NA	0.000524061	1.8203	0.313153	0.358583	7.72926e-06	1.68496	0.000524061	1.8203	No	No	No	No	No	No	No	Yes	No	No	No	Yes	Yes	14	2	C7;C7	3	1
ENSG00000163510|CWC22	ENSG00000163510	CWC22	chr2	179944876	180007113	180007113	Minus	protein_coding	protein_coding	Coding	Yes	Constant	Constant	Yes	Pre	Specific	0.0181891	0.5	5.36477	5.34134	5.42385	5.3595	5.225	5.41	Non-transitional	none	-0.203456	0.0024319	-0.148866	0.0296297	-0.1236	8.63066e-05	-0.154576	8.63066e-05	-0.154576	6.86184e-06	-0.222392	0.900284	-0.00586173	0.0151367	-0.0950349	6.86184e-06	-0.222392	No	No	No	No	Yes	No	No	No	No	No	No	Yes	Yes	13	0	NA	3	3
ENSG00000163512|AZI2	ENSG00000163512	AZI2	chr3	28315003	28349127	28349127	Minus	protein_coding	protein_coding	Coding	Yes	Prenatal-trending	Trending	No	Non-eGenes	Non-eGenes	0.185309	0.5	5.7458	5.72434	5.94661	5.7465	5.599	5.886	Non-transitional	M13-green	0.842298	3.05412e-05	-0.279474	0.184269	-0.122048	6.32742e-05	-0.230042	3.05412e-05	-0.279474	NA	NA	NA	NA	NA	NA	NA	NA	No	No	No	No	No	No	No	No	No	No	No	No	No	9	0	NA	3	3
ENSG00000163513|TGFBR2	ENSG00000163513	TGFBR2	chr3	30606502	30694142	30606502	Plus	protein_coding	protein_coding	Coding	No	Non-eGenes	Non-eGenes	Yes	NSPost	NonSpec	0.0355927	0.5	3.55336	2.68139	5.04499	2.8705	3.637	5.045	Rising	M19-turquoise	0.863795	NA	NA	NA	NA	NA	NA	NA	NA	0.103984	0.328677	1.31466e-05	0.797762	0.0039184	0.508565	1.31466e-05	0.797762	No	No	No	No	No	No	No	No	No	No	No	No	No	15	1	C9	10	3
ENSG00000163516|ANKZF1	ENSG00000163516	ANKZF1	chr2	219229757	219236669	219229757	Plus	protein_coding	protein_coding	Coding	No	Non-eGenes	Non-eGenes	No	Non-eGenes	Non-eGenes	4.83243e-14	0.5	4.70193	4.97341	3.80468	5.0115	4.603	3.801	Falling	none	-0.733883	NA	NA	NA	NA	NA	NA	NA	NA	NA	NA	NA	NA	NA	NA	NA	NA	No	No	No	No	No	No	No	No	No	No	No	No	No	26	0	NA	3	1
ENSG00000163517|HDAC11	ENSG00000163517	HDAC11	chr3	13479724	13506424	13479724	Plus	protein_coding	protein_coding	Coding	No	Non-eGenes	Non-eGenes	No	Non-eGenes	Non-eGenes	0.0447802	0.5	3.89932	3.64029	5.60557	3.6445	4.146	5.574	Rising	M19-turquoise	0.901494	NA	NA	NA	NA	NA	NA	NA	NA	NA	NA	NA	NA	NA	NA	NA	NA	No	No	No	No	No	No	No	No	No	No	No	No	No	20	0	NA	12	3
ENSG00000163520|FBLN2	ENSG00000163520	FBLN2	chr3	13549131	13638422	13549131	Plus	protein_coding	protein_coding	Coding	No	Non-eGenes	Non-eGenes	No	Non-eGenes	Non-eGenes	0.629825	0.9	2.56094	1.50336	4.38653	1.249	3.622	4.443	Rising	M18-lightcyan	0.822142	NA	NA	NA	NA	NA	NA	NA	NA	NA	NA	NA	NA	NA	NA	NA	NA	No	No	No	No	No	No	No	No	No	No	No	No	No	23	0	NA	8	3
ENSG00000163521|GLB1L	ENSG00000163521	GLB1L	chr2	219236606	219245478	219245478	Minus	protein_coding	protein_coding	Coding	No	Non-eGenes	Non-eGenes	No	Non-eGenes	Non-eGenes	2.51566e-10	0.5	1.05221	0.813318	1.6369	0.856	0.982	1.583	Rising	none	0.565488	NA	NA	NA	NA	NA	NA	NA	NA	NA	NA	NA	NA	NA	NA	NA	NA	No	No	No	No	No	No	No	No	No	No	No	No	No	6	0	NA	1	3
ENSG00000163527|STT3B	ENSG00000163527	STT3B	chr3	31532638	31637622	31532638	Plus	protein_coding	protein_coding	Coding	No	Non-eGenes	Non-eGenes	No	Non-eGenes	Non-eGenes	0.980028	0.995	7.41535	7.77486	6.87048	7.77	7.26	6.853	Falling	none	-0.82332	NA	NA	NA	NA	NA	NA	NA	NA	NA	NA	NA	NA	NA	NA	NA	NA	No	No	No	No	No	No	No	No	No	No	No	No	No	8	0	NA	3	1
ENSG00000163528|CHCHD4	ENSG00000163528	CHCHD4	chr3	14112077	14124870	14124870	Minus	protein_coding	protein_coding	Coding	No	Non-eGenes	Non-eGenes	No	Non-eGenes	Non-eGenes	0.144675	0.5	2.70443	2.66628	3.33118	2.671	2.423	3.256	Non-transitional	M14-purple	0.852432	NA	NA	NA	NA	NA	NA	NA	NA	NA	NA	NA	NA	NA	NA	NA	NA	No	No	No	No	No	No	No	No	No	No	No	No	No	14	0	NA	12	3
ENSG00000163531|NFASC	ENSG00000163531	NFASC	chr1	204828651	205022822	204828651	Plus	protein_coding	protein_coding	Coding	Yes	Constant	Constant	Yes	Gen	Gen	0.998763	1	7.7963	7.69868	7.84204	7.708	7.931	7.972	Non-transitional	M11-magenta	0.890276	0.0229696	0.434458	0.00198902	0.802746	9.10851e-05	0.591118	9.10851e-05	0.591118	0.0310237	0.318331	0.000436971	0.756594	3.49468e-05	0.492304	3.49468e-05	0.492304	No	No	No	No	Yes	No	No	No	No	No	No	Yes	Yes	13	2	C13;C18	2	3
ENSG00000163535|SGOL2	ENSG00000163535	SGOL2	chr2	200510008	200583782	200510008	Plus	protein_coding	protein_coding	Coding	No	Non-eGenes	Non-eGenes	No	Non-eGenes	Non-eGenes	6.6074e-05	0.5	2.15583	2.10194	2.31544	2.189	1.978	2.203	Non-transitional	none	-0.0385416	NA	NA	NA	NA	NA	NA	NA	NA	NA	NA	NA	NA	NA	NA	NA	NA	No	No	No	No	No	No	No	No	No	No	No	No	No	33	1	C25	1	3
ENSG00000163536|SERPINI1	ENSG00000163536	SERPINI1	chr3	167735243	167825568	167735243	Plus	protein_coding	protein_coding	Coding	Yes	Constant	Constant	No	Non-eGenes	Non-eGenes	0.930874	0.995	6.99304	6.70641	8.75385	6.546	7.056	8.698	Rising	M16-blue	0.785833	0.000375366	-0.526557	0.0350574	-0.339666	5.04159e-05	-0.433851	5.04159e-05	-0.433851	NA	NA	NA	NA	NA	NA	NA	NA	No	No	No	No	No	No	No	No	No	No	No	No	No	34	1	C3	12	3
ENSG00000163539|CLASP2	ENSG00000163539	CLASP2	chr3	33496245	33718356	33718356	Minus	protein_coding	protein_coding	Coding	No	Non-eGenes	Non-eGenes	No	Non-eGenes	Non-eGenes	0.999948	1	9.64361	9.70941	9.54512	9.6765	9.799	9.531	Non-transitional	none	-0.470806	NA	NA	NA	NA	NA	NA	NA	NA	NA	NA	NA	NA	NA	NA	NA	NA	No	No	No	No	No	No	No	No	No	No	No	No	No	6	0	NA	7	2
ENSG00000163541|SUCLG1	ENSG00000163541	SUCLG1	chr2	84423523	84460045	84460045	Minus	protein_coding	protein_coding	Coding	No	Non-eGenes	Non-eGenes	No	Non-eGenes	Non-eGenes	0.0597686	0.5	5.77959	5.74959	6.04101	5.7545	5.646	6.016	Non-transitional	M13-green	0.869089	NA	NA	NA	NA	NA	NA	NA	NA	NA	NA	NA	NA	NA	NA	NA	NA	No	No	No	No	No	No	No	No	No	No	No	No	No	10	0	NA	11	3
ENSG00000163545|NUAK2	ENSG00000163545	NUAK2	chr1	205302059	205321755	205321755	Minus	protein_coding	protein_coding	Coding	Yes	Constant	Constant	No	Non-eGenes	Non-eGenes	3.1843e-05	0.5	0.469328	1.01573	-0.472132	0.8735	0.324	-0.386	Falling	none	-0.303148	0.00846472	0.570845	0.000105666	1.19798	4.65905e-05	0.735469	4.65905e-05	0.735469	NA	NA	NA	NA	NA	NA	NA	NA	No	No	No	No	No	No	No	No	No	No	No	No	No	15	0	NA	2	1
ENSG00000163554|SPTA1	ENSG00000163554	SPTA1	chr1	158610706	158686698	158686698	Minus	protein_coding	protein_coding	Coding	No	Non-eGenes	Non-eGenes	No	Non-eGenes	Non-eGenes	5.85299e-05	0.5	-1.90894	-1.78238	-3.32943	-1.2945	-1.012	-3.308	Falling	none	-0.336441	NA	NA	NA	NA	NA	NA	NA	NA	NA	NA	NA	NA	NA	NA	NA	NA	No	No	No	No	No	No	No	No	No	No	No	No	No	7	0	NA	1	2
ENSG00000163558|PRKCI	ENSG00000163558	PRKCI	chr3	170222365	170305981	170222365	Plus	protein_coding	protein_coding	Coding	No	Non-eGenes	Non-eGenes	Yes	Gen	Gen	0.253553	0.5	6.09061	5.99015	6.2194	6.0455	6.136	6.193	Non-transitional	none	0.176976	NA	NA	NA	NA	NA	NA	NA	NA	0.0306813	-0.0825157	0.00629773	-0.206274	5.40395e-05	-0.139862	5.40395e-05	-0.139862	No	No	No	No	No	No	No	No	No	No	No	No	No	15	0	NA	7	3
ENSG00000163563|MNDA	ENSG00000163563	MNDA	chr1	158831317	158849506	158831317	Plus	protein_coding	protein_coding	Coding	No	Non-eGenes	Non-eGenes	No	Non-eGenes	Non-eGenes	7.23077e-11	0.5	-0.340699	-1.3614	2.03777	-1.334	-0.143	1.967	Rising	M18-lightcyan	0.840132	NA	NA	NA	NA	NA	NA	NA	NA	NA	NA	NA	NA	NA	NA	NA	NA	No	No	No	No	No	No	No	No	No	No	No	No	No	13	1	C19	11	3
ENSG00000163565|IFI16	ENSG00000163565	IFI16	chr1	158999968	159055155	158999968	Plus	protein_coding	protein_coding	Coding	Yes	Prenatal-trending	Trending	Yes	NSPre	NonSpec	0.00295604	0.5	3.3964	3.0692	4.0715	3.067	3.608	4.055	Rising	none	0.618678	2.5675e-07	0.851601	0.251595	0.281803	6.08052e-05	0.56294	2.5675e-07	0.851601	1.80404e-05	0.469918	0.283222	0.182846	0.00147017	0.308057	1.80404e-05	0.469918	No	No	No	No	No	No	No	No	No	No	No	No	No	16	0	NA	7	3
ENSG00000163568|AIM2	ENSG00000163568	AIM2	chr1	159062484	159147096	159147096	Minus	protein_coding	protein_coding	Coding	No	Non-eGenes	Non-eGenes	Yes	Post	Specific	9.00843e-08	0.5	4.57371	4.9261	-0.34675	4.84	4.126	-0.163	Falling	M4-yellow	0.928774	NA	NA	NA	NA	NA	NA	NA	NA	0.0685327	-0.24611	7.50738e-06	0.856022	0.469971	0.148645	7.50738e-06	0.856022	No	No	No	No	No	No	No	No	No	No	No	No	No	13	0	NA	5	1
ENSG00000163576|EFHB	ENSG00000163576	EFHB	chr3	19879472	19947025	19947025	Minus	protein_coding	protein_coding	Coding	Yes	Constant	Constant	Yes	Gen	Gen	6.02556e-17	0.5	0.962868	1.84905	2.31706	0.5795	0.982	1.945	Non-transitional	none	0.309389	1.82513e-33	2.96367	2.09311e-21	2.82973	2.09784e-57	2.87883	2.09784e-57	2.87883	2.40113e-30	1.52044	5.00686e-21	1.465	8.43343e-55	1.49663	8.43343e-55	1.49663	No	No	No	No	No	No	No	No	No	No	No	No	No	18	0	NA	10	3
ENSG00000163577|EIF5A2	ENSG00000163577	EIF5A2	chr3	170888415	170908693	170908693	Minus	protein_coding	protein_coding	Coding	Yes	Prenatal-trending	Trending	Yes	NSPre	NonSpec	0.16739	0.5	2.82821	2.73392	4.68085	2.734	2.558	4.61	Non-transitional	M16-blue	0.890277	0.0047072	-0.265187	0.869531	0.0196304	3.02245e-05	-0.339588	0.0047072	-0.265187	0.00571792	-0.195678	0.830658	0.0180293	3.42186e-05	-0.276796	0.00571792	-0.195678	No	No	No	No	No	No	No	No	No	No	No	No	No	28	0	NA	12	3
ENSG00000163584|RPL22L1	ENSG00000163584	RPL22L1	chr3	170864875	170870483	170870483	Minus	protein_coding	protein_coding	Coding	No	Non-eGenes	Non-eGenes	No	Non-eGenes	Non-eGenes	0.0939594	0.5	1.86815	1.97685	1.78625	2.064	1.753	1.73	Non-transitional	M5-pink	0.809813	NA	NA	NA	NA	NA	NA	NA	NA	NA	NA	NA	NA	NA	NA	NA	NA	No	No	No	No	No	No	No	No	No	No	No	No	No	7	0	NA	3	1
ENSG00000163590|PPM1L	ENSG00000163590	PPM1L	chr3	160755602	161078907	160755602	Plus	protein_coding	protein_coding	Coding	No	Non-eGenes	Non-eGenes	No	Non-eGenes	Non-eGenes	0.570549	0.9	8.54011	8.78123	8.34634	8.749	8.397	8.361	Falling	none	-0.481684	NA	NA	NA	NA	NA	NA	NA	NA	NA	NA	NA	NA	NA	NA	NA	NA	No	No	No	No	Yes	No	No	No	No	No	No	Yes	Yes	16	1	C3	3	1
ENSG00000163596|ICA1L	ENSG00000163596	ICA1L	chr2	202773150	202871985	202871985	Minus	protein_coding	protein_coding	Coding	No	Non-eGenes	Non-eGenes	No	Non-eGenes	Non-eGenes	0.442028	0.5	6.8893	7.04895	6.26944	6.998	7.125	6.33	Falling	M9-brown	0.633494	NA	NA	NA	NA	NA	NA	NA	NA	NA	NA	NA	NA	NA	NA	NA	NA	No	No	No	No	No	No	No	No	No	No	No	No	No	15	1	C2	7	2
ENSG00000163597|SNHG16	ENSG00000163597	SNHG16	chr17	76557766	76565348	76557766	Plus	processed_transcript	other_noncoding	Noncoding	Yes	Constant	Constant	Yes	NSPre	NonSpec	NA	No_score	5.103	5.37129	4.30448	5.3745	4.818	4.209	Falling	M5-pink	0.886198	0.000589991	-0.38547	0.0308259	-0.380268	2.95543e-05	-0.423602	2.95543e-05	-0.423602	0.000147618	0.293757	0.100971	0.17287	6.85715e-06	0.304544	0.000147618	0.293757	No	No	No	No	No	No	No	No	No	No	No	No	No	7	0	NA	1	1
ENSG00000163602|RYBP	ENSG00000163602	RYBP	chr3	72371825	72446918	72446918	Minus	protein_coding	protein_coding	Coding	No	Non-eGenes	Non-eGenes	No	Non-eGenes	Non-eGenes	NA	No_score	6.68453	6.64991	6.77378	6.6945	6.608	6.774	Non-transitional	none	0.194861	NA	NA	NA	NA	NA	NA	NA	NA	NA	NA	NA	NA	NA	NA	NA	NA	No	No	No	No	No	No	No	No	No	No	No	No	No	5	0	NA	9	3
ENSG00000163605|PPP4R2	ENSG00000163605	PPP4R2	chr3	72996785	73069199	72996785	Plus	protein_coding	protein_coding	Coding	No	Non-eGenes	Non-eGenes	No	Non-eGenes	Non-eGenes	0.988056	0.995	6.45372	6.49634	6.60069	6.516	6.139	6.534	Non-transitional	M5-pink	0.74174	NA	NA	NA	NA	NA	NA	NA	NA	NA	NA	NA	NA	NA	NA	NA	NA	No	No	No	No	No	No	No	No	No	No	No	No	No	5	0	NA	3	3
ENSG00000163606|CD200R1	ENSG00000163606	CD200R1	chr3	112921209	112975122	112975122	Minus	protein_coding	protein_coding	Coding	No	Non-eGenes	Non-eGenes	No	Non-eGenes	Non-eGenes	7.03843e-09	0.5	-0.751397	-1.90306	1.55572	-1.7235	-0.542	1.529	Rising	none	0.818143	NA	NA	NA	NA	NA	NA	NA	NA	NA	NA	NA	NA	NA	NA	NA	NA	No	No	No	No	No	No	No	No	No	No	No	No	No	3	0	NA	10	3
ENSG00000163607|GTPBP8	ENSG00000163607	GTPBP8	chr3	112990918	113015060	112990918	Plus	protein_coding	protein_coding	Coding	No	Non-eGenes	Non-eGenes	Yes	Gen	Gen	2.88123e-06	0.5	4.11807	4.22432	4.02597	4.222	3.957	4.014	Non-transitional	M5-pink	0.906186	NA	NA	NA	NA	NA	NA	NA	NA	0.0285092	-0.115851	0.0310862	-0.188561	2.52962e-05	-0.208002	2.52962e-05	-0.208002	No	No	No	No	No	No	No	No	No	No	No	No	No	7	0	NA	3	1
ENSG00000163608|C3ORF17	ENSG00000163608	C3ORF17	chr3	113002440	113019861	113019861	Minus	protein_coding	protein_coding	Coding	No	Non-eGenes	Non-eGenes	No	Non-eGenes	Non-eGenes	9.41502e-05	0.5	5.0658	5.00087	5.35217	5.0265	4.867	5.265	Non-transitional	M13-green	0.847201	NA	NA	NA	NA	NA	NA	NA	NA	NA	NA	NA	NA	NA	NA	NA	NA	No	No	No	No	No	No	No	No	No	No	No	No	No	7	0	NA	3	3
ENSG00000163611|SPICE1	ENSG00000163611	SPICE1	chr3	113442718	113515187	113515187	Minus	protein_coding	protein_coding	Coding	No	Non-eGenes	Non-eGenes	No	Non-eGenes	Non-eGenes	5.13621e-08	0.5	3.84158	3.2249	4.08943	3.3615	4.308	4.128	Rising	M18-lightcyan	0.779683	NA	NA	NA	NA	NA	NA	NA	NA	NA	NA	NA	NA	NA	NA	NA	NA	No	No	No	No	No	No	No	No	No	No	No	No	No	8	1	C20	8	2
ENSG00000163617|KIAA1407	ENSG00000163617	KIAA1407	chr3	113964137	114056613	114056613	Minus	protein_coding	protein_coding	Coding	No	Non-eGenes	Non-eGenes	No	Non-eGenes	Non-eGenes	3.28847e-23	0.5	4.41556	4.41822	4.0942	4.448	4.731	4.124	Non-transitional	M10-darkgreen	0.711369	NA	NA	NA	NA	NA	NA	NA	NA	NA	NA	NA	NA	NA	NA	NA	NA	No	No	No	No	No	No	No	No	No	No	No	No	No	30	1	C20	2	2
ENSG00000163618|CADPS	ENSG00000163618	CADPS	chr3	62398346	62875389	62875389	Minus	protein_coding	protein_coding	Coding	Yes	Constant	Constant	No	Non-eGenes	Non-eGenes	0.0528165	0.5	8.9762	8.97333	8.92471	8.957	9.057	8.942	Non-transitional	none	0.140731	0.00022308	-0.357421	0.0138628	-0.264596	1.00268e-05	-0.302049	1.00268e-05	-0.302049	NA	NA	NA	NA	NA	NA	NA	NA	No	No	No	No	Yes	No	No	No	No	No	No	Yes	Yes	5	4	C3;C6;C15;C23	9	2
ENSG00000163623|NKX6-1	ENSG00000163623	NKX6-1	chr4	84491987	84498450	84498450	Minus	protein_coding	protein_coding	Coding	No	Non-eGenes	Non-eGenes	No	Non-eGenes	Non-eGenes	0.501555	0.9	-3.78869	-4.49066	-2.40091	-4.2715	-3.989	-2.401	Rising	none	0.611997	NA	NA	NA	NA	NA	NA	NA	NA	NA	NA	NA	NA	NA	NA	NA	NA	No	No	No	No	No	No	No	No	No	No	No	No	No	9	0	NA	2	3
ENSG00000163624|CDS1	ENSG00000163624	CDS1	chr4	84582979	84651338	84582979	Plus	protein_coding	protein_coding	Coding	No	Non-eGenes	Non-eGenes	No	Non-eGenes	Non-eGenes	0.00532553	0.5	4.05809	3.66754	5.93515	3.717	4.049	5.812	Rising	none	0.763575	NA	NA	NA	NA	NA	NA	NA	NA	NA	NA	NA	NA	NA	NA	NA	NA	No	No	No	No	No	No	No	No	No	No	No	No	No	26	0	NA	12	3
ENSG00000163625|WDFY3	ENSG00000163625	WDFY3	chr4	84669610	84966391	84966391	Minus	protein_coding	protein_coding	Coding	No	Non-eGenes	Non-eGenes	No	Non-eGenes	Non-eGenes	1	1	8.66456	8.59753	8.78202	8.614	8.624	8.78	Non-transitional	none	0.326023	NA	NA	NA	NA	NA	NA	NA	NA	NA	NA	NA	NA	NA	NA	NA	NA	No	No	No	No	No	No	No	No	No	No	No	No	No	NA	1	C17	11	3
ENSG00000163626|COX18	ENSG00000163626	COX18	chr4	73056080	73069755	73069755	Minus	protein_coding	protein_coding	Coding	No	Non-eGenes	Non-eGenes	No	Non-eGenes	Non-eGenes	3.71187e-05	0.5	3.87284	3.9194	3.85655	3.96	3.729	3.81	Non-transitional	M7-salmon	0.66421	NA	NA	NA	NA	NA	NA	NA	NA	NA	NA	NA	NA	NA	NA	NA	NA	No	No	No	No	No	No	No	No	No	No	No	No	No	3	0	NA	1	1
ENSG00000163629|PTPN13	ENSG00000163629	PTPN13	chr4	86594315	86815171	86594315	Plus	protein_coding	protein_coding	Coding	No	Non-eGenes	Non-eGenes	No	Non-eGenes	Non-eGenes	5.05693e-10	0.5	7.07127	6.98044	6.94477	6.8775	7.775	7.001	Non-transitional	none	0.106396	NA	NA	NA	NA	NA	NA	NA	NA	NA	NA	NA	NA	NA	NA	NA	NA	No	No	No	No	No	No	No	No	No	No	No	No	No	8	1	C11	7	2
ENSG00000163630|SYNPR	ENSG00000163630	SYNPR	chr3	63228315	63616921	63228315	Plus	protein_coding	protein_coding	Coding	No	Non-eGenes	Non-eGenes	Yes	Pre	Specific	0.171706	0.5	5.31985	4.79874	7.42858	4.7825	6.361	7.399	Rising	M19-turquoise	0.818292	NA	NA	NA	NA	NA	NA	NA	NA	2.26534e-05	-1.02332	0.306247	-0.137879	0.000344858	-0.668003	2.26534e-05	-1.02332	No	No	No	No	No	No	No	No	No	No	No	No	No	29	1	C1	8	3
ENSG00000163633|C4ORF36	ENSG00000163633	C4ORF36	chr4	86876205	86936202	86936202	Minus	protein_coding	protein_coding	Coding	Yes	Prenatal-specific	Specific	Yes	Pre	Specific	0.00148486	0.5	1.47938	1.11948	2.86387	1.031	1.626	2.822	Rising	none	0.835834	1.08121e-06	0.643634	0.876697	0.01828	2.22413e-05	0.403228	1.08121e-06	0.643634	1.29081e-05	0.374172	0.798041	0.0216712	0.000120445	0.243195	1.29081e-05	0.374172	No	No	No	No	No	No	No	No	No	No	No	No	No	5	0	NA	12	3
ENSG00000163634|THOC7	ENSG00000163634	THOC7	chr3	63833870	63863903	63863903	Minus	protein_coding	protein_coding	Coding	Yes	Prenatal-trending	Trending	Yes	NSPre	NonSpec	0.97832	0.995	4.61669	4.54537	5.10287	4.537	4.592	5.043	Rising	M16-blue	0.854699	4.30346e-05	-0.22829	0.839279	-0.0220392	0.00673443	-0.146781	4.30346e-05	-0.22829	4.72677e-05	-0.155352	0.959228	0.00381747	0.0204812	-0.0889272	4.72677e-05	-0.155352	No	No	No	No	No	Yes	No	No	No	No	No	Yes	Yes	12	0	NA	12	3
ENSG00000163635|ATXN7	ENSG00000163635	ATXN7	chr3	63864557	64003462	63864557	Plus	protein_coding	protein_coding	Coding	No	Non-eGenes	Non-eGenes	No	Non-eGenes	Non-eGenes	0.928556	0.995	6.00662	5.97318	5.86769	6.0135	6.12	5.897	Non-transitional	M11-magenta	0.74996	NA	NA	NA	NA	NA	NA	NA	NA	NA	NA	NA	NA	NA	NA	NA	NA	No	No	No	No	No	Yes	No	No	No	No	No	Yes	Yes	6	0	NA	9	2
ENSG00000163636|PSMD6	ENSG00000163636	PSMD6	chr3	64010549	64024010	64024010	Minus	protein_coding	protein_coding	Coding	No	Non-eGenes	Non-eGenes	No	Non-eGenes	Non-eGenes	0.962086	0.995	4.94133	4.93006	5.29911	4.9385	4.656	5.253	Non-transitional	M13-green	0.912129	NA	NA	NA	NA	NA	NA	NA	NA	NA	NA	NA	NA	NA	NA	NA	NA	No	No	No	No	No	No	No	No	No	No	No	No	No	5	0	NA	3	3
ENSG00000163637|PRICKLE2	ENSG00000163637	PRICKLE2	chr3	64093867	64445476	64445476	Minus	protein_coding	protein_coding	Coding	No	Non-eGenes	Non-eGenes	Yes	Post	Specific	0.987837	0.995	8.89899	9.03261	8.3226	8.9315	9.33	8.365	Non-transitional	none	-0.0957878	NA	NA	NA	NA	NA	NA	NA	NA	0.363714	0.108075	7.72895e-07	-0.41027	0.806408	-0.023888	7.72895e-07	-0.41027	No	No	No	No	Yes	No	No	No	No	No	No	Yes	Yes	8	1	C3	9	2
ENSG00000163638|ADAMTS9	ENSG00000163638	ADAMTS9	chr3	64515654	64688000	64688000	Minus	protein_coding	protein_coding	Coding	No	Non-eGenes	Non-eGenes	No	Non-eGenes	Non-eGenes	4.22655e-07	0.5	5.39238	5.46899	4.35954	5.4005	6.031	4.592	Non-transitional	none	-0.182716	NA	NA	NA	NA	NA	NA	NA	NA	NA	NA	NA	NA	NA	NA	NA	NA	No	No	No	No	No	No	No	No	No	No	No	No	No	2	0	NA	7	2
ENSG00000163644|PPM1K	ENSG00000163644	PPM1K	chr4	88257620	88284769	88284769	Minus	protein_coding	protein_coding	Coding	No	Non-eGenes	Non-eGenes	No	Non-eGenes	Non-eGenes	0.0454661	0.5	6.69284	6.56855	7.49652	6.5705	6.699	7.413	Rising	M16-blue	0.866444	NA	NA	NA	NA	NA	NA	NA	NA	NA	NA	NA	NA	NA	NA	NA	NA	No	No	No	No	No	No	No	No	No	No	No	No	No	32	0	NA	12	3
ENSG00000163655|GMPS	ENSG00000163655	GMPS	chr3	155870536	155944026	155870536	Plus	protein_coding	protein_coding	Coding	Yes	Prenatal-specific	Specific	No	Non-eGenes	Non-eGenes	0.993904	0.995	6.66841	6.71445	6.78674	6.7035	6.445	6.73	Non-transitional	M5-pink	0.85532	5.89027e-05	0.331178	0.95769	0.0059637	0.017998	0.180218	5.89027e-05	0.331178	NA	NA	NA	NA	NA	NA	NA	NA	No	No	No	No	No	No	No	No	No	No	No	No	No	8	2	C7;C7	3	3
ENSG00000163659|TIPARP	ENSG00000163659	TIPARP	chr3	156673235	156706770	156673235	Plus	protein_coding	protein_coding	Coding	Yes	Prenatal-specific	Specific	No	Non-eGenes	Non-eGenes	0.997752	1	4.87781	5.03698	4.87892	4.9255	4.759	4.842	Non-transitional	none	-0.245761	4.83838e-05	0.453177	0.998769	-0.000218667	0.0109428	0.21449	4.83838e-05	0.453177	NA	NA	NA	NA	NA	NA	NA	NA	No	No	No	No	No	No	No	No	No	No	No	No	No	4	0	NA	11	1
ENSG00000163660|CCNL1	ENSG00000163660	CCNL1	chr3	157146508	157160760	157160760	Minus	protein_coding	protein_coding	Coding	Yes	Prenatal-trending	Trending	No	Non-eGenes	Non-eGenes	0.942873	0.995	6.03834	6.23042	5.84614	6.2415	5.964	5.778	Non-transitional	M5-pink	0.760176	4.51291e-05	0.465508	0.239786	0.186734	0.00213728	0.277221	4.51291e-05	0.465508	NA	NA	NA	NA	NA	NA	NA	NA	No	No	No	No	No	No	No	No	No	No	No	No	No	10	0	NA	1	1
ENSG00000163661|PTX3	ENSG00000163661	PTX3	chr3	157436789	157443628	157436789	Plus	protein_coding	protein_coding	Coding	Yes	Constant	Constant	Yes	NSPre	NonSpec	0.0129819	0.5	2.01504	2.8322	-1.43887	2.6725	1.258	-1.585	Falling	M1-black	0.912436	0.00911532	-0.774942	0.0203138	-1.09707	2.08439e-05	-1.22093	2.08439e-05	-1.22093	0.0094027	-0.684855	0.0903892	-0.506467	6.33706e-05	-0.919402	0.0094027	-0.684855	No	No	No	No	No	No	No	No	No	No	No	No	No	9	0	NA	4	1
ENSG00000163673|DCLK3	ENSG00000163673	DCLK3	chr3	36712422	36739861	36739861	Minus	protein_coding	protein_coding	Coding	No	Non-eGenes	Non-eGenes	No	Non-eGenes	Non-eGenes	0.439316	0.5	3.03577	3.05371	2.69967	3.0355	3.649	2.872	Non-transitional	none	0.11705	NA	NA	NA	NA	NA	NA	NA	NA	NA	NA	NA	NA	NA	NA	NA	NA	No	No	No	No	No	No	No	No	No	No	No	No	No	15	0	NA	8	2
ENSG00000163681|SLMAP	ENSG00000163681	SLMAP	chr3	57755450	57929168	57755450	Plus	protein_coding	protein_coding	Coding	Yes	Constant	Constant	Yes	NSPre	NonSpec	0.999326	1	6.34582	6.1573	6.48426	6.1615	6.439	6.484	Rising	M12-cyan	0.774463	2.00536e-05	0.337188	0.0388235	0.0982101	1.15519e-05	0.224325	1.15519e-05	0.224325	0.000122596	-0.135608	0.471543	-0.0176517	2.32735e-05	-0.105857	0.000122596	-0.135608	No	No	No	No	No	No	No	No	No	No	No	No	No	4	0	NA	9	3
ENSG00000163682|RPL9	ENSG00000163682	RPL9	chr4	39454124	39458948	39458948	Minus	protein_coding	protein_coding	Coding	Yes	Constant	Constant	Yes	Gen	Gen	0.918456	0.995	3.99578	4.38439	3.56871	4.3905	3.821	3.391	Falling	M1-black	0.729656	3.13265e-12	-1.17861	5.67176e-09	-0.996405	9.38793e-15	-0.985744	9.38793e-15	-0.985744	1.59841e-08	-0.663772	2.78573e-06	-0.479291	1.59326e-08	-0.498467	1.59326e-08	-0.498467	No	No	No	No	No	No	No	No	No	No	No	No	No	8	0	NA	1	1
ENSG00000163683|SMIM14	ENSG00000163683	SMIM14	chr4	39546330	39639090	39639090	Minus	protein_coding	protein_coding	Coding	Yes	Prenatal-trending	Trending	No	Non-eGenes	Non-eGenes	0.742727	0.9	6.10567	6.07259	6.44584	6.0725	5.902	6.346	Non-transitional	M13-green	0.738752	5.05488e-05	-0.212739	0.348649	-0.0742012	0.000129896	-0.178153	5.05488e-05	-0.212739	NA	NA	NA	NA	NA	NA	NA	NA	No	No	No	No	No	No	No	No	No	No	No	No	No	1	1	C16	12	3
ENSG00000163684|RPP14	ENSG00000163684	RPP14	chr3	58306247	58324695	58306247	Plus	protein_coding	protein_coding	Coding	No	Non-eGenes	Non-eGenes	No	Non-eGenes	Non-eGenes	0.147341	0.5	3.84689	3.81831	4.21869	3.8335	3.575	4.108	Non-transitional	M14-purple	0.771871	NA	NA	NA	NA	NA	NA	NA	NA	NA	NA	NA	NA	NA	NA	NA	NA	No	No	No	No	No	No	No	No	No	No	No	No	No	14	0	NA	3	3
ENSG00000163686|ABHD6	ENSG00000163686	ABHD6	chr3	58237506	58295693	58237506	Plus	protein_coding	protein_coding	Coding	No	Non-eGenes	Non-eGenes	No	Non-eGenes	Non-eGenes	0.00255992	0.5	5.14789	5.15148	5.46826	5.1305	4.774	5.435	Non-transitional	none	0.073037	NA	NA	NA	NA	NA	NA	NA	NA	NA	NA	NA	NA	NA	NA	NA	NA	No	No	No	No	No	No	No	No	No	No	No	No	No	17	0	NA	3	3
ENSG00000163689|C3ORF67	ENSG00000163689	C3ORF67	chr3	58717365	59050084	59050084	Minus	protein_coding	protein_coding	Coding	No	Non-eGenes	Non-eGenes	No	Non-eGenes	Non-eGenes	1.50534e-05	0.5	3.46284	3.49546	3.03279	3.5415	3.584	3.048	Falling	none	-0.19324	NA	NA	NA	NA	NA	NA	NA	NA	NA	NA	NA	NA	NA	NA	NA	NA	No	No	No	No	No	No	No	No	No	No	No	No	No	7	0	NA	2	2
ENSG00000163694|RBM47	ENSG00000163694	RBM47	chr4	40423267	40630875	40630875	Minus	protein_coding	protein_coding	Coding	Yes	Prenatal-trending	Trending	Yes	NSPre	NonSpec	0.958532	0.995	0.285935	-1.07738	2.63817	-0.813	0.493	2.725	Rising	none	0.866095	0.000343054	-1.32531	0.122993	-0.560595	7.20577e-06	-1.41124	0.000343054	-1.32531	0.000268722	-0.895279	0.182653	-0.380404	3.69797e-06	-1.04897	0.000268722	-0.895279	No	No	No	No	No	No	No	No	No	No	No	No	No	6	1	C20	10	3
ENSG00000163697|APBB2	ENSG00000163697	APBB2	chr4	40810027	41216714	41216714	Minus	protein_coding	protein_coding	Coding	No	Non-eGenes	Non-eGenes	No	Non-eGenes	Non-eGenes	0.0398889	0.5	7.37461	7.11956	7.44825	7.107	7.577	7.555	Non-transitional	none	0.605375	NA	NA	NA	NA	NA	NA	NA	NA	NA	NA	NA	NA	NA	NA	NA	NA	No	No	No	No	No	No	No	No	No	No	No	No	No	16	1	C6	2	2
ENSG00000163702|IL17RC	ENSG00000163702	IL17RC	chr3	9917074	9933630	9917074	Plus	protein_coding	protein_coding	Coding	No	Non-eGenes	Non-eGenes	Yes	Pre	Specific	4.25362e-10	0.5	0.930775	-0.369785	2.22516	-0.2045	0.933	2.207	Rising	M18-lightcyan	0.906758	NA	NA	NA	NA	NA	NA	NA	NA	1.76572e-05	0.973526	0.729151	0.0519877	3.80284e-05	0.666511	1.76572e-05	0.973526	No	No	No	No	No	No	No	No	No	No	No	No	No	1	0	NA	12	3
ENSG00000163703|CRELD1	ENSG00000163703	CRELD1	chr3	9933822	9945413	9933822	Plus	protein_coding	protein_coding	Coding	No	Non-eGenes	Non-eGenes	No	Non-eGenes	Non-eGenes	1.41471e-06	0.5	4.17606	3.82061	5.32017	3.8425	4.305	5.238	Rising	M17-silver	0.943268	NA	NA	NA	NA	NA	NA	NA	NA	NA	NA	NA	NA	NA	NA	NA	NA	No	No	No	No	No	No	No	No	No	No	No	No	No	30	0	NA	12	3
ENSG00000163704|PRRT3	ENSG00000163704	PRRT3	chr3	9945542	9952394	9952394	Minus	protein_coding	protein_coding	Coding	No	Non-eGenes	Non-eGenes	No	Non-eGenes	Non-eGenes	0.658019	0.9	2.55378	2.13905	4.30166	2.146	2.843	4.314	Rising	M19-turquoise	0.917376	NA	NA	NA	NA	NA	NA	NA	NA	NA	NA	NA	NA	NA	NA	NA	NA	No	No	No	No	No	No	No	No	No	No	No	No	No	5	0	NA	11	3
ENSG00000163710|PCOLCE2	ENSG00000163710	PCOLCE2	chr3	142815922	142889203	142889203	Minus	protein_coding	protein_coding	Coding	No	Non-eGenes	Non-eGenes	No	Non-eGenes	Non-eGenes	6.87765e-07	0.5	1.31605	1.28402	1.20501	1.24	1.821	1.256	Non-transitional	none	0.196599	NA	NA	NA	NA	NA	NA	NA	NA	NA	NA	NA	NA	NA	NA	NA	NA	No	No	No	No	No	No	No	No	No	No	No	No	No	1	0	NA	2	2
ENSG00000163714|U2SURP	ENSG00000163714	U2SURP	chr3	142964497	143060546	142964497	Plus	protein_coding	protein_coding	Coding	No	Non-eGenes	Non-eGenes	No	Non-eGenes	Non-eGenes	1	1	7.6058	7.804	7.08213	7.8	7.567	7.027	Falling	M1-black	0.848531	NA	NA	NA	NA	NA	NA	NA	NA	NA	NA	NA	NA	NA	NA	NA	NA	No	No	No	No	No	No	No	No	No	No	No	No	No	14	0	NA	3	1
ENSG00000163719|MTMR14	ENSG00000163719	MTMR14	chr3	9649433	9702394	9649433	Plus	protein_coding	protein_coding	Coding	No	Non-eGenes	Non-eGenes	No	Non-eGenes	Non-eGenes	0.00293982	0.5	4.43447	4.39228	4.47368	4.413	4.388	4.497	Non-transitional	none	0.260821	NA	NA	NA	NA	NA	NA	NA	NA	NA	NA	NA	NA	NA	NA	NA	NA	No	No	No	No	No	No	No	No	No	No	No	No	No	11	0	NA	2	3
ENSG00000163728|TTC14	ENSG00000163728	TTC14	chr3	180602130	180617828	180602130	Plus	protein_coding	protein_coding	Coding	Yes	Constant	Constant	Yes	Gen	Gen	4.41871e-06	0.5	6.55573	6.6269	6.36639	6.628	6.527	6.365	Non-transitional	none	-0.534749	7.24131e-07	0.430583	0.00057075	0.24478	8.49922e-10	0.353831	8.49922e-10	0.353831	5.89478e-05	0.220202	0.00267568	0.135337	2.28502e-08	0.208234	2.28502e-08	0.208234	No	No	No	No	No	No	No	No	No	No	No	No	No	9	0	NA	3	1
ENSG00000163738|MTHFD2L	ENSG00000163738	MTHFD2L	chr4	74114174	74303099	74114174	Plus	protein_coding	protein_coding	Coding	Yes	Prenatal-trending	Trending	No	Non-eGenes	Non-eGenes	0.000263185	0.5	5.12902	5.24264	4.92539	5.275	5.112	4.892	Non-transitional	none	-0.273863	2.25925e-05	0.250508	0.143906	0.190699	0.003514	0.172122	2.25925e-05	0.250508	NA	NA	NA	NA	NA	NA	NA	NA	No	No	No	No	No	No	No	No	No	No	No	No	No	14	0	NA	1	1
ENSG00000163743|RCHY1	ENSG00000163743	RCHY1	chr4	75479037	75514764	75514764	Minus	protein_coding	protein_coding	Coding	Yes	Constant	Constant	No	Non-eGenes	Non-eGenes	0.823378	0.9	5.3996	5.42827	5.47767	5.438	5.207	5.389	Non-transitional	M5-pink	0.720961	0.000206696	0.204989	0.0014804	0.225124	3.0298e-06	0.234282	3.0298e-06	0.234282	NA	NA	NA	NA	NA	NA	NA	NA	No	No	No	No	No	No	No	No	No	No	No	No	No	7	0	NA	3	1
ENSG00000163749|CCDC158	ENSG00000163749	CCDC158	chr4	76312997	76421868	76421868	Minus	protein_coding	protein_coding	Coding	No	Non-eGenes	Non-eGenes	No	Non-eGenes	Non-eGenes	2.98525e-13	0.5	3.9019	3.84855	3.61945	3.8555	4.342	3.677	Non-transitional	none	0.130103	NA	NA	NA	NA	NA	NA	NA	NA	NA	NA	NA	NA	NA	NA	NA	NA	No	No	No	No	No	No	No	No	No	No	No	No	No	8	0	NA	7	2
ENSG00000163754|GYG1	ENSG00000163754	GYG1	chr3	148991341	149027632	148991341	Plus	protein_coding	protein_coding	Coding	Yes	Prenatal-trending	Trending	Yes	NSPre	NonSpec	6.90636e-07	0.5	1.44069	0.932694	4.62928	0.8435	1.951	4.457	Rising	M19-turquoise	0.907495	0.00328278	0.420034	0.322963	0.159252	4.47964e-05	0.557521	0.00328278	0.420034	0.00378194	0.350785	0.251541	0.144145	4.8317e-05	0.493922	0.00378194	0.350785	No	No	No	No	No	No	No	No	No	No	No	No	No	34	0	NA	12	3
ENSG00000163755|HPS3	ENSG00000163755	HPS3	chr3	149129584	149173732	149129584	Plus	protein_coding	protein_coding	Coding	Yes	Constant	Constant	No	Non-eGenes	Non-eGenes	3.5203e-15	0.5	4.86772	4.90559	4.82908	4.899	4.95	4.804	Non-transitional	none	-0.440711	0.00151126	0.161366	0.0202647	0.179208	6.82779e-05	0.174622	6.82779e-05	0.174622	NA	NA	NA	NA	NA	NA	NA	NA	No	No	No	No	No	No	No	No	No	No	No	No	No	19	0	NA	3	2
ENSG00000163762|TM4SF18	ENSG00000163762	TM4SF18	chr3	149318498	149334414	149334414	Minus	protein_coding	protein_coding	Coding	Yes	Postnatal-specific	Specific	Yes	Post	Specific	2.10381e-07	0.5	1.74721	1.37926	2.6279	1.3735	1.603	2.626	Non-transitional	none	0.46782	0.110682	-0.567509	2.0273e-05	1.50952	0.120932	0.41002	2.0273e-05	1.50952	0.133866	-0.414962	7.06088e-06	1.11859	0.126395	0.303485	7.06088e-06	1.11859	No	No	No	No	No	No	No	No	No	No	No	No	No	6	1	C9	11	3
ENSG00000163781|TOPBP1	ENSG00000163781	TOPBP1	chr3	133598175	133661893	133661893	Minus	protein_coding	protein_coding	Coding	Yes	Prenatal-trending	Trending	No	Non-eGenes	Non-eGenes	1	1	6.10817	6.25851	5.91063	6.2345	6.074	5.858	Falling	M5-pink	0.902537	3.49924e-05	-0.464531	0.237318	-0.17376	0.0014944	-0.306146	3.49924e-05	-0.464531	NA	NA	NA	NA	NA	NA	NA	NA	No	No	No	No	No	No	No	No	No	No	No	No	No	18	1	C8	3	1
ENSG00000163785|RYK	ENSG00000163785	RYK	chr3	134065303	134250744	134250744	Minus	protein_coding	protein_coding	Coding	Yes	Constant	Constant	Yes	NSPre	NonSpec	NA	No_score	6.28361	6.40506	5.92434	6.434	6.216	5.975	Falling	none	-0.434523	5.96956e-05	0.255016	0.0105392	0.299286	7.15885e-07	0.277146	7.15885e-07	0.277146	3.90804e-06	0.173658	0.584263	0.0305408	0.000248858	0.115227	3.90804e-06	0.173658	No	No	No	No	No	No	No	No	No	No	No	No	No	13	0	NA	1	1
ENSG00000163788|SNRK	ENSG00000163788	SNRK	chr3	43286512	43424764	43286512	Plus	protein_coding	protein_coding	Coding	No	Non-eGenes	Non-eGenes	No	Non-eGenes	Non-eGenes	0.994142	0.995	6.64567	6.6647	6.72242	6.6455	6.522	6.7	Non-transitional	none	-0.162911	NA	NA	NA	NA	NA	NA	NA	NA	NA	NA	NA	NA	NA	NA	NA	NA	No	No	No	No	No	No	No	No	No	No	No	No	No	NA	0	NA	3	3
ENSG00000163793|DNAJC5G	ENSG00000163793	DNAJC5G	chr2	27275421	27281499	27275421	Plus	protein_coding	protein_coding	Coding	Yes	Postnatal-trending	Trending	No	Non-eGenes	Non-eGenes	0.00397479	0.5	-4.08196	-5.78704	1.22305	-5.7535	-0.343	1.308	Rising	M19-turquoise	0.915449	0.109774	0.575671	6.83146e-06	0.95342	0.314602	0.332852	6.83146e-06	0.95342	NA	NA	NA	NA	NA	NA	NA	NA	No	No	No	No	No	No	No	No	No	No	No	No	No	19	0	NA	10	3
ENSG00000163794|UCN	ENSG00000163794	UCN	chr2	27307400	27308445	27308445	Minus	protein_coding	protein_coding	Coding	No	Non-eGenes	Non-eGenes	No	Non-eGenes	Non-eGenes	0.51724	0.9	-0.583108	-0.787751	-0.0449722	-0.8835	-0.121	-0.057	Rising	none	0.497267	NA	NA	NA	NA	NA	NA	NA	NA	NA	NA	NA	NA	NA	NA	NA	NA	No	No	No	No	No	No	No	No	No	No	No	No	No	25	0	NA	7	3
ENSG00000163795|ZNF513	ENSG00000163795	ZNF513	chr2	27377231	27380790	27380790	Minus	protein_coding	protein_coding	Coding	No	Non-eGenes	Non-eGenes	No	Non-eGenes	Non-eGenes	0.940738	0.995	3.43787	3.66131	3.23053	3.684	3.32	3.09	Falling	M7-salmon	0.927102	NA	NA	NA	NA	NA	NA	NA	NA	NA	NA	NA	NA	NA	NA	NA	NA	No	No	No	No	No	No	No	No	No	No	No	No	No	6	0	NA	3	1
ENSG00000163798|SLC4A1AP	ENSG00000163798	SLC4A1AP	chr2	27663471	27694976	27663471	Plus	protein_coding	protein_coding	Coding	No	Non-eGenes	Non-eGenes	No	Non-eGenes	Non-eGenes	7.73999e-07	0.5	4.7818	4.63979	5.60125	4.657	4.72	5.548	Rising	M16-blue	0.918009	NA	NA	NA	NA	NA	NA	NA	NA	NA	NA	NA	NA	NA	NA	NA	NA	No	No	No	No	No	No	No	No	No	No	No	No	No	23	1	C7	12	3
ENSG00000163803|PLB1	ENSG00000163803	PLB1	chr2	28457145	28643788	28457145	Plus	protein_coding	protein_coding	Coding	No	Non-eGenes	Non-eGenes	No	Non-eGenes	Non-eGenes	1.99315e-56	0.5	1.05335	0.762824	2.29367	0.5905	2.207	2.443	Rising	none	0.873894	NA	NA	NA	NA	NA	NA	NA	NA	NA	NA	NA	NA	NA	NA	NA	NA	No	No	No	No	No	No	No	No	No	No	No	No	No	16	0	NA	8	3
ENSG00000163806|SPDYA	ENSG00000163806	SPDYA	chr2	28782517	28850611	28782517	Plus	protein_coding	protein_coding	Coding	No	Non-eGenes	Non-eGenes	No	Non-eGenes	Non-eGenes	0.166884	0.5	0.616863	0.854078	-0.107878	0.796	0.691	0.025	Non-transitional	none	-0.00975688	NA	NA	NA	NA	NA	NA	NA	NA	NA	NA	NA	NA	NA	NA	NA	NA	No	No	No	No	No	No	No	No	No	No	No	No	No	13	0	NA	1	1
ENSG00000163807|KIAA1143	ENSG00000163807	KIAA1143	chr3	44737661	44761662	44761662	Minus	protein_coding	protein_coding	Coding	Yes	Prenatal-specific	Specific	No	Non-eGenes	Non-eGenes	0.0251025	0.5	5.065	4.97407	5.58586	4.975	4.794	5.507	Non-transitional	M13-green	0.893773	4.31696e-06	-0.338816	0.238277	0.132822	0.0014193	-0.210058	4.31696e-06	-0.338816	NA	NA	NA	NA	NA	NA	NA	NA	No	No	No	No	No	No	No	No	No	No	No	No	No	21	1	C7	3	3
ENSG00000163808|KIF15	ENSG00000163808	KIF15	chr3	44761717	44873376	44761717	Plus	protein_coding	protein_coding	Coding	No	Non-eGenes	Non-eGenes	No	Non-eGenes	Non-eGenes	7.4695e-13	0.5	2.65823	3.13832	1.98375	3.165	2.676	2.016	Falling	M2-royalblue	0.936703	NA	NA	NA	NA	NA	NA	NA	NA	NA	NA	NA	NA	NA	NA	NA	NA	No	No	No	No	No	No	No	No	No	No	No	No	No	3	2	C8;C8	3	1
ENSG00000163811|WDR43	ENSG00000163811	WDR43	chr2	28894643	28948222	28894643	Plus	protein_coding	protein_coding	Coding	No	Non-eGenes	Non-eGenes	Yes	Pre	Specific	0.998942	1	5.57161	5.73431	5.33356	5.736	5.442	5.307	Falling	M5-pink	0.92148	NA	NA	NA	NA	NA	NA	NA	NA	4.44955e-05	-0.170562	0.438147	0.0446787	0.00240156	-0.116741	4.44955e-05	-0.170562	No	No	No	No	No	No	No	No	No	No	No	No	No	34	0	NA	3	1
ENSG00000163812|ZDHHC3	ENSG00000163812	ZDHHC3	chr3	44915257	44976185	44976185	Minus	protein_coding	protein_coding	Coding	No	Non-eGenes	Non-eGenes	No	Non-eGenes	Non-eGenes	0.144015	0.5	5.45599	5.44567	5.45595	5.458	5.47	5.448	Non-transitional	none	0.083997	NA	NA	NA	NA	NA	NA	NA	NA	NA	NA	NA	NA	NA	NA	NA	NA	No	No	No	No	No	No	No	No	No	No	No	No	No	13	0	NA	3	2
ENSG00000163814|CDCP1	ENSG00000163814	CDCP1	chr3	45082278	45146422	45146422	Minus	protein_coding	protein_coding	Coding	No	Non-eGenes	Non-eGenes	No	Non-eGenes	Non-eGenes	0.0211525	0.5	0.0414016	1.92271	-0.221089	0.754	0.147	-0.342	Non-transitional	none	-0.0805788	NA	NA	NA	NA	NA	NA	NA	NA	NA	NA	NA	NA	NA	NA	NA	NA	No	No	No	No	No	No	No	No	No	No	No	No	No	6	0	NA	5	1
ENSG00000163817|SLC6A20	ENSG00000163817	SLC6A20	chr3	45755450	45796535	45796535	Minus	protein_coding	protein_coding	Coding	No	Non-eGenes	Non-eGenes	No	Non-eGenes	Non-eGenes	6.44898e-10	0.5	1.35316	3.56007	2.05285	0.101	1.785	2.053	Non-transitional	none	0.481845	NA	NA	NA	NA	NA	NA	NA	NA	NA	NA	NA	NA	NA	NA	NA	NA	No	No	No	No	No	No	No	No	No	No	No	No	No	29	0	NA	8	3
ENSG00000163818|LZTFL1	ENSG00000163818	LZTFL1	chr3	45823316	45916042	45916042	Minus	protein_coding	protein_coding	Coding	Yes	Postnatal-specific	Specific	Yes	Post	Specific	0.194103	0.5	4.3037	4.15127	6.00616	4.184	4.266	5.851	Rising	M16-blue	0.927858	0.952363	-0.00495303	2.5489e-06	-0.563971	0.0939683	-0.135626	2.5489e-06	-0.563971	0.934742	-0.00536036	1.10384e-05	-0.397733	0.317743	-0.0711988	1.10384e-05	-0.397733	No	No	No	No	No	No	No	No	No	No	No	No	No	3	1	C20	12	3
ENSG00000163820|FYCO1	ENSG00000163820	FYCO1	chr3	45917899	45995824	45995824	Minus	protein_coding	protein_coding	Coding	No	Non-eGenes	Non-eGenes	No	Non-eGenes	Non-eGenes	9.66913e-13	0.5	2.75921	1.62638	4.28213	1.743	2.906	4.282	Rising	M18-lightcyan	0.955945	NA	NA	NA	NA	NA	NA	NA	NA	NA	NA	NA	NA	NA	NA	NA	NA	No	No	No	No	No	No	No	No	No	No	No	No	No	25	0	NA	10	3
ENSG00000163823|CCR1	ENSG00000163823	CCR1	chr3	46201709	46208396	46208396	Minus	protein_coding	protein_coding	Coding	Yes	Constant	Constant	Yes	Gen	Gen	0.891829	0.9	-0.883232	-1.70479	1.69877	-1.4805	-0.867	1.517	Rising	M18-lightcyan	0.789899	0.0476537	-0.716373	7.64504e-06	-1.77373	4.93261e-05	-1.11503	4.93261e-05	-1.11503	0.0226963	-0.59416	1.14791e-05	-1.28947	2.95903e-05	-0.858939	2.95903e-05	-0.858939	No	No	No	No	No	No	No	No	No	No	No	No	No	19	0	NA	11	3
ENSG00000163827|LRRC2	ENSG00000163827	LRRC2	chr3	46515423	46580099	46580099	Minus	protein_coding	protein_coding	Coding	No	Non-eGenes	Non-eGenes	No	Non-eGenes	Non-eGenes	4.76832e-05	0.5	2.37468	1.73773	3.93187	1.6445	3.025	3.841	Rising	none	0.589901	NA	NA	NA	NA	NA	NA	NA	NA	NA	NA	NA	NA	NA	NA	NA	NA	No	No	No	No	No	No	No	No	No	No	No	No	No	37	0	NA	7	3
ENSG00000163832|ELP6	ENSG00000163832	ELP6	chr3	47495640	47513761	47513761	Minus	protein_coding	protein_coding	Coding	No	Non-eGenes	Non-eGenes	No	Non-eGenes	Non-eGenes	0.0035079	0.5	3.71458	3.57803	3.99575	3.6145	3.703	3.952	Non-transitional	M15-darkred	0.767678	NA	NA	NA	NA	NA	NA	NA	NA	NA	NA	NA	NA	NA	NA	NA	NA	No	No	No	No	No	No	No	No	No	No	No	No	No	15	1	C7	1	3
ENSG00000163833|FBXO40	ENSG00000163833	FBXO40	chr3	121593119	121630295	121593119	Plus	protein_coding	protein_coding	Coding	No	Non-eGenes	Non-eGenes	No	Non-eGenes	Non-eGenes	3.64199e-08	0.5	-3.99801	-5.7127	1.92392	-5.7045	-3.435	1.716	Rising	M19-turquoise	0.929867	NA	NA	NA	NA	NA	NA	NA	NA	NA	NA	NA	NA	NA	NA	NA	NA	No	No	No	No	No	No	No	No	No	No	No	No	No	2	0	NA	12	3
ENSG00000163840|DTX3L	ENSG00000163840	DTX3L	chr3	122564238	122575203	122564238	Plus	protein_coding	protein_coding	Coding	Yes	Prenatal-specific	Specific	Yes	Pre	Specific	2.44159e-05	0.5	1.64539	1.60023	2.98722	0.8295	1.875	2.964	Rising	M18-lightcyan	0.925168	1.58741e-05	-0.797054	0.686423	0.0786212	0.000344669	-0.484714	1.58741e-05	-0.797054	6.82845e-06	-0.692875	0.903277	0.0193787	0.000129349	-0.439434	6.82845e-06	-0.692875	No	No	No	No	No	No	No	No	No	No	No	No	No	11	0	NA	12	3
ENSG00000163848|ZNF148	ENSG00000163848	ZNF148	chr3	125225561	125375354	125375354	Minus	protein_coding	protein_coding	Coding	No	Non-eGenes	Non-eGenes	No	Non-eGenes	Non-eGenes	0.932275	0.995	7.72605	7.93968	7.46311	7.931	7.632	7.463	Falling	M5-pink	0.698003	NA	NA	NA	NA	NA	NA	NA	NA	NA	NA	NA	NA	NA	NA	NA	NA	No	No	No	No	No	No	No	No	No	No	No	No	No	9	0	NA	3	1
ENSG00000163864|NMNAT3	ENSG00000163864	NMNAT3	chr3	139560180	139678017	139678017	Minus	protein_coding	protein_coding	Coding	No	Non-eGenes	Non-eGenes	No	Non-eGenes	Non-eGenes	5.34376e-08	0.5	4.0586	3.67748	4.36566	3.7415	4.283	4.398	Non-transitional	none	0.567873	NA	NA	NA	NA	NA	NA	NA	NA	NA	NA	NA	NA	NA	NA	NA	NA	No	No	No	No	No	No	No	No	No	No	No	No	No	NA	0	NA	11	3
ENSG00000163866|SMIM12	ENSG00000163866	SMIM12	chr1	34712737	34859816	34859816	Minus	protein_coding	protein_coding	Coding	No	Non-eGenes	Non-eGenes	Yes	NSPre	NonSpec	0.3963	0.5	4.79182	4.56674	5.19872	4.5715	4.765	5.199	Rising	M12-cyan	0.875302	NA	NA	NA	NA	NA	NA	NA	NA	0.000204302	0.164187	0.239539	0.0576227	1.10817e-05	0.151528	0.000204302	0.164187	No	No	No	No	No	No	No	No	No	No	No	No	No	23	0	NA	9	3
ENSG00000163870|TPRA1	ENSG00000163870	TPRA1	chr3	127573069	127598251	127598251	Minus	protein_coding	protein_coding	Coding	Yes	Prenatal-trending	Trending	No	Non-eGenes	Non-eGenes	0.058358	0.5	3.81963	3.85625	3.72993	3.8875	3.834	3.729	Non-transitional	M7-salmon	0.763435	0.00111948	-0.245464	0.146929	-0.138394	8.76208e-05	-0.224636	0.00111948	-0.245464	NA	NA	NA	NA	NA	NA	NA	NA	No	No	No	No	No	No	No	No	No	No	No	No	No	5	0	NA	4	1
ENSG00000163872|YEATS2	ENSG00000163872	YEATS2	chr3	183697818	183812625	183697818	Plus	protein_coding	protein_coding	Coding	Yes	Prenatal-trending	Trending	No	Non-eGenes	Non-eGenes	0.999978	1	7.29681	7.38773	6.70249	7.388	7.287	6.71	Falling	M3-greenyellow	0.913577	0.020314	0.0947659	0.126453	0.0709906	1.75576e-05	0.15138	0.020314	0.0947659	NA	NA	NA	NA	NA	NA	NA	NA	No	No	No	No	No	No	No	No	No	No	No	No	No	5	0	NA	7	1
ENSG00000163873|GRIK3	ENSG00000163873	GRIK3	chr1	36795527	37034129	37034129	Minus	protein_coding	protein_coding	Coding	No	Non-eGenes	Non-eGenes	No	Non-eGenes	Non-eGenes	0.99998	1	7.90461	8.19354	6.90868	8.1965	7.775	6.977	Falling	none	-0.461135	NA	NA	NA	NA	NA	NA	NA	NA	NA	NA	NA	NA	NA	NA	NA	NA	No	No	No	No	No	No	No	No	No	No	No	No	No	21	4	C1;C3;C6;C8	3	1
ENSG00000163875|MEAF6	ENSG00000163875	MEAF6	chr1	37492575	37514774	37514774	Minus	protein_coding	protein_coding	Coding	No	Non-eGenes	Non-eGenes	No	Non-eGenes	Non-eGenes	0.730388	0.9	5.87758	5.94501	5.88893	5.9745	5.533	5.834	Non-transitional	M5-pink	0.887002	NA	NA	NA	NA	NA	NA	NA	NA	NA	NA	NA	NA	NA	NA	NA	NA	No	No	No	No	No	No	No	No	No	No	No	No	No	23	0	NA	1	1
ENSG00000163877|SNIP1	ENSG00000163877	SNIP1	chr1	37534449	37554302	37554302	Minus	protein_coding	protein_coding	Coding	No	Non-eGenes	Non-eGenes	No	Non-eGenes	Non-eGenes	0.905058	0.995	4.16465	4.28304	4.03929	4.2765	3.872	3.987	Falling	M5-pink	0.873286	NA	NA	NA	NA	NA	NA	NA	NA	NA	NA	NA	NA	NA	NA	NA	NA	No	No	No	No	No	No	No	No	No	No	No	No	No	13	0	NA	3	1
ENSG00000163879|DNALI1	ENSG00000163879	DNALI1	chr1	37556919	37566857	37556919	Plus	protein_coding	protein_coding	Coding	Yes	Prenatal-trending	Trending	Yes	NSPre	NonSpec	6.82032e-08	0.5	2.61189	2.75589	2.19857	2.9385	2.575	2.115	Falling	none	-0.424825	1.14569e-05	-0.482566	0.249753	-0.156689	1.16541e-06	-0.417608	1.14569e-05	-0.482566	0.000546697	0.517973	0.257999	0.190548	6.09123e-06	0.55319	0.000546697	0.517973	No	No	No	No	No	No	No	No	No	No	No	No	No	5	1	C20	3	1
ENSG00000163884|KLF15	ENSG00000163884	KLF15	chr3	126342635	126357442	126357442	Minus	protein_coding	protein_coding	Coding	No	Non-eGenes	Non-eGenes	No	Non-eGenes	Non-eGenes	0.435176	0.5	1.24892	1.14006	3.83141	0.5815	2.326	3.815	Rising	M18-lightcyan	0.933863	NA	NA	NA	NA	NA	NA	NA	NA	NA	NA	NA	NA	NA	NA	NA	NA	No	No	No	No	No	No	No	No	No	No	No	No	No	26	0	NA	9	3
ENSG00000163885|CCDC37	ENSG00000163885	CCDC37	chr3	126394939	126436556	126394939	Plus	protein_coding	protein_coding	Coding	Yes	Constant	Constant	No	Non-eGenes	Non-eGenes	4.7253e-14	0.5	2.59351	2.85009	0.903616	2.7945	2.934	0.82	Falling	none	-0.532408	0.00300958	-0.396034	0.00025321	-1.15645	2.98303e-05	-0.604268	2.98303e-05	-0.604268	NA	NA	NA	NA	NA	NA	NA	NA	No	No	No	No	No	No	No	No	No	No	No	No	No	6	0	NA	7	2
ENSG00000163888|CAMK2N2	ENSG00000163888	CAMK2N2	chr3	184259213	184261463	184261463	Minus	protein_coding	protein_coding	Coding	No	Non-eGenes	Non-eGenes	No	Non-eGenes	Non-eGenes	0.320488	0.5	2.3447	1.79506	2.72356	1.63	2.988	2.767	Non-transitional	none	0.654639	NA	NA	NA	NA	NA	NA	NA	NA	NA	NA	NA	NA	NA	NA	NA	NA	No	No	No	No	No	No	No	No	No	No	No	No	No	13	0	NA	7	2
ENSG00000163898|LIPH	ENSG00000163898	LIPH	chr3	185506262	185552613	185552613	Minus	protein_coding	protein_coding	Coding	No	Non-eGenes	Non-eGenes	No	Non-eGenes	Non-eGenes	2.13279e-06	0.5	-3.74802	-5.53231	0.884298	-5.31	-3.713	0.127	Rising	none	0.842975	NA	NA	NA	NA	NA	NA	NA	NA	NA	NA	NA	NA	NA	NA	NA	NA	No	No	No	No	No	No	No	No	No	No	No	No	No	10	0	NA	12	3
ENSG00000163900|TMEM41A	ENSG00000163900	TMEM41A	chr3	185476496	185499057	185499057	Minus	protein_coding	protein_coding	Coding	No	Non-eGenes	Non-eGenes	No	Non-eGenes	Non-eGenes	0.00224661	0.5	3.18645	3.02688	3.57722	3.0455	3.082	3.565	Non-transitional	M14-purple	0.785128	NA	NA	NA	NA	NA	NA	NA	NA	NA	NA	NA	NA	NA	NA	NA	NA	No	No	No	No	No	No	No	No	No	No	No	No	No	14	0	NA	12	3
ENSG00000163902|RPN1	ENSG00000163902	RPN1	chr3	128619970	128681075	128681075	Minus	protein_coding	protein_coding	Coding	No	Non-eGenes	Non-eGenes	No	Non-eGenes	Non-eGenes	0.664451	0.9	6.2966	6.23503	6.47923	6.2915	6.171	6.433	Non-transitional	M6-tan	0.916789	NA	NA	NA	NA	NA	NA	NA	NA	NA	NA	NA	NA	NA	NA	NA	NA	No	No	No	No	No	No	No	No	No	No	No	No	No	22	0	NA	3	3
ENSG00000163904|SENP2	ENSG00000163904	SENP2	chr3	185582496	185633551	185582496	Plus	protein_coding	protein_coding	Coding	No	Non-eGenes	Non-eGenes	No	Non-eGenes	Non-eGenes	0.998305	1	5.08324	4.85489	5.95693	4.902	5.133	5.895	Rising	none	0.874733	NA	NA	NA	NA	NA	NA	NA	NA	NA	NA	NA	NA	NA	NA	NA	NA	No	No	No	No	No	No	No	No	No	No	No	No	No	26	0	NA	12	3
ENSG00000163909|HEYL	ENSG00000163909	HEYL	chr1	39624153	39639945	39639945	Minus	protein_coding	protein_coding	Coding	No	Non-eGenes	Non-eGenes	No	Non-eGenes	Non-eGenes	6.80881e-07	0.5	0.12598	-0.693303	1.19472	-0.55	0.294	1.078	Rising	none	0.79063	NA	NA	NA	NA	NA	NA	NA	NA	NA	NA	NA	NA	NA	NA	NA	NA	No	No	No	No	No	No	No	No	No	No	No	No	No	11	0	NA	9	3
ENSG00000163913|IFT122	ENSG00000163913	IFT122	chr3	129440036	129520507	129440036	Plus	protein_coding	protein_coding	Coding	Yes	Constant	Constant	No	Non-eGenes	Non-eGenes	2.16271e-11	0.5	4.96246	4.59207	5.25242	4.6735	5.049	5.254	Rising	none	0.745679	0.000370612	-0.270664	0.00749896	-0.215808	6.89813e-06	-0.277534	6.89813e-06	-0.277534	NA	NA	NA	NA	NA	NA	NA	NA	No	No	No	No	No	No	No	No	No	No	No	No	No	4	1	C20	2	3
ENSG00000163918|RFC4	ENSG00000163918	RFC4	chr3	186789880	186807058	186807058	Minus	protein_coding	protein_coding	Coding	No	Non-eGenes	Non-eGenes	No	Non-eGenes	Non-eGenes	9.67498e-05	0.5	3.32539	3.59067	2.63904	3.622	3.23	2.623	Falling	M1-black	0.901902	NA	NA	NA	NA	NA	NA	NA	NA	NA	NA	NA	NA	NA	NA	NA	NA	No	No	No	No	No	No	No	No	No	No	No	No	No	7	2	C7;C7	1	1
ENSG00000163923|RPL39L	ENSG00000163923	RPL39L	chr3	187120948	187180908	187180908	Minus	protein_coding	protein_coding	Coding	Yes	Constant	Constant	Yes	NSPost	NonSpec	0.175781	0.5	2.5022	2.65527	1.77629	2.7005	2.51	1.706	Falling	M1-black	0.844458	0.000558874	-0.208562	0.0368974	-0.286773	1.04956e-05	-0.263859	1.04956e-05	-0.263859	0.00182182	-0.142103	0.0676845	-0.181795	4.59402e-05	-0.18343	0.0676845	-0.181795	No	No	No	No	No	No	No	No	No	No	No	No	No	6	0	NA	3	1
ENSG00000163930|BAP1	ENSG00000163930	BAP1	chr3	52401013	52410350	52410350	Minus	protein_coding	protein_coding	Coding	Yes	Prenatal-specific	Specific	No	Non-eGenes	Non-eGenes	0.385638	0.5	6.03856	5.745	6.68316	5.8195	6.039	6.672	Rising	M16-blue	0.831313	3.49916e-05	0.400205	0.822622	-0.0247684	0.00165736	0.22944	3.49916e-05	0.400205	NA	NA	NA	NA	NA	NA	NA	NA	No	No	No	No	No	No	No	No	No	No	No	No	No	25	0	NA	12	3
ENSG00000163931|TKT	ENSG00000163931	TKT	chr3	53224707	53256052	53256052	Minus	protein_coding	protein_coding	Coding	Yes	Prenatal-trending	Trending	No	Non-eGenes	Non-eGenes	0.0602835	0.5	6.23354	6.27623	6.36076	6.274	5.974	6.345	Non-transitional	M6-tan	0.87826	0.000623139	0.266745	0.139167	0.107385	3.77707e-05	0.232909	0.000623139	0.266745	NA	NA	NA	NA	NA	NA	NA	NA	No	No	No	No	No	No	No	No	No	No	No	No	No	9	0	NA	3	3
ENSG00000163932|PRKCD	ENSG00000163932	PRKCD	chr3	53156009	53192717	53156009	Plus	protein_coding	protein_coding	Coding	No	Non-eGenes	Non-eGenes	No	Non-eGenes	Non-eGenes	0.997594	1	1.01908	1.63509	4.08372	0.1735	2.191	4.067	Rising	M19-turquoise	0.949873	NA	NA	NA	NA	NA	NA	NA	NA	NA	NA	NA	NA	NA	NA	NA	NA	No	No	No	No	No	No	No	No	No	No	No	No	No	3	0	NA	10	3
ENSG00000163933|RFT1	ENSG00000163933	RFT1	chr3	53088483	53130462	53130462	Minus	protein_coding	protein_coding	Coding	Yes	Prenatal-specific	Specific	No	Non-eGenes	Non-eGenes	3.17067e-06	0.5	2.7911	2.59874	2.99392	2.6385	2.84	3.073	Rising	none	0.67086	5.89516e-07	-0.288802	0.682068	-0.032383	5.04731e-05	-0.197725	5.89516e-07	-0.288802	NA	NA	NA	NA	NA	NA	NA	NA	No	No	No	No	No	Yes	No	No	No	No	No	Yes	Yes	17	0	NA	11	3
ENSG00000163935|SFMBT1	ENSG00000163935	SFMBT1	chr3	52903572	53046750	53046750	Minus	protein_coding	protein_coding	Coding	No	Non-eGenes	Non-eGenes	No	Non-eGenes	Non-eGenes	0.995894	1	4.18933	4.26293	4.07142	4.332	4.216	4.088	Non-transitional	none	-0.241573	NA	NA	NA	NA	NA	NA	NA	NA	NA	NA	NA	NA	NA	NA	NA	NA	No	No	No	No	Yes	Yes	No	No	No	No	No	Yes	Yes	5	0	NA	3	1
ENSG00000163938|GNL3	ENSG00000163938	GNL3	chr3	52681156	52694492	52681156	Plus	protein_coding	protein_coding	Coding	No	Non-eGenes	Non-eGenes	No	Non-eGenes	Non-eGenes	1.5396e-09	0.5	5.34283	5.59845	5.17473	5.545	5.271	5.124	Falling	M5-pink	0.927683	NA	NA	NA	NA	NA	NA	NA	NA	NA	NA	NA	NA	NA	NA	NA	NA	No	No	No	No	No	Yes	No	No	No	No	No	Yes	Yes	3	0	NA	3	1
ENSG00000163939|PBRM1	ENSG00000163939	PBRM1	chr3	52545352	52685917	52685917	Minus	protein_coding	protein_coding	Coding	No	Non-eGenes	Non-eGenes	No	Non-eGenes	Non-eGenes	1	1	7.79227	7.93946	6.31008	7.9415	7.522	6.31	Falling	M1-black	0.946946	NA	NA	NA	NA	NA	NA	NA	NA	NA	NA	NA	NA	NA	NA	NA	NA	No	No	No	No	No	Yes	No	No	No	No	No	Yes	Yes	6	0	NA	3	1
ENSG00000163945|UVSSA	ENSG00000163945	UVSSA	chr4	1347266	1388049	1347266	Plus	protein_coding	protein_coding	Coding	Yes	Prenatal-trending	Trending	Yes	NSPre	NonSpec	8.88754e-14	0.5	3.49837	3.66049	2.84627	3.6965	3.505	2.935	Non-transitional	M9-brown	0.915958	0.000222483	-0.655534	0.085551	-0.47371	7.38736e-06	-0.665578	0.000222483	-0.655534	1.2142e-05	0.400974	0.542939	0.0940416	0.00175726	0.2579	1.2142e-05	0.400974	No	No	No	No	No	No	No	No	No	No	No	No	No	22	0	NA	2	1
ENSG00000163946|FAM208A	ENSG00000163946	FAM208A	chr3	56620133	56683237	56683237	Minus	protein_coding	protein_coding	Coding	No	Non-eGenes	Non-eGenes	No	Non-eGenes	Non-eGenes	0.999672	1	7.10826	7.1515	7.01587	7.154	7.091	6.973	Non-transitional	M5-pink	0.780692	NA	NA	NA	NA	NA	NA	NA	NA	NA	NA	NA	NA	NA	NA	NA	NA	No	No	No	No	No	No	No	No	No	No	No	No	No	16	0	NA	1	1
ENSG00000163947|ARHGEF3	ENSG00000163947	ARHGEF3	chr3	56727418	57079329	57079329	Minus	protein_coding	protein_coding	Coding	No	Non-eGenes	Non-eGenes	No	Non-eGenes	Non-eGenes	0.991271	0.995	6.29581	5.97091	6.90555	5.9205	6.481	6.933	Rising	none	0.680208	NA	NA	NA	NA	NA	NA	NA	NA	NA	NA	NA	NA	NA	NA	NA	NA	No	No	No	No	No	No	No	No	No	No	No	No	No	13	1	C20	10	3
ENSG00000163950|SLBP	ENSG00000163950	SLBP	chr4	1692800	1712555	1712555	Minus	protein_coding	protein_coding	Coding	Yes	Prenatal-trending	Trending	Yes	NSPre	NonSpec	0.515659	0.9	4.88579	4.89133	5.06596	4.887	4.629	4.98	Non-transitional	M6-tan	0.875682	6.56184e-05	0.331867	0.706466	0.0477119	0.054634	0.135959	6.56184e-05	0.331867	4.18481e-05	0.318569	0.608901	0.0518408	0.0165863	0.146206	4.18481e-05	0.318569	No	No	No	No	No	No	No	No	No	No	No	No	No	NA	1	C7	3	3
ENSG00000163956|LRPAP1	ENSG00000163956	LRPAP1	chr4	3506376	3532559	3532559	Minus	protein_coding	protein_coding	Coding	Yes	Constant	Constant	Yes	Gen	Gen	0.00608431	0.5	5.0514	4.68762	6.45677	4.773	5.042	6.381	Rising	M17-silver	0.946602	1.52858e-05	0.251323	0.00166011	0.283618	4.46816e-07	0.284829	4.46816e-07	0.284829	5.53232e-05	0.20678	0.0345831	0.163749	2.25403e-05	0.215399	2.25403e-05	0.215399	No	No	No	No	No	No	No	No	No	No	No	No	No	27	0	NA	12	3
ENSG00000163958|ZDHHC19	ENSG00000163958	ZDHHC19	chr3	196197449	196211437	196211437	Minus	protein_coding	protein_coding	Coding	No	Non-eGenes	Non-eGenes	No	Non-eGenes	Non-eGenes	0.0524274	0.5	-1.90098	-2.29038	-1.93479	-2.228	-1.541	-1.761	Non-transitional	M11-magenta	0.696259	NA	NA	NA	NA	NA	NA	NA	NA	NA	NA	NA	NA	NA	NA	NA	NA	No	No	No	No	No	No	No	No	No	No	No	No	No	27	0	NA	7	2
ENSG00000163960|UBXN7	ENSG00000163960	UBXN7	chr3	196347662	196432474	196432474	Minus	protein_coding	protein_coding	Coding	No	Non-eGenes	Non-eGenes	No	Non-eGenes	Non-eGenes	0.990657	0.995	6.93207	7.09867	6.12955	7.0905	6.477	6.118	Falling	M1-black	0.912734	NA	NA	NA	NA	NA	NA	NA	NA	NA	NA	NA	NA	NA	NA	NA	NA	No	No	No	No	No	No	No	No	No	No	No	No	No	4	0	NA	3	1
ENSG00000163961|RNF168	ENSG00000163961	RNF168	chr3	196468783	196503768	196503768	Minus	protein_coding	protein_coding	Coding	No	Non-eGenes	Non-eGenes	No	Non-eGenes	Non-eGenes	1.37259e-10	0.5	5.1074	5.14393	5.14435	5.1385	5.044	5.069	Non-transitional	M7-salmon	0.62217	NA	NA	NA	NA	NA	NA	NA	NA	NA	NA	NA	NA	NA	NA	NA	NA	No	No	No	No	No	No	No	No	No	No	No	No	No	7	0	NA	7	1
ENSG00000163964|PIGX	ENSG00000163964	PIGX	chr3	196639775	196736007	196639775	Plus	protein_coding	protein_coding	Coding	Yes	Constant	Constant	No	Non-eGenes	Non-eGenes	NA	No_score	4.48199	4.37892	5.11238	4.4125	4.326	5.032	Non-transitional	M13-green	0.852174	0.0463826	0.210883	0.000503631	0.699166	3.00063e-05	0.425664	3.00063e-05	0.425664	NA	NA	NA	NA	NA	NA	NA	NA	No	No	No	No	No	No	No	No	No	No	No	No	No	1	0	NA	12	3
ENSG00000163975|MFI2	ENSG00000163975	MFI2	chr3	196988621	197029816	197029816	Minus	protein_coding	protein_coding	Coding	No	Non-eGenes	Non-eGenes	No	Non-eGenes	Non-eGenes	7.7086e-12	0.5	1.51207	0.90493	3.13296	0.9145	1.84	3.137	Rising	none	0.939943	NA	NA	NA	NA	NA	NA	NA	NA	NA	NA	NA	NA	NA	NA	NA	NA	No	No	No	No	No	No	No	No	No	No	No	No	No	NA	0	NA	10	3
ENSG00000163995|ABLIM2	ENSG00000163995	ABLIM2	chr4	7965310	8158832	8158832	Minus	protein_coding	protein_coding	Coding	No	Non-eGenes	Non-eGenes	Yes	NSPre	NonSpec	0.762416	0.9	5.10524	4.2881	6.16482	4.339	5.461	6.187	Rising	M12-cyan	0.926901	NA	NA	NA	NA	NA	NA	NA	NA	0.000156081	0.570607	0.0988972	0.159482	2.92728e-05	0.426908	0.000156081	0.570607	No	No	No	No	No	No	No	No	No	No	No	No	No	37	0	NA	2	3
ENSG00000164002|EXO5	ENSG00000164002	EXO5	chr1	40508741	40516556	40508741	Plus	protein_coding	protein_coding	Coding	Yes	Constant	Constant	Yes	Gen	Gen	0.000872651	0.5	3.38581	3.64322	2.96692	3.64	3.373	2.899	Falling	M5-pink	0.819744	1.40638e-05	0.489861	0.00727766	0.613245	1.48969e-07	0.604111	1.48969e-07	0.604111	0.00615904	0.212124	0.00979693	0.333646	4.29127e-05	0.314098	4.29127e-05	0.314098	No	No	No	No	No	No	No	No	No	No	No	No	No	30	0	NA	3	1
ENSG00000164008|C1ORF50	ENSG00000164008	C1ORF50	chr1	42767269	42794493	42767269	Plus	protein_coding	protein_coding	Coding	Yes	Constant	Constant	No	Non-eGenes	Non-eGenes	0.00701593	0.5	4.44138	4.65531	4.16138	4.6785	4.265	4.13	Falling	M5-pink	0.771503	0.000325171	0.234981	0.000414672	0.218093	5.41529e-06	0.222725	5.41529e-06	0.222725	NA	NA	NA	NA	NA	NA	NA	NA	No	No	No	No	No	No	No	No	No	No	No	No	No	6	0	NA	1	1
ENSG00000164010|ERMAP	ENSG00000164010	ERMAP	chr1	42817124	42844989	42817124	Plus	protein_coding	protein_coding	Coding	No	Non-eGenes	Non-eGenes	No	Non-eGenes	Non-eGenes	5.80553e-05	0.5	2.22783	1.74382	3.35457	1.8075	2.253	3.33	Rising	none	0.785649	NA	NA	NA	NA	NA	NA	NA	NA	NA	NA	NA	NA	NA	NA	NA	NA	No	No	No	No	No	No	No	No	No	No	No	No	No	33	0	NA	11	3
ENSG00000164011|ZNF691	ENSG00000164011	ZNF691	chr1	42846573	42852477	42846573	Plus	protein_coding	protein_coding	Coding	No	Non-eGenes	Non-eGenes	No	Non-eGenes	Non-eGenes	0.417759	0.5	2.16643	2.25492	2.0398	2.3475	2.093	2.02	Non-transitional	M7-salmon	0.68544	NA	NA	NA	NA	NA	NA	NA	NA	NA	NA	NA	NA	NA	NA	NA	NA	No	No	No	No	No	No	No	No	No	No	No	No	No	6	0	NA	2	1
ENSG00000164022|AIMP1	ENSG00000164022	AIMP1	chr4	106315544	106349226	106315544	Plus	protein_coding	protein_coding	Coding	No	Non-eGenes	Non-eGenes	No	Non-eGenes	Non-eGenes	0.000209309	0.5	4.72962	4.77915	4.76737	4.812	4.443	4.725	Non-transitional	M5-pink	0.872371	NA	NA	NA	NA	NA	NA	NA	NA	NA	NA	NA	NA	NA	NA	NA	NA	No	No	No	No	No	No	No	No	No	No	No	No	No	7	0	NA	3	1
ENSG00000164023|SGMS2	ENSG00000164023	SGMS2	chr4	107824563	107915047	107824563	Plus	protein_coding	protein_coding	Coding	No	Non-eGenes	Non-eGenes	No	Non-eGenes	Non-eGenes	0.0371284	0.5	-0.147279	-1.17211	2.49276	-0.9605	0.321	2.382	Rising	none	0.889149	NA	NA	NA	NA	NA	NA	NA	NA	NA	NA	NA	NA	NA	NA	NA	NA	No	No	No	No	No	No	No	No	No	No	No	No	No	5	0	NA	12	3
ENSG00000164024|METAP1	ENSG00000164024	METAP1	chr4	98995620	99062813	98995620	Plus	protein_coding	protein_coding	Coding	No	Non-eGenes	Non-eGenes	No	Non-eGenes	Non-eGenes	0.0435477	0.5	5.51499	5.6573	5.238	5.6525	5.569	5.196	Falling	none	-0.783353	NA	NA	NA	NA	NA	NA	NA	NA	NA	NA	NA	NA	NA	NA	NA	NA	No	No	No	No	No	No	No	No	No	No	No	No	No	7	0	NA	6	1
ENSG00000164031|DNAJB14	ENSG00000164031	DNAJB14	chr4	99896248	99946726	99946726	Minus	protein_coding	protein_coding	Coding	No	Non-eGenes	Non-eGenes	No	Non-eGenes	Non-eGenes	0.956255	0.995	6.50984	6.44659	7.52354	6.4415	6.446	7.475	Non-transitional	M16-blue	0.829627	NA	NA	NA	NA	NA	NA	NA	NA	NA	NA	NA	NA	NA	NA	NA	NA	No	No	No	No	No	No	No	No	No	No	No	No	No	2	0	NA	12	3
ENSG00000164032|H2AFZ	ENSG00000164032	H2AFZ	chr4	99948086	99950388	99950388	Minus	protein_coding	protein_coding	Coding	Yes	Postnatal-specific	Specific	Yes	Post	Specific	0.855327	0.9	5.54324	5.54803	5.80309	5.682	5.087	5.742	Non-transitional	M5-pink	0.804122	0.30583	-0.105081	2.08452e-05	-0.813827	0.000215176	-0.392674	2.08452e-05	-0.813827	0.583288	-0.0542171	1.49233e-05	-0.598792	0.00117239	-0.305274	1.49233e-05	-0.598792	No	No	No	No	No	No	No	No	No	No	No	No	No	17	1	C8	3	3
ENSG00000164035|EMCN	ENSG00000164035	EMCN	chr4	100395341	100880126	100880126	Minus	protein_coding	protein_coding	Coding	No	Non-eGenes	Non-eGenes	Yes	NSPost	NonSpec	1.65285e-05	0.5	2.58751	1.5943	3.37568	1.6575	2.747	3.409	Rising	M18-lightcyan	0.756591	NA	NA	NA	NA	NA	NA	NA	NA	0.740733	0.115564	7.35539e-06	0.76831	0.0215645	0.470119	7.35539e-06	0.76831	No	No	No	No	No	No	No	No	No	No	No	No	No	33	1	C9	10	3
ENSG00000164037|SLC9B1	ENSG00000164037	SLC9B1	chr4	102885048	103019739	103019739	Minus	protein_coding	protein_coding	Coding	Yes	Constant	Constant	No	Non-eGenes	Non-eGenes	8.48795e-05	0.5	3.07113	3.06061	3.07947	3.043	3.179	3.076	Non-transitional	none	0.21578	0.0263553	0.153465	0.00137766	0.37769	3.0732e-05	0.245443	3.0732e-05	0.245443	NA	NA	NA	NA	NA	NA	NA	NA	No	No	No	No	No	No	No	No	No	No	No	No	No	13	0	NA	7	2
ENSG00000164038|SLC9B2	ENSG00000164038	SLC9B2	chr4	103019868	103085829	103085829	Minus	protein_coding	protein_coding	Coding	Yes	Constant	Constant	No	Non-eGenes	Non-eGenes	0.0670567	0.5	6.30175	6.31201	6.38325	6.302	6.254	6.331	Non-transitional	M13-green	0.611271	0.00421425	-0.141172	0.0222207	-0.252384	9.91181e-06	-0.227292	9.91181e-06	-0.227292	NA	NA	NA	NA	NA	NA	NA	NA	No	No	No	No	No	No	No	No	No	No	No	No	No	20	1	C3	12	3
ENSG00000164039|BDH2	ENSG00000164039	BDH2	chr4	103079435	103099883	103099883	Minus	protein_coding	protein_coding	Coding	No	Non-eGenes	Non-eGenes	No	Non-eGenes	Non-eGenes	4.05062e-06	0.5	0.928397	-0.295213	2.70966	0.0565	1.023	2.574	Rising	M18-lightcyan	0.932544	NA	NA	NA	NA	NA	NA	NA	NA	NA	NA	NA	NA	NA	NA	NA	NA	No	No	No	No	No	No	No	No	No	No	No	No	No	16	1	C20	11	3
ENSG00000164040|PGRMC2	ENSG00000164040	PGRMC2	chr4	128269237	128288829	128288829	Minus	protein_coding	protein_coding	Coding	No	Non-eGenes	Non-eGenes	No	Non-eGenes	Non-eGenes	0.403432	0.5	4.70614	4.65613	4.99808	4.658	4.626	4.953	Non-transitional	none	0.158905	NA	NA	NA	NA	NA	NA	NA	NA	NA	NA	NA	NA	NA	NA	NA	NA	No	No	No	No	No	No	No	No	No	No	No	No	No	4	2	C7;C7	12	3
ENSG00000164045|CDC25A	ENSG00000164045	CDC25A	chr3	48157146	48188402	48188402	Minus	protein_coding	protein_coding	Coding	No	Non-eGenes	Non-eGenes	No	Non-eGenes	Non-eGenes	0.979698	0.995	1.36515	2.04516	-0.0201775	2.2275	1.046	-0.003	Falling	M2-royalblue	0.896673	NA	NA	NA	NA	NA	NA	NA	NA	NA	NA	NA	NA	NA	NA	NA	NA	No	No	No	No	Yes	No	No	No	No	No	No	Yes	Yes	6	0	NA	1	1
ENSG00000164048|ZNF589	ENSG00000164048	ZNF589	chr3	48241100	48299253	48241100	Plus	protein_coding	protein_coding	Coding	Yes	Prenatal-trending	Trending	Yes	NSPre	NonSpec	6.50061e-07	0.5	5.6105	5.74033	4.66414	5.7335	5.721	4.696	Falling	M3-greenyellow	0.852832	2.45626e-05	0.281443	0.38538	0.079562	0.00301472	0.186605	2.45626e-05	0.281443	1.35682e-05	0.218987	0.540224	0.0388243	0.0134989	0.130934	1.35682e-05	0.218987	No	No	No	No	Yes	No	No	No	No	No	No	Yes	Yes	16	0	NA	7	1
ENSG00000164049|FBXW12	ENSG00000164049	FBXW12	chr3	48372219	48401259	48372219	Plus	protein_coding	protein_coding	Coding	No	Non-eGenes	Non-eGenes	No	Non-eGenes	Non-eGenes	1.97458e-07	0.5	0.999226	1.01923	0.826209	1.0015	1.382	0.508	Non-transitional	M9-brown	0.683609	NA	NA	NA	NA	NA	NA	NA	NA	NA	NA	NA	NA	NA	NA	NA	NA	No	No	No	No	Yes	No	No	No	No	No	No	Yes	Yes	8	0	NA	7	2
ENSG00000164050|PLXNB1	ENSG00000164050	PLXNB1	chr3	48403854	48430051	48430051	Minus	protein_coding	protein_coding	Coding	No	Non-eGenes	Non-eGenes	No	Non-eGenes	Non-eGenes	0.850195	0.9	5.7725	5.67338	6.00282	5.7085	5.486	5.997	Non-transitional	M15-darkred	0.724198	NA	NA	NA	NA	NA	NA	NA	NA	NA	NA	NA	NA	NA	NA	NA	NA	No	No	No	No	Yes	No	No	No	No	No	No	Yes	Yes	13	0	NA	2	3
ENSG00000164051|CCDC51	ENSG00000164051	CCDC51	chr3	48432164	48440456	48440456	Minus	protein_coding	protein_coding	Coding	No	Non-eGenes	Non-eGenes	No	Non-eGenes	Non-eGenes	1.46056e-06	0.5	2.46531	2.33121	2.9583	2.359	2.108	2.856	Non-transitional	M14-purple	0.913424	NA	NA	NA	NA	NA	NA	NA	NA	NA	NA	NA	NA	NA	NA	NA	NA	No	No	No	No	No	No	No	No	No	No	No	No	No	17	0	NA	12	3
ENSG00000164053|ATRIP	ENSG00000164053	ATRIP	chr3	48446710	48467644	48446710	Plus	protein_coding	protein_coding	Coding	No	Non-eGenes	Non-eGenes	No	Non-eGenes	Non-eGenes	0.00148698	0.5	3.09608	3.29302	2.15365	3.304	3.013	2.166	Falling	M3-greenyellow	0.882255	NA	NA	NA	NA	NA	NA	NA	NA	NA	NA	NA	NA	NA	NA	NA	NA	No	No	No	No	No	No	No	No	No	No	No	No	No	11	0	NA	3	1
ENSG00000164054|SHISA5	ENSG00000164054	SHISA5	chr3	48467798	48504826	48504826	Minus	protein_coding	protein_coding	Coding	No	Non-eGenes	Non-eGenes	No	Non-eGenes	Non-eGenes	9.94272e-08	0.5	5.42093	5.47973	5.47703	5.4675	5.32	5.397	Non-transitional	M6-tan	0.876089	NA	NA	NA	NA	NA	NA	NA	NA	NA	NA	NA	NA	NA	NA	NA	NA	No	No	No	No	Yes	No	No	No	No	No	No	Yes	Yes	6	0	NA	3	1
ENSG00000164056|SPRY1	ENSG00000164056	SPRY1	chr4	123396795	123403760	123396795	Plus	protein_coding	protein_coding	Coding	No	Non-eGenes	Non-eGenes	No	Non-eGenes	Non-eGenes	4.12727e-05	0.5	2.70151	2.51841	2.69997	2.5455	2.895	2.699	Non-transitional	none	0.240783	NA	NA	NA	NA	NA	NA	NA	NA	NA	NA	NA	NA	NA	NA	NA	NA	No	No	No	No	No	No	No	No	No	No	No	No	No	5	0	NA	7	2
ENSG00000164061|BSN	ENSG00000164061	BSN	chr3	49554489	49671545	49554489	Plus	protein_coding	protein_coding	Coding	No	Non-eGenes	Non-eGenes	No	Non-eGenes	Non-eGenes	1	1	6.76041	6.42418	7.89573	6.426	6.796	7.972	Rising	none	0.813453	NA	NA	NA	NA	NA	NA	NA	NA	NA	NA	NA	NA	NA	NA	NA	NA	No	No	No	No	Yes	No	No	No	No	No	No	Yes	Yes	11	0	NA	9	3
ENSG00000164062|APEH	ENSG00000164062	APEH	chr3	49674002	49683963	49674002	Plus	protein_coding	protein_coding	Coding	No	Non-eGenes	Non-eGenes	No	Non-eGenes	Non-eGenes	0.0132157	0.5	5.09556	4.96651	5.71536	4.9765	5.026	5.613	Non-transitional	M14-purple	0.938837	NA	NA	NA	NA	NA	NA	NA	NA	NA	NA	NA	NA	NA	NA	NA	NA	No	No	No	No	Yes	No	No	No	No	No	No	Yes	Yes	2	0	NA	12	3
ENSG00000164066|INTU	ENSG00000164066	INTU	chr4	127623271	127726737	127623271	Plus	protein_coding	protein_coding	Coding	No	Non-eGenes	Non-eGenes	No	Non-eGenes	Non-eGenes	3.66143e-07	0.5	6.22177	6.22563	6.16186	6.266	6.354	6.162	Non-transitional	none	-0.0443598	NA	NA	NA	NA	NA	NA	NA	NA	NA	NA	NA	NA	NA	NA	NA	NA	No	No	No	No	No	No	No	No	No	No	No	No	No	4	0	NA	7	2
ENSG00000164068|RNF123	ENSG00000164068	RNF123	chr3	49689499	49721529	49689499	Plus	protein_coding	protein_coding	Coding	No	Non-eGenes	Non-eGenes	No	Non-eGenes	Non-eGenes	0.969715	0.995	5.07739	4.68046	5.39159	4.7225	5.098	5.323	Rising	none	0.613929	NA	NA	NA	NA	NA	NA	NA	NA	NA	NA	NA	NA	NA	NA	NA	NA	No	No	No	No	Yes	No	No	No	No	No	No	Yes	Yes	11	0	NA	10	3
ENSG00000164070|HSPA4L	ENSG00000164070	HSPA4L	chr4	127781821	127840733	127781821	Plus	protein_coding	protein_coding	Coding	No	Non-eGenes	Non-eGenes	No	Non-eGenes	Non-eGenes	0.0300111	0.5	5.12803	4.71977	6.9756	4.7335	5.47	6.913	Rising	none	0.765046	NA	NA	NA	NA	NA	NA	NA	NA	NA	NA	NA	NA	NA	NA	NA	NA	No	No	No	No	No	No	No	No	No	No	No	No	No	2	1	C20	12	3
ENSG00000164073|MFSD8	ENSG00000164073	MFSD8	chr4	127917805	127965995	127965995	Minus	protein_coding	protein_coding	Coding	No	Non-eGenes	Non-eGenes	No	Non-eGenes	Non-eGenes	4.66813e-06	0.5	4.79971	4.88346	4.5721	4.902	4.703	4.537	Falling	none	-0.55414	NA	NA	NA	NA	NA	NA	NA	NA	NA	NA	NA	NA	NA	NA	NA	NA	No	No	No	No	No	No	No	No	No	No	No	No	No	3	0	NA	1	1
ENSG00000164074|C4ORF29	ENSG00000164074	C4ORF29	chr4	127965306	128039711	127965306	Plus	protein_coding	protein_coding	Coding	Yes	Prenatal-specific	Specific	Yes	Pre	Specific	7.66552e-07	0.5	4.96238	5.07826	4.55544	5.136	4.962	4.606	Falling	M3-greenyellow	0.76166	9.19973e-06	0.42446	0.266833	-0.110065	0.0290725	0.154054	9.19973e-06	0.42446	3.26637e-05	0.277532	0.704448	-0.0246328	0.0229805	0.112194	3.26637e-05	0.277532	No	No	No	No	No	No	No	No	No	No	No	No	No	9	0	NA	2	1
ENSG00000164076|CAMKV	ENSG00000164076	CAMKV	chr3	49857988	49870222	49870222	Minus	protein_coding	protein_coding	Coding	No	Non-eGenes	Non-eGenes	No	Non-eGenes	Non-eGenes	0.996846	1	7.52857	7.61325	7.52978	7.5385	7.589	7.47	Non-transitional	none	-0.315128	NA	NA	NA	NA	NA	NA	NA	NA	NA	NA	NA	NA	NA	NA	NA	NA	No	No	No	No	Yes	No	No	No	No	No	No	Yes	Yes	37	2	C2;C3	4	2
ENSG00000164077|MON1A	ENSG00000164077	MON1A	chr3	49908862	49930173	49930173	Minus	protein_coding	protein_coding	Coding	No	Non-eGenes	Non-eGenes	No	Non-eGenes	Non-eGenes	0.00636811	0.5	3.89415	3.9201	4.00566	3.913	3.712	3.987	Non-transitional	M6-tan	0.844255	NA	NA	NA	NA	NA	NA	NA	NA	NA	NA	NA	NA	NA	NA	NA	NA	No	No	No	No	Yes	No	No	No	No	No	No	Yes	Yes	1	0	NA	4	3
ENSG00000164078|MST1R	ENSG00000164078	MST1R	chr3	49887002	49903873	49903873	Minus	protein_coding	protein_coding	Coding	Yes	Prenatal-trending	Trending	No	Non-eGenes	Non-eGenes	1.69349e-20	0.5	0.613018	1.08049	-0.458126	0.9775	0.493	-0.35	Falling	M3-greenyellow	0.730494	4.41654e-05	-0.593936	0.556761	-0.127337	0.00153118	-0.376902	4.41654e-05	-0.593936	NA	NA	NA	NA	NA	NA	NA	NA	No	No	No	No	Yes	No	No	No	No	No	No	Yes	Yes	6	0	NA	2	1
ENSG00000164080|RAD54L2	ENSG00000164080	RAD54L2	chr3	51541144	51668667	51541144	Plus	protein_coding	protein_coding	Coding	No	Non-eGenes	Non-eGenes	No	Non-eGenes	Non-eGenes	0.999999	1	5.20305	5.30498	4.60837	5.346	5.079	4.707	Non-transitional	M9-brown	0.927103	NA	NA	NA	NA	NA	NA	NA	NA	NA	NA	NA	NA	NA	NA	NA	NA	No	No	No	No	No	No	No	No	No	No	No	No	No	21	2	C13;C18	2	1
ENSG00000164081|TEX264	ENSG00000164081	TEX264	chr3	51662693	51704323	51662693	Plus	protein_coding	protein_coding	Coding	No	Non-eGenes	Non-eGenes	No	Non-eGenes	Non-eGenes	0.910814	0.995	3.61841	3.25086	4.34199	3.331	3.656	4.336	Rising	M17-silver	0.925748	NA	NA	NA	NA	NA	NA	NA	NA	NA	NA	NA	NA	NA	NA	NA	NA	No	No	No	No	No	No	No	No	No	No	No	No	No	15	0	NA	11	3
ENSG00000164082|GRM2	ENSG00000164082	GRM2	chr3	51707070	51718613	51707070	Plus	protein_coding	protein_coding	Coding	No	Non-eGenes	Non-eGenes	No	Non-eGenes	Non-eGenes	0.983083	0.995	4.30769	4.26934	4.56177	4.214	4.252	4.568	Non-transitional	none	0.0754555	NA	NA	NA	NA	NA	NA	NA	NA	NA	NA	NA	NA	NA	NA	NA	NA	No	No	No	No	No	No	No	No	No	No	No	No	No	3	0	NA	10	3
ENSG00000164086|DUSP7	ENSG00000164086	DUSP7	chr3	52048919	52056550	52056550	Minus	protein_coding	protein_coding	Coding	No	Non-eGenes	Non-eGenes	No	Non-eGenes	Non-eGenes	0.228529	0.5	3.66897	3.37245	4.4345	3.3415	4.018	4.6	Rising	M19-turquoise	0.770971	NA	NA	NA	NA	NA	NA	NA	NA	NA	NA	NA	NA	NA	NA	NA	NA	No	No	No	No	No	No	No	No	No	No	No	No	No	10	0	NA	10	3
ENSG00000164087|POC1A	ENSG00000164087	POC1A	chr3	52075253	52154690	52154690	Minus	protein_coding	protein_coding	Coding	No	Non-eGenes	Non-eGenes	No	Non-eGenes	Non-eGenes	1.15322e-05	0.5	1.82547	1.35961	1.90607	1.5005	2.14	2.016	Non-transitional	none	0.592987	NA	NA	NA	NA	NA	NA	NA	NA	NA	NA	NA	NA	NA	NA	NA	NA	No	No	No	No	No	No	No	No	No	No	No	No	No	10	0	NA	9	2
ENSG00000164088|PPM1M	ENSG00000164088	PPM1M	chr3	52245793	52250597	52245793	Plus	protein_coding	protein_coding	Coding	No	Non-eGenes	Non-eGenes	No	Non-eGenes	Non-eGenes	0.0923289	0.5	2.79022	2.24079	3.45538	2.232	3.075	3.328	Rising	M17-silver	0.761613	NA	NA	NA	NA	NA	NA	NA	NA	NA	NA	NA	NA	NA	NA	NA	NA	No	No	No	No	No	Yes	No	No	No	No	No	Yes	Yes	5	0	NA	12	3
ENSG00000164089|ETNPPL	ENSG00000164089	ETNPPL	chr4	108742040	108763054	108763054	Minus	protein_coding	protein_coding	Coding	No	Non-eGenes	Non-eGenes	No	Non-eGenes	Non-eGenes	0.000225469	0.5	-1.03919	-1.93004	5.99604	-1.9185	-0.377	5.819	Rising	M19-turquoise	0.93527	NA	NA	NA	NA	NA	NA	NA	NA	NA	NA	NA	NA	NA	NA	NA	NA	No	No	No	No	No	No	No	No	No	No	No	No	No	5	0	NA	12	3
ENSG00000164091|WDR82	ENSG00000164091	WDR82	chr3	52254421	52288020	52288020	Minus	protein_coding	protein_coding	Coding	No	Non-eGenes	Non-eGenes	Yes	NSPre	NonSpec	0.923062	0.995	7.3175	7.53553	7.08268	7.538	7.048	7.02	Falling	M5-pink	0.892167	NA	NA	NA	NA	NA	NA	NA	NA	0.000669595	0.198911	0.316876	0.0719012	6.33045e-05	0.195524	0.000669595	0.198911	No	No	No	No	No	Yes	No	No	No	No	No	Yes	Yes	13	0	NA	3	1
ENSG00000164093|PITX2	ENSG00000164093	PITX2	chr4	110617423	110642123	110642123	Minus	protein_coding	protein_coding	Coding	Yes	Prenatal-specific	Specific	No	Non-eGenes	Non-eGenes	0.672789	0.9	-5.84714	-5.81296	-5.88767	-5.806	-5.933	-5.878	Non-transitional	M8-red	0.763686	6.37652e-05	2.36764	0.826688	-0.111238	0.000653941	1.51783	6.37652e-05	2.36764	NA	NA	NA	NA	NA	NA	NA	NA	No	No	No	No	No	No	No	No	No	No	No	No	No	10	0	NA	1	1
ENSG00000164096|C4ORF3	ENSG00000164096	C4ORF3	chr4	119296422	119304445	119304445	Minus	protein_coding	protein_coding	Coding	No	Non-eGenes	Non-eGenes	No	Non-eGenes	Non-eGenes	0.868031	0.9	5.00693	4.81603	6.04964	4.8415	4.942	5.981	Rising	M13-green	0.889842	NA	NA	NA	NA	NA	NA	NA	NA	NA	NA	NA	NA	NA	NA	NA	NA	No	No	No	No	No	No	No	No	No	No	No	No	No	5	0	NA	11	3
ENSG00000164099|PRSS12	ENSG00000164099	PRSS12	chr4	118280038	118353003	118353003	Minus	protein_coding	protein_coding	Coding	No	Non-eGenes	Non-eGenes	No	Non-eGenes	Non-eGenes	4.55001e-18	0.5	5.47538	6.14604	3.66883	5.917	5.794	3.559	Falling	M4-yellow	0.751356	NA	NA	NA	NA	NA	NA	NA	NA	NA	NA	NA	NA	NA	NA	NA	NA	No	No	No	No	No	No	No	No	No	No	No	No	No	19	2	C2;C2	5	1
ENSG00000164100|NDST3	ENSG00000164100	NDST3	chr4	118033618	118258648	118033618	Plus	protein_coding	protein_coding	Coding	No	Non-eGenes	Non-eGenes	No	Non-eGenes	Non-eGenes	0.0201167	0.5	6.70081	6.33611	6.843	6.332	6.979	6.843	Non-transitional	none	0.23131	NA	NA	NA	NA	NA	NA	NA	NA	NA	NA	NA	NA	NA	NA	NA	NA	No	No	No	No	No	No	No	No	No	No	No	No	No	28	1	C13	8	2
ENSG00000164104|HMGB2	ENSG00000164104	HMGB2	chr4	173331695	173335125	173335125	Minus	protein_coding	protein_coding	Coding	No	Non-eGenes	Non-eGenes	No	Non-eGenes	Non-eGenes	0.90785	0.995	3.0737	3.03678	3.4619	3.0725	2.641	3.33	Non-transitional	none	-0.0356807	NA	NA	NA	NA	NA	NA	NA	NA	NA	NA	NA	NA	NA	NA	NA	NA	No	No	No	No	No	No	No	No	No	No	No	No	No	6	2	C8;C8	3	3
ENSG00000164105|SAP30	ENSG00000164105	SAP30	chr4	173369969	173377532	173369969	Plus	protein_coding	protein_coding	Coding	No	Non-eGenes	Non-eGenes	No	Non-eGenes	Non-eGenes	0.228585	0.5	3.09088	3.09381	3.24748	3.1015	2.786	3.18	Non-transitional	none	-0.144292	NA	NA	NA	NA	NA	NA	NA	NA	NA	NA	NA	NA	NA	NA	NA	NA	No	No	No	No	No	No	No	No	No	No	No	No	No	18	0	NA	3	3
ENSG00000164106|SCRG1	ENSG00000164106	SCRG1	chr4	173384701	173406380	173406380	Minus	protein_coding	protein_coding	Coding	No	Non-eGenes	Non-eGenes	No	Non-eGenes	Non-eGenes	0.034529	0.5	1.92484	1.50266	5.04496	0.9045	2.73	4.967	Rising	M19-turquoise	0.898779	NA	NA	NA	NA	NA	NA	NA	NA	NA	NA	NA	NA	NA	NA	NA	NA	No	No	No	No	No	No	No	No	No	No	No	No	No	14	2	C4;C4	12	3
ENSG00000164109|MAD2L1	ENSG00000164109	MAD2L1	chr4	120055608	120067074	120067074	Minus	protein_coding	protein_coding	Coding	No	Non-eGenes	Non-eGenes	No	Non-eGenes	Non-eGenes	0.0131675	0.5	1.95817	1.60469	2.72534	1.834	1.378	2.582	Non-transitional	none	0.0660379	NA	NA	NA	NA	NA	NA	NA	NA	NA	NA	NA	NA	NA	NA	NA	NA	No	No	No	No	No	No	No	No	No	No	No	No	No	21	1	C8	3	3
ENSG00000164111|ANXA5	ENSG00000164111	ANXA5	chr4	121667955	121697113	121697113	Minus	protein_coding	protein_coding	Coding	No	Non-eGenes	Non-eGenes	No	Non-eGenes	Non-eGenes	3.81588e-06	0.5	4.32007	3.43019	5.51086	3.4775	4.429	5.473	Rising	M18-lightcyan	0.926689	NA	NA	NA	NA	NA	NA	NA	NA	NA	NA	NA	NA	NA	NA	NA	NA	No	No	No	No	No	No	No	No	No	No	No	No	No	14	0	NA	12	3
ENSG00000164112|TMEM155	ENSG00000164112	TMEM155	chr4	121758933	121765427	121765427	Minus	protein_coding	protein_coding	Coding	No	Non-eGenes	Non-eGenes	No	Non-eGenes	Non-eGenes	0.00120021	0.5	0.837501	1.8661	6.22927	-0.0105	1.435	6.16	Rising	M16-blue	0.853077	NA	NA	NA	NA	NA	NA	NA	NA	NA	NA	NA	NA	NA	NA	NA	NA	No	No	No	No	No	No	No	No	No	No	No	No	No	11	0	NA	12	3
ENSG00000164114|MAP9	ENSG00000164114	MAP9	chr4	155342658	155376970	155376970	Minus	protein_coding	protein_coding	Coding	Yes	Prenatal-specific	Specific	No	Non-eGenes	Non-eGenes	5.17495e-12	0.5	6.10904	6.05375	7.00992	6.017	5.987	6.885	Non-transitional	M13-green	0.795527	2.46507e-07	0.818662	0.510219	-0.120104	0.00211059	0.353598	2.46507e-07	0.818662	NA	NA	NA	NA	NA	NA	NA	NA	No	No	No	No	No	No	No	No	No	No	No	No	No	29	0	NA	12	3
ENSG00000164116|GUCY1A3	ENSG00000164116	GUCY1A3	chr4	155666711	155732349	155666711	Plus	protein_coding	protein_coding	Coding	No	Non-eGenes	Non-eGenes	No	Non-eGenes	Non-eGenes	1.41369e-06	0.5	6.45873	6.30399	6.57826	6.187	6.621	6.567	Non-transitional	none	-0.0100774	NA	NA	NA	NA	NA	NA	NA	NA	NA	NA	NA	NA	NA	NA	NA	NA	No	No	No	No	No	No	No	No	No	No	No	No	No	3	1	C1	7	2
ENSG00000164117|FBXO8	ENSG00000164117	FBXO8	chr4	174236658	174284264	174284264	Minus	protein_coding	protein_coding	Coding	No	Non-eGenes	Non-eGenes	No	Non-eGenes	Non-eGenes	0.836834	0.9	4.50624	4.66302	4.27986	4.6945	4.391	4.209	Falling	M5-pink	0.732203	NA	NA	NA	NA	NA	NA	NA	NA	NA	NA	NA	NA	NA	NA	NA	NA	No	No	No	No	No	No	No	No	No	No	No	No	No	8	0	NA	3	1
ENSG00000164118|CEP44	ENSG00000164118	CEP44	chr4	174283677	174333380	174283677	Plus	protein_coding	protein_coding	Coding	No	Non-eGenes	Non-eGenes	No	Non-eGenes	Non-eGenes	0.000569745	0.5	4.62876	4.68236	4.70045	4.713	4.453	4.586	Non-transitional	none	-0.288765	NA	NA	NA	NA	NA	NA	NA	NA	NA	NA	NA	NA	NA	NA	NA	NA	No	No	No	No	No	No	No	No	No	No	No	No	No	18	0	NA	3	1
ENSG00000164120|HPGD	ENSG00000164120	HPGD	chr4	174490177	174523154	174523154	Minus	protein_coding	protein_coding	Coding	Yes	Postnatal-specific	Specific	Yes	Post	Specific	0.00328251	0.5	1.13644	1.01023	1.2641	0.8935	1.369	1.138	Non-transitional	none	0.201697	0.134943	0.261567	5.91005e-07	-1.07041	0.0579352	-0.260006	5.91005e-07	-1.07041	0.0987785	0.206137	3.90258e-06	-0.602952	0.256368	-0.106539	3.90258e-06	-0.602952	No	No	No	No	No	No	No	No	No	No	No	No	No	23	0	NA	2	2
ENSG00000164123|C4ORF45	ENSG00000164123	C4ORF45	chr4	158893134	159038760	159038760	Minus	protein_coding	protein_coding	Coding	Yes	Postnatal-specific	Specific	No	Non-eGenes	Non-eGenes	1.27822e-05	0.5	1.37736	1.32126	1.31788	1.3145	1.617	1.37	Non-transitional	none	0.416397	0.411042	0.235988	1.78456e-05	-1.08122	0.301427	-0.219809	1.78456e-05	-1.08122	NA	NA	NA	NA	NA	NA	NA	NA	No	No	No	No	Yes	No	No	No	No	No	No	Yes	Yes	1	0	NA	2	2
ENSG00000164124|TMEM144	ENSG00000164124	TMEM144	chr4	158201604	158255411	158201604	Plus	protein_coding	protein_coding	Coding	No	Non-eGenes	Non-eGenes	No	Non-eGenes	Non-eGenes	7.8213e-08	0.5	0.0885191	-1.01122	7.24487	-0.8255	0.265	7.097	Rising	M19-turquoise	0.925639	NA	NA	NA	NA	NA	NA	NA	NA	NA	NA	NA	NA	NA	NA	NA	NA	No	No	No	No	No	No	No	No	No	No	No	No	No	14	1	C19	12	3
ENSG00000164125|FAM198B	ENSG00000164125	FAM198B	chr4	158124474	158173318	158173318	Minus	protein_coding	protein_coding	Coding	No	Non-eGenes	Non-eGenes	No	Non-eGenes	Non-eGenes	2.49582e-06	0.5	2.4087	2.52342	6.44722	0.9385	2.943	6.323	Rising	M19-turquoise	0.916259	NA	NA	NA	NA	NA	NA	NA	NA	NA	NA	NA	NA	NA	NA	NA	NA	No	No	No	No	No	No	No	No	No	No	No	No	No	10	0	NA	12	3
ENSG00000164128|NPY1R	ENSG00000164128	NPY1R	chr4	163323961	163344832	163344832	Minus	protein_coding	protein_coding	Coding	No	Non-eGenes	Non-eGenes	Yes	NSPre	NonSpec	0.651605	0.9	5.452	5.5734	5.33568	4.694	6.085	5.352	Non-transitional	none	0.0199036	NA	NA	NA	NA	NA	NA	NA	NA	0.00164744	-0.8528	0.738938	0.0513564	4.16712e-05	-0.78042	0.00164744	-0.8528	No	No	No	No	No	No	No	No	No	No	No	No	No	16	0	NA	7	2
ENSG00000164129|NPY5R	ENSG00000164129	NPY5R	chr4	163343939	163351934	163343939	Plus	protein_coding	protein_coding	Coding	Yes	Postnatal-specific	Specific	Yes	Post	Specific	0.491801	0.5	2.59412	2.96317	2.47154	2.81	2.739	2.391	Non-transitional	none	-0.314986	0.355111	0.267151	2.92975e-06	-1.60094	0.701579	-0.0895086	2.92975e-06	-1.60094	0.777191	0.0664142	9.44871e-06	-1.16796	0.491328	-0.130757	9.44871e-06	-1.16796	No	No	No	No	No	No	No	No	No	No	No	No	No	3	0	NA	7	1
ENSG00000164134|NAA15	ENSG00000164134	NAA15	chr4	139301455	139420033	139301455	Plus	protein_coding	protein_coding	Coding	Yes	Prenatal-trending	Trending	No	Non-eGenes	Non-eGenes	0.998577	1	6.43114	6.58027	6.02234	6.586	6.208	6.013	Falling	none	-0.810189	0.000164514	0.184747	0.873505	0.0109415	6.50839e-05	0.163778	0.000164514	0.184747	NA	NA	NA	NA	NA	NA	NA	NA	No	No	No	No	No	No	No	No	No	No	No	No	No	11	0	NA	1	1
ENSG00000164136|IL15	ENSG00000164136	IL15	chr4	141636599	141733987	141636599	Plus	protein_coding	protein_coding	Coding	Yes	Constant	Constant	No	Non-eGenes	Non-eGenes	0.917198	0.995	1.03455	1.09231	1.31962	0.831	1.463	1.213	Non-transitional	none	0.39973	0.000306387	-1.51854	0.044622	-1.04535	1.89847e-05	-1.4112	1.89847e-05	-1.4112	NA	NA	NA	NA	NA	NA	NA	NA	No	No	No	No	No	No	No	No	No	No	No	No	No	11	0	NA	2	2
ENSG00000164142|FAM160A1	ENSG00000164142	FAM160A1	chr4	151409216	151663632	151409216	Plus	protein_coding	protein_coding	Coding	Yes	Prenatal-specific	Specific	Yes	Pre	Specific	NA	No_score	4.1273	4.78611	2.81926	4.5895	4.145	2.868	Falling	M4-yellow	0.664816	3.48711e-05	-2.23315	0.241745	-0.456494	0.00180439	-1.20516	3.48711e-05	-2.23315	4.41665e-05	-1.73938	0.29552	-0.268924	0.00665311	-0.871621	4.41665e-05	-1.73938	No	No	No	No	No	No	No	No	No	No	No	No	No	17	0	NA	4	1
ENSG00000164144|ARFIP1	ENSG00000164144	ARFIP1	chr4	152687727	152918463	152687727	Plus	protein_coding	protein_coding	Coding	No	Non-eGenes	Non-eGenes	No	Non-eGenes	Non-eGenes	0.00372902	0.5	5.78322	5.90476	5.6044	5.907	5.669	5.653	Falling	none	-0.216035	NA	NA	NA	NA	NA	NA	NA	NA	NA	NA	NA	NA	NA	NA	NA	NA	No	No	No	No	No	No	No	No	No	No	No	No	No	10	0	NA	1	1
ENSG00000164151|ICE1	ENSG00000164151	ICE1	chr5	5420664	5490234	5420664	Plus	protein_coding	protein_coding	Coding	Yes	Constant	Constant	Yes	NSPre	NonSpec	0.999998	1	7.13631	7.26634	7.08814	7.2665	7.046	7.043	Non-transitional	M5-pink	0.821764	0.000376031	0.154607	0.0044191	0.152897	7.08058e-05	0.146715	7.08058e-05	0.146715	0.00253813	0.160161	0.420867	0.038191	2.10724e-05	0.172406	0.00253813	0.160161	No	No	No	No	No	No	No	No	No	No	No	No	No	6	0	NA	3	1
ENSG00000164161|HHIP	ENSG00000164161	HHIP	chr4	144646021	144745271	144646021	Plus	protein_coding	protein_coding	Coding	Yes	Prenatal-specific	Specific	Yes	Pre	Specific	0.984618	0.995	2.1706	2.45657	6.05412	1.285	1.626	5.908	Rising	none	0.738448	5.5412e-05	1.66857	0.98783	-0.00522049	0.000184488	1.12627	5.5412e-05	1.66857	2.22897e-05	1.25312	0.944163	0.0201989	0.00020773	0.866431	2.22897e-05	1.25312	No	No	No	No	No	No	No	No	No	No	No	No	No	18	0	NA	12	3
ENSG00000164162|ANAPC10	ENSG00000164162	ANAPC10	chr4	144967112	145098541	145098541	Minus	protein_coding	protein_coding	Coding	No	Non-eGenes	Non-eGenes	No	Non-eGenes	Non-eGenes	0.0575682	0.5	5.63157	5.72215	5.44817	5.7395	5.514	5.485	Non-transitional	M10-darkgreen	0.83915	NA	NA	NA	NA	NA	NA	NA	NA	NA	NA	NA	NA	NA	NA	NA	NA	No	No	No	No	No	No	No	No	No	No	No	No	No	18	0	NA	2	1
ENSG00000164163|ABCE1	ENSG00000164163	ABCE1	chr4	145097932	145129179	145097932	Plus	protein_coding	protein_coding	Coding	No	Non-eGenes	Non-eGenes	No	Non-eGenes	Non-eGenes	0.999983	1	6.09603	6.27372	6.07747	6.27	5.912	5.998	Non-transitional	M5-pink	0.951464	NA	NA	NA	NA	NA	NA	NA	NA	NA	NA	NA	NA	NA	NA	NA	NA	No	No	No	No	No	No	No	No	No	No	No	No	No	23	1	C11	3	1
ENSG00000164164|OTUD4	ENSG00000164164	OTUD4	chr4	145110838	145180161	145180161	Minus	protein_coding	protein_coding	Coding	No	Non-eGenes	Non-eGenes	No	Non-eGenes	Non-eGenes	0.999916	1	6.00956	6.05724	5.89747	6.0535	6.095	5.904	Non-transitional	none	-0.303007	NA	NA	NA	NA	NA	NA	NA	NA	NA	NA	NA	NA	NA	NA	NA	NA	No	No	No	No	No	No	No	No	No	No	No	No	No	9	0	NA	3	2
ENSG00000164167|LSM6	ENSG00000164167	LSM6	chr4	146175685	146200000	146175685	Plus	protein_coding	protein_coding	Coding	Yes	Constant	Constant	Yes	Gen	Gen	0.868076	0.9	3.98345	4.14854	3.63629	4.168	3.972	3.576	Falling	none	-0.638328	0.000116754	0.259708	0.00230344	0.33111	3.65763e-08	0.310039	3.65763e-08	0.310039	0.00184164	0.143213	0.00343805	0.180155	1.4795e-06	0.179708	1.4795e-06	0.179708	No	No	No	No	No	No	No	No	No	No	No	No	No	18	0	NA	1	1
ENSG00000164168|TMEM184C	ENSG00000164168	TMEM184C	chr4	147617383	147672044	147617383	Plus	protein_coding	protein_coding	Coding	No	Non-eGenes	Non-eGenes	No	Non-eGenes	Non-eGenes	0.017595	0.5	5.48543	5.54237	5.48557	5.545	5.237	5.459	Non-transitional	M5-pink	0.899803	NA	NA	NA	NA	NA	NA	NA	NA	NA	NA	NA	NA	NA	NA	NA	NA	No	No	No	No	No	No	No	No	No	No	No	No	No	17	0	NA	3	1
ENSG00000164169|PRMT9	ENSG00000164169	PRMT9	chr4	147637785	147684230	147684230	Minus	protein_coding	protein_coding	Coding	No	Non-eGenes	Non-eGenes	No	Non-eGenes	Non-eGenes	7.84047e-06	0.5	3.95235	3.75481	4.55815	3.7905	4.101	4.533	Rising	none	0.74945	NA	NA	NA	NA	NA	NA	NA	NA	NA	NA	NA	NA	NA	NA	NA	NA	No	No	No	No	No	No	No	No	No	No	No	No	No	10	0	NA	12	3
ENSG00000164171|ITGA2	ENSG00000164171	ITGA2	chr5	52989326	53094779	52989326	Plus	protein_coding	protein_coding	Coding	No	Non-eGenes	Non-eGenes	No	Non-eGenes	Non-eGenes	9.23087e-09	0.5	2.5021	2.63412	3.94981	2.5015	1.298	3.55	Non-transitional	none	0.12858	NA	NA	NA	NA	NA	NA	NA	NA	NA	NA	NA	NA	NA	NA	NA	NA	No	No	No	No	No	No	No	No	No	No	No	No	No	5	2	C10;C25	12	3
ENSG00000164172|MOCS2	ENSG00000164172	MOCS2	chr5	53095679	53110063	53110063	Minus	protein_coding	protein_coding	Coding	Yes	Prenatal-trending	Trending	Yes	NSPre	NonSpec	0.0404518	0.5	4.71185	4.5487	5.90356	4.548	4.63	5.841	Rising	M16-blue	0.897337	0.000245745	0.394862	0.163311	0.24638	2.45916e-05	0.407628	0.000245745	0.394862	0.000300045	0.403725	0.227434	0.19954	2.39441e-06	0.469612	0.000300045	0.403725	No	No	No	No	No	No	No	No	No	No	No	No	No	14	0	NA	12	3
ENSG00000164175|SLC45A2	ENSG00000164175	SLC45A2	chr5	33944616	33984730	33984730	Minus	protein_coding	protein_coding	Coding	Yes	Constant	Constant	No	Non-eGenes	Non-eGenes	7.85681e-05	0.5	1.71642	1.89704	1.28344	1.949	1.725	1.216	Falling	none	-0.238076	0.000476062	-0.502948	0.0317411	-0.487784	4.54566e-05	-0.47919	4.54566e-05	-0.47919	NA	NA	NA	NA	NA	NA	NA	NA	No	No	No	No	No	No	No	No	No	No	No	No	No	18	0	NA	2	1
ENSG00000164176|EDIL3	ENSG00000164176	EDIL3	chr5	83940554	84384793	84384793	Minus	protein_coding	protein_coding	Coding	No	Non-eGenes	Non-eGenes	No	Non-eGenes	Non-eGenes	4.08771e-05	0.5	7.55716	7.23133	8.62481	7.2505	7.437	8.537	Rising	none	0.600345	NA	NA	NA	NA	NA	NA	NA	NA	NA	NA	NA	NA	NA	NA	NA	NA	No	No	No	No	No	No	No	No	No	No	No	No	No	5	1	C13	11	3
ENSG00000164180|TMEM161B	ENSG00000164180	TMEM161B	chr5	88189633	88269476	88269476	Minus	protein_coding	protein_coding	Coding	Yes	Postnatal-specific	Specific	Yes	Post	Specific	0.003685	0.5	6.11444	6.25895	5.52888	6.2775	5.934	5.542	Falling	M1-black	0.740523	0.978064	0.00204319	2.21192e-05	0.30265	0.268782	0.0607185	2.21192e-05	0.30265	0.958681	-0.00275582	8.2998e-06	0.24063	0.179429	0.0531045	8.2998e-06	0.24063	No	No	No	No	Yes	No	No	No	No	No	No	Yes	Yes	2	0	NA	3	1
ENSG00000164181|ELOVL7	ENSG00000164181	ELOVL7	chr5	60751791	60844389	60844389	Minus	protein_coding	protein_coding	Coding	No	Non-eGenes	Non-eGenes	No	Non-eGenes	Non-eGenes	0.00156092	0.5	3.10305	2.53265	5.24035	2.506	3.455	5.194	Rising	M19-turquoise	0.907876	NA	NA	NA	NA	NA	NA	NA	NA	NA	NA	NA	NA	NA	NA	NA	NA	No	No	No	No	Yes	No	No	No	No	No	No	Yes	Yes	6	0	NA	10	3
ENSG00000164182|NDUFAF2	ENSG00000164182	NDUFAF2	chr5	60945129	61153037	60945129	Plus	protein_coding	protein_coding	Coding	No	Non-eGenes	Non-eGenes	No	Non-eGenes	Non-eGenes	3.85651e-07	0.5	6.06427	6.58021	4.97046	6.4805	5.94	5.025	Falling	M4-yellow	0.93547	NA	NA	NA	NA	NA	NA	NA	NA	NA	NA	NA	NA	NA	NA	NA	NA	No	No	No	No	Yes	No	No	No	Yes	No	No	Yes	Yes	4	1	C2	5	1
ENSG00000164185|ZNF474	ENSG00000164185	ZNF474	chr5	122129513	122179617	122129513	Plus	protein_coding	protein_coding	Coding	No	Non-eGenes	Non-eGenes	No	Non-eGenes	Non-eGenes	5.6623e-07	0.5	-0.273845	-0.065272	-0.779228	0.028	-0.362	-0.813	Falling	none	-0.203335	NA	NA	NA	NA	NA	NA	NA	NA	NA	NA	NA	NA	NA	NA	NA	NA	No	No	No	No	No	No	No	No	No	No	No	No	No	NA	0	NA	1	1
ENSG00000164187|LMBRD2	ENSG00000164187	LMBRD2	chr5	36098412	36151961	36151961	Minus	protein_coding	protein_coding	Coding	Yes	Constant	Constant	No	Non-eGenes	Non-eGenes	0.0145652	0.5	6.80373	6.68849	7.90998	6.657	6.669	7.82	Rising	M13-green	0.84452	0.00813264	0.355736	0.00366917	0.5319	1.80995e-05	0.481375	1.80995e-05	0.481375	NA	NA	NA	NA	NA	NA	NA	NA	No	No	No	No	No	No	No	No	No	No	No	No	No	46	1	C16	12	3
ENSG00000164188|RANBP3L	ENSG00000164188	RANBP3L	chr5	36248434	36302114	36302114	Minus	protein_coding	protein_coding	Coding	Yes	Prenatal-specific	Specific	No	Non-eGenes	Non-eGenes	1.13183e-10	0.5	1.82101	-0.0911128	6.10543	-0.162	2.795	5.923	Rising	M18-lightcyan	0.856741	4.15999e-05	-1.79481	0.321782	0.191883	0.000960029	-0.965418	4.15999e-05	-1.79481	NA	NA	NA	NA	NA	NA	NA	NA	No	No	No	No	No	No	No	No	No	No	No	No	No	23	0	NA	12	3
ENSG00000164190|NIPBL	ENSG00000164190	NIPBL	chr5	36876759	37066413	36876759	Plus	protein_coding	protein_coding	Coding	No	Non-eGenes	Non-eGenes	Yes	NSPre	NonSpec	1	1	7.73056	7.93784	7.29207	7.9395	7.584	7.307	Falling	none	-0.689796	NA	NA	NA	NA	NA	NA	NA	NA	0.00233904	0.18343	0.257409	0.0928317	3.41238e-05	0.19764	0.00233904	0.18343	No	No	No	No	No	No	No	No	No	No	No	No	No	8	0	NA	2	1
ENSG00000164197|RNF180	ENSG00000164197	RNF180	chr5	64165844	64372869	64165844	Plus	protein_coding	protein_coding	Coding	Yes	Prenatal-specific	Specific	No	Non-eGenes	Non-eGenes	5.17341e-05	0.5	7.06753	7.25664	6.18391	7.2505	7.066	6.241	Falling	M4-yellow	0.895356	6.52172e-05	-0.351283	0.497673	0.0732455	0.00805336	-0.202352	6.52172e-05	-0.351283	NA	NA	NA	NA	NA	NA	NA	NA	No	No	No	No	No	No	No	No	No	No	No	No	No	10	1	C10	4	1
ENSG00000164199|GPR98	ENSG00000164199	GPR98	chr5	90529344	91164221	90529344	Plus	protein_coding	protein_coding	Coding	Yes	Postnatal-trending	Trending	No	Non-eGenes	Non-eGenes	8.11098e-24	0.5	8.39488	7.74054	8.58812	7.8995	8.258	8.598	Non-transitional	none	0.391281	0.181441	-0.350523	9.91971e-06	-0.766422	0.0252622	-0.399633	9.91971e-06	-0.766422	NA	NA	NA	NA	NA	NA	NA	NA	No	No	No	No	No	No	No	No	No	No	No	No	No	9	3	C10;C11;C23	2	3
ENSG00000164209|SLC25A46	ENSG00000164209	SLC25A46	chr5	110738136	110765161	110738136	Plus	protein_coding	protein_coding	Coding	No	Non-eGenes	Non-eGenes	No	Non-eGenes	Non-eGenes	0.00117612	0.5	6.76215	6.69431	7.36733	6.694	6.438	7.27	Non-transitional	M13-green	0.931379	NA	NA	NA	NA	NA	NA	NA	NA	NA	NA	NA	NA	NA	NA	NA	NA	No	No	No	No	No	No	No	No	No	No	No	No	No	10	1	C16	12	3
ENSG00000164211|STARD4	ENSG00000164211	STARD4	chr5	111496033	111512590	111512590	Minus	protein_coding	protein_coding	Coding	No	Non-eGenes	Non-eGenes	No	Non-eGenes	Non-eGenes	2.95657e-07	0.5	5.08707	4.78296	6.22793	4.8265	5.116	6.105	Rising	none	0.502929	NA	NA	NA	NA	NA	NA	NA	NA	NA	NA	NA	NA	NA	NA	NA	NA	No	No	No	No	No	No	No	No	No	No	No	No	No	16	0	NA	12	3
ENSG00000164219|PGGT1B	ENSG00000164219	PGGT1B	chr5	115210830	115262872	115262872	Minus	protein_coding	protein_coding	Coding	Yes	Postnatal-trending	Trending	No	Non-eGenes	Non-eGenes	0.625205	0.9	4.31977	4.27422	4.42297	4.322	4.126	4.423	Non-transitional	none	-0.00242433	0.062111	0.187497	0.00592399	0.287312	1.5241e-05	0.32545	0.00592399	0.287312	NA	NA	NA	NA	NA	NA	NA	NA	No	No	No	No	No	No	No	No	No	No	No	No	No	30	0	NA	3	3
ENSG00000164221|CCDC112	ENSG00000164221	CCDC112	chr5	115267188	115296831	115296831	Minus	protein_coding	protein_coding	Coding	No	Non-eGenes	Non-eGenes	No	Non-eGenes	Non-eGenes	0.821148	0.9	6.23301	6.51168	4.29477	6.4875	5.921	4.275	Falling	M1-black	0.915973	NA	NA	NA	NA	NA	NA	NA	NA	NA	NA	NA	NA	NA	NA	NA	NA	No	No	No	No	No	No	No	No	No	No	No	No	No	14	2	C15;C23	4	1
ENSG00000164236|ANKRD33B	ENSG00000164236	ANKRD33B	chr5	10564330	10650196	10564330	Plus	protein_coding	protein_coding	Coding	No	Non-eGenes	Non-eGenes	No	Non-eGenes	Non-eGenes	NA	No_score	3.64657	3.25462	4.27669	3.0435	3.381	4.385	Rising	M12-cyan	0.643147	NA	NA	NA	NA	NA	NA	NA	NA	NA	NA	NA	NA	NA	NA	NA	NA	No	No	No	No	No	No	No	No	No	No	No	No	No	12	0	NA	9	3
ENSG00000164237|CMBL	ENSG00000164237	CMBL	chr5	10275875	10308026	10308026	Minus	protein_coding	protein_coding	Coding	No	Non-eGenes	Non-eGenes	No	Non-eGenes	Non-eGenes	0.0077653	0.5	2.64955	1.9329	3.86872	2.103	3.158	3.787	Rising	none	0.751243	NA	NA	NA	NA	NA	NA	NA	NA	NA	NA	NA	NA	NA	NA	NA	NA	No	No	No	No	No	No	No	No	No	No	No	No	No	14	0	NA	12	3
ENSG00000164241|C5ORF63	ENSG00000164241	C5ORF63	chr5	127042558	127073492	127073492	Minus	protein_coding	protein_coding	Coding	Yes	Constant	Constant	Yes	Gen	Gen	NA	No_score	3.31107	3.55398	1.914	3.6145	2.978	1.874	Falling	M1-black	0.869818	9.78876e-07	0.647783	0.0128245	0.531179	9.2511e-09	0.649572	9.2511e-09	0.649572	5.15822e-07	0.381489	0.0271362	0.263521	5.29855e-08	0.396765	5.29855e-08	0.396765	No	No	No	No	No	No	No	No	No	No	No	No	No	15	0	NA	3	1
ENSG00000164244|PRRC1	ENSG00000164244	PRRC1	chr5	127517609	127555089	127517609	Plus	protein_coding	protein_coding	Coding	No	Non-eGenes	Non-eGenes	Yes	Gen	Gen	2.13079e-05	0.5	5.94969	6.26216	4.46175	6.2895	5.392	4.403	Falling	M1-black	0.939305	NA	NA	NA	NA	NA	NA	NA	NA	0.00074513	-0.280868	0.00297829	-0.241992	1.34541e-05	-0.333186	1.34541e-05	-0.333186	No	No	No	No	No	No	No	No	No	No	No	No	No	33	0	NA	3	1
ENSG00000164252|AGGF1	ENSG00000164252	AGGF1	chr5	77029251	77065234	77029251	Plus	protein_coding	protein_coding	Coding	No	Non-eGenes	Non-eGenes	No	Non-eGenes	Non-eGenes	6.09963e-05	0.5	5.61677	5.4991	6.18391	5.5155	5.537	6.105	Non-transitional	M13-green	0.926502	NA	NA	NA	NA	NA	NA	NA	NA	NA	NA	NA	NA	NA	NA	NA	NA	No	No	No	No	No	No	No	No	No	No	No	No	No	7	0	NA	12	3
ENSG00000164253|WDR41	ENSG00000164253	WDR41	chr5	77425970	77620611	77620611	Minus	protein_coding	protein_coding	Coding	Yes	Constant	Constant	No	Non-eGenes	Non-eGenes	2.51915e-06	0.5	6.0974	5.92582	6.42034	5.985	6.058	6.411	Rising	none	0.480727	2.00841e-05	-0.209977	0.00032231	-0.282294	4.3533e-06	-0.21494	4.3533e-06	-0.21494	NA	NA	NA	NA	NA	NA	NA	NA	No	No	No	No	No	No	No	No	No	No	No	No	No	9	0	NA	12	3
ENSG00000164258|NDUFS4	ENSG00000164258	NDUFS4	chr5	53560633	53683340	53560633	Plus	protein_coding	protein_coding	Coding	Yes	Prenatal-trending	Trending	No	Non-eGenes	Non-eGenes	0.004165	0.5	5.86322	5.88706	5.84929	5.899	5.833	5.849	Non-transitional	none	-0.0711254	2.4857e-05	-0.256993	0.241698	-0.113097	2.02352e-05	-0.219418	2.4857e-05	-0.256993	NA	NA	NA	NA	NA	NA	NA	NA	No	No	No	No	No	No	No	No	No	No	No	No	No	7	0	NA	2	1
ENSG00000164270|HTR4	ENSG00000164270	HTR4	chr5	148451032	148677235	148677235	Minus	protein_coding	protein_coding	Coding	No	Non-eGenes	Non-eGenes	No	Non-eGenes	Non-eGenes	0.648788	0.9	0.881667	4.02435	4.19085	0.031	0.816	4.191	Rising	none	0.864324	NA	NA	NA	NA	NA	NA	NA	NA	NA	NA	NA	NA	NA	NA	NA	NA	No	No	No	No	No	No	No	No	No	No	No	No	No	12	0	NA	10	3
ENSG00000164284|GRPEL2	ENSG00000164284	GRPEL2	chr5	149345430	149354583	149345430	Plus	protein_coding	protein_coding	Coding	No	Non-eGenes	Non-eGenes	No	Non-eGenes	Non-eGenes	0.00575467	0.5	4.75325	4.97251	4.51182	4.9515	4.332	4.465	Falling	M5-pink	0.954678	NA	NA	NA	NA	NA	NA	NA	NA	NA	NA	NA	NA	NA	NA	NA	NA	No	No	No	No	No	No	No	No	No	No	No	No	No	24	0	NA	3	1
ENSG00000164291|ARSK	ENSG00000164291	ARSK	chr5	95555074	95605064	95555074	Plus	protein_coding	protein_coding	Coding	Yes	Postnatal-trending	Trending	No	Non-eGenes	Non-eGenes	0.00461421	0.5	3.44951	3.60176	3.17683	3.61	3.36	3.113	Falling	M5-pink	0.764702	0.0223171	0.271686	2.83102e-06	-0.533712	0.294272	-0.0958673	2.83102e-06	-0.533712	NA	NA	NA	NA	NA	NA	NA	NA	No	No	No	No	No	No	No	No	No	No	No	No	No	12	0	NA	3	1
ENSG00000164292|RHOBTB3	ENSG00000164292	RHOBTB3	chr5	95713522	95824383	95713522	Plus	protein_coding	protein_coding	Coding	Yes	Postnatal-trending	Trending	No	Non-eGenes	Non-eGenes	0.000533732	0.5	6.64727	6.71558	6.76384	6.7855	6.425	6.718	Non-transitional	none	-0.208253	0.460145	-0.0896006	0.00154218	-0.555714	3.73492e-05	-0.411924	0.00154218	-0.555714	NA	NA	NA	NA	NA	NA	NA	NA	No	No	No	No	No	No	No	No	No	No	No	No	No	21	0	NA	3	1
ENSG00000164294|GPX8	ENSG00000164294	GPX8	chr5	55160118	55167071	55160118	Plus	protein_coding	protein_coding	Coding	No	Non-eGenes	Non-eGenes	No	Non-eGenes	Non-eGenes	0.0190662	0.5	-0.426001	-0.339258	-0.792545	-0.045	-0.187	-0.857	Non-transitional	none	-0.120359	NA	NA	NA	NA	NA	NA	NA	NA	NA	NA	NA	NA	NA	NA	NA	NA	No	No	No	No	No	No	No	No	No	No	No	No	No	10	1	C20	1	1
ENSG00000164296|TIGD6	ENSG00000164296	TIGD6	chr5	149993118	150001167	150001167	Minus	protein_coding	protein_coding	Coding	Yes	Constant	Constant	Yes	NSPre	NonSpec	4.86407e-06	0.5	1.6887	1.65994	1.97094	1.697	1.435	1.931	Non-transitional	none	0.0251713	1.44465e-07	0.497877	0.0335749	0.33092	1.93047e-08	0.458651	1.93047e-08	0.458651	9.80847e-06	0.309564	0.465519	0.0880662	0.000160498	0.244851	9.80847e-06	0.309564	No	No	No	No	No	No	No	No	No	No	No	No	No	40	0	NA	1	3
ENSG00000164300|SERINC5	ENSG00000164300	SERINC5	chr5	80111651	80256079	80256079	Minus	protein_coding	protein_coding	Coding	Yes	Prenatal-trending	Trending	Yes	NSPre	NonSpec	0.000839904	0.5	6.47562	6.41641	6.21565	6.3805	6.846	6.278	Non-transitional	none	0.113814	0.00430238	-0.288465	0.18136	-0.164292	1.79222e-05	-0.334557	0.00430238	-0.288465	0.00023351	-0.247671	0.131978	-0.114224	4.20751e-05	-0.232151	0.00023351	-0.247671	No	No	No	No	No	No	No	No	No	No	No	No	No	12	3	C6;C15;C23	7	2
ENSG00000164303|ENPP6	ENSG00000164303	ENPP6	chr4	184088706	184221230	184221230	Minus	protein_coding	protein_coding	Coding	No	Non-eGenes	Non-eGenes	No	Non-eGenes	Non-eGenes	6.11083e-07	0.5	0.696158	-1.21033	3.91023	-1.154	0.77	3.834	Rising	M18-lightcyan	0.861223	NA	NA	NA	NA	NA	NA	NA	NA	NA	NA	NA	NA	NA	NA	NA	NA	No	No	No	No	No	No	No	No	No	No	No	No	No	25	0	NA	12	3
ENSG00000164305|CASP3	ENSG00000164305	CASP3	chr4	184627696	184649509	184649509	Minus	protein_coding	protein_coding	Coding	No	Non-eGenes	Non-eGenes	No	Non-eGenes	Non-eGenes	0.184808	0.5	4.67435	4.84358	4.27537	4.894	4.787	4.32	Falling	M5-pink	0.761507	NA	NA	NA	NA	NA	NA	NA	NA	NA	NA	NA	NA	NA	NA	NA	NA	No	No	No	No	No	No	No	No	No	No	No	No	No	20	0	NA	3	1
ENSG00000164306|PRIMPOL	ENSG00000164306	PRIMPOL	chr4	184649613	184694963	184649613	Plus	protein_coding	protein_coding	Coding	Yes	Constant	Constant	Yes	Gen	Gen	2.78746e-13	0.5	3.78388	3.94471	3.52624	3.986	3.778	3.529	Falling	none	-0.241006	1.14809e-07	0.410833	0.000247212	0.282269	8.34458e-11	0.370075	8.34458e-11	0.370075	6.00607e-06	0.252819	0.00484905	0.154863	1.73244e-07	0.219237	1.73244e-07	0.219237	No	No	No	No	No	No	No	No	No	No	No	No	No	13	1	C8	2	1
ENSG00000164307|ERAP1	ENSG00000164307	ERAP1	chr5	96760810	96808100	96808100	Minus	protein_coding	protein_coding	Coding	Yes	Constant	Constant	Yes	Gen	Gen	9.9901e-18	0.5	4.28545	3.90793	5.02319	3.935	4.6	4.976	Rising	none	0.713287	4.3294e-05	-0.37963	0.00189464	-0.268811	8.15608e-08	-0.349195	8.15608e-08	-0.349195	9.48666e-05	-0.275071	0.0101716	-0.143652	1.17966e-06	-0.245523	1.17966e-06	-0.245523	No	No	No	No	No	No	No	No	No	No	No	No	No	10	0	NA	11	3
ENSG00000164308|ERAP2	ENSG00000164308	ERAP2	chr5	96875939	96919716	96875939	Plus	protein_coding	protein_coding	Coding	Yes	Constant	Constant	Yes	Gen	Gen	3.18437e-22	0.5	0.648948	-0.37781	2.45584	-0.374	0.587	2.417	Rising	none	0.632081	1.52823e-13	2.18211	4.86863e-10	1.71693	3.31935e-21	2.03326	3.31935e-21	2.03326	7.64726e-10	1.24002	3.0683e-07	0.876691	2.21399e-14	1.10844	2.21399e-14	1.10844	No	No	No	No	No	No	No	No	No	No	No	No	No	20	0	NA	11	3
ENSG00000164309|CMYA5	ENSG00000164309	CMYA5	chr5	79689877	79800240	79689877	Plus	protein_coding	protein_coding	Coding	Yes	Postnatal-trending	Trending	Yes	Pre	Specific	3.80676e-43	0.5	2.67478	2.08491	4.87285	2.0615	3.311	4.875	Rising	M19-turquoise	0.920816	0.284352	-0.309528	1.0439e-05	-0.856721	0.00905227	-0.521489	1.0439e-05	-0.856721	4.16953e-05	-0.523425	0.316351	-0.102248	3.25641e-05	-0.402115	4.16953e-05	-0.523425	No	No	No	No	No	No	No	No	No	No	No	No	No	4	0	NA	10	3
ENSG00000164318|EGFLAM	ENSG00000164318	EGFLAM	chr5	38258409	38465021	38258409	Plus	protein_coding	protein_coding	Coding	Yes	Constant	Constant	Yes	Gen	Gen	9.38439e-10	0.5	0.428718	3.11067	-0.536169	0.5145	1.395	-0.458	Non-transitional	none	-0.0702562	0.00177345	-1.0368	0.000566864	-1.25644	3.45684e-06	-1.15697	3.45684e-06	-1.15697	0.001331	-0.831539	0.0420619	-0.454082	1.77361e-05	-0.800801	1.77361e-05	-0.800801	No	No	No	No	No	No	No	No	No	No	No	No	No	34	0	NA	2	2
ENSG00000164323|CFAP97	ENSG00000164323	CFAP97	chr4	185159665	185209504	185209504	Minus	protein_coding	protein_coding	Coding	Yes	Prenatal-trending	Trending	Yes	NSPre	NonSpec	0.00107218	0.5	5.90725	6.192	5.54158	6.1875	5.81	5.479	Falling	M5-pink	0.921033	2.43014e-05	0.339599	0.167074	0.147535	7.39802e-06	0.301543	2.43014e-05	0.339599	0.000973795	0.2325	0.0554939	0.183156	2.93023e-05	0.240023	0.000973795	0.2325	No	No	No	No	No	No	No	No	No	No	No	No	No	12	0	NA	3	1
ENSG00000164326|CARTPT	ENSG00000164326	CARTPT	chr5	71719163	71721048	71719163	Plus	protein_coding	protein_coding	Coding	Yes	Prenatal-trending	Trending	No	Non-eGenes	Non-eGenes	0.420347	0.5	-0.972126	-2.25353	2.76976	-2.1885	-0.457	2.421	Rising	none	0.81196	0.000237763	1.3107	0.487968	0.231901	4.60401e-05	1.08932	0.000237763	1.3107	NA	NA	NA	NA	NA	NA	NA	NA	No	No	No	No	No	No	No	No	No	No	No	No	No	4	0	NA	8	3
ENSG00000164327|RICTOR	ENSG00000164327	RICTOR	chr5	38937919	39074408	39074408	Minus	protein_coding	protein_coding	Coding	Yes	Prenatal-trending	Trending	No	Non-eGenes	Non-eGenes	1	1	7.41442	7.46393	7.43598	7.472	7.109	7.384	Non-transitional	none	-0.312073	0.000861072	-0.162123	0.0741055	-0.146641	7.36032e-05	-0.178713	0.000861072	-0.162123	NA	NA	NA	NA	NA	NA	NA	NA	No	No	No	No	No	No	No	No	No	No	No	No	No	14	1	C18	3	1
ENSG00000164329|PAPD4	ENSG00000164329	PAPD4	chr5	79612120	79686648	79612120	Plus	protein_coding	protein_coding	Coding	Yes	Postnatal-specific	Specific	Yes	Gen	Gen	0.00095687	0.5	6.39194	6.39972	6.3204	6.4135	6.281	6.377	Non-transitional	none	-0.0365833	0.700417	0.0229212	1.79209e-05	-0.433761	0.051314	-0.0985386	1.79209e-05	-0.433761	0.00362382	-0.135425	0.000146158	-0.275829	7.76627e-06	-0.166021	7.76627e-06	-0.166021	No	No	No	No	No	No	No	No	No	No	No	No	No	11	0	NA	11	1
ENSG00000164330|EBF1	ENSG00000164330	EBF1	chr5	158695916	159099761	159099761	Minus	protein_coding	protein_coding	Coding	No	Non-eGenes	Non-eGenes	No	Non-eGenes	Non-eGenes	0.996264	1	4.50148	3.76203	4.99682	3.9455	4.673	5.092	Non-transitional	none	0.498937	NA	NA	NA	NA	NA	NA	NA	NA	NA	NA	NA	NA	NA	NA	NA	NA	No	No	No	No	No	No	No	No	No	No	No	No	No	11	1	C9	2	3
ENSG00000164331|ANKRA2	ENSG00000164331	ANKRA2	chr5	73552335	73565686	73565686	Minus	protein_coding	protein_coding	Coding	No	Non-eGenes	Non-eGenes	No	Non-eGenes	Non-eGenes	0.00350504	0.5	4.18697	4.27152	4.02633	4.2905	4.159	3.916	Falling	M5-pink	0.899353	NA	NA	NA	NA	NA	NA	NA	NA	NA	NA	NA	NA	NA	NA	NA	NA	No	No	No	No	No	No	No	No	No	No	No	No	No	23	0	NA	3	1
ENSG00000164332|UBLCP1	ENSG00000164332	UBLCP1	chr5	159263081	159286040	159263081	Plus	protein_coding	protein_coding	Coding	Yes	Prenatal-trending	Trending	No	Non-eGenes	Non-eGenes	0.118129	0.5	4.57646	4.46189	5.25948	4.4825	4.416	5.173	Non-transitional	M16-blue	0.771849	5.02138e-05	-0.260705	0.800751	-0.0278803	0.0369253	-0.132015	5.02138e-05	-0.260705	NA	NA	NA	NA	NA	NA	NA	NA	No	No	No	No	No	No	No	No	No	No	No	No	No	40	0	NA	12	3
ENSG00000164338|UTP15	ENSG00000164338	UTP15	chr5	73565443	73583377	73565443	Plus	protein_coding	protein_coding	Coding	No	Non-eGenes	Non-eGenes	No	Non-eGenes	Non-eGenes	0.985836	0.995	3.99188	4.01051	4.06862	4.0195	3.744	4.033	Non-transitional	M5-pink	0.803188	NA	NA	NA	NA	NA	NA	NA	NA	NA	NA	NA	NA	NA	NA	NA	NA	No	No	No	No	No	No	No	No	No	No	No	No	No	20	0	NA	3	3
ENSG00000164342|TLR3	ENSG00000164342	TLR3	chr4	186069152	186088069	186069152	Plus	protein_coding	protein_coding	Coding	Yes	Postnatal-specific	Specific	Yes	Pre	Specific	0.00121124	0.5	-1.03495	-2.39514	1.39952	-2.1175	-0.644	1.384	Rising	M18-lightcyan	0.910829	0.510993	0.41716	1.73182e-06	-1.60331	0.383965	-0.37978	1.73182e-06	-1.60331	4.97089e-06	-2.16876	0.422992	-0.30387	0.000182101	-1.37082	4.97089e-06	-2.16876	No	No	No	No	No	No	No	No	No	No	No	No	No	19	0	NA	11	3
ENSG00000164344|KLKB1	ENSG00000164344	KLKB1	chr4	186208979	186258471	186208979	Plus	protein_coding	protein_coding	Coding	Yes	Prenatal-specific	Specific	Yes	Pre	Specific	4.75954e-11	0.5	1.17006	1.44161	2.64061	0.715	0.768	2.743	Rising	none	0.761977	1.57208e-09	-1.24797	0.0846743	-0.401782	2.23129e-09	-0.973503	1.57208e-09	-1.24797	1.82089e-08	-0.745923	0.252317	-0.153282	1.60461e-07	-0.545682	1.82089e-08	-0.745923	No	No	No	No	No	No	No	No	No	No	No	No	No	19	0	NA	11	3
ENSG00000164346|NSA2	ENSG00000164346	NSA2	chr5	74766991	74780113	74766991	Plus	protein_coding	protein_coding	Coding	Yes	Constant	Constant	Yes	Gen	Gen	0.686235	0.9	5.25742	5.46039	4.76824	5.4565	4.991	4.715	Falling	M5-pink	0.927858	1.41456e-06	0.662398	1.39473e-08	1.27453	2.04765e-12	0.919797	2.04765e-12	0.919797	0.000810646	0.371158	3.55346e-06	0.772565	1.52383e-07	0.550635	1.52383e-07	0.550635	No	No	No	No	No	No	No	No	No	No	No	No	No	20	0	NA	3	1
ENSG00000164347|GFM2	ENSG00000164347	GFM2	chr5	74721204	74767371	74767371	Minus	protein_coding	protein_coding	Coding	Yes	Prenatal-trending	Trending	No	Non-eGenes	Non-eGenes	1.22849e-08	0.5	5.77375	5.74271	6.06013	5.7565	5.656	6.021	Non-transitional	M13-green	0.840145	1.61001e-05	0.269536	0.591579	-0.102716	0.0806049	0.145899	1.61001e-05	0.269536	NA	NA	NA	NA	NA	NA	NA	NA	No	No	No	No	No	No	No	No	No	No	No	No	No	17	0	NA	12	3
ENSG00000164366|CCDC127	ENSG00000164366	CCDC127	chr5	196871	218215	218215	Minus	protein_coding	protein_coding	Coding	Yes	Constant	Constant	Yes	Gen	Gen	0.0209575	0.5	3.82349	3.72091	4.38653	3.7765	3.587	4.324	Non-transitional	M14-purple	0.77905	1.46827e-06	0.345745	2.80814e-06	0.475355	3.4046e-10	0.447198	3.4046e-10	0.447198	0.000189863	0.212697	0.0010859	0.21654	4.4342e-06	0.270892	4.4342e-06	0.270892	No	No	No	No	No	No	No	No	No	No	No	No	No	44	0	NA	12	3
ENSG00000164379|FOXQ1	ENSG00000164379	FOXQ1	chr6	1312473	1314187	1312473	Plus	protein_coding	protein_coding	Coding	No	Non-eGenes	Non-eGenes	No	Non-eGenes	Non-eGenes	NA	No_score	-0.257117	-0.507951	0.83364	-0.4555	-0.361	0.687	Non-transitional	none	0.513776	NA	NA	NA	NA	NA	NA	NA	NA	NA	NA	NA	NA	NA	NA	NA	NA	No	No	No	No	No	No	No	No	No	No	No	No	No	45	0	NA	10	3
ENSG00000164385|C6ORF195	ENSG00000164385	C6ORF195	chr6	2621913	2635064	2635064	Minus	protein_coding	protein_coding	Coding	Yes	Constant	Constant	No	Non-eGenes	Non-eGenes	0.00344853	0.5	1.51643	1.89654	0.735445	1.852	1.491	0.179	Falling	M3-greenyellow	0.802346	0.00288768	0.398378	0.000494153	0.942085	3.51062e-07	0.68255	3.51062e-07	0.68255	NA	NA	NA	NA	NA	NA	NA	NA	No	No	No	No	No	No	No	No	No	No	No	No	No	27	0	NA	6	1
ENSG00000164398|ACSL6	ENSG00000164398	ACSL6	chr5	131806990	132012243	132012243	Minus	protein_coding	protein_coding	Coding	No	Non-eGenes	Non-eGenes	No	Non-eGenes	Non-eGenes	0.0885623	0.5	5.95245	5.52097	8.03051	5.524	6.388	7.98	Rising	M19-turquoise	0.922884	NA	NA	NA	NA	NA	NA	NA	NA	NA	NA	NA	NA	NA	NA	NA	NA	No	No	No	No	No	No	No	No	No	No	No	No	No	20	0	NA	12	3
ENSG00000164402|SEPT8	ENSG00000164402	SEPT8	chr5	132750817	132807241	132807241	Minus	protein_coding	protein_coding	Coding	No	Non-eGenes	Non-eGenes	No	Non-eGenes	Non-eGenes	0.954286	0.995	5.44291	5.14813	7.85611	5.156	5.641	7.796	Rising	M19-turquoise	0.939797	NA	NA	NA	NA	NA	NA	NA	NA	NA	NA	NA	NA	NA	NA	NA	NA	No	No	No	No	No	No	No	No	No	No	No	No	No	34	1	C4	11	3
ENSG00000164403|SHROOM1	ENSG00000164403	SHROOM1	chr5	132822141	132830898	132830898	Minus	protein_coding	protein_coding	Coding	Yes	Prenatal-specific	Specific	No	Non-eGenes	Non-eGenes	0.00959555	0.5	0.995415	1.55142	3.16396	0.2265	1.57	3.131	Rising	none	0.862801	6.03796e-05	-0.740799	0.857202	-0.0279528	0.00197838	-0.418894	6.03796e-05	-0.740799	NA	NA	NA	NA	NA	NA	NA	NA	No	No	No	No	No	No	No	No	No	No	No	No	No	9	0	NA	12	3
ENSG00000164404|GDF9	ENSG00000164404	GDF9	chr5	132861181	132866884	132866884	Minus	protein_coding	protein_coding	Coding	Yes	Prenatal-trending	Trending	No	Non-eGenes	Non-eGenes	1.19472e-05	0.5	0.984561	1.25563	0.650111	1.2555	0.905	0.504	Falling	M1-black	0.773074	0.000591106	0.319786	0.0890856	0.217039	1.07039e-05	0.340613	0.000591106	0.319786	NA	NA	NA	NA	NA	NA	NA	NA	No	No	No	No	No	No	No	No	No	No	No	No	No	24	0	NA	3	1
ENSG00000164405|UQCRQ	ENSG00000164405	UQCRQ	chr5	132866560	132868031	132866560	Plus	protein_coding	protein_coding	Coding	No	Non-eGenes	Non-eGenes	Yes	Pre	Specific	0.091913	0.5	4.72504	4.5999	5.45477	4.6	4.63	5.354	Non-transitional	M14-purple	0.901556	NA	NA	NA	NA	NA	NA	NA	NA	1.98399e-05	0.370541	0.281976	-0.15198	0.0130944	0.200426	1.98399e-05	0.370541	No	No	No	No	No	No	No	No	No	No	No	No	No	33	0	NA	12	3
ENSG00000164406|LEAP2	ENSG00000164406	LEAP2	chr5	132872322	132875046	132872322	Plus	protein_coding	protein_coding	Coding	No	Non-eGenes	Non-eGenes	No	Non-eGenes	Non-eGenes	0.00789838	0.5	0.360428	0.676202	-0.776295	0.601	0.193	-0.772	Falling	none	-0.682748	NA	NA	NA	NA	NA	NA	NA	NA	NA	NA	NA	NA	NA	NA	NA	NA	No	No	No	No	No	No	No	No	No	No	No	No	No	18	0	NA	1	1
ENSG00000164414|SLC35A1	ENSG00000164414	SLC35A1	chr6	87470623	87512336	87470623	Plus	protein_coding	protein_coding	Coding	No	Non-eGenes	Non-eGenes	No	Non-eGenes	Non-eGenes	0.208304	0.5	2.6632	2.77453	2.78641	2.7435	2.499	2.68	Non-transitional	M5-pink	0.726532	NA	NA	NA	NA	NA	NA	NA	NA	NA	NA	NA	NA	NA	NA	NA	NA	No	No	No	No	Yes	No	No	No	No	No	No	Yes	Yes	28	0	NA	3	1
ENSG00000164418|GRIK2	ENSG00000164418	GRIK2	chr6	101398788	102070083	101398788	Plus	protein_coding	protein_coding	Coding	No	Non-eGenes	Non-eGenes	No	Non-eGenes	Non-eGenes	0.994568	0.995	9.61226	9.96301	8.87084	9.9495	9.789	9.018	Falling	none	-0.425831	NA	NA	NA	NA	NA	NA	NA	NA	NA	NA	NA	NA	NA	NA	NA	NA	No	No	No	No	No	No	No	No	No	No	No	No	No	32	3	C3;C6;C15	1	1
ENSG00000164430|MB21D1	ENSG00000164430	MB21D1	chr6	73413515	73452276	73452276	Minus	protein_coding	protein_coding	Coding	No	Non-eGenes	Non-eGenes	No	Non-eGenes	Non-eGenes	2.61494e-05	0.5	0.0236307	-0.721583	0.653171	-0.622	-0.147	0.823	Rising	M18-lightcyan	0.805121	NA	NA	NA	NA	NA	NA	NA	NA	NA	NA	NA	NA	NA	NA	NA	NA	No	No	No	No	No	No	No	No	No	No	No	No	No	35	0	NA	9	3
ENSG00000164434|FABP7	ENSG00000164434	FABP7	chr6	122779475	122784074	122779475	Plus	protein_coding	protein_coding	Coding	Yes	Prenatal-trending	Trending	No	Non-eGenes	Non-eGenes	0.0907135	0.5	7.82754	8.4846	4.73118	8.372	7.376	4.731	Falling	M1-black	0.901007	0.00574082	-0.548177	0.339494	-0.218372	7.26859e-05	-0.718403	0.00574082	-0.548177	NA	NA	NA	NA	NA	NA	NA	NA	No	No	No	No	No	No	No	No	No	No	No	No	No	25	1	C10	4	1
ENSG00000164438|TLX3	ENSG00000164438	TLX3	chr5	171309284	171312134	171309284	Plus	protein_coding	protein_coding	Coding	No	Non-eGenes	Non-eGenes	Yes	Post	Specific	0.302655	0.5	-5.84181	-5.81421	-5.88905	-5.8095	-5.869	-5.888	Non-transitional	M8-red	0.607921	NA	NA	NA	NA	NA	NA	NA	NA	0.417518	-0.213182	3.53403e-06	0.56987	0.988226	0.00257555	3.53403e-06	0.56987	No	No	No	No	No	No	No	No	No	No	No	No	No	11	0	NA	2	1
ENSG00000164442|CITED2	ENSG00000164442	CITED2	chr6	139371807	139374620	139374620	Minus	protein_coding	protein_coding	Coding	Yes	Constant	Constant	No	Non-eGenes	Non-eGenes	0.706862	0.9	4.31185	4.52583	4.32151	4.6005	3.702	4.271	Non-transitional	M7-salmon	0.67953	0.00643459	0.45765	0.0433102	0.365672	8.18096e-05	0.527983	8.18096e-05	0.527983	NA	NA	NA	NA	NA	NA	NA	NA	No	No	No	No	No	No	No	No	No	No	No	No	No	35	0	NA	3	1
ENSG00000164463|CREBRF	ENSG00000164463	CREBRF	chr5	173056352	173139284	173056352	Plus	protein_coding	protein_coding	Coding	No	Non-eGenes	Non-eGenes	No	Non-eGenes	Non-eGenes	0.998406	1	5.68441	5.68019	6.4543	5.6635	5.451	6.415	Non-transitional	M13-green	0.757322	NA	NA	NA	NA	NA	NA	NA	NA	NA	NA	NA	NA	NA	NA	NA	NA	No	No	No	No	No	No	No	No	No	No	No	No	No	5	1	C18	11	3
ENSG00000164465|DCBLD1	ENSG00000164465	DCBLD1	chr6	117453817	117569858	117453817	Plus	protein_coding	protein_coding	Coding	No	Non-eGenes	Non-eGenes	Yes	Post	Specific	8.21257e-05	0.5	3.19823	2.59371	4.05711	2.613	3.491	4.006	Rising	none	0.765502	NA	NA	NA	NA	NA	NA	NA	NA	0.100339	-0.24813	3.71881e-06	0.437764	0.625942	0.050831	3.71881e-06	0.437764	No	No	No	No	No	No	No	No	No	No	No	No	No	22	0	NA	12	3
ENSG00000164466|SFXN1	ENSG00000164466	SFXN1	chr5	175477062	175529742	175477062	Plus	protein_coding	protein_coding	Coding	No	Non-eGenes	Non-eGenes	Yes	Gen	Gen	0.585178	0.9	6.09445	6.00824	6.44236	6.0315	6.052	6.389	Non-transitional	M16-blue	0.784293	NA	NA	NA	NA	NA	NA	NA	NA	0.0286048	0.0846726	0.0163	0.201362	5.0515e-05	0.164922	5.0515e-05	0.164922	No	No	No	No	No	No	No	No	No	No	No	No	No	21	0	NA	1	3
ENSG00000164483|SAMD3	ENSG00000164483	SAMD3	chr6	130144315	130365425	130365425	Minus	protein_coding	protein_coding	Coding	Yes	Postnatal-specific	Specific	No	Non-eGenes	Non-eGenes	1.09708e-06	0.5	3.4011	4.09257	2.22012	4.0045	4.508	2.291	Non-transitional	none	-0.103356	0.968431	-0.0114706	2.02001e-06	-0.848145	0.31751	-0.197676	2.02001e-06	-0.848145	NA	NA	NA	NA	NA	NA	NA	NA	No	No	No	No	No	No	No	No	No	No	No	No	No	26	0	NA	2	2
ENSG00000164484|TMEM200A	ENSG00000164484	TMEM200A	chr6	130365734	130443063	130365734	Plus	protein_coding	protein_coding	Coding	No	Non-eGenes	Non-eGenes	No	Non-eGenes	Non-eGenes	0.835246	0.9	4.4145	4.89547	3.72293	4.8865	4.67	3.7	Non-transitional	none	-0.239419	NA	NA	NA	NA	NA	NA	NA	NA	NA	NA	NA	NA	NA	NA	NA	NA	No	No	No	No	No	No	No	No	No	No	No	No	No	9	0	NA	2	1
ENSG00000164488|DACT2	ENSG00000164488	DACT2	chr6	168292830	168319754	168319754	Minus	protein_coding	protein_coding	Coding	No	Non-eGenes	Non-eGenes	No	Non-eGenes	Non-eGenes	NA	No_score	-0.286707	-0.59932	0.947757	-0.4805	-0.795	0.221	Non-transitional	none	0.332493	NA	NA	NA	NA	NA	NA	NA	NA	NA	NA	NA	NA	NA	NA	NA	NA	No	No	No	No	No	No	No	No	No	No	No	No	No	10	0	NA	1	3
ENSG00000164494|PDSS2	ENSG00000164494	PDSS2	chr6	107152557	107459564	107459564	Minus	protein_coding	protein_coding	Coding	No	Non-eGenes	Non-eGenes	Yes	NSPre	NonSpec	1.89564e-05	0.5	5.25616	5.35718	4.82729	5.398	5.431	4.893	Non-transitional	M10-darkgreen	0.895975	NA	NA	NA	NA	NA	NA	NA	NA	6.73826e-06	-0.288162	0.0914428	-0.13043	1.00627e-05	-0.218463	6.73826e-06	-0.288162	No	No	No	No	No	No	No	No	No	No	No	No	No	9	0	NA	2	2
ENSG00000164506|STXBP5	ENSG00000164506	STXBP5	chr6	147204425	147385730	147204425	Plus	protein_coding	protein_coding	Coding	No	Non-eGenes	Non-eGenes	No	Non-eGenes	Non-eGenes	0.999992	1	8.46525	8.47036	8.47142	8.423	8.476	8.48	Non-transitional	none	-0.0984697	NA	NA	NA	NA	NA	NA	NA	NA	NA	NA	NA	NA	NA	NA	NA	NA	No	No	No	No	No	No	No	No	No	No	No	No	No	15	3	C2;C6;C18	7	3
ENSG00000164512|ANKRD55	ENSG00000164512	ANKRD55	chr5	56099678	56233359	56233359	Minus	protein_coding	protein_coding	Coding	No	Non-eGenes	Non-eGenes	No	Non-eGenes	Non-eGenes	2.43501e-07	0.5	1.80634	1.26874	3.60779	0.648	2.645	3.662	Rising	none	0.839274	NA	NA	NA	NA	NA	NA	NA	NA	NA	NA	NA	NA	NA	NA	NA	NA	No	No	No	No	No	No	No	Yes	No	No	No	Yes	Yes	34	0	NA	2	3
ENSG00000164530|PI16	ENSG00000164530	PI16	chr6	36948263	36964837	36948263	Plus	protein_coding	protein_coding	Coding	Yes	Prenatal-trending	Trending	Yes	Pre	Specific	4.4013e-07	0.5	-2.98191	-4.25494	1.46106	-4.239	-2.762	1.383	Rising	M19-turquoise	0.890874	6.43534e-05	-1.45502	0.613496	-0.22124	0.000132895	-1.14256	6.43534e-05	-1.45502	3.13796e-05	-0.859833	0.836741	0.0522085	0.000171477	-0.662828	3.13796e-05	-0.859833	No	No	No	No	No	No	No	No	No	No	No	No	No	2	0	NA	11	3
ENSG00000164535|DAGLB	ENSG00000164535	DAGLB	chr7	6409126	6484190	6484190	Minus	protein_coding	protein_coding	Coding	No	Non-eGenes	Non-eGenes	No	Non-eGenes	Non-eGenes	1.65016e-06	0.5	4.3087	4.20106	4.63244	4.262	4.178	4.555	Non-transitional	M15-darkred	0.84057	NA	NA	NA	NA	NA	NA	NA	NA	NA	NA	NA	NA	NA	NA	NA	NA	No	No	No	No	No	No	No	No	No	No	No	No	No	2	0	NA	12	3
ENSG00000164542|KIAA0895	ENSG00000164542	KIAA0895	chr7	36324221	36390125	36390125	Minus	protein_coding	protein_coding	Coding	No	Non-eGenes	Non-eGenes	No	Non-eGenes	Non-eGenes	0.00114572	0.5	5.60436	6.00082	4.96971	5.9195	5.914	4.919	Falling	none	-0.709713	NA	NA	NA	NA	NA	NA	NA	NA	NA	NA	NA	NA	NA	NA	NA	NA	No	No	No	No	No	No	No	No	No	No	No	No	No	8	0	NA	6	1
ENSG00000164543|STK17A	ENSG00000164543	STK17A	chr7	43582758	43626786	43582758	Plus	protein_coding	protein_coding	Coding	No	Non-eGenes	Non-eGenes	No	Non-eGenes	Non-eGenes	0.176185	0.5	4.01096	3.64344	4.25178	3.6265	4.042	4.275	Non-transitional	none	0.277397	NA	NA	NA	NA	NA	NA	NA	NA	NA	NA	NA	NA	NA	NA	NA	NA	No	No	No	No	No	No	No	No	No	No	No	No	No	10	1	C7	3	3
ENSG00000164548|TRA2A	ENSG00000164548	TRA2A	chr7	23504780	23532041	23532041	Minus	protein_coding	protein_coding	Coding	Yes	Prenatal-trending	Trending	No	Non-eGenes	Non-eGenes	0.212372	0.5	6.39499	6.59548	5.65956	6.6125	6.294	5.785	Falling	none	-0.524574	5.32156e-05	-0.429847	0.70141	-0.0699467	0.00141576	-0.281166	5.32156e-05	-0.429847	NA	NA	NA	NA	NA	NA	NA	NA	No	No	No	No	No	No	No	No	No	No	No	No	No	6	0	NA	2	1
ENSG00000164574|GALNT10	ENSG00000164574	GALNT10	chr5	154190730	154420984	154190730	Plus	protein_coding	protein_coding	Coding	No	Non-eGenes	Non-eGenes	No	Non-eGenes	Non-eGenes	0.00044926	0.5	5.39591	5.78455	4.99589	5.652	5.413	5.038	Non-transitional	none	-0.284124	NA	NA	NA	NA	NA	NA	NA	NA	NA	NA	NA	NA	NA	NA	NA	NA	No	No	No	No	No	Yes	No	No	No	No	No	Yes	Yes	5	0	NA	5	1
ENSG00000164576|SAP30L	ENSG00000164576	SAP30L	chr5	154445957	154461054	154445957	Plus	protein_coding	protein_coding	Coding	No	Non-eGenes	Non-eGenes	No	Non-eGenes	Non-eGenes	0.857186	0.9	5.17192	5.15322	5.63347	5.151	4.638	5.561	Non-transitional	M6-tan	0.804017	NA	NA	NA	NA	NA	NA	NA	NA	NA	NA	NA	NA	NA	NA	NA	NA	No	No	No	No	No	No	No	No	No	No	No	No	No	20	0	NA	12	3
ENSG00000164587|RPS14	ENSG00000164587	RPS14	chr5	150443190	150449756	150449756	Minus	protein_coding	protein_coding	Coding	No	Non-eGenes	Non-eGenes	No	Non-eGenes	Non-eGenes	0.864815	0.9	7.37365	7.6801	6.65813	7.6775	7.45	6.632	Falling	M1-black	0.895418	NA	NA	NA	NA	NA	NA	NA	NA	NA	NA	NA	NA	NA	NA	NA	NA	No	No	No	No	No	No	No	No	No	No	No	No	No	10	0	NA	3	1
ENSG00000164588|HCN1	ENSG00000164588	HCN1	chr5	45259247	45696151	45696151	Minus	protein_coding	protein_coding	Coding	No	Non-eGenes	Non-eGenes	No	Non-eGenes	Non-eGenes	0.953139	0.995	7.55092	7.37417	7.93203	7.2845	7.272	7.95	Rising	none	0.359662	NA	NA	NA	NA	NA	NA	NA	NA	NA	NA	NA	NA	NA	NA	NA	NA	No	No	No	No	No	Yes	No	No	No	No	No	Yes	Yes	4	0	NA	9	3
ENSG00000164591|MYOZ3	ENSG00000164591	MYOZ3	chr5	150660874	150679365	150660874	Plus	protein_coding	protein_coding	Coding	No	Non-eGenes	Non-eGenes	No	Non-eGenes	Non-eGenes	0.346673	0.5	1.34491	1.3909	1.46074	1.301	1.419	1.346	Non-transitional	none	0.000380083	NA	NA	NA	NA	NA	NA	NA	NA	NA	NA	NA	NA	NA	NA	NA	NA	No	No	No	No	No	No	No	No	No	No	No	No	No	5	0	NA	7	2
ENSG00000164597|COG5	ENSG00000164597	COG5	chr7	107201555	107564514	107564514	Minus	protein_coding	protein_coding	Coding	No	Non-eGenes	Non-eGenes	Yes	Pre	Specific	1.13577e-11	0.5	6.98292	7.13842	6.81727	7.0745	6.993	6.849	Non-transitional	none	-0.259049	NA	NA	NA	NA	NA	NA	NA	NA	3.04279e-05	0.322534	0.837828	0.0141178	0.000282867	0.202437	3.04279e-05	0.322534	No	No	No	No	No	No	No	No	No	No	No	No	No	11	0	NA	5	1
ENSG00000164600|NEUROD6	ENSG00000164600	NEUROD6	chr7	31337461	31340894	31340894	Minus	protein_coding	protein_coding	Coding	No	Non-eGenes	Non-eGenes	No	Non-eGenes	Non-eGenes	0.681646	0.9	8.02807	8.68392	5.77672	8.67	7.482	5.623	Falling	M1-black	0.768882	NA	NA	NA	NA	NA	NA	NA	NA	NA	NA	NA	NA	NA	NA	NA	NA	No	No	No	No	No	No	No	No	No	No	No	No	No	18	2	C13;C18	3	1
ENSG00000164603|C7ORF60	ENSG00000164603	C7ORF60	chr7	112819147	112939916	112939916	Minus	protein_coding	protein_coding	Coding	No	Non-eGenes	Non-eGenes	No	Non-eGenes	Non-eGenes	0.990811	0.995	6.64342	6.83484	5.86896	6.8135	6.564	5.874	Falling	M4-yellow	0.819665	NA	NA	NA	NA	NA	NA	NA	NA	NA	NA	NA	NA	NA	NA	NA	NA	No	No	No	No	No	No	No	No	No	No	No	No	No	14	0	NA	5	1
ENSG00000164604|GPR85	ENSG00000164604	GPR85	chr7	113078331	113087778	113087778	Minus	protein_coding	protein_coding	Coding	No	Non-eGenes	Non-eGenes	No	Non-eGenes	Non-eGenes	0.810447	0.9	6.64041	7.26684	5.06983	7.1745	6.137	5.024	Falling	M1-black	0.860023	NA	NA	NA	NA	NA	NA	NA	NA	NA	NA	NA	NA	NA	NA	NA	NA	No	No	No	No	No	No	No	No	No	No	No	No	No	5	1	C2	4	1
ENSG00000164609|SLU7	ENSG00000164609	SLU7	chr5	160401641	160421711	160421711	Minus	protein_coding	protein_coding	Coding	No	Non-eGenes	Non-eGenes	Yes	Post	Specific	0.000115176	0.5	5.22452	5.10776	6.38129	5.1015	5.088	6.26	Non-transitional	M13-green	0.882599	NA	NA	NA	NA	NA	NA	NA	NA	0.89693	-0.00688605	1.25512e-05	0.340558	0.0136557	0.13202	1.25512e-05	0.340558	No	No	No	No	No	No	No	No	No	No	No	No	No	13	0	NA	12	3
ENSG00000164610|RP9	ENSG00000164610	RP9	chr7	33094797	33109401	33109401	Minus	protein_coding	protein_coding	Coding	Yes	Constant	Constant	Yes	Gen	Gen	0.174163	0.5	3.05337	3.27366	2.36548	3.275	2.93	2.365	Falling	none	-0.763869	0.000337186	0.236036	1.49887e-08	0.502869	6.20587e-10	0.338135	6.20587e-10	0.338135	0.0290588	0.0949867	6.77093e-07	0.259525	6.40421e-05	0.150666	6.40421e-05	0.150666	No	No	No	No	No	No	No	No	No	No	No	No	No	9	0	NA	3	1
ENSG00000164611|PTTG1	ENSG00000164611	PTTG1	chr5	160421822	160428744	160421822	Plus	protein_coding	protein_coding	Coding	No	Non-eGenes	Non-eGenes	No	Non-eGenes	Non-eGenes	0.169726	0.5	1.19631	2.34595	1.48088	1.2115	0.878	1.466	Non-transitional	none	0.0744392	NA	NA	NA	NA	NA	NA	NA	NA	NA	NA	NA	NA	NA	NA	NA	NA	No	No	No	No	No	No	No	No	No	No	No	No	No	3	1	C25	3	3
ENSG00000164615|CAMLG	ENSG00000164615	CAMLG	chr5	134738501	134752160	134738501	Plus	protein_coding	protein_coding	Coding	No	Non-eGenes	Non-eGenes	No	Non-eGenes	Non-eGenes	0.00402054	0.5	5.47854	5.62996	5.40155	5.6245	5.319	5.32	Non-transitional	M5-pink	0.892078	NA	NA	NA	NA	NA	NA	NA	NA	NA	NA	NA	NA	NA	NA	NA	NA	No	No	No	No	No	No	No	No	No	No	No	No	No	29	0	NA	3	1
ENSG00000164616|FBXL21	ENSG00000164616	FBXL21	chr5	135930317	135951591	135930317	Plus	polymorphic_pseudogene	other_noncoding	Noncoding	No	Non-eGenes	Non-eGenes	No	Non-eGenes	Non-eGenes	NA	No_score	0.303613	-0.812546	1.69909	-0.7735	1.61	1.778	Rising	none	0.724592	NA	NA	NA	NA	NA	NA	NA	NA	NA	NA	NA	NA	NA	NA	NA	NA	No	No	No	No	No	No	No	No	No	No	No	No	No	15	0	NA	10	3
ENSG00000164619|BMPER	ENSG00000164619	BMPER	chr7	33904911	34155872	33904911	Plus	protein_coding	protein_coding	Coding	No	Non-eGenes	Non-eGenes	No	Non-eGenes	Non-eGenes	0.00107085	0.5	4.45832	3.82193	6.67385	3.831	5.221	6.736	Rising	M19-turquoise	0.907706	NA	NA	NA	NA	NA	NA	NA	NA	NA	NA	NA	NA	NA	NA	NA	NA	No	No	No	No	No	No	No	No	No	No	No	No	No	1	0	NA	10	3
ENSG00000164620|RELL2	ENSG00000164620	RELL2	chr5	141636950	141641077	141636950	Plus	protein_coding	protein_coding	Coding	No	Non-eGenes	Non-eGenes	No	Non-eGenes	Non-eGenes	0.800132	0.9	3.26273	2.83247	4.60721	2.8605	3.204	4.548	Rising	M17-silver	0.882796	NA	NA	NA	NA	NA	NA	NA	NA	NA	NA	NA	NA	NA	NA	NA	NA	No	No	No	No	No	No	No	No	No	No	No	No	No	10	0	NA	12	3
ENSG00000164627|KIF6	ENSG00000164627	KIF6	chr6	39329990	39725405	39725405	Minus	protein_coding	protein_coding	Coding	Yes	Constant	Constant	No	Non-eGenes	Non-eGenes	1.03952e-16	0.5	2.79431	2.088	4.9538	2.091	3.252	4.801	Rising	none	0.85962	1.15066e-05	1.49871	0.0196987	0.965319	2.01542e-06	1.23989	2.01542e-06	1.23989	NA	NA	NA	NA	NA	NA	NA	NA	No	No	No	No	No	No	No	No	No	No	No	No	No	4	0	NA	12	3
ENSG00000164631|ZNF12	ENSG00000164631	ZNF12	chr7	6688433	6706923	6706923	Minus	protein_coding	protein_coding	Coding	No	Non-eGenes	Non-eGenes	Yes	Pre	Specific	0.551264	0.9	5.49235	5.52755	5.62926	5.5295	5.238	5.575	Non-transitional	M5-pink	0.884896	NA	NA	NA	NA	NA	NA	NA	NA	3.40595e-06	-0.408231	0.127382	0.149989	0.250629	-0.0865689	3.40595e-06	-0.408231	No	No	No	No	No	No	No	No	No	No	No	No	No	2	0	NA	3	3
ENSG00000164638|SLC29A4	ENSG00000164638	SLC29A4	chr7	5274369	5306870	5274369	Plus	protein_coding	protein_coding	Coding	Yes	Prenatal-trending	Trending	No	Non-eGenes	Non-eGenes	0.00114749	0.5	4.64889	4.6633	3.74335	4.692	4.917	3.834	Falling	none	-0.252617	0.000552728	0.284595	0.0597293	0.223701	6.2571e-05	0.284562	0.000552728	0.284595	NA	NA	NA	NA	NA	NA	NA	NA	No	No	No	No	No	No	No	No	No	No	No	No	No	41	1	C1	3	2
ENSG00000164647|STEAP1	ENSG00000164647	STEAP1	chr7	90154375	90164829	90154375	Plus	protein_coding	protein_coding	Coding	No	Non-eGenes	Non-eGenes	No	Non-eGenes	Non-eGenes	0.434511	0.5	-2.28507	-3.4263	0.805734	-3.1625	-2.045	0.224	Rising	none	0.747612	NA	NA	NA	NA	NA	NA	NA	NA	NA	NA	NA	NA	NA	NA	NA	NA	No	No	No	No	No	No	No	No	No	No	No	No	No	7	0	NA	12	3
ENSG00000164649|CDCA7L	ENSG00000164649	CDCA7L	chr7	21900900	21946084	21946084	Minus	protein_coding	protein_coding	Coding	No	Non-eGenes	Non-eGenes	No	Non-eGenes	Non-eGenes	0.120661	0.5	3.19183	3.08998	2.92232	3.1115	3.624	2.982	Non-transitional	none	0.0907228	NA	NA	NA	NA	NA	NA	NA	NA	NA	NA	NA	NA	NA	NA	NA	NA	No	No	No	No	No	No	No	No	No	No	No	No	No	12	2	C10;C25	7	2
ENSG00000164651|SP8	ENSG00000164651	SP8	chr7	20782283	20786886	20786886	Minus	protein_coding	protein_coding	Coding	Yes	Constant	Constant	Yes	Gen	Gen	NA	No_score	1.13051	1.56181	0.918889	1.4995	1.295	0.027	Falling	none	-0.474508	0.000299256	-0.84983	0.0371794	-0.454906	1.5236e-05	-0.728879	1.5236e-05	-0.728879	0.000227251	-0.684716	0.032762	-0.289363	7.95666e-06	-0.577353	7.95666e-06	-0.577353	No	No	No	No	No	No	No	No	No	No	No	No	No	13	0	NA	6	1
ENSG00000164654|MIOS	ENSG00000164654	MIOS	chr7	7566872	7608929	7566872	Plus	protein_coding	protein_coding	Coding	No	Non-eGenes	Non-eGenes	No	Non-eGenes	Non-eGenes	0.00143567	0.5	5.66865	5.82061	5.34279	5.824	5.599	5.337	Falling	M5-pink	0.890962	NA	NA	NA	NA	NA	NA	NA	NA	NA	NA	NA	NA	NA	NA	NA	NA	No	No	No	No	No	No	No	No	No	No	No	No	No	2	0	NA	3	1
ENSG00000164659|KIAA1324L	ENSG00000164659	KIAA1324L	chr7	86876906	87059699	87059699	Minus	protein_coding	protein_coding	Coding	No	Non-eGenes	Non-eGenes	No	Non-eGenes	Non-eGenes	0.000166955	0.5	6.30742	6.02756	6.88708	6.0355	6.376	6.863	Rising	none	0.669551	NA	NA	NA	NA	NA	NA	NA	NA	NA	NA	NA	NA	NA	NA	NA	NA	No	No	No	No	No	No	No	No	No	No	No	No	No	10	0	NA	2	3
ENSG00000164663|USP49	ENSG00000164663	USP49	chr6	41789896	41895361	41895361	Minus	protein_coding	protein_coding	Coding	No	Non-eGenes	Non-eGenes	No	Non-eGenes	Non-eGenes	0.943537	0.995	5.44755	5.62082	3.92454	5.671	5.151	3.971	Falling	M3-greenyellow	0.91245	NA	NA	NA	NA	NA	NA	NA	NA	NA	NA	NA	NA	NA	NA	NA	NA	No	No	No	No	No	No	No	No	No	No	No	No	No	5	1	C13	1	1
ENSG00000164669|INTS4L1	ENSG00000164669	INTS4L1	chr7	65141225	65234216	65141225	Plus	transcribed_unprocessed_pseudogene	other_noncoding	Noncoding	Yes	Constant	Constant	Yes	Gen	Gen	NA	No_score	2.0987	1.7955	2.94278	1.6905	2.41	2.943	Non-transitional	none	0.647231	5.03013e-14	-1.7586	0.00202904	-0.599211	8.1022e-17	-1.40994	8.1022e-17	-1.40994	2.09169e-12	-0.962231	0.00635679	-0.341527	1.1653e-13	-0.744639	1.1653e-13	-0.744639	No	No	No	No	No	No	No	No	No	No	No	No	No	13	0	NA	10	3
ENSG00000164674|SYTL3	ENSG00000164674	SYTL3	chr6	158650014	158764876	158650014	Plus	protein_coding	protein_coding	Coding	No	Non-eGenes	Non-eGenes	No	Non-eGenes	Non-eGenes	2.13951e-17	0.5	1.86701	2.02428	1.2159	2.0405	1.867	1.216	Falling	none	-0.277252	NA	NA	NA	NA	NA	NA	NA	NA	NA	NA	NA	NA	NA	NA	NA	NA	No	No	No	No	No	No	No	No	No	No	No	No	No	8	0	NA	2	1
ENSG00000164675|IQUB	ENSG00000164675	IQUB	chr7	123452400	123535077	123535077	Minus	protein_coding	protein_coding	Coding	No	Non-eGenes	Non-eGenes	No	Non-eGenes	Non-eGenes	3.23577e-13	0.5	2.81779	2.64458	3.16943	2.655	2.728	3.241	Rising	none	0.613284	NA	NA	NA	NA	NA	NA	NA	NA	NA	NA	NA	NA	NA	NA	NA	NA	No	No	No	No	No	No	No	No	No	No	No	No	No	7	0	NA	9	3
ENSG00000164683|HEY1	ENSG00000164683	HEY1	chr8	79764010	79767863	79767863	Minus	protein_coding	protein_coding	Coding	No	Non-eGenes	Non-eGenes	No	Non-eGenes	Non-eGenes	0.916105	0.995	4.0741	3.77839	4.71591	3.7625	4.109	4.624	Rising	M16-blue	0.692278	NA	NA	NA	NA	NA	NA	NA	NA	NA	NA	NA	NA	NA	NA	NA	NA	No	No	No	No	No	No	No	No	No	No	No	No	No	39	1	C4	12	3
ENSG00000164684|ZNF704	ENSG00000164684	ZNF704	chr8	80628451	80874781	80874781	Minus	protein_coding	protein_coding	Coding	No	Non-eGenes	Non-eGenes	No	Non-eGenes	Non-eGenes	0.972642	0.995	8.06105	8.24221	7.28126	8.246	8.075	7.328	Falling	M2-royalblue	0.732523	NA	NA	NA	NA	NA	NA	NA	NA	NA	NA	NA	NA	NA	NA	NA	NA	No	No	No	No	No	No	No	No	No	No	No	No	No	12	5	C6;C15;C17;C18;C23	1	1
ENSG00000164687|FABP5	ENSG00000164687	FABP5	chr8	81280363	81284777	81280363	Plus	protein_coding	protein_coding	Coding	Yes	Prenatal-specific	Specific	No	Non-eGenes	Non-eGenes	0.0958382	0.5	2.08422	2.47082	0.671996	2.559	1.897	0.692	Falling	M2-royalblue	0.838456	6.03627e-05	0.580865	0.545397	-0.132867	0.0824288	0.20376	6.03627e-05	0.580865	NA	NA	NA	NA	NA	NA	NA	NA	No	No	No	No	No	No	No	No	No	No	No	No	No	23	1	C10	1	1
ENSG00000164690|SHH	ENSG00000164690	SHH	chr7	155799986	155812273	155812273	Minus	protein_coding	protein_coding	Coding	No	Non-eGenes	Non-eGenes	No	Non-eGenes	Non-eGenes	0.912961	0.995	-0.397787	-0.872444	1.09349	-0.819	-0.367	0.938	Rising	none	0.675975	NA	NA	NA	NA	NA	NA	NA	NA	NA	NA	NA	NA	NA	NA	NA	NA	No	No	No	No	No	No	No	No	No	No	No	No	No	26	0	NA	2	3
ENSG00000164691|TAGAP	ENSG00000164691	TAGAP	chr6	159034468	159045152	159045152	Minus	protein_coding	protein_coding	Coding	No	Non-eGenes	Non-eGenes	No	Non-eGenes	Non-eGenes	0.927103	0.995	-0.618478	-1.16928	1.57423	-1.14	-0.742	1.574	Rising	M18-lightcyan	0.813915	NA	NA	NA	NA	NA	NA	NA	NA	NA	NA	NA	NA	NA	NA	NA	NA	No	No	No	No	No	No	No	No	No	No	No	No	No	7	1	C19	10	3
ENSG00000164692|COL1A2	ENSG00000164692	COL1A2	chr7	94394561	94431232	94394561	Plus	protein_coding	protein_coding	Coding	No	Non-eGenes	Non-eGenes	No	Non-eGenes	Non-eGenes	0.999755	1	3.80493	2.7637	3.78892	2.99	4.856	3.887	Non-transitional	none	0.286418	NA	NA	NA	NA	NA	NA	NA	NA	NA	NA	NA	NA	NA	NA	NA	NA	No	No	No	No	No	No	No	No	No	No	No	No	No	25	1	C8	8	2
ENSG00000164694|FNDC1	ENSG00000164694	FNDC1	chr6	159169397	159272109	159169397	Plus	protein_coding	protein_coding	Coding	No	Non-eGenes	Non-eGenes	Yes	NSPre	NonSpec	3.07461e-07	0.5	1.53607	2.89421	-1.03345	2.082	2.474	-0.941	Falling	M4-yellow	0.66562	NA	NA	NA	NA	NA	NA	NA	NA	0.000426865	1.05146	0.650183	0.0789157	5.27228e-05	0.909036	0.000426865	1.05146	No	No	No	No	No	No	No	No	No	No	No	No	No	10	0	NA	6	2
ENSG00000164707|SLC13A4	ENSG00000164707	SLC13A4	chr7	135681237	135729258	135729258	Minus	protein_coding	protein_coding	Coding	No	Non-eGenes	Non-eGenes	No	Non-eGenes	Non-eGenes	0.915551	0.995	-0.809452	-3.94734	2.11589	-3.4885	0.342	1.22	Rising	none	0.55984	NA	NA	NA	NA	NA	NA	NA	NA	NA	NA	NA	NA	NA	NA	NA	NA	No	No	No	No	No	No	No	No	No	No	No	No	No	8	0	NA	11	3
ENSG00000164708|PGAM2	ENSG00000164708	PGAM2	chr7	44062727	44065587	44065587	Minus	protein_coding	protein_coding	Coding	Yes	Postnatal-specific	Specific	Yes	Post	Specific	0.000842262	0.5	-0.976471	-1.76697	0.604687	-1.678	-0.531	0.1	Rising	none	0.642288	0.483383	0.355337	2.97048e-06	-2.22763	0.0659789	-0.691371	2.97048e-06	-2.22763	0.697641	0.13459	5.23626e-06	-1.43933	0.0396753	-0.542695	5.23626e-06	-1.43933	No	No	No	No	No	No	No	No	No	No	No	No	No	10	0	NA	2	3
ENSG00000164713|BRI3	ENSG00000164713	BRI3	chr7	98252379	98310441	98252379	Plus	protein_coding	protein_coding	Coding	No	Non-eGenes	Non-eGenes	No	Non-eGenes	Non-eGenes	0.0152584	0.5	4.07007	4.14035	3.78072	4.187	4.044	3.815	Non-transitional	none	-0.0907258	NA	NA	NA	NA	NA	NA	NA	NA	NA	NA	NA	NA	NA	NA	NA	NA	No	No	No	No	No	No	No	No	No	No	No	No	No	5	0	NA	1	1
ENSG00000164715|LMTK2	ENSG00000164715	LMTK2	chr7	98106885	98209633	98106885	Plus	protein_coding	protein_coding	Coding	Yes	Prenatal-specific	Specific	No	Non-eGenes	Non-eGenes	0.994402	0.995	6.87576	6.71504	7.69831	6.687	7.189	7.745	Rising	M19-turquoise	0.826687	6.95465e-05	0.25153	0.642204	-0.0457293	0.00129279	0.19076	6.95465e-05	0.25153	NA	NA	NA	NA	NA	NA	NA	NA	No	No	No	No	No	No	No	No	No	No	No	No	No	4	0	NA	8	3
ENSG00000164733|CTSB	ENSG00000164733	CTSB	chr8	11842524	11869448	11869448	Minus	protein_coding	protein_coding	Coding	Yes	Constant	Constant	No	Non-eGenes	Non-eGenes	NA	No_score	6.0141	5.52023	8.20649	5.559	6.399	8.148	Rising	M19-turquoise	0.932215	0.00865913	0.43961	0.0152	0.65775	2.35242e-05	0.662036	2.35242e-05	0.662036	NA	NA	NA	NA	NA	NA	NA	NA	No	No	No	No	No	No	No	No	Yes	No	No	Yes	Yes	15	0	NA	12	3
ENSG00000164736|SOX17	ENSG00000164736	SOX17	chr8	54457935	54460888	54457935	Plus	protein_coding	protein_coding	Coding	No	Non-eGenes	Non-eGenes	Yes	Post	Specific	0.866919	0.9	-0.44872	-0.854438	0.660083	-0.8045	-0.078	0.1	Non-transitional	none	0.425794	NA	NA	NA	NA	NA	NA	NA	NA	0.485646	0.257495	7.70222e-06	-1.01249	0.0178632	-0.486084	7.70222e-06	-1.01249	No	No	No	No	No	No	No	No	No	No	No	No	No	7	0	NA	10	3
ENSG00000164741|DLC1	ENSG00000164741	DLC1	chr8	13083361	13515658	13515658	Minus	protein_coding	protein_coding	Coding	No	Non-eGenes	Non-eGenes	No	Non-eGenes	Non-eGenes	0.992807	0.995	6.23768	5.72533	6.9878	5.6535	6.333	7.008	Rising	none	0.746509	NA	NA	NA	NA	NA	NA	NA	NA	NA	NA	NA	NA	NA	NA	NA	NA	No	No	No	No	No	No	No	No	No	No	No	No	No	10	1	C9	11	3
ENSG00000164742|ADCY1	ENSG00000164742	ADCY1	chr7	45574140	45723116	45574140	Plus	protein_coding	protein_coding	Coding	Yes	Prenatal-trending	Trending	Yes	NSPre	NonSpec	0.99991	1	9.19519	9.44848	8.58304	9.3565	9.873	8.717	Non-transitional	none	-0.188245	0.00465876	0.386779	0.263321	0.121003	1.64261e-05	0.494701	0.00465876	0.386779	0.00634396	0.289173	0.218288	0.0942182	3.65891e-05	0.400451	0.00634396	0.289173	No	No	No	No	No	No	No	No	No	No	No	No	No	6	1	C2	7	2
ENSG00000164743|C8ORF48	ENSG00000164743	C8ORF48	chr8	13566843	13568287	13566843	Plus	protein_coding	protein_coding	Coding	Yes	Constant	Constant	Yes	Gen	Gen	NA	No_score	1.34089	1.73812	0.803754	1.6045	1.375	0.238	Falling	none	-0.739269	8.49197e-05	-0.473394	0.000136751	-0.644945	1.24742e-07	-0.565069	1.24742e-07	-0.565069	0.000154818	-0.340213	0.00013249	-0.433529	3.91807e-07	-0.396957	3.91807e-07	-0.396957	No	No	No	No	No	No	No	No	No	No	No	No	No	20	0	NA	6	1
ENSG00000164746|C7ORF57	ENSG00000164746	C7ORF57	chr7	48035511	48061304	48035511	Plus	protein_coding	protein_coding	Coding	No	Non-eGenes	Non-eGenes	No	Non-eGenes	Non-eGenes	4.29144e-05	0.5	-3.55297	-4.17155	-3.80102	-4.0055	-2.808	-3.641	Non-transitional	none	0.384363	NA	NA	NA	NA	NA	NA	NA	NA	NA	NA	NA	NA	NA	NA	NA	NA	No	No	No	No	No	No	No	No	No	No	No	No	No	2	0	NA	1	2
ENSG00000164749|HNF4G	ENSG00000164749	HNF4G	chr8	75407914	75566843	75407914	Plus	protein_coding	protein_coding	Coding	Yes	Prenatal-specific	Specific	Yes	NSPost	NonSpec	0.544634	0.9	-0.510034	-1.99347	1.35782	-1.732	0.003	1.284	Rising	none	0.830851	2.86283e-05	-1.97805	0.857513	0.0586378	0.00603617	-0.945346	2.86283e-05	-1.97805	0.773884	0.11606	1.22214e-05	-0.802176	0.987889	-0.00394636	1.22214e-05	-0.802176	No	No	No	No	No	No	No	No	No	No	No	No	No	8	0	NA	2	3
ENSG00000164751|PEX2	ENSG00000164751	PEX2	chr8	76980258	77001044	77001044	Minus	protein_coding	protein_coding	Coding	Yes	Prenatal-specific	Specific	No	Non-eGenes	Non-eGenes	0.0555565	0.5	4.22542	3.90407	4.88738	3.9765	4.188	4.833	Rising	none	0.559617	4.96507e-05	0.466382	0.474234	-0.0865542	0.0017363	0.28421	4.96507e-05	0.466382	NA	NA	NA	NA	NA	NA	NA	NA	No	No	No	No	No	No	No	No	No	No	No	No	No	5	0	NA	11	3
ENSG00000164754|RAD21	ENSG00000164754	RAD21	chr8	116845935	116874866	116874866	Minus	protein_coding	protein_coding	Coding	No	Non-eGenes	Non-eGenes	No	Non-eGenes	Non-eGenes	0.999545	1	7.34133	7.34399	7.41445	7.3805	7.176	7.382	Non-transitional	M5-pink	0.796796	NA	NA	NA	NA	NA	NA	NA	NA	NA	NA	NA	NA	NA	NA	NA	NA	No	No	No	No	No	No	No	No	No	No	No	No	No	NA	1	C8	1	3
ENSG00000164756|SLC30A8	ENSG00000164756	SLC30A8	chr8	116950273	117176714	116950273	Plus	protein_coding	protein_coding	Coding	No	Non-eGenes	Non-eGenes	No	Non-eGenes	Non-eGenes	1.79754e-09	0.5	-1.05631	-1.55895	-0.536169	-1.4935	-0.575	-0.505	Non-transitional	none	0.485308	NA	NA	NA	NA	NA	NA	NA	NA	NA	NA	NA	NA	NA	NA	NA	NA	No	No	No	No	No	No	No	No	No	No	No	No	No	NA	0	NA	1	3
ENSG00000164758|MED30	ENSG00000164758	MED30	chr8	117520713	117540262	117520713	Plus	protein_coding	protein_coding	Coding	Yes	Prenatal-trending	Trending	No	Non-eGenes	Non-eGenes	0.606542	0.9	3.30627	3.53328	3.02269	3.5335	3.149	3.006	Falling	M5-pink	0.83005	0.00362364	0.242897	0.103411	0.173241	4.7474e-05	0.289347	0.00362364	0.242897	NA	NA	NA	NA	NA	NA	NA	NA	No	No	No	No	No	No	No	No	No	No	No	No	No	5	0	NA	3	1
ENSG00000164761|TNFRSF11B	ENSG00000164761	TNFRSF11B	chr8	118923557	118952200	118952200	Minus	protein_coding	protein_coding	Coding	No	Non-eGenes	Non-eGenes	No	Non-eGenes	Non-eGenes	0.272229	0.5	-1.27908	-2.10951	-0.129543	-2.083	-1.874	-0.29	Non-transitional	none	0.587483	NA	NA	NA	NA	NA	NA	NA	NA	NA	NA	NA	NA	NA	NA	NA	NA	No	No	No	No	No	No	No	No	No	No	No	No	No	2	0	NA	1	3
ENSG00000164776|PHKG1	ENSG00000164776	PHKG1	chr7	56080283	56092996	56092996	Minus	protein_coding	protein_coding	Coding	No	Non-eGenes	Non-eGenes	No	Non-eGenes	Non-eGenes	3.58054e-10	0.5	0.824825	1.14554	1.80313	0.355	1.324	1.864	Rising	none	0.774733	NA	NA	NA	NA	NA	NA	NA	NA	NA	NA	NA	NA	NA	NA	NA	NA	No	No	No	No	No	No	No	No	No	No	No	No	No	11	0	NA	11	3
ENSG00000164794|KCNV1	ENSG00000164794	KCNV1	chr8	109963645	109975847	109975847	Minus	protein_coding	protein_coding	Coding	No	Non-eGenes	Non-eGenes	No	Non-eGenes	Non-eGenes	0.778126	0.9	5.78585	5.41268	7.12275	5.1705	5.824	7.076	Rising	M16-blue	0.633068	NA	NA	NA	NA	NA	NA	NA	NA	NA	NA	NA	NA	NA	NA	NA	NA	No	No	No	No	No	No	No	No	No	No	No	No	No	12	0	NA	12	3
ENSG00000164796|CSMD3	ENSG00000164796	CSMD3	chr8	112222928	113437099	113437099	Minus	protein_coding	protein_coding	Coding	No	Non-eGenes	Non-eGenes	Yes	NSPre	NonSpec	1	1	9.4741	9.65129	8.87126	9.6105	9.785	8.911	Non-transitional	none	-0.206256	NA	NA	NA	NA	NA	NA	NA	NA	0.000636487	-0.397008	0.152111	-0.128706	3.34898e-05	-0.350431	0.000636487	-0.397008	No	No	No	No	No	No	No	No	No	No	No	No	No	48	2	C4;C4	8	2
ENSG00000164808|SPIDR	ENSG00000164808	SPIDR	chr8	47260575	47736306	47260575	Plus	protein_coding	protein_coding	Coding	No	Non-eGenes	Non-eGenes	No	Non-eGenes	Non-eGenes	1.0713e-14	0.5	7.00192	6.9352	6.99652	6.951	7.121	7.066	Non-transitional	M11-magenta	0.908417	NA	NA	NA	NA	NA	NA	NA	NA	NA	NA	NA	NA	NA	NA	NA	NA	No	No	No	No	No	No	No	No	No	No	No	No	No	25	0	NA	9	2
ENSG00000164815|ORC5	ENSG00000164815	ORC5	chr7	104126341	104208047	104208047	Minus	protein_coding	protein_coding	Coding	Yes	Postnatal-specific	Specific	No	Non-eGenes	Non-eGenes	2.28835e-05	0.5	5.05778	5.06534	5.14739	5.0955	4.85	5.113	Non-transitional	none	0.00177496	0.990116	0.00061643	2.31976e-05	0.2375	0.00993858	0.102806	2.31976e-05	0.2375	NA	NA	NA	NA	NA	NA	NA	NA	No	No	No	No	No	No	No	No	No	No	No	No	No	30	0	NA	1	3
ENSG00000164818|HEATR2	ENSG00000164818	HEATR2	chr7	726701	786475	726701	Plus	protein_coding	protein_coding	Coding	Yes	Constant	Constant	No	Non-eGenes	Non-eGenes	6.66473e-08	0.5	3.87193	3.79955	3.65305	3.8545	3.994	3.774	Non-transitional	M11-magenta	0.888809	0.000856879	-0.326212	0.0228298	-0.234312	7.55623e-05	-0.300621	7.55623e-05	-0.300621	NA	NA	NA	NA	NA	NA	NA	NA	No	No	No	No	No	No	No	No	No	No	No	No	No	13	0	NA	2	2
ENSG00000164823|OSGIN2	ENSG00000164823	OSGIN2	chr8	89901859	89927888	89901859	Plus	protein_coding	protein_coding	Coding	No	Non-eGenes	Non-eGenes	Yes	NSPost	NonSpec	0.988642	0.995	3.92207	3.66922	5.27424	3.684	3.933	5.206	Rising	M16-blue	0.896197	NA	NA	NA	NA	NA	NA	NA	NA	0.0835141	0.1769	0.033782	0.268567	1.61688e-05	0.390027	0.033782	0.268567	No	No	No	No	No	No	No	No	No	No	No	No	No	11	0	NA	12	3
ENSG00000164828|SUN1	ENSG00000164828	SUN1	chr7	816615	896435	816615	Plus	protein_coding	protein_coding	Coding	No	Non-eGenes	Non-eGenes	No	Non-eGenes	Non-eGenes	0.835841	0.9	6.6945	6.75256	6.47186	6.7705	6.774	6.514	Non-transitional	none	-0.196701	NA	NA	NA	NA	NA	NA	NA	NA	NA	NA	NA	NA	NA	NA	NA	NA	No	No	No	No	No	No	No	No	No	No	No	No	No	38	0	NA	2	2
ENSG00000164830|OXR1	ENSG00000164830	OXR1	chr8	106270178	106752694	106270178	Plus	protein_coding	protein_coding	Coding	No	Non-eGenes	Non-eGenes	No	Non-eGenes	Non-eGenes	0.488534	0.5	6.71048	6.21832	9.47109	6.2345	7.323	9.457	Rising	M19-turquoise	0.94791	NA	NA	NA	NA	NA	NA	NA	NA	NA	NA	NA	NA	NA	NA	NA	NA	No	No	No	No	No	No	No	No	No	No	No	No	No	24	0	NA	12	3
ENSG00000164841|TMEM74	ENSG00000164841	TMEM74	chr8	108606850	108787615	108787615	Minus	protein_coding	protein_coding	Coding	No	Non-eGenes	Non-eGenes	No	Non-eGenes	Non-eGenes	0.000331226	0.5	5.03717	5.36583	4.56806	5.3145	4.875	4.554	Falling	none	-0.600946	NA	NA	NA	NA	NA	NA	NA	NA	NA	NA	NA	NA	NA	NA	NA	NA	No	No	No	No	No	No	No	No	No	No	No	No	No	12	0	NA	6	1
ENSG00000164849|GPR146	ENSG00000164849	GPR146	chr7	1044576	1059261	1044576	Plus	protein_coding	protein_coding	Coding	Yes	Prenatal-trending	Trending	No	Non-eGenes	Non-eGenes	0.00279413	0.5	0.587918	-0.206131	2.6279	-0.0965	1.053	2.488	Rising	M18-lightcyan	0.894583	0.00136875	-0.858584	0.0796155	-0.47025	7.53061e-05	-0.840471	0.00136875	-0.858584	NA	NA	NA	NA	NA	NA	NA	NA	No	No	No	No	No	No	No	No	No	No	No	No	No	18	0	NA	12	3
ENSG00000164850|GPER1	ENSG00000164850	GPER1	chr7	1082208	1093815	1082208	Plus	protein_coding	protein_coding	Coding	No	Non-eGenes	Non-eGenes	No	Non-eGenes	Non-eGenes	0.725421	0.9	0.273568	-0.380145	1.67948	-0.343	0.507	1.679	Rising	none	0.771027	NA	NA	NA	NA	NA	NA	NA	NA	NA	NA	NA	NA	NA	NA	NA	NA	No	No	No	No	No	No	No	No	No	No	No	No	No	4	0	NA	10	3
ENSG00000164853|UNCX	ENSG00000164853	UNCX	chr7	1232907	1237318	1232907	Plus	protein_coding	protein_coding	Coding	Yes	Postnatal-specific	Specific	Yes	Post	Specific	NA	No_score	-5.83976	-5.81421	-5.88767	-5.7975	-5.933	-5.878	Non-transitional	M8-red	0.490446	0.764109	-0.189123	1.7249e-06	2.22411	0.432433	0.369239	1.7249e-06	2.22411	0.718445	-0.187518	1.17058e-06	1.25013	0.892199	0.0522338	1.17058e-06	1.25013	No	No	No	No	No	No	No	No	No	No	No	No	No	1	0	NA	1	1
ENSG00000164867|NOS3	ENSG00000164867	NOS3	chr7	150990995	151014588	150990995	Plus	protein_coding	protein_coding	Coding	Yes	Postnatal-trending	Trending	No	Non-eGenes	Non-eGenes	2.21161e-05	0.5	0.574215	1.44435	1.46161	0.113	0.64	1.55	Rising	none	0.735763	0.2078	0.209382	0.0112401	0.646374	7.11837e-05	0.538274	0.0112401	0.646374	NA	NA	NA	NA	NA	NA	NA	NA	No	No	No	No	No	No	No	No	No	No	No	No	No	21	0	NA	10	3
ENSG00000164877|MICALL2	ENSG00000164877	MICALL2	chr7	1428465	1459502	1459502	Minus	protein_coding	protein_coding	Coding	No	Non-eGenes	Non-eGenes	No	Non-eGenes	Non-eGenes	7.76189e-17	0.5	2.7725	2.1455	3.68427	2.238	2.926	3.734	Rising	none	0.815542	NA	NA	NA	NA	NA	NA	NA	NA	NA	NA	NA	NA	NA	NA	NA	NA	No	No	No	No	No	No	No	No	No	No	No	No	No	39	0	NA	10	3
ENSG00000164879|CA3	ENSG00000164879	CA3	chr8	85373436	85449040	85373436	Plus	protein_coding	protein_coding	Coding	No	Non-eGenes	Non-eGenes	No	Non-eGenes	Non-eGenes	4.68814e-05	0.5	0.862875	-0.0773867	2.60992	0.0455	0.841	2.636	Rising	none	0.852913	NA	NA	NA	NA	NA	NA	NA	NA	NA	NA	NA	NA	NA	NA	NA	NA	No	No	No	No	No	No	No	No	No	No	No	No	No	3	0	NA	10	3
ENSG00000164880|INTS1	ENSG00000164880	INTS1	chr7	1470277	1504367	1504367	Minus	protein_coding	protein_coding	Coding	Yes	Constant	Constant	Yes	Gen	Gen	0.224121	0.5	5.6687	5.64008	5.72241	5.6485	5.648	5.8	Non-transitional	none	0.206666	0.00931152	-0.237726	0.0246435	-0.237522	3.59026e-05	-0.28437	3.59026e-05	-0.28437	0.000232022	0.273796	0.0293612	0.241747	1.10273e-05	0.270714	1.10273e-05	0.270714	No	No	No	No	No	No	No	No	No	No	No	No	No	5	0	NA	1	3
ENSG00000164885|CDK5	ENSG00000164885	CDK5	chr7	151053812	151058530	151058530	Minus	protein_coding	protein_coding	Coding	No	Non-eGenes	Non-eGenes	No	Non-eGenes	Non-eGenes	0.947516	0.995	4.41699	4.24741	5.20538	4.2415	4.41	5.105	Rising	M14-purple	0.887047	NA	NA	NA	NA	NA	NA	NA	NA	NA	NA	NA	NA	NA	NA	NA	NA	No	No	No	No	No	No	No	No	No	No	No	No	No	36	0	NA	12	3
ENSG00000164889|SLC4A2	ENSG00000164889	SLC4A2	chr7	151057210	151076527	151057210	Plus	protein_coding	protein_coding	Coding	No	Non-eGenes	Non-eGenes	No	Non-eGenes	Non-eGenes	0.99996	1	2.81936	2.04678	3.59678	2.1875	2.695	3.567	Rising	M18-lightcyan	0.839465	NA	NA	NA	NA	NA	NA	NA	NA	NA	NA	NA	NA	NA	NA	NA	NA	No	No	No	No	No	No	No	No	No	No	No	No	No	18	0	NA	9	3
ENSG00000164896|FASTK	ENSG00000164896	FASTK	chr7	151076593	151080866	151080866	Minus	protein_coding	protein_coding	Coding	No	Non-eGenes	Non-eGenes	No	Non-eGenes	Non-eGenes	0.0305314	0.5	4.38826	4.3043	4.64977	4.3175	4.178	4.608	Non-transitional	M14-purple	0.851359	NA	NA	NA	NA	NA	NA	NA	NA	NA	NA	NA	NA	NA	NA	NA	NA	No	No	No	No	No	No	No	No	No	No	No	No	No	1	0	NA	3	3
ENSG00000164897|TMUB1	ENSG00000164897	TMUB1	chr7	151081080	151083546	151083546	Minus	protein_coding	protein_coding	Coding	No	Non-eGenes	Non-eGenes	No	Non-eGenes	Non-eGenes	0.314893	0.5	2.35105	2.36222	2.43547	2.368	2.331	2.333	Non-transitional	M15-darkred	0.774511	NA	NA	NA	NA	NA	NA	NA	NA	NA	NA	NA	NA	NA	NA	NA	NA	No	No	No	No	No	No	No	No	No	No	No	No	No	36	0	NA	3	1
ENSG00000164900|GBX1	ENSG00000164900	GBX1	chr7	151148589	151174745	151174745	Minus	protein_coding	protein_coding	Coding	No	Non-eGenes	Non-eGenes	No	Non-eGenes	Non-eGenes	0.269608	0.5	-4.49022	-4.8245	-5.37773	-4.738	-3.806	-5.316	Non-transitional	none	0.228706	NA	NA	NA	NA	NA	NA	NA	NA	NA	NA	NA	NA	NA	NA	NA	NA	No	No	No	No	No	No	No	No	No	No	No	No	No	6	0	NA	2	2
ENSG00000164902|PHAX	ENSG00000164902	PHAX	chr5	126600268	126627252	126600268	Plus	protein_coding	protein_coding	Coding	No	Non-eGenes	Non-eGenes	No	Non-eGenes	Non-eGenes	0.0026932	0.5	5.40778	5.364	5.83228	5.3455	5.259	5.758	Non-transitional	M14-purple	0.858701	NA	NA	NA	NA	NA	NA	NA	NA	NA	NA	NA	NA	NA	NA	NA	NA	No	No	No	No	No	No	No	No	No	No	No	No	No	24	0	NA	12	3
ENSG00000164904|ALDH7A1	ENSG00000164904	ALDH7A1	chr5	126541841	126595418	126595418	Minus	protein_coding	protein_coding	Coding	No	Non-eGenes	Non-eGenes	Yes	NSPre	NonSpec	1.95313e-12	0.5	5.06407	4.74895	5.62824	4.8525	5.058	5.584	Rising	none	0.602483	NA	NA	NA	NA	NA	NA	NA	NA	0.000271746	-0.415682	0.0925827	-0.234431	2.18299e-05	-0.386242	0.000271746	-0.415682	No	No	No	No	No	No	No	No	No	No	No	No	No	4	0	NA	11	3
ENSG00000164916|FOXK1	ENSG00000164916	FOXK1	chr7	4682309	4771443	4682309	Plus	protein_coding	protein_coding	Coding	No	Non-eGenes	Non-eGenes	Yes	Pre	Specific	0.962671	0.995	2.91101	2.6637	2.82249	2.7005	3.201	3.126	Non-transitional	M11-magenta	0.964051	NA	NA	NA	NA	NA	NA	NA	NA	8.0989e-06	1.02761	0.92959	-0.0232952	0.0647876	0.314969	8.0989e-06	1.02761	No	No	No	No	No	No	No	No	No	No	No	No	No	7	0	NA	2	2
ENSG00000164919|COX6C	ENSG00000164919	COX6C	chr8	99873200	99894062	99894062	Minus	protein_coding	protein_coding	Coding	Yes	Postnatal-trending	Trending	Yes	NSPost	NonSpec	0.230651	0.5	5.72845	5.51828	6.65632	5.5545	5.607	6.627	Non-transitional	M13-green	0.863665	1.13633e-05	0.272978	0.0891963	0.297308	0.0026524	0.206991	0.0891963	0.297308	2.55456e-05	0.217038	0.0773823	0.218713	0.0116598	0.140239	0.0773823	0.218713	No	No	No	No	No	No	No	No	No	No	No	No	No	13	0	NA	12	3
ENSG00000164924|YWHAZ	ENSG00000164924	YWHAZ	chr8	100916525	100953388	100953388	Minus	protein_coding	protein_coding	Coding	No	Non-eGenes	Non-eGenes	No	Non-eGenes	Non-eGenes	0.81717	0.9	9.33332	9.3223	9.68106	9.302	9.311	9.591	Non-transitional	M13-green	0.802973	NA	NA	NA	NA	NA	NA	NA	NA	NA	NA	NA	NA	NA	NA	NA	NA	No	No	No	No	No	No	No	No	No	No	No	No	No	5	0	NA	12	3
ENSG00000164929|BAALC	ENSG00000164929	BAALC	chr8	103140710	103230305	103140710	Plus	protein_coding	protein_coding	Coding	Yes	Postnatal-specific	Specific	Yes	Gen	Gen	5.01828e-05	0.5	6.36789	5.99781	8.12121	5.997	6.616	8.1	Rising	M19-turquoise	0.923982	0.939674	0.00479963	2.12129e-05	0.37245	0.012393	0.147604	2.12129e-05	0.37245	0.0118722	0.215128	0.0459156	0.15491	5.09607e-05	0.277835	5.09607e-05	0.277835	No	No	No	No	No	No	No	No	No	No	No	No	No	1	1	C4	12	3
ENSG00000164930|FZD6	ENSG00000164930	FZD6	chr8	103298433	103332866	103298433	Plus	protein_coding	protein_coding	Coding	No	Non-eGenes	Non-eGenes	No	Non-eGenes	Non-eGenes	8.02773e-08	0.5	2.31141	1.60227	3.41396	1.7205	2.368	3.381	Rising	M18-lightcyan	0.889911	NA	NA	NA	NA	NA	NA	NA	NA	NA	NA	NA	NA	NA	NA	NA	NA	No	No	No	No	No	No	No	No	No	No	No	No	No	4	0	NA	10	3
ENSG00000164932|CTHRC1	ENSG00000164932	CTHRC1	chr8	103371515	103382997	103371515	Plus	protein_coding	protein_coding	Coding	No	Non-eGenes	Non-eGenes	No	Non-eGenes	Non-eGenes	0.00818066	0.5	0.628851	1.17589	0.657636	0.5935	0.878	0.577	Non-transitional	none	0.0383075	NA	NA	NA	NA	NA	NA	NA	NA	NA	NA	NA	NA	NA	NA	NA	NA	No	No	No	No	No	No	No	No	No	No	No	No	No	16	0	NA	1	2
ENSG00000164933|SLC25A32	ENSG00000164933	SLC25A32	chr8	103398635	103415189	103415189	Minus	protein_coding	protein_coding	Coding	Yes	Postnatal-trending	Trending	No	Non-eGenes	Non-eGenes	7.69074e-07	0.5	4.48738	4.41216	5.13463	4.4285	4.471	5.127	Rising	M16-blue	0.863114	1.78217e-05	0.19368	0.0214174	-0.274924	0.351696	0.0512589	0.0214174	-0.274924	NA	NA	NA	NA	NA	NA	NA	NA	No	No	No	No	No	No	No	No	No	No	No	No	No	34	0	NA	12	3
ENSG00000164934|DCAF13	ENSG00000164934	DCAF13	chr8	103414714	103443453	103414714	Plus	protein_coding	protein_coding	Coding	Yes	Prenatal-specific	Specific	Yes	Pre	Specific	6.9273e-05	0.5	4.59267	4.87743	4.22171	4.878	4.428	4.213	Falling	M5-pink	0.915613	7.04147e-06	0.275172	0.403384	-0.0846894	0.0112444	0.152141	7.04147e-06	0.275172	1.11956e-05	0.234283	0.649848	-0.0356868	0.00305029	0.145724	1.11956e-05	0.234283	No	No	No	No	No	No	No	No	No	No	No	No	No	16	1	C17	3	1
ENSG00000164938|TP53INP1	ENSG00000164938	TP53INP1	chr8	94925972	94949411	94949411	Minus	protein_coding	protein_coding	Coding	Yes	Prenatal-trending	Trending	No	Non-eGenes	Non-eGenes	6.85855e-05	0.5	4.86205	5.10246	3.53529	5.1515	4.374	3.545	Falling	M1-black	0.881508	5.5788e-05	-0.443128	0.974843	-0.00630629	0.00797288	-0.264118	5.5788e-05	-0.443128	NA	NA	NA	NA	NA	NA	NA	NA	No	No	No	No	No	No	No	No	No	No	No	No	No	37	2	C17;C23	1	1
ENSG00000164941|INTS8	ENSG00000164941	INTS8	chr8	94813311	94881746	94813311	Plus	protein_coding	protein_coding	Coding	No	Non-eGenes	Non-eGenes	No	Non-eGenes	Non-eGenes	0.989949	0.995	5.50915	5.6701	5.4014	5.6995	5.283	5.387	Falling	none	-0.4103	NA	NA	NA	NA	NA	NA	NA	NA	NA	NA	NA	NA	NA	NA	NA	NA	No	No	No	No	No	No	No	No	No	No	No	No	No	10	2	C7;C8	2	1
ENSG00000164944|KIAA1429	ENSG00000164944	KIAA1429	chr8	94487693	94553529	94553529	Minus	protein_coding	protein_coding	Coding	Yes	Prenatal-specific	Specific	Yes	Pre	Specific	0.999442	1	6.10722	6.27862	5.98411	6.2715	6.074	5.951	Falling	M5-pink	0.925025	2.46886e-06	0.209636	0.456095	-0.0440094	0.00139166	0.129419	2.46886e-06	0.209636	4.70878e-05	0.144914	0.534358	-0.0280374	0.00678737	0.0870068	4.70878e-05	0.144914	No	No	No	No	No	No	No	No	No	No	No	No	No	17	0	NA	3	1
ENSG00000164946|FREM1	ENSG00000164946	FREM1	chr9	14734666	14910995	14910995	Minus	protein_coding	protein_coding	Coding	Yes	Prenatal-specific	Specific	No	Non-eGenes	Non-eGenes	NA	No_score	3.8351	3.06831	4.24152	3.123	4.282	4.311	Rising	none	0.699601	1.57279e-05	-0.656692	0.0999034	-0.180523	0.000148626	-0.46793	1.57279e-05	-0.656692	NA	NA	NA	NA	NA	NA	NA	NA	No	No	No	No	No	No	No	No	No	No	No	No	No	3	0	NA	1	3
ENSG00000164949|GEM	ENSG00000164949	GEM	chr8	94249253	94262350	94262350	Minus	protein_coding	protein_coding	Coding	No	Non-eGenes	Non-eGenes	No	Non-eGenes	Non-eGenes	6.12905e-06	0.5	0.777449	-0.528803	2.44301	-0.522	1.194	2.332	Rising	M18-lightcyan	0.905515	NA	NA	NA	NA	NA	NA	NA	NA	NA	NA	NA	NA	NA	NA	NA	NA	No	No	No	No	No	No	No	No	No	No	No	No	No	8	0	NA	10	3
ENSG00000164951|PDP1	ENSG00000164951	PDP1	chr8	93857807	93926066	93857807	Plus	protein_coding	protein_coding	Coding	No	Non-eGenes	Non-eGenes	No	Non-eGenes	Non-eGenes	0.340047	0.5	6.62558	6.40138	8.45138	6.364	6.592	8.282	Rising	M16-blue	0.922972	NA	NA	NA	NA	NA	NA	NA	NA	NA	NA	NA	NA	NA	NA	NA	NA	No	No	No	No	No	No	No	No	No	No	No	No	No	35	1	C6	12	3
ENSG00000164953|TMEM67	ENSG00000164953	TMEM67	chr8	93754844	93819234	93754844	Plus	protein_coding	protein_coding	Coding	No	Non-eGenes	Non-eGenes	No	Non-eGenes	Non-eGenes	1.21202e-17	0.5	4.57283	4.59187	4.3083	4.6465	4.664	4.323	Non-transitional	none	-0.111255	NA	NA	NA	NA	NA	NA	NA	NA	NA	NA	NA	NA	NA	NA	NA	NA	No	No	No	No	No	No	No	No	No	No	No	No	No	7	2	C11;C20	1	2
ENSG00000164961|KIAA0196	ENSG00000164961	KIAA0196	chr8	125024260	125091840	125091840	Minus	protein_coding	protein_coding	Coding	Yes	Constant	Constant	Yes	NSPre	NonSpec	4.81025e-13	0.5	5.61544	5.60127	5.80257	5.604	5.475	5.757	Non-transitional	none	0.187628	2.28094e-05	-0.163629	0.0453663	-0.145539	3.87466e-05	-0.151912	3.87466e-05	-0.151912	3.34764e-05	-0.114103	0.0937426	-0.0924589	0.000467261	-0.101006	3.34764e-05	-0.114103	No	No	No	No	No	No	No	No	No	No	No	No	No	30	0	NA	1	3
ENSG00000164967|RPP25L	ENSG00000164967	RPP25L	chr9	34610486	34612104	34612104	Minus	protein_coding	protein_coding	Coding	No	Non-eGenes	Non-eGenes	No	Non-eGenes	Non-eGenes	0.834923	0.9	1.31635	0.961987	2.73985	0.98	1.208	2.649	Rising	M16-blue	0.847465	NA	NA	NA	NA	NA	NA	NA	NA	NA	NA	NA	NA	NA	NA	NA	NA	No	No	No	No	No	No	No	No	No	No	No	No	No	15	0	NA	12	3
ENSG00000164970|FAM219A	ENSG00000164970	FAM219A	chr9	34398184	34458570	34458570	Minus	protein_coding	protein_coding	Coding	Yes	Prenatal-trending	Trending	Yes	NSPre	NonSpec	0.272603	0.5	6.17631	5.98353	6.51093	5.995	6.316	6.551	Rising	M12-cyan	0.808091	2.82252e-05	-0.29801	0.105084	-0.125464	8.81094e-06	-0.252601	2.82252e-05	-0.29801	0.002934	0.15776	0.0527339	0.0977737	5.86196e-05	0.160461	0.002934	0.15776	No	No	No	No	No	No	No	No	No	No	No	No	No	28	1	C10	9	3
ENSG00000164972|C9ORF24	ENSG00000164972	C9ORF24	chr9	34379019	34397832	34397832	Minus	protein_coding	protein_coding	Coding	No	Non-eGenes	Non-eGenes	No	Non-eGenes	Non-eGenes	1.6868e-05	0.5	1.7031	1.57484	2.23631	1.5815	1.65	2.199	Non-transitional	none	0.654533	NA	NA	NA	NA	NA	NA	NA	NA	NA	NA	NA	NA	NA	NA	NA	NA	No	No	No	No	No	No	No	No	No	No	No	No	No	3	0	NA	12	3
ENSG00000164975|SNAPC3	ENSG00000164975	SNAPC3	chr9	15422704	15465953	15422704	Plus	protein_coding	protein_coding	Coding	Yes	Prenatal-trending	Trending	No	Non-eGenes	Non-eGenes	5.53901e-05	0.5	6.24142	6.28499	6.30019	6.349	6.048	6.24	Non-transitional	none	-0.421156	0.000117071	-0.158005	0.0512023	-0.121149	7.53039e-06	-0.175059	0.000117071	-0.158005	NA	NA	NA	NA	NA	NA	NA	NA	No	No	No	No	No	No	No	No	No	No	No	No	No	15	0	NA	3	1
ENSG00000164976|KIAA1161	ENSG00000164976	KIAA1161	chr9	34366670	34376853	34376853	Minus	protein_coding	protein_coding	Coding	Yes	Constant	Constant	No	Non-eGenes	Non-eGenes	5.13053e-10	0.5	3.80988	3.27896	5.39018	3.2835	4.006	5.39	Rising	none	0.810769	0.0312293	-0.2593	0.00661542	-0.372797	9.45276e-05	-0.360815	9.45276e-05	-0.360815	NA	NA	NA	NA	NA	NA	NA	NA	No	No	No	No	No	No	No	No	No	No	No	No	No	19	1	C10	10	3
ENSG00000164978|NUDT2	ENSG00000164978	NUDT2	chr9	34329506	34343713	34329506	Plus	protein_coding	protein_coding	Coding	No	Non-eGenes	Non-eGenes	No	Non-eGenes	Non-eGenes	0.00236775	0.5	3.13372	2.98283	3.72263	3.0055	3.127	3.65	Non-transitional	none	0.464265	NA	NA	NA	NA	NA	NA	NA	NA	NA	NA	NA	NA	NA	NA	NA	NA	No	No	No	No	No	No	No	No	No	No	No	No	No	7	0	NA	11	3
ENSG00000164983|TMEM65	ENSG00000164983	TMEM65	chr8	124311990	124372692	124372692	Minus	protein_coding	protein_coding	Coding	No	Non-eGenes	Non-eGenes	No	Non-eGenes	Non-eGenes	0.594653	0.9	6.39125	6.49663	6.26171	6.466	6.555	6.262	Non-transitional	none	-0.194646	NA	NA	NA	NA	NA	NA	NA	NA	NA	NA	NA	NA	NA	NA	NA	NA	No	No	No	No	No	No	No	No	No	No	No	No	No	13	0	NA	7	2
ENSG00000164985|PSIP1	ENSG00000164985	PSIP1	chr9	15464066	15511019	15511019	Minus	protein_coding	protein_coding	Coding	No	Non-eGenes	Non-eGenes	Yes	NSPre	NonSpec	0.94635	0.995	7.33595	7.35319	7.34366	7.3835	7.153	7.256	Non-transitional	M5-pink	0.885265	NA	NA	NA	NA	NA	NA	NA	NA	0.0098854	0.163088	0.297161	0.133419	2.57318e-05	0.246115	0.0098854	0.163088	No	No	No	No	No	No	No	No	No	No	No	No	No	39	0	NA	3	1
ENSG00000164989|CCDC171	ENSG00000164989	CCDC171	chr9	15552897	16061663	15552897	Plus	protein_coding	protein_coding	Coding	No	Non-eGenes	Non-eGenes	No	Non-eGenes	Non-eGenes	NA	No_score	6.9036	7.23856	5.96467	7.193	7.168	5.996	Falling	M4-yellow	0.799468	NA	NA	NA	NA	NA	NA	NA	NA	NA	NA	NA	NA	NA	NA	NA	NA	No	No	No	No	No	No	No	No	No	No	No	No	No	8	0	NA	6	1
ENSG00000165006|UBAP1	ENSG00000165006	UBAP1	chr9	34179013	34252523	34179013	Plus	protein_coding	protein_coding	Coding	Yes	Constant	Constant	No	Non-eGenes	Non-eGenes	0.952985	0.995	5.23662	5.03731	5.74106	5.0815	5.236	5.678	Rising	none	0.776288	0.000837296	0.181025	0.00790046	0.166797	3.06723e-06	0.206543	3.06723e-06	0.206543	NA	NA	NA	NA	NA	NA	NA	NA	No	No	No	No	No	No	No	No	No	No	No	No	No	7	0	NA	12	3
ENSG00000165023|DIRAS2	ENSG00000165023	DIRAS2	chr9	90609832	90643104	90643104	Minus	protein_coding	protein_coding	Coding	Yes	Prenatal-trending	Trending	Yes	NSPre	NonSpec	0.327172	0.5	5.54267	4.7017	9.07934	4.802	5.792	9.03	Rising	M19-turquoise	0.909031	0.0153996	-0.355819	0.89073	0.025365	6.84164e-05	-0.523989	0.0153996	-0.355819	0.00637077	-0.315892	0.931084	-0.0129358	6.59227e-06	-0.526005	0.00637077	-0.315892	No	No	No	No	No	No	No	No	No	No	No	No	No	37	0	NA	12	3
ENSG00000165025|SYK	ENSG00000165025	SYK	chr9	90801787	90898549	90801787	Plus	protein_coding	protein_coding	Coding	No	Non-eGenes	Non-eGenes	No	Non-eGenes	Non-eGenes	0.99854	1	1.11446	2.72916	3.87519	0.356	1.194	3.878	Rising	M19-turquoise	0.885021	NA	NA	NA	NA	NA	NA	NA	NA	NA	NA	NA	NA	NA	NA	NA	NA	No	No	No	No	No	No	No	No	No	No	No	No	No	19	1	C19	11	3
ENSG00000165028|NIPSNAP3B	ENSG00000165028	NIPSNAP3B	chr9	104764157	104777457	104764157	Plus	protein_coding	protein_coding	Coding	No	Non-eGenes	Non-eGenes	Yes	Post	Specific	0.023883	0.5	3.32552	3.65451	3.04411	3.5685	3.012	2.94	Falling	none	-0.66586	NA	NA	NA	NA	NA	NA	NA	NA	0.996654	-0.000243784	1.18489e-05	0.376338	0.642945	-0.0309065	1.18489e-05	0.376338	No	No	No	No	No	No	No	No	No	No	No	No	No	12	0	NA	5	1
ENSG00000165029|ABCA1	ENSG00000165029	ABCA1	chr9	104781002	104928237	104928237	Minus	protein_coding	protein_coding	Coding	No	Non-eGenes	Non-eGenes	No	Non-eGenes	Non-eGenes	0.0016588	0.5	5.87494	5.89878	5.79211	5.819	5.962	5.875	Non-transitional	none	-0.118997	NA	NA	NA	NA	NA	NA	NA	NA	NA	NA	NA	NA	NA	NA	NA	NA	No	No	No	No	No	No	No	No	No	No	No	No	No	45	2	C16;C23	1	2
ENSG00000165030|NFIL3	ENSG00000165030	NFIL3	chr9	91409045	91423862	91423862	Minus	protein_coding	protein_coding	Coding	No	Non-eGenes	Non-eGenes	No	Non-eGenes	Non-eGenes	0.9486	0.995	4.62883	4.88311	3.32619	4.8825	4.455	3.317	Falling	M1-black	0.909617	NA	NA	NA	NA	NA	NA	NA	NA	NA	NA	NA	NA	NA	NA	NA	NA	No	No	No	No	No	No	No	No	No	No	No	No	No	2	0	NA	3	1
ENSG00000165046|LETM2	ENSG00000165046	LETM2	chr8	38386207	38409527	38386207	Plus	protein_coding	protein_coding	Coding	No	Non-eGenes	Non-eGenes	No	Non-eGenes	Non-eGenes	1.34236e-10	0.5	1.9222	1.7064	2.10091	1.75	2.135	2.07	Non-transitional	none	0.495778	NA	NA	NA	NA	NA	NA	NA	NA	NA	NA	NA	NA	NA	NA	NA	NA	No	No	No	No	No	No	No	No	No	No	No	No	No	6	0	NA	1	2
ENSG00000165055|METTL2B	ENSG00000165055	METTL2B	chr7	128476729	128506602	128476729	Plus	protein_coding	protein_coding	Coding	Yes	Constant	Constant	Yes	Gen	Gen	0.0827091	0.5	4.44039	4.58857	4.18518	4.62	4.175	4.09	Falling	M7-salmon	0.795511	7.29965e-07	-0.337437	2.48526e-05	-0.522318	3.92591e-12	-0.400069	3.92591e-12	-0.400069	0.000155259	-0.202962	4.11363e-05	-0.326606	3.28791e-09	-0.25533	3.28791e-09	-0.25533	No	No	No	No	No	No	No	No	No	No	No	No	No	8	0	NA	1	1
ENSG00000165060|FXN	ENSG00000165060	FXN	chr9	69035259	69100178	69035259	Plus	protein_coding	protein_coding	Coding	No	Non-eGenes	Non-eGenes	No	Non-eGenes	Non-eGenes	0.817754	0.9	3.02908	2.71084	3.71815	2.7345	3.101	3.718	Rising	none	0.885687	NA	NA	NA	NA	NA	NA	NA	NA	NA	NA	NA	NA	NA	NA	NA	NA	No	No	No	No	No	No	No	No	No	No	No	No	No	11	0	NA	10	3
ENSG00000165061|ZMAT4	ENSG00000165061	ZMAT4	chr8	40530590	40897833	40897833	Minus	protein_coding	protein_coding	Coding	Yes	Prenatal-trending	Trending	No	Non-eGenes	Non-eGenes	0.0193269	0.5	4.53586	3.83505	6.63646	3.877	4.593	6.653	Rising	none	0.876322	0.0025551	0.751405	0.0527408	0.496045	9.06906e-05	0.881089	0.0025551	0.751405	NA	NA	NA	NA	NA	NA	NA	NA	No	No	No	No	No	No	No	No	No	No	No	No	No	4	0	NA	10	3
ENSG00000165071|TMEM71	ENSG00000165071	TMEM71	chr8	132685007	132760712	132760712	Minus	protein_coding	protein_coding	Coding	Yes	Prenatal-specific	Specific	Yes	Pre	Specific	4.16584e-10	0.5	-0.864815	-1.67087	0.535262	-1.6785	-0.439	0.299	Rising	none	0.722281	2.36358e-05	2.52588	0.812367	0.100812	0.000262376	1.47171	2.36358e-05	2.52588	4.63144e-06	1.42054	0.881119	-0.0405631	0.000428913	0.781604	4.63144e-06	1.42054	No	No	No	No	No	No	No	No	No	No	No	No	No	3	0	NA	12	3
ENSG00000165072|MAMDC2	ENSG00000165072	MAMDC2	chr9	70043581	70226970	70043581	Plus	protein_coding	protein_coding	Coding	No	Non-eGenes	Non-eGenes	No	Non-eGenes	Non-eGenes	0.00417148	0.5	2.90555	2.43008	3.44149	2.566	2.496	3.441	Rising	none	0.573283	NA	NA	NA	NA	NA	NA	NA	NA	NA	NA	NA	NA	NA	NA	NA	NA	No	No	No	No	No	No	No	No	No	No	No	No	No	23	0	NA	9	3
ENSG00000165084|C8ORF34	ENSG00000165084	C8ORF34	chr8	68330722	68819022	68330722	Plus	protein_coding	protein_coding	Coding	No	Non-eGenes	Non-eGenes	No	Non-eGenes	Non-eGenes	9.85329e-06	0.5	8.0633	8.75228	6.2117	8.565	8.28	6.398	Falling	M4-yellow	0.73665	NA	NA	NA	NA	NA	NA	NA	NA	NA	NA	NA	NA	NA	NA	NA	NA	No	No	No	No	No	No	No	No	No	No	No	No	No	12	0	NA	5	1
ENSG00000165091|TMC1	ENSG00000165091	TMC1	chr9	72521801	72836351	72521801	Plus	protein_coding	protein_coding	Coding	No	Non-eGenes	Non-eGenes	No	Non-eGenes	Non-eGenes	3.8077e-07	0.5	1.34465	0.988577	2.11852	0.842	1.568	2.194	Rising	none	0.698656	NA	NA	NA	NA	NA	NA	NA	NA	NA	NA	NA	NA	NA	NA	NA	NA	No	No	No	No	No	No	No	No	No	No	No	No	No	7	0	NA	8	3
ENSG00000165092|ALDH1A1	ENSG00000165092	ALDH1A1	chr9	72900662	73080442	73080442	Minus	protein_coding	protein_coding	Coding	No	Non-eGenes	Non-eGenes	No	Non-eGenes	Non-eGenes	0.993851	0.995	0.272757	-1.56504	6.14338	-1.487	0.636	6.143	Rising	M19-turquoise	0.902403	NA	NA	NA	NA	NA	NA	NA	NA	NA	NA	NA	NA	NA	NA	NA	NA	No	No	No	No	No	No	No	No	No	No	No	No	No	12	0	NA	11	3
ENSG00000165097|KDM1B	ENSG00000165097	KDM1B	chr6	18155329	18223853	18155329	Plus	protein_coding	protein_coding	Coding	No	Non-eGenes	Non-eGenes	No	Non-eGenes	Non-eGenes	0.815088	0.9	5.31809	5.35648	5.01515	5.3525	5.458	5.024	Falling	none	-0.463282	NA	NA	NA	NA	NA	NA	NA	NA	NA	NA	NA	NA	NA	NA	NA	NA	No	No	No	No	No	No	No	No	No	No	No	No	No	3	0	NA	3	2
ENSG00000165102|HGSNAT	ENSG00000165102	HGSNAT	chr8	43140455	43202855	43140455	Plus	protein_coding	protein_coding	Coding	No	Non-eGenes	Non-eGenes	No	Non-eGenes	Non-eGenes	1.43961e-06	0.5	5.99042	6.02599	5.68187	6.0145	6.173	5.736	Non-transitional	M9-brown	0.738224	NA	NA	NA	NA	NA	NA	NA	NA	NA	NA	NA	NA	NA	NA	NA	NA	No	No	No	No	No	No	No	No	No	No	No	No	No	9	0	NA	7	2
ENSG00000165105|RASEF	ENSG00000165105	RASEF	chr9	82979585	83063177	83063177	Minus	protein_coding	protein_coding	Coding	No	Non-eGenes	Non-eGenes	No	Non-eGenes	Non-eGenes	3.27123e-05	0.5	-0.644482	-0.964598	-0.706746	-0.76	-0.287	-0.727	Non-transitional	none	0.331654	NA	NA	NA	NA	NA	NA	NA	NA	NA	NA	NA	NA	NA	NA	NA	NA	No	No	No	No	No	No	No	No	No	No	No	No	No	47	0	NA	2	2
ENSG00000165113|GKAP1	ENSG00000165113	GKAP1	chr9	83739421	83829516	83829516	Minus	protein_coding	protein_coding	Coding	No	Non-eGenes	Non-eGenes	No	Non-eGenes	Non-eGenes	0.122828	0.5	3.90255	3.87073	3.95143	3.8865	3.888	3.951	Non-transitional	none	0.296144	NA	NA	NA	NA	NA	NA	NA	NA	NA	NA	NA	NA	NA	NA	NA	NA	No	No	No	No	No	No	No	No	No	No	No	No	No	17	0	NA	2	3
ENSG00000165115|KIF27	ENSG00000165115	KIF27	chr9	83836698	83921465	83921465	Minus	protein_coding	protein_coding	Coding	Yes	Prenatal-specific	Specific	Yes	Pre	Specific	1.34969e-09	0.5	4.41625	4.65477	3.94936	4.7015	4.24	3.889	Falling	none	-0.597657	9.90252e-06	0.508051	0.78328	0.0317695	0.0217279	0.185513	9.90252e-06	0.508051	4.07616e-06	0.360126	0.836647	0.0145203	0.0408299	0.115849	4.07616e-06	0.360126	No	No	No	No	No	No	No	No	No	No	No	No	No	5	1	C20	2	1
ENSG00000165118|C9ORF64	ENSG00000165118	C9ORF64	chr9	83938311	83956986	83956986	Minus	protein_coding	protein_coding	Coding	Yes	Constant	Constant	No	Non-eGenes	Non-eGenes	0.0011382	0.5	3.12516	3.35343	2.80129	3.361	2.986	2.676	Falling	M5-pink	0.830729	0.00653864	0.195487	0.00709655	0.331848	1.50083e-05	0.30132	1.50083e-05	0.30132	NA	NA	NA	NA	NA	NA	NA	NA	No	No	No	No	No	No	No	No	No	No	No	No	No	18	0	NA	3	1
ENSG00000165119|HNRNPK	ENSG00000165119	HNRNPK	chr9	83968083	83980616	83980616	Minus	protein_coding	protein_coding	Coding	No	Non-eGenes	Non-eGenes	No	Non-eGenes	Non-eGenes	0.999782	1	7.92503	8.08556	7.80719	8.099	7.69	7.78	Non-transitional	M5-pink	0.956416	NA	NA	NA	NA	NA	NA	NA	NA	NA	NA	NA	NA	NA	NA	NA	NA	No	No	No	No	No	No	No	No	No	No	No	No	No	11	0	NA	1	1
ENSG00000165121|RP11-213G2.3	ENSG00000165121	RP11-213G2.3	chr9	85815966	85849511	85815966	Plus	unprocessed_pseudogene	other_noncoding	Noncoding	Yes	Constant	Constant	No	Non-eGenes	Non-eGenes	NA	No_score	4.12914	4.17707	3.83991	4.201	3.928	3.817	Falling	none	-0.173824	0.00157777	0.449934	0.00443133	0.660665	5.87209e-06	0.539051	5.87209e-06	0.539051	NA	NA	NA	NA	NA	NA	NA	NA	No	No	No	No	No	No	No	No	No	No	No	No	No	10	0	NA	2	1
ENSG00000165124|SVEP1	ENSG00000165124	SVEP1	chr9	110365251	110579880	110579880	Minus	protein_coding	protein_coding	Coding	No	Non-eGenes	Non-eGenes	No	Non-eGenes	Non-eGenes	0.589008	0.9	4.59677	4.52172	4.3888	4.51	5.167	4.512	Non-transitional	none	0.197314	NA	NA	NA	NA	NA	NA	NA	NA	NA	NA	NA	NA	NA	NA	NA	NA	No	No	No	No	No	No	No	No	No	No	No	No	No	1	0	NA	7	2
ENSG00000165125|TRPV6	ENSG00000165125	TRPV6	chr7	142871203	142885762	142885762	Minus	protein_coding	protein_coding	Coding	No	Non-eGenes	Non-eGenes	No	Non-eGenes	Non-eGenes	0.00141348	0.5	-1.33159	-1.12951	-1.49673	-1.01	-1.637	-1.594	Non-transitional	none	0.0981241	NA	NA	NA	NA	NA	NA	NA	NA	NA	NA	NA	NA	NA	NA	NA	NA	No	No	No	No	No	No	No	No	No	No	No	No	No	7	0	NA	1	1
ENSG00000165138|ANKS6	ENSG00000165138	ANKS6	chr9	98731329	98796965	98796965	Minus	protein_coding	protein_coding	Coding	Yes	Constant	Constant	Yes	Pre	Specific	0.000273308	0.5	4.33433	4.24799	4.34166	4.299	4.318	4.399	Non-transitional	M11-magenta	0.767256	0.0125632	0.184026	0.00103684	0.397581	9.05716e-05	0.24942	9.05716e-05	0.24942	3.50991e-05	-0.475193	0.363213	0.225072	0.0664555	-0.181284	3.50991e-05	-0.475193	No	No	No	No	No	No	No	No	No	No	No	No	No	11	0	NA	2	3
ENSG00000165152|TMEM246	ENSG00000165152	TMEM246	chr9	101473171	101533537	101533537	Minus	protein_coding	protein_coding	Coding	No	Non-eGenes	Non-eGenes	No	Non-eGenes	Non-eGenes	0.278461	0.5	5.4753	5.24211	6.58068	5.2385	5.512	6.465	Rising	M16-blue	0.854885	NA	NA	NA	NA	NA	NA	NA	NA	NA	NA	NA	NA	NA	NA	NA	NA	No	No	No	No	No	No	No	No	No	No	No	No	No	22	0	NA	12	3
ENSG00000165164|CXORF22	ENSG00000165164	CXORF22	chrX	35919734	35990152	35919734	Plus	protein_coding	protein_coding	Coding	No	Non-eGenes	Non-eGenes	No	Non-eGenes	Non-eGenes	0.904577	0.995	-0.505267	-1.89657	0.640059	-1.755	0.037	0.232	Rising	none	0.679804	NA	NA	NA	NA	NA	NA	NA	NA	NA	NA	NA	NA	NA	NA	NA	NA	No	No	No	No	No	No	No	No	No	No	No	No	No	21	0	NA	1	3
ENSG00000165169|DYNLT3	ENSG00000165169	DYNLT3	chrX	37836757	37847637	37847637	Minus	protein_coding	protein_coding	Coding	No	Non-eGenes	Non-eGenes	No	Non-eGenes	Non-eGenes	0.650718	0.9	3.64286	3.16618	6.2607	3.19	3.756	6.134	Rising	M16-blue	0.931247	NA	NA	NA	NA	NA	NA	NA	NA	NA	NA	NA	NA	NA	NA	NA	NA	No	No	No	No	No	No	No	No	No	No	No	No	No	33	0	NA	12	3
ENSG00000165175|MID1IP1	ENSG00000165175	MID1IP1	chrX	38801432	38806537	38801432	Plus	protein_coding	protein_coding	Coding	No	Non-eGenes	Non-eGenes	No	Non-eGenes	Non-eGenes	0.489439	0.5	3.2433	2.8542	5.01043	2.8775	3.212	4.815	Rising	M17-silver	0.779767	NA	NA	NA	NA	NA	NA	NA	NA	NA	NA	NA	NA	NA	NA	NA	NA	No	No	No	No	No	No	No	No	No	No	No	No	No	17	0	NA	12	3
ENSG00000165185|KIAA1958	ENSG00000165185	KIAA1958	chr9	112486847	112669397	112486847	Plus	protein_coding	protein_coding	Coding	No	Non-eGenes	Non-eGenes	No	Non-eGenes	Non-eGenes	0.0490021	0.5	6.2143	6.45373	5.85901	6.4725	6.042	5.966	Non-transitional	none	-0.0276788	NA	NA	NA	NA	NA	NA	NA	NA	NA	NA	NA	NA	NA	NA	NA	NA	No	No	No	No	No	No	No	No	No	No	No	No	No	2	1	C8	1	1
ENSG00000165186|PTCHD1	ENSG00000165186	PTCHD1	chrX	23334015	23404372	23334015	Plus	protein_coding	protein_coding	Coding	Yes	Prenatal-trending	Trending	Yes	NSPre	NonSpec	0.947053	0.995	5.53796	5.4156	5.41947	5.3935	5.997	5.441	Non-transitional	none	0.210942	0.000170103	-1.3683	0.0644701	0.499733	3.50985e-05	-1.12827	0.000170103	-1.3683	0.000634787	-1.10052	0.0576511	0.386064	4.5636e-05	-0.988732	0.000634787	-1.10052	No	No	No	No	No	No	No	No	No	No	No	No	No	47	0	NA	7	2
ENSG00000165194|PCDH19	ENSG00000165194	PCDH19	chrX	100291644	100410273	100410273	Minus	protein_coding	protein_coding	Coding	No	Non-eGenes	Non-eGenes	No	Non-eGenes	Non-eGenes	0.977159	0.995	6.63047	6.75852	6.09304	6.717	6.991	6.119	Non-transitional	none	-0.116288	NA	NA	NA	NA	NA	NA	NA	NA	NA	NA	NA	NA	NA	NA	NA	NA	No	No	No	No	No	No	No	No	No	No	No	No	No	7	0	NA	8	2
ENSG00000165195|PIGA	ENSG00000165195	PIGA	chrX	15319451	15335554	15335554	Minus	protein_coding	protein_coding	Coding	No	Non-eGenes	Non-eGenes	No	Non-eGenes	Non-eGenes	0.916789	0.995	3.07629	3.05114	3.49317	3.101	2.819	3.418	Non-transitional	none	-0.0330408	NA	NA	NA	NA	NA	NA	NA	NA	NA	NA	NA	NA	NA	NA	NA	NA	No	No	No	No	No	No	No	No	No	No	No	No	No	25	0	NA	3	3
ENSG00000165197|FIGF	ENSG00000165197	FIGF	chrX	15345591	15384376	15384376	Minus	protein_coding	protein_coding	Coding	No	Non-eGenes	Non-eGenes	No	Non-eGenes	Non-eGenes	0.0109063	0.5	-1.05469	-1.8859	1.87601	-1.8415	-0.61	1.876	Rising	M19-turquoise	0.904312	NA	NA	NA	NA	NA	NA	NA	NA	NA	NA	NA	NA	NA	NA	NA	NA	No	No	No	No	No	No	No	No	No	No	No	No	No	23	0	NA	11	3
ENSG00000165209|STRBP	ENSG00000165209	STRBP	chr9	123109500	123268576	123268576	Minus	protein_coding	protein_coding	Coding	No	Non-eGenes	Non-eGenes	No	Non-eGenes	Non-eGenes	0.999902	1	8.02818	8.11693	7.78911	8.1165	7.929	7.809	Non-transitional	none	-0.423955	NA	NA	NA	NA	NA	NA	NA	NA	NA	NA	NA	NA	NA	NA	NA	NA	No	No	No	No	No	No	No	No	No	No	No	No	No	3	0	NA	9	1
ENSG00000165219|GAPVD1	ENSG00000165219	GAPVD1	chr9	125261794	125367207	125261794	Plus	protein_coding	protein_coding	Coding	No	Non-eGenes	Non-eGenes	No	Non-eGenes	Non-eGenes	1	1	6.53947	6.52777	6.62702	6.5315	6.492	6.588	Non-transitional	none	0.0752989	NA	NA	NA	NA	NA	NA	NA	NA	NA	NA	NA	NA	NA	NA	NA	NA	No	No	No	No	No	No	No	No	No	No	No	No	No	22	0	NA	7	3
ENSG00000165233|C9ORF89	ENSG00000165233	C9ORF89	chr9	93096218	93113283	93096218	Plus	protein_coding	protein_coding	Coding	No	Non-eGenes	Non-eGenes	No	Non-eGenes	Non-eGenes	5.82582e-05	0.5	2.79872	2.57298	3.31725	2.571	3.047	3.323	Rising	none	0.669915	NA	NA	NA	NA	NA	NA	NA	NA	NA	NA	NA	NA	NA	NA	NA	NA	No	No	No	No	No	No	No	No	No	No	No	No	No	10	0	NA	11	3
ENSG00000165238|WNK2	ENSG00000165238	WNK2	chr9	93184916	93320572	93184916	Plus	protein_coding	protein_coding	Coding	No	Non-eGenes	Non-eGenes	No	Non-eGenes	Non-eGenes	0.792762	0.9	6.41259	6.37334	6.11185	6.4165	6.643	6.177	Non-transitional	M11-magenta	0.945747	NA	NA	NA	NA	NA	NA	NA	NA	NA	NA	NA	NA	NA	NA	NA	NA	No	No	No	No	No	No	No	No	No	No	No	No	No	2	1	C13	2	2
ENSG00000165240|ATP7A	ENSG00000165240	ATP7A	chrX	77910656	78050395	77910656	Plus	protein_coding	protein_coding	Coding	No	Non-eGenes	Non-eGenes	No	Non-eGenes	Non-eGenes	0.999634	1	4.69804	4.90059	4.05853	4.9095	4.434	4.055	Falling	none	-0.721187	NA	NA	NA	NA	NA	NA	NA	NA	NA	NA	NA	NA	NA	NA	NA	NA	No	No	No	No	No	No	No	No	No	No	No	No	No	23	0	NA	1	1
ENSG00000165244|ZNF367	ENSG00000165244	ZNF367	chr9	96385941	96418329	96418329	Minus	protein_coding	protein_coding	Coding	No	Non-eGenes	Non-eGenes	No	Non-eGenes	Non-eGenes	0.802012	0.9	1.53348	1.90448	1.40389	2.0265	1.074	1.306	Non-transitional	M2-royalblue	0.857657	NA	NA	NA	NA	NA	NA	NA	NA	NA	NA	NA	NA	NA	NA	NA	NA	No	No	No	No	Yes	No	No	No	No	No	No	Yes	Yes	39	0	NA	3	1
ENSG00000165246|NLGN4Y	ENSG00000165246	NLGN4Y	chrY	14522638	14845650	14522638	Plus	protein_coding	protein_coding	Coding	No	Non-eGenes	Non-eGenes	No	Non-eGenes	Non-eGenes	0.645548	0.9	5.81045	6.84547	6.20843	5.292	6.175	5.851	Non-transitional	none	0.237026	NA	NA	NA	NA	NA	NA	NA	NA	NA	NA	NA	NA	NA	NA	NA	NA	No	No	No	No	No	No	No	No	No	No	No	No	No	30	0	NA	2	2
ENSG00000165259|HDX	ENSG00000165259	HDX	chrX	84317874	84502479	84502479	Minus	protein_coding	protein_coding	Coding	No	Non-eGenes	Non-eGenes	No	Non-eGenes	Non-eGenes	0.517074	0.9	5.61008	5.80107	4.84089	5.7985	5.492	4.916	Falling	M4-yellow	0.904501	NA	NA	NA	NA	NA	NA	NA	NA	NA	NA	NA	NA	NA	NA	NA	NA	No	No	No	No	No	No	No	No	No	No	No	No	No	26	0	NA	2	1
ENSG00000165264|NDUFB6	ENSG00000165264	NDUFB6	chr9	32552999	32573184	32573184	Minus	protein_coding	protein_coding	Coding	No	Non-eGenes	Non-eGenes	No	Non-eGenes	Non-eGenes	0.0472184	0.5	4.21789	4.04101	4.88102	4.06	4.141	4.821	Rising	M13-green	0.862557	NA	NA	NA	NA	NA	NA	NA	NA	NA	NA	NA	NA	NA	NA	NA	NA	No	No	No	No	No	No	No	No	No	No	No	No	No	2	0	NA	12	3
ENSG00000165269|AQP7	ENSG00000165269	AQP7	chr9	33383179	33402682	33402682	Minus	protein_coding	protein_coding	Coding	Yes	Constant	Constant	Yes	Gen	Gen	1.86009e-09	0.5	-3.42459	-5.23716	-1.08091	-5.507	-2.762	-1.123	Rising	none	0.819081	2.46972e-08	2.74437	1.49465e-11	2.76278	6.75381e-16	2.74114	6.75381e-16	2.74114	1.49121e-08	1.33165	1.11807e-07	1.31516	3.58683e-16	1.40126	3.58683e-16	1.40126	No	No	No	No	No	No	No	No	No	No	No	No	No	18	0	NA	9	3
ENSG00000165271|NOL6	ENSG00000165271	NOL6	chr9	33461441	33473930	33473930	Minus	protein_coding	protein_coding	Coding	Yes	Constant	Constant	No	Non-eGenes	Non-eGenes	0.999078	1	4.61317	4.53165	4.84438	4.5645	4.407	4.808	Non-transitional	none	0.117257	0.0209442	0.173186	0.0119855	0.243004	2.68522e-05	0.238019	2.68522e-05	0.238019	NA	NA	NA	NA	NA	NA	NA	NA	No	No	No	No	No	No	No	No	No	No	No	No	No	7	0	NA	3	3
ENSG00000165275|TRMT10B	ENSG00000165275	TRMT10B	chr9	37753803	37778972	37753803	Plus	protein_coding	protein_coding	Coding	Yes	Constant	Constant	Yes	Gen	Gen	8.98477e-05	0.5	2.76479	2.88208	2.52201	2.8925	2.801	2.532	Non-transitional	M9-brown	0.77789	0.00217455	0.270837	0.00806055	0.260594	9.49825e-05	0.252423	9.49825e-05	0.252423	0.000673926	0.19954	0.00402621	0.258112	5.95317e-05	0.198069	5.95317e-05	0.198069	No	No	No	No	No	No	No	No	No	No	No	No	No	7	0	NA	2	1
ENSG00000165280|VCP	ENSG00000165280	VCP	chr9	35056064	35073249	35073249	Minus	protein_coding	protein_coding	Coding	No	Non-eGenes	Non-eGenes	No	Non-eGenes	Non-eGenes	0.999992	1	7.37788	7.31071	7.49554	7.3325	7.243	7.481	Non-transitional	M6-tan	0.953637	NA	NA	NA	NA	NA	NA	NA	NA	NA	NA	NA	NA	NA	NA	NA	NA	No	No	No	No	No	No	No	No	No	No	No	No	No	9	0	NA	3	3
ENSG00000165282|PIGO	ENSG00000165282	PIGO	chr9	35088688	35096601	35096601	Minus	protein_coding	protein_coding	Coding	Yes	Constant	Constant	No	Non-eGenes	Non-eGenes	1.12529e-06	0.5	3.26814	3.06883	3.56598	3.096	3.353	3.566	Rising	M15-darkred	0.774618	0.00315702	-0.261195	0.00787857	-0.257645	6.4548e-05	-0.263397	6.4548e-05	-0.263397	NA	NA	NA	NA	NA	NA	NA	NA	No	No	No	No	No	No	No	No	No	No	No	No	No	11	0	NA	2	3
ENSG00000165283|STOML2	ENSG00000165283	STOML2	chr9	35099776	35103195	35103195	Minus	protein_coding	protein_coding	Coding	No	Non-eGenes	Non-eGenes	No	Non-eGenes	Non-eGenes	0.529201	0.9	3.88007	3.66639	4.72583	3.7415	3.744	4.588	Rising	M16-blue	0.799294	NA	NA	NA	NA	NA	NA	NA	NA	NA	NA	NA	NA	NA	NA	NA	NA	No	No	No	No	No	No	No	No	No	No	No	No	No	20	0	NA	12	3
ENSG00000165288|BRWD3	ENSG00000165288	BRWD3	chrX	80670854	80809688	80809688	Minus	protein_coding	protein_coding	Coding	No	Non-eGenes	Non-eGenes	No	Non-eGenes	Non-eGenes	1	1	6.5276	6.64732	5.97494	6.6615	6.554	5.985	Falling	none	-0.655022	NA	NA	NA	NA	NA	NA	NA	NA	NA	NA	NA	NA	NA	NA	NA	NA	No	No	No	No	No	No	No	No	No	No	No	No	No	1	0	NA	1	1
ENSG00000165300|SLITRK5	ENSG00000165300	SLITRK5	chr13	87672615	87696272	87672615	Plus	protein_coding	protein_coding	Coding	No	Non-eGenes	Non-eGenes	No	Non-eGenes	Non-eGenes	0.812088	0.9	7.16356	7.73796	6.33841	7.629	7.293	6.337	Falling	M4-yellow	0.615392	NA	NA	NA	NA	NA	NA	NA	NA	NA	NA	NA	NA	NA	NA	NA	NA	No	No	No	No	No	No	No	No	No	No	No	No	No	16	2	C2;C2	4	1
ENSG00000165304|MELK	ENSG00000165304	MELK	chr9	36572862	36677683	36572862	Plus	protein_coding	protein_coding	Coding	No	Non-eGenes	Non-eGenes	No	Non-eGenes	Non-eGenes	1.86652e-08	0.5	0.863964	1.82479	-2.44528	1.811	0.857	-2.072	Falling	M2-royalblue	0.91984	NA	NA	NA	NA	NA	NA	NA	NA	NA	NA	NA	NA	NA	NA	NA	NA	No	No	No	No	No	No	No	No	No	No	No	No	No	14	1	C25	3	1
ENSG00000165309|ARMC3	ENSG00000165309	ARMC3	chr10	22928024	23038523	22928024	Plus	protein_coding	protein_coding	Coding	No	Non-eGenes	Non-eGenes	No	Non-eGenes	Non-eGenes	4.53373e-08	0.5	1.30206	1.36608	1.84704	0.7165	1.515	1.736	Non-transitional	none	0.547561	NA	NA	NA	NA	NA	NA	NA	NA	NA	NA	NA	NA	NA	NA	NA	NA	No	No	No	No	No	No	No	No	No	No	No	No	No	17	0	NA	2	3
ENSG00000165312|OTUD1	ENSG00000165312	OTUD1	chr10	23439458	23442390	23439458	Plus	protein_coding	protein_coding	Coding	No	Non-eGenes	Non-eGenes	Yes	Post	Specific	NA	No_score	3.18338	3.25077	3.3213	3.244	2.702	3.254	Non-transitional	M6-tan	0.78406	NA	NA	NA	NA	NA	NA	NA	NA	0.749013	-0.0274475	4.14505e-06	-0.339711	0.01201	-0.166414	4.14505e-06	-0.339711	No	No	No	No	No	No	No	No	No	No	No	No	No	26	0	NA	3	3
ENSG00000165322|ARHGAP12	ENSG00000165322	ARHGAP12	chr10	31805404	31928876	31928876	Minus	protein_coding	protein_coding	Coding	No	Non-eGenes	Non-eGenes	No	Non-eGenes	Non-eGenes	0.00231777	0.5	6.15837	5.63011	6.52394	5.812	6.037	6.483	Rising	none	0.457338	NA	NA	NA	NA	NA	NA	NA	NA	NA	NA	NA	NA	NA	NA	NA	NA	No	No	No	No	No	No	No	No	No	No	No	No	No	12	1	C4	1	3
ENSG00000165323|FAT3	ENSG00000165323	FAT3	chr11	92352096	92896470	92352096	Plus	protein_coding	protein_coding	Coding	No	Non-eGenes	Non-eGenes	No	Non-eGenes	Non-eGenes	1	1	10.0984	10.4089	9.30986	10.4075	9.998	9.301	Falling	M4-yellow	0.747603	NA	NA	NA	NA	NA	NA	NA	NA	NA	NA	NA	NA	NA	NA	NA	NA	No	No	No	No	No	No	No	No	No	No	No	No	No	9	1	C2	4	1
ENSG00000165325|CCDC67	ENSG00000165325	CCDC67	chr11	93329971	93438487	93329971	Plus	protein_coding	protein_coding	Coding	Yes	Constant	Constant	Yes	Gen	Gen	2.60446e-11	0.5	-1.47423	-1.46587	-2.29171	-1.4005	-0.665	-2.257	Non-transitional	none	0.0240079	4.18176e-05	-0.910631	0.0034764	-1.14241	3.29197e-07	-0.988877	3.29197e-07	-0.988877	0.000476594	-0.46173	0.00743501	-0.58122	6.99892e-06	-0.527378	6.99892e-06	-0.527378	No	No	No	No	No	No	No	No	No	No	No	No	No	8	0	NA	2	2
ENSG00000165338|HECTD2	ENSG00000165338	HECTD2	chr10	91410285	91514829	91410285	Plus	protein_coding	protein_coding	Coding	No	Non-eGenes	Non-eGenes	No	Non-eGenes	Non-eGenes	0.994416	0.995	6.82701	6.83645	6.55389	6.8335	7.053	6.639	Non-transitional	none	-0.115736	NA	NA	NA	NA	NA	NA	NA	NA	NA	NA	NA	NA	NA	NA	NA	NA	No	No	No	No	No	No	No	No	No	No	No	No	No	6	1	C16	9	2
ENSG00000165349|SLC7A3	ENSG00000165349	SLC7A3	chrX	70925582	70931125	70931125	Minus	protein_coding	protein_coding	Coding	No	Non-eGenes	Non-eGenes	No	Non-eGenes	Non-eGenes	0.967794	0.995	-0.020557	-0.0183127	-0.229161	0.0665	0.265	-0.31	Non-transitional	none	-0.0759298	NA	NA	NA	NA	NA	NA	NA	NA	NA	NA	NA	NA	NA	NA	NA	NA	No	No	No	No	No	No	No	No	No	No	No	No	No	7	0	NA	1	2
ENSG00000165355|FBXO33	ENSG00000165355	FBXO33	chr14	39397669	39432500	39432500	Minus	protein_coding	protein_coding	Coding	No	Non-eGenes	Non-eGenes	No	Non-eGenes	Non-eGenes	0.986077	0.995	4.74511	4.66636	5.59364	4.6665	4.63	5.454	Rising	none	0.6092	NA	NA	NA	NA	NA	NA	NA	NA	NA	NA	NA	NA	NA	NA	NA	NA	No	No	No	No	No	No	No	No	No	No	No	No	No	17	0	NA	12	3
ENSG00000165359|DDX26B	ENSG00000165359	DDX26B	chrX	135520659	135582510	135520659	Plus	protein_coding	protein_coding	Coding	No	Non-eGenes	Non-eGenes	No	Non-eGenes	Non-eGenes	0.999848	1	5.67952	5.82047	4.7754	5.905	5.685	4.768	Falling	none	-0.705486	NA	NA	NA	NA	NA	NA	NA	NA	NA	NA	NA	NA	NA	NA	NA	NA	No	No	No	No	No	No	No	No	No	No	No	No	No	22	0	NA	3	1
ENSG00000165379|LRFN5	ENSG00000165379	LRFN5	chr14	41607570	41904549	41607570	Plus	protein_coding	protein_coding	Coding	No	Non-eGenes	Non-eGenes	No	Non-eGenes	Non-eGenes	0.712325	0.9	8.49357	8.48429	8.31469	8.4455	8.755	8.407	Non-transitional	none	0.123903	NA	NA	NA	NA	NA	NA	NA	NA	NA	NA	NA	NA	NA	NA	NA	NA	No	No	No	No	No	No	Yes	No	No	No	No	Yes	Yes	3	0	NA	2	2
ENSG00000165392|WRN	ENSG00000165392	WRN	chr8	31033801	31173769	31033801	Plus	protein_coding	protein_coding	Coding	Yes	Constant	Constant	No	Non-eGenes	Non-eGenes	1.96078e-16	0.5	5.87331	6.05314	5.32023	6.042	5.92	5.353	Falling	M4-yellow	0.854008	0.00389252	-0.287165	0.0419158	-0.26166	7.07631e-05	-0.297101	7.07631e-05	-0.297101	NA	NA	NA	NA	NA	NA	NA	NA	No	No	No	No	Yes	No	No	No	No	No	No	Yes	Yes	6	2	C6;C6	5	1
ENSG00000165406|MARCH8	ENSG00000165406	MARCH8	chr10	45454585	45594906	45594906	Minus	protein_coding	protein_coding	Coding	Yes	Constant	Constant	Yes	Gen	Gen	1.37263e-05	0.5	5.85062	5.88927	5.50043	5.8955	5.898	5.5	Non-transitional	none	-0.126297	0.00410835	-0.169683	0.00236977	-0.27625	3.23056e-05	-0.195056	3.23056e-05	-0.195056	0.00112584	-0.159447	0.010548	-0.173287	3.32201e-05	-0.158855	3.32201e-05	-0.158855	No	No	No	No	No	No	No	No	No	No	No	No	No	18	0	NA	2	2
ENSG00000165409|TSHR	ENSG00000165409	TSHR	chr14	80954989	81146302	80954989	Plus	protein_coding	protein_coding	Coding	No	Non-eGenes	Non-eGenes	No	Non-eGenes	Non-eGenes	5.80342e-06	0.5	-0.450245	-1.1017	-0.245629	-1.0515	0.579	-0.092	Non-transitional	none	0.619149	NA	NA	NA	NA	NA	NA	NA	NA	NA	NA	NA	NA	NA	NA	NA	NA	No	No	No	No	No	No	No	No	No	No	No	No	No	26	0	NA	2	2
ENSG00000165410|CFL2	ENSG00000165410	CFL2	chr14	34706769	34714823	34714823	Minus	protein_coding	protein_coding	Coding	Yes	Prenatal-trending	Trending	No	Non-eGenes	Non-eGenes	0.164508	0.5	4.75303	4.73006	5.60451	4.7415	4.393	5.529	Non-transitional	M13-green	0.817106	0.00139265	0.324563	0.114181	0.28965	5.7605e-05	0.425695	0.00139265	0.324563	NA	NA	NA	NA	NA	NA	NA	NA	No	No	No	No	No	No	No	No	No	No	No	No	No	2	1	C11	11	3
ENSG00000165416|SUGT1	ENSG00000165416	SUGT1	chr13	52652709	52700909	52652709	Plus	protein_coding	protein_coding	Coding	No	Non-eGenes	Non-eGenes	No	Non-eGenes	Non-eGenes	0.977752	0.995	7.13458	7.03809	7.51114	7.032	7.11	7.448	Non-transitional	M16-blue	0.738342	NA	NA	NA	NA	NA	NA	NA	NA	NA	NA	NA	NA	NA	NA	NA	NA	No	No	No	No	No	No	No	No	No	No	No	No	No	2	0	NA	12	3
ENSG00000165417|GTF2A1	ENSG00000165417	GTF2A1	chr14	81175452	81221377	81221377	Minus	protein_coding	protein_coding	Coding	No	Non-eGenes	Non-eGenes	No	Non-eGenes	Non-eGenes	0.956765	0.995	6.22405	6.21055	6.45103	6.258	6.014	6.35	Non-transitional	M13-green	0.813524	NA	NA	NA	NA	NA	NA	NA	NA	NA	NA	NA	NA	NA	NA	NA	NA	No	No	No	No	No	No	No	No	No	No	No	No	No	4	0	NA	3	3
ENSG00000165424|ZCCHC24	ENSG00000165424	ZCCHC24	chr10	79382325	79445627	79445627	Minus	protein_coding	protein_coding	Coding	No	Non-eGenes	Non-eGenes	No	Non-eGenes	Non-eGenes	0.473547	0.5	3.73355	2.66173	6.27994	2.837	4.308	6.27	Rising	M19-turquoise	0.933232	NA	NA	NA	NA	NA	NA	NA	NA	NA	NA	NA	NA	NA	NA	NA	NA	No	No	No	No	No	No	No	No	No	No	No	No	No	13	1	C4	12	3
ENSG00000165434|PGM2L1	ENSG00000165434	PGM2L1	chr11	74330318	74398473	74398473	Minus	protein_coding	protein_coding	Coding	No	Non-eGenes	Non-eGenes	No	Non-eGenes	Non-eGenes	0.390476	0.5	8.42472	8.34658	8.87518	8.305	8.627	8.761	Non-transitional	none	0.117499	NA	NA	NA	NA	NA	NA	NA	NA	NA	NA	NA	NA	NA	NA	NA	NA	No	No	No	No	No	No	No	No	No	No	No	No	No	18	4	C1;C3;C18;C23	7	3
ENSG00000165443|PHYHIPL	ENSG00000165443	PHYHIPL	chr10	59176590	59247774	59176590	Plus	protein_coding	protein_coding	Coding	Yes	Prenatal-trending	Trending	No	Non-eGenes	Non-eGenes	0.40288	0.5	6.43125	6.14174	7.5825	6.2315	6.424	7.537	Rising	none	0.812321	0.00417723	-0.275834	0.22819	-0.114398	7.88619e-05	-0.319979	0.00417723	-0.275834	NA	NA	NA	NA	NA	NA	NA	NA	No	No	No	No	No	No	No	No	No	No	No	No	No	9	1	C4	11	3
ENSG00000165449|SLC16A9	ENSG00000165449	SLC16A9	chr10	59650761	59736002	59736002	Minus	protein_coding	protein_coding	Coding	No	Non-eGenes	Non-eGenes	No	Non-eGenes	Non-eGenes	0.642449	0.9	4.04439	4.2828	3.62934	4.3595	3.8	3.582	Falling	M2-royalblue	0.692071	NA	NA	NA	NA	NA	NA	NA	NA	NA	NA	NA	NA	NA	NA	NA	NA	No	No	No	No	No	No	No	No	No	No	No	No	No	8	0	NA	1	1
ENSG00000165457|FOLR2	ENSG00000165457	FOLR2	chr11	72216601	72221950	72216601	Plus	protein_coding	protein_coding	Coding	No	Non-eGenes	Non-eGenes	No	Non-eGenes	Non-eGenes	6.16826e-07	0.5	0.153189	-0.790296	1.64484	-0.718	0.313	1.562	Rising	none	0.522029	NA	NA	NA	NA	NA	NA	NA	NA	NA	NA	NA	NA	NA	NA	NA	NA	No	No	No	No	No	No	No	No	No	No	No	No	No	NA	1	C19	11	3
ENSG00000165458|INPPL1	ENSG00000165458	INPPL1	chr11	72223701	72239105	72223701	Plus	protein_coding	protein_coding	Coding	No	Non-eGenes	Non-eGenes	No	Non-eGenes	Non-eGenes	0.00608953	0.5	3.56597	2.7211	4.55084	2.828	3.892	4.575	Rising	M18-lightcyan	0.902298	NA	NA	NA	NA	NA	NA	NA	NA	NA	NA	NA	NA	NA	NA	NA	NA	No	No	No	No	No	No	No	No	No	No	No	No	No	8	0	NA	10	3
ENSG00000165474|GJB2	ENSG00000165474	GJB2	chr13	20187470	20192898	20192898	Minus	protein_coding	protein_coding	Coding	Yes	Prenatal-trending	Trending	No	Non-eGenes	Non-eGenes	1.02863e-11	0.5	-1.82521	-4.02041	-0.333335	-3.9765	-0.887	-0.459	Rising	none	0.530816	9.80681e-05	2.96217	0.308469	0.485116	4.66471e-05	1.99676	9.80681e-05	2.96217	NA	NA	NA	NA	NA	NA	NA	NA	No	No	No	No	No	No	No	No	No	No	No	No	No	8	0	NA	8	3
ENSG00000165475|CRYL1	ENSG00000165475	CRYL1	chr13	20403667	20525857	20525857	Minus	protein_coding	protein_coding	Coding	No	Non-eGenes	Non-eGenes	No	Non-eGenes	Non-eGenes	1.86753e-05	0.5	3.85723	3.35547	5.35093	3.369	4.088	5.351	Rising	none	0.898749	NA	NA	NA	NA	NA	NA	NA	NA	NA	NA	NA	NA	NA	NA	NA	NA	No	No	No	No	No	No	No	No	No	No	No	No	No	32	0	NA	10	3
ENSG00000165476|REEP3	ENSG00000165476	REEP3	chr10	63521363	63625123	63521363	Plus	protein_coding	protein_coding	Coding	No	Non-eGenes	Non-eGenes	No	Non-eGenes	Non-eGenes	0.0129813	0.5	5.10827	4.94641	5.73542	4.9515	4.89	5.735	Rising	none	0.619578	NA	NA	NA	NA	NA	NA	NA	NA	NA	NA	NA	NA	NA	NA	NA	NA	No	No	No	No	Yes	No	No	No	No	No	No	Yes	Yes	NA	0	NA	11	3
ENSG00000165478|HEPACAM	ENSG00000165478	HEPACAM	chr11	124919193	124936412	124936412	Minus	protein_coding	protein_coding	Coding	No	Non-eGenes	Non-eGenes	No	Non-eGenes	Non-eGenes	0.630645	0.9	2.64783	2.44102	6.53056	1.011	4.268	6.374	Rising	M19-turquoise	0.913595	NA	NA	NA	NA	NA	NA	NA	NA	NA	NA	NA	NA	NA	NA	NA	NA	No	No	No	No	No	No	No	No	No	No	No	No	No	15	1	C4	12	3
ENSG00000165480|SKA3	ENSG00000165480	SKA3	chr13	21153595	21176602	21176602	Minus	protein_coding	protein_coding	Coding	No	Non-eGenes	Non-eGenes	No	Non-eGenes	Non-eGenes	2.99579e-07	0.5	0.0848886	1.79368	-1.06806	1.035	-0.12	-1.068	Falling	M2-royalblue	0.945185	NA	NA	NA	NA	NA	NA	NA	NA	NA	NA	NA	NA	NA	NA	NA	NA	No	No	No	No	No	No	No	No	No	No	No	No	No	16	1	C25	3	1
ENSG00000165487|MICU2	ENSG00000165487	MICU2	chr13	21492691	21604214	21604214	Minus	protein_coding	protein_coding	Coding	No	Non-eGenes	Non-eGenes	No	Non-eGenes	Non-eGenes	2.60206e-13	0.5	6.20555	6.3465	5.65796	6.3575	6.183	5.672	Falling	M4-yellow	0.851233	NA	NA	NA	NA	NA	NA	NA	NA	NA	NA	NA	NA	NA	NA	NA	NA	No	No	No	No	No	No	No	No	No	No	No	No	No	9	0	NA	2	1
ENSG00000165490|DDIAS	ENSG00000165490	DDIAS	chr11	82899975	82958277	82899975	Plus	protein_coding	protein_coding	Coding	Yes	Constant	Constant	No	Non-eGenes	Non-eGenes	5.2589e-13	0.5	1.4091	1.74533	0.489938	1.785	1.206	0.272	Falling	M2-royalblue	0.856378	0.018881	-0.290545	0.000277334	-0.709386	7.76641e-05	-0.406484	7.76641e-05	-0.406484	NA	NA	NA	NA	NA	NA	NA	NA	No	No	No	No	No	No	No	No	No	No	No	No	No	14	0	NA	3	1
ENSG00000165494|PCF11	ENSG00000165494	PCF11	chr11	83156988	83187451	83156988	Plus	protein_coding	protein_coding	Coding	No	Non-eGenes	Non-eGenes	No	Non-eGenes	Non-eGenes	1	1	6.47505	6.64014	6.0211	6.641	6.2	6.017	Falling	M1-black	0.87899	NA	NA	NA	NA	NA	NA	NA	NA	NA	NA	NA	NA	NA	NA	NA	NA	No	No	No	No	No	No	No	No	No	No	No	No	No	4	0	NA	3	1
ENSG00000165495|PKNOX2	ENSG00000165495	PKNOX2	chr11	125164687	125433389	125164687	Plus	protein_coding	protein_coding	Coding	No	Non-eGenes	Non-eGenes	No	Non-eGenes	Non-eGenes	0.917369	0.995	6.18297	5.9073	6.29226	5.9245	6.403	6.384	Non-transitional	M11-magenta	0.888206	NA	NA	NA	NA	NA	NA	NA	NA	NA	NA	NA	NA	NA	NA	NA	NA	No	No	No	No	No	No	No	No	No	No	No	No	No	NA	0	NA	9	2
ENSG00000165501|LRR1	ENSG00000165501	LRR1	chr14	49598697	49614672	49598697	Plus	protein_coding	protein_coding	Coding	No	Non-eGenes	Non-eGenes	Yes	Pre	Specific	8.60725e-07	0.5	0.569714	1.00105	0.516783	1.0095	0.372	0.221	Falling	M2-royalblue	0.871197	NA	NA	NA	NA	NA	NA	NA	NA	4.25598e-06	0.846711	0.689025	-0.0565359	0.000300802	0.456653	4.25598e-06	0.846711	No	No	No	No	No	No	No	No	No	No	No	No	No	16	1	C25	3	1
ENSG00000165502|RPL36AL	ENSG00000165502	RPL36AL	chr14	49618519	49620685	49620685	Minus	protein_coding	protein_coding	Coding	Yes	Prenatal-trending	Trending	No	Non-eGenes	Non-eGenes	0.0418332	0.5	4.77953	4.6625	5.19922	4.6475	4.689	5.112	Non-transitional	M6-tan	0.775389	0.000132171	0.415387	0.0591717	0.34611	2.63273e-06	0.447048	0.000132171	0.415387	NA	NA	NA	NA	NA	NA	NA	NA	No	No	No	No	No	No	No	No	No	No	No	No	No	31	0	NA	12	3
ENSG00000165506|DNAAF2	ENSG00000165506	DNAAF2	chr14	49625174	49635230	49635230	Minus	protein_coding	protein_coding	Coding	Yes	Prenatal-trending	Trending	Yes	NSPre	NonSpec	4.78818e-06	0.5	3.36585	3.65276	3.02247	3.685	2.886	2.991	Falling	M7-salmon	0.841716	1.63944e-05	-0.397379	0.936644	0.0128104	0.0373506	-0.200702	1.63944e-05	-0.397379	1.9286e-05	-0.332745	0.86221	-0.0213341	0.035229	-0.170935	1.9286e-05	-0.332745	No	No	No	No	No	No	No	No	No	No	No	No	No	42	0	NA	1	1
ENSG00000165507|C10ORF10	ENSG00000165507	C10ORF10	chr10	44970981	44978810	44978810	Minus	protein_coding	protein_coding	Coding	Yes	Prenatal-trending	Trending	No	Non-eGenes	Non-eGenes	3.86909e-05	0.5	1.90757	1.62815	3.37389	1.1665	1.91	3.201	Rising	none	0.614706	0.0001512	0.707214	0.166208	0.40429	7.24967e-05	0.613159	0.0001512	0.707214	NA	NA	NA	NA	NA	NA	NA	NA	No	No	No	No	No	No	No	No	No	No	No	No	No	2	0	NA	12	3
ENSG00000165509|MAGEC3	ENSG00000165509	MAGEC3	chrX	141838316	141897832	141838316	Plus	protein_coding	protein_coding	Coding	Yes	Prenatal-specific	Specific	Yes	Pre	Specific	3.24902e-08	0.5	2.13482	2.15267	2.36705	1.9675	2.404	2.254	Non-transitional	none	0.16913	1.35211e-12	-3.09023	0.828554	-0.185862	1.48317e-06	-1.92566	1.35211e-12	-3.09023	8.91893e-12	-1.7313	0.863	0.0808697	7.20887e-06	-1.02959	8.91893e-12	-1.7313	No	No	No	No	No	No	No	No	No	No	No	No	No	15	0	NA	2	2
ENSG00000165511|C10ORF25	ENSG00000165511	C10ORF25	chr10	44997698	45001022	45001022	Minus	protein_coding	protein_coding	Coding	No	Non-eGenes	Non-eGenes	No	Non-eGenes	Non-eGenes	0.0125673	0.5	1.27849	1.60469	0.707028	1.6705	0.899	0.341	Falling	none	-0.678861	NA	NA	NA	NA	NA	NA	NA	NA	NA	NA	NA	NA	NA	NA	NA	NA	No	No	No	No	No	No	No	No	No	No	No	No	No	5	0	NA	1	1
ENSG00000165512|ZNF22	ENSG00000165512	ZNF22	chr10	45000475	45005326	45000475	Plus	protein_coding	protein_coding	Coding	No	Non-eGenes	Non-eGenes	No	Non-eGenes	Non-eGenes	0.126684	0.5	4.83557	5.25947	4.05866	5.268	4.582	3.949	Falling	M5-pink	0.924657	NA	NA	NA	NA	NA	NA	NA	NA	NA	NA	NA	NA	NA	NA	NA	NA	No	No	No	No	No	No	No	No	No	No	No	No	No	9	0	NA	3	1
ENSG00000165516|KLHDC2	ENSG00000165516	KLHDC2	chr14	49767608	49786385	49767608	Plus	protein_coding	protein_coding	Coding	Yes	Prenatal-trending	Trending	No	Non-eGenes	Non-eGenes	0.157959	0.5	5.76508	5.79867	5.86709	5.8	5.654	5.811	Non-transitional	M5-pink	0.916134	0.000770719	-0.409494	0.082132	-0.269165	6.25781e-05	-0.430397	0.000770719	-0.409494	NA	NA	NA	NA	NA	NA	NA	NA	No	No	No	No	No	No	No	No	No	No	No	No	No	12	0	NA	3	3
ENSG00000165521|EML5	ENSG00000165521	EML5	chr14	88612431	88792752	88792752	Minus	protein_coding	protein_coding	Coding	No	Non-eGenes	Non-eGenes	No	Non-eGenes	Non-eGenes	0.158419	0.5	5.76097	5.46148	5.85772	5.4645	6.246	5.868	Rising	M12-cyan	0.749422	NA	NA	NA	NA	NA	NA	NA	NA	NA	NA	NA	NA	NA	NA	NA	NA	No	No	No	No	No	No	No	No	No	No	No	No	No	23	0	NA	2	2
ENSG00000165525|NEMF	ENSG00000165525	NEMF	chr14	49782083	49853203	49853203	Minus	protein_coding	protein_coding	Coding	Yes	Prenatal-specific	Specific	Yes	Pre	Specific	0.981706	0.995	6.49274	6.43458	6.87578	6.443	6.42	6.838	Non-transitional	none	0.295684	3.99194e-05	0.205448	0.825761	-0.0144481	0.00116398	0.142822	3.99194e-05	0.205448	4.63781e-05	0.152061	0.94064	-0.00364377	0.00174479	0.109979	4.63781e-05	0.152061	No	No	No	No	No	No	No	No	No	No	No	No	No	9	0	NA	11	3
ENSG00000165526|RPUSD4	ENSG00000165526	RPUSD4	chr11	126202094	126211692	126211692	Minus	protein_coding	protein_coding	Coding	No	Non-eGenes	Non-eGenes	Yes	NSPre	NonSpec	0.00672914	0.5	4.1755	4.31786	3.98155	4.3245	4.038	3.847	Falling	M1-black	0.809326	NA	NA	NA	NA	NA	NA	NA	NA	1.98482e-05	0.24471	0.257728	0.0989938	0.00266585	0.172608	1.98482e-05	0.24471	No	No	No	No	No	No	No	No	No	No	No	No	No	10	0	NA	3	1
ENSG00000165527|ARF6	ENSG00000165527	ARF6	chr14	49893092	49897054	49893092	Plus	protein_coding	protein_coding	Coding	Yes	Prenatal-specific	Specific	Yes	Pre	Specific	0.60061	0.9	5.00163	5.26501	4.68295	5.2635	4.813	4.634	Falling	M5-pink	0.832664	1.74061e-05	0.525992	0.635653	0.0649865	0.00242181	0.292394	1.74061e-05	0.525992	1.15014e-05	0.376383	0.874529	0.0150744	0.00161632	0.210399	1.15014e-05	0.376383	No	No	No	No	No	No	No	No	No	No	No	No	No	2	0	NA	3	1
ENSG00000165533|TTC8	ENSG00000165533	TTC8	chr14	88824153	88881078	88824153	Plus	protein_coding	protein_coding	Coding	No	Non-eGenes	Non-eGenes	No	Non-eGenes	Non-eGenes	0.345393	0.5	3.82123	3.42524	5.0975	3.49	4.187	5.059	Rising	M19-turquoise	0.844536	NA	NA	NA	NA	NA	NA	NA	NA	NA	NA	NA	NA	NA	NA	NA	NA	No	No	No	No	No	No	No	No	No	No	No	No	No	4	0	NA	2	3
ENSG00000165548|TMEM63C	ENSG00000165548	TMEM63C	chr14	77116568	77259495	77116568	Plus	protein_coding	protein_coding	Coding	No	Non-eGenes	Non-eGenes	Yes	NSPre	NonSpec	0.988497	0.995	4.34602	4.32839	4.12368	4.3165	4.735	4.16	Non-transitional	M11-magenta	0.780004	NA	NA	NA	NA	NA	NA	NA	NA	0.000158207	-0.535409	0.134613	-0.237891	1.48908e-06	-0.575557	0.000158207	-0.535409	No	No	No	No	No	No	No	No	No	No	No	No	No	15	0	NA	7	2
ENSG00000165553|NGB	ENSG00000165553	NGB	chr14	77265483	77271312	77271312	Minus	protein_coding	protein_coding	Coding	No	Non-eGenes	Non-eGenes	No	Non-eGenes	Non-eGenes	0.0025318	0.5	1.85082	1.59621	3.41062	1.0735	2.515	3.292	Rising	none	0.658599	NA	NA	NA	NA	NA	NA	NA	NA	NA	NA	NA	NA	NA	NA	NA	NA	No	No	No	No	No	No	No	No	No	No	No	No	No	5	0	NA	8	3
ENSG00000165555|NOXRED1	ENSG00000165555	NOXRED1	chr14	77394021	77423517	77423517	Minus	protein_coding	protein_coding	Coding	Yes	Prenatal-trending	Trending	Yes	NSPost	NonSpec	0.118495	0.5	0.869675	1.05342	0.86347	1.0085	0.871	0.378	Non-transitional	M9-brown	0.725802	2.53222e-09	-0.88796	0.0100097	0.840119	0.0321026	-0.31362	2.53222e-09	-0.88796	3.07323e-06	-0.467857	0.00645073	0.56314	0.13387	-0.144433	0.00645073	0.56314	No	No	No	No	No	No	No	No	No	No	No	No	No	11	0	NA	2	1
ENSG00000165566|AMER2	ENSG00000165566	AMER2	chr13	25161684	25172288	25172288	Minus	protein_coding	protein_coding	Coding	No	Non-eGenes	Non-eGenes	No	Non-eGenes	Non-eGenes	NA	No_score	7.71299	7.82539	7.7402	7.7775	7.465	7.709	Non-transitional	none	-0.339374	NA	NA	NA	NA	NA	NA	NA	NA	NA	NA	NA	NA	NA	NA	NA	NA	No	No	No	No	No	No	No	No	No	No	No	No	No	18	0	NA	3	1
ENSG00000165568|AKR1E2	ENSG00000165568	AKR1E2	chr10	4786629	4848062	4786629	Plus	protein_coding	protein_coding	Coding	Yes	Constant	Constant	Yes	Post	Specific	6.35197e-06	0.5	3.52606	3.58608	3.23715	3.617	3.726	3.269	Non-transitional	none	-0.1461	0.000443442	-0.422444	0.00026326	-0.665964	3.47323e-07	-0.478589	3.47323e-07	-0.478589	0.298148	-0.149806	2.76562e-06	-0.577368	0.000124343	-0.362708	2.76562e-06	-0.577368	No	No	No	No	No	No	No	No	No	No	No	No	No	22	0	NA	2	2
ENSG00000165572|KBTBD6	ENSG00000165572	KBTBD6	chr13	41127569	41132746	41132746	Minus	protein_coding	protein_coding	Coding	No	Non-eGenes	Non-eGenes	No	Non-eGenes	Non-eGenes	0.934819	0.995	6.18973	6.49504	5.78198	6.459	6.129	5.724	Falling	M5-pink	0.896481	NA	NA	NA	NA	NA	NA	NA	NA	NA	NA	NA	NA	NA	NA	NA	NA	No	No	No	No	No	No	No	No	No	No	No	No	No	11	1	C16	3	1
ENSG00000165588|OTX2	ENSG00000165588	OTX2	chr14	56799905	56810479	56810479	Minus	protein_coding	protein_coding	Coding	Yes	Constant	Constant	Yes	Gen	Gen	0.7446	0.9	-3.01156	-2.35122	-5.86213	-2.293	-3.713	-5.86	Falling	none	-0.497706	0.000213835	2.85378	0.0261029	1.96121	1.61736e-06	2.68588	1.61736e-06	2.68588	5.54282e-05	2.05351	0.0339558	1.02012	2.9291e-07	1.87411	2.9291e-07	1.87411	No	No	No	No	No	No	No	No	No	No	No	No	No	20	0	NA	1	1
ENSG00000165591|FAAH2	ENSG00000165591	FAAH2	chrX	57286706	57489196	57286706	Plus	protein_coding	protein_coding	Coding	No	Non-eGenes	Non-eGenes	No	Non-eGenes	Non-eGenes	2.45581e-17	0.5	4.31383	4.39815	3.85295	4.38	4.609	3.98	Non-transitional	M10-darkgreen	0.909302	NA	NA	NA	NA	NA	NA	NA	NA	NA	NA	NA	NA	NA	NA	NA	NA	No	No	No	No	No	No	No	No	No	No	No	No	No	4	0	NA	2	2
ENSG00000165606|DRGX	ENSG00000165606	DRGX	chr10	49364181	49396016	49396016	Minus	protein_coding	protein_coding	Coding	Yes	Prenatal-trending	Trending	Yes	NSPre	NonSpec	0.252323	0.5	-5.47362	-5.78704	-2.02334	-5.7255	-5.612	-2.803	Rising	none	0.558322	0.0111213	-1.07186	0.264097	-0.661418	7.96729e-05	-1.41358	0.0111213	-1.07186	0.00637469	-0.652038	0.215962	-0.393825	2.93415e-05	-0.953171	0.00637469	-0.652038	No	No	No	No	No	No	No	No	No	No	No	No	No	9	0	NA	1	3
ENSG00000165609|NUDT5	ENSG00000165609	NUDT5	chr10	12165325	12196144	12196144	Minus	protein_coding	protein_coding	Coding	No	Non-eGenes	Non-eGenes	No	Non-eGenes	Non-eGenes	0.00946069	0.5	4.27307	4.28118	4.307	4.3425	4.114	4.258	Non-transitional	none	-0.146569	NA	NA	NA	NA	NA	NA	NA	NA	NA	NA	NA	NA	NA	NA	NA	NA	No	No	No	No	No	No	No	No	No	No	No	No	No	17	1	C7	1	1
ENSG00000165617|DACT1	ENSG00000165617	DACT1	chr14	58633967	58648321	58633967	Plus	protein_coding	protein_coding	Coding	Yes	Prenatal-trending	Trending	No	Non-eGenes	Non-eGenes	0.816598	0.9	7.20415	7.86035	3.71663	7.8	6.882	3.812	Falling	M1-black	0.918965	7.13194e-06	-0.840122	0.122462	-0.420752	0.0110806	-0.514401	7.13194e-06	-0.840122	NA	NA	NA	NA	NA	NA	NA	NA	No	No	No	No	No	No	No	No	No	No	No	No	No	13	3	C2;C3;C6	4	1
ENSG00000165621|OXGR1	ENSG00000165621	OXGR1	chr13	96985719	96994730	96994730	Minus	protein_coding	protein_coding	Coding	No	Non-eGenes	Non-eGenes	No	Non-eGenes	Non-eGenes	0.000863936	0.5	-1.20658	-1.75393	0.98131	-1.6985	-0.834	0.517	Rising	none	0.555667	NA	NA	NA	NA	NA	NA	NA	NA	NA	NA	NA	NA	NA	NA	NA	NA	No	No	No	No	No	No	No	No	No	No	No	No	No	38	0	NA	12	3
ENSG00000165626|BEND7	ENSG00000165626	BEND7	chr10	13438484	13528974	13528974	Minus	protein_coding	protein_coding	Coding	No	Non-eGenes	Non-eGenes	Yes	NSPre	NonSpec	0.0111903	0.5	3.18021	3.16798	2.86093	3.261	3.281	2.918	Non-transitional	none	0.155678	NA	NA	NA	NA	NA	NA	NA	NA	0.000528537	0.420655	0.150838	0.151963	5.85299e-05	0.337397	0.000528537	0.420655	No	No	No	No	No	No	No	No	No	No	No	No	No	31	0	NA	2	2
ENSG00000165629|ATP5C1	ENSG00000165629	ATP5C1	chr10	7788129	7807815	7788129	Plus	protein_coding	protein_coding	Coding	No	Non-eGenes	Non-eGenes	No	Non-eGenes	Non-eGenes	0.425804	0.5	6.2588	6.23035	6.61036	6.244	6.137	6.552	Non-transitional	M13-green	0.917582	NA	NA	NA	NA	NA	NA	NA	NA	NA	NA	NA	NA	NA	NA	NA	NA	No	No	No	No	No	No	No	No	No	No	No	No	No	6	0	NA	3	3
ENSG00000165630|PRPF18	ENSG00000165630	PRPF18	chr10	13586927	13630868	13586927	Plus	protein_coding	protein_coding	Coding	No	Non-eGenes	Non-eGenes	Yes	Gen	Gen	0.0994433	0.5	3.11416	3.17064	3.09745	3.18	3	3.097	Non-transitional	none	-0.132118	NA	NA	NA	NA	NA	NA	NA	NA	0.015397	0.124991	0.0237243	0.155851	4.6695e-05	0.170935	4.6695e-05	0.170935	No	No	No	No	No	No	No	No	No	No	No	No	No	19	0	NA	2	1
ENSG00000165632|TAF3	ENSG00000165632	TAF3	chr10	7818504	8016627	7818504	Plus	protein_coding	protein_coding	Coding	No	Non-eGenes	Non-eGenes	No	Non-eGenes	Non-eGenes	0.995125	1	5.04953	5.28958	4.4691	5.2965	5.075	4.536	Falling	M10-darkgreen	0.935426	NA	NA	NA	NA	NA	NA	NA	NA	NA	NA	NA	NA	NA	NA	NA	NA	No	No	No	No	No	No	No	No	No	No	No	No	No	11	0	NA	2	1
ENSG00000165633|VSTM4	ENSG00000165633	VSTM4	chr10	49014245	49115509	49115509	Minus	protein_coding	protein_coding	Coding	Yes	Constant	Constant	Yes	NSPre	NonSpec	0.1554	0.5	2.48133	1.55055	4.35206	1.5695	3.01	4.254	Rising	none	0.922799	0.0012131	-0.679526	0.042067	-0.279217	3.63983e-05	-0.643881	3.63983e-05	-0.643881	0.000251242	-0.571132	0.124344	-0.150953	3.01415e-05	-0.49772	0.000251242	-0.571132	No	No	No	No	No	No	No	No	No	No	No	No	No	5	0	NA	12	3
ENSG00000165637|VDAC2	ENSG00000165637	VDAC2	chr10	75210154	75231448	75210154	Plus	protein_coding	protein_coding	Coding	Yes	Prenatal-trending	Trending	No	Non-eGenes	Non-eGenes	0.819301	0.9	4.95404	4.97655	5.09384	4.977	4.688	5.016	Non-transitional	M6-tan	0.859502	0.000543723	0.306486	0.423695	0.163537	6.48774e-05	0.333986	0.000543723	0.306486	NA	NA	NA	NA	NA	NA	NA	NA	No	No	No	No	No	No	No	No	No	No	No	No	No	2	0	NA	3	3
ENSG00000165643|SOHLH1	ENSG00000165643	SOHLH1	chr9	135693407	135699528	135699528	Minus	protein_coding	protein_coding	Coding	No	Non-eGenes	Non-eGenes	No	Non-eGenes	Non-eGenes	0.010419	0.5	-3.28366	-5.7377	2.39071	-5.7045	-2.442	2.391	Rising	M19-turquoise	0.951254	NA	NA	NA	NA	NA	NA	NA	NA	NA	NA	NA	NA	NA	NA	NA	NA	No	No	No	No	No	No	No	No	No	No	No	No	No	8	0	NA	10	3
ENSG00000165644|COMTD1	ENSG00000165644	COMTD1	chr10	75233969	75236030	75236030	Minus	protein_coding	protein_coding	Coding	Yes	Prenatal-trending	Trending	No	Non-eGenes	Non-eGenes	5.22497e-06	0.5	2.43067	2.89231	0.788905	2.8175	2.537	0.737	Falling	none	-0.710699	1.09313e-05	-1.07353	0.612236	-0.174773	0.00110339	-0.721179	1.09313e-05	-1.07353	NA	NA	NA	NA	NA	NA	NA	NA	No	No	No	No	No	No	No	No	No	No	No	No	No	14	0	NA	6	1
ENSG00000165646|SLC18A2	ENSG00000165646	SLC18A2	chr10	117241093	117279430	117241093	Plus	protein_coding	protein_coding	Coding	No	Non-eGenes	Non-eGenes	No	Non-eGenes	Non-eGenes	0.971755	0.995	-2.75547	-3.42788	-2.63227	-3.063	-2.406	-2.445	Non-transitional	none	0.351588	NA	NA	NA	NA	NA	NA	NA	NA	NA	NA	NA	NA	NA	NA	NA	NA	No	No	No	No	No	No	No	No	No	No	No	No	No	17	0	NA	2	2
ENSG00000165650|PDZD8	ENSG00000165650	PDZD8	chr10	117277274	117375467	117375467	Minus	protein_coding	protein_coding	Coding	Yes	Postnatal-specific	Specific	Yes	NSPre	NonSpec	0.997264	1	6.59057	6.51197	6.93813	6.5225	6.503	6.869	Non-transitional	M16-blue	0.76378	0.632721	0.0318724	8.7074e-06	-0.231784	0.0445658	-0.0997566	8.7074e-06	-0.231784	0.00108076	0.100761	0.0569333	0.0761584	1.4991e-05	0.133831	0.00108076	0.100761	No	No	No	No	No	No	No	No	No	No	No	No	No	11	0	NA	11	3
ENSG00000165660|FAM175B	ENSG00000165660	FAM175B	chr10	124801785	124836670	124801785	Plus	protein_coding	protein_coding	Coding	No	Non-eGenes	Non-eGenes	No	Non-eGenes	Non-eGenes	0.0868522	0.5	4.3751	4.34344	4.58859	4.372	4.196	4.56	Non-transitional	M6-tan	0.79408	NA	NA	NA	NA	NA	NA	NA	NA	NA	NA	NA	NA	NA	NA	NA	NA	No	No	No	No	No	No	No	No	No	No	No	No	No	7	0	NA	3	3
ENSG00000165661|QSOX2	ENSG00000165661	QSOX2	chr9	136206333	136245841	136245841	Minus	protein_coding	protein_coding	Coding	No	Non-eGenes	Non-eGenes	No	Non-eGenes	Non-eGenes	0.00783061	0.5	4.1434	4.27774	3.774	4.3065	4.187	3.799	Falling	none	-0.240838	NA	NA	NA	NA	NA	NA	NA	NA	NA	NA	NA	NA	NA	NA	NA	NA	No	No	No	No	No	No	No	No	No	No	No	No	No	9	0	NA	2	1
ENSG00000165669|FAM204A	ENSG00000165669	FAM204A	chr10	118297930	118342328	118342328	Minus	protein_coding	protein_coding	Coding	No	Non-eGenes	Non-eGenes	No	Non-eGenes	Non-eGenes	0.0507124	0.5	6.08286	6.05228	6.13006	6.095	6.019	6.101	Non-transitional	M5-pink	0.754733	NA	NA	NA	NA	NA	NA	NA	NA	NA	NA	NA	NA	NA	NA	NA	NA	No	No	No	No	No	No	No	No	No	No	No	No	No	19	0	NA	1	3
ENSG00000165671|NSD1	ENSG00000165671	NSD1	chr5	177133025	177300215	177133025	Plus	protein_coding	protein_coding	Coding	No	Non-eGenes	Non-eGenes	No	Non-eGenes	Non-eGenes	1	1	7.69585	7.76732	7.3351	7.768	7.716	7.36	Falling	M3-greenyellow	0.837323	NA	NA	NA	NA	NA	NA	NA	NA	NA	NA	NA	NA	NA	NA	NA	NA	Yes	Yes	No	No	No	No	No	No	No	No	Yes	No	Yes	19	0	NA	1	1
ENSG00000165672|PRDX3	ENSG00000165672	PRDX3	chr10	119167703	119178833	119178833	Minus	protein_coding	protein_coding	Coding	No	Non-eGenes	Non-eGenes	No	Non-eGenes	Non-eGenes	0.221689	0.5	5.29109	5.12409	6.24446	5.1485	5.023	6.176	Rising	M13-green	0.916104	NA	NA	NA	NA	NA	NA	NA	NA	NA	NA	NA	NA	NA	NA	NA	NA	No	No	No	No	No	No	No	No	No	No	No	No	No	6	0	NA	12	3
ENSG00000165675|ENOX2	ENSG00000165675	ENOX2	chrX	130623369	130903317	130903317	Minus	protein_coding	protein_coding	Coding	No	Non-eGenes	Non-eGenes	No	Non-eGenes	Non-eGenes	0.00314555	0.5	4.38348	4.16744	4.90771	4.2215	4.18	4.874	Rising	none	0.519681	NA	NA	NA	NA	NA	NA	NA	NA	NA	NA	NA	NA	NA	NA	NA	NA	No	No	No	No	No	No	No	No	No	No	No	No	No	13	0	NA	2	3
ENSG00000165678|GHITM	ENSG00000165678	GHITM	chr10	84139429	84153555	84139429	Plus	protein_coding	protein_coding	Coding	Yes	Prenatal-trending	Trending	Yes	Gen	Gen	0.129493	0.5	6.40858	6.13983	8.19373	6.1475	6.423	8.135	Rising	M16-blue	0.980896	1.03495e-05	-0.383057	0.300735	-0.30322	7.67134e-05	-0.429685	1.03495e-05	-0.383057	0.000137403	-0.304404	0.0134875	-0.36832	1.1805e-06	-0.389312	1.1805e-06	-0.389312	No	No	No	No	No	No	No	No	No	No	No	No	No	9	0	NA	12	3
ENSG00000165684|SNAPC4	ENSG00000165684	SNAPC4	chr9	136375577	136398797	136398797	Minus	protein_coding	protein_coding	Coding	Yes	Prenatal-specific	Specific	No	Non-eGenes	Non-eGenes	2.00809e-21	0.5	3.52454	3.62447	3.16344	3.658	3.512	3.303	Non-transitional	M9-brown	0.831866	6.5508e-05	-0.375083	0.637356	0.0624875	0.0136164	-0.195336	6.5508e-05	-0.375083	NA	NA	NA	NA	NA	NA	NA	NA	No	No	No	No	No	No	No	No	No	No	No	No	No	9	0	NA	2	1
ENSG00000165685|TMEM52B	ENSG00000165685	TMEM52B	chr12	10170542	10191801	10170542	Plus	protein_coding	protein_coding	Coding	No	Non-eGenes	Non-eGenes	No	Non-eGenes	Non-eGenes	0.0401805	0.5	-2.55746	-3.42788	1.33199	-3.3015	-3.435	1.26	Rising	none	0.813226	NA	NA	NA	NA	NA	NA	NA	NA	NA	NA	NA	NA	NA	NA	NA	NA	No	No	No	No	No	No	No	No	No	No	No	No	No	8	1	C19	10	3
ENSG00000165688|PMPCA	ENSG00000165688	PMPCA	chr9	136410570	136423761	136410570	Plus	protein_coding	protein_coding	Coding	Yes	Constant	Constant	Yes	Gen	Gen	0.00018605	0.5	4.16994	4.00491	4.68187	4.077	4.038	4.624	Non-transitional	M14-purple	0.939453	0.00101119	0.25144	0.0152783	0.216125	6.95427e-05	0.237356	6.95427e-05	0.237356	0.00114098	0.228659	0.0117673	0.193225	4.85707e-05	0.219663	4.85707e-05	0.219663	No	No	No	No	No	No	No	No	No	No	No	No	No	27	0	NA	12	3
ENSG00000165689|SDCCAG3	ENSG00000165689	SDCCAG3	chr9	136401922	136410609	136410609	Minus	protein_coding	protein_coding	Coding	Yes	Constant	Constant	Yes	Gen	Gen	1.3777e-07	0.5	3.79099	4.0067	2.96357	4.0365	3.661	2.968	Falling	M7-salmon	0.832834	0.000186452	0.239531	0.00313863	0.260418	2.64812e-06	0.257113	2.64812e-06	0.257113	0.000388892	0.190258	0.0114077	0.172517	7.80572e-06	0.204096	7.80572e-06	0.204096	No	No	No	No	No	No	No	No	No	No	No	No	No	12	0	NA	3	1
ENSG00000165695|AK8	ENSG00000165695	AK8	chr9	132725578	132878777	132878777	Minus	protein_coding	protein_coding	Coding	No	Non-eGenes	Non-eGenes	Yes	Pre	Specific	1.50736e-07	0.5	1.75132	1.44301	1.8666	1.424	2.095	1.913	Non-transitional	M12-cyan	0.836921	NA	NA	NA	NA	NA	NA	NA	NA	4.81317e-05	0.513386	0.964885	0.00510526	0.00155743	0.32018	4.81317e-05	0.513386	No	No	No	No	No	No	No	No	No	No	No	No	No	38	0	NA	2	2
ENSG00000165698|C9ORF9	ENSG00000165698	C9ORF9	chr9	132878027	132890201	132878027	Plus	protein_coding	protein_coding	Coding	Yes	Prenatal-specific	Specific	No	Non-eGenes	Non-eGenes	0.212814	0.5	2.08067	1.8037	2.35106	1.8215	2.201	2.347	Rising	none	0.581632	3.96958e-05	-0.535385	0.76796	-0.0483955	0.000317152	-0.369422	3.96958e-05	-0.535385	NA	NA	NA	NA	NA	NA	NA	NA	No	No	No	No	No	No	No	No	No	No	No	No	No	18	0	NA	7	3
ENSG00000165699|TSC1	ENSG00000165699	TSC1	chr9	132891348	132944633	132944633	Minus	protein_coding	protein_coding	Coding	No	Non-eGenes	Non-eGenes	No	Non-eGenes	Non-eGenes	0.999978	1	6.72309	6.70375	6.80489	6.6905	6.791	6.794	Non-transitional	none	-0.00075442	NA	NA	NA	NA	NA	NA	NA	NA	NA	NA	NA	NA	NA	NA	NA	NA	No	No	No	No	No	No	No	No	No	No	No	No	No	1	0	NA	7	3
ENSG00000165704|HPRT1	ENSG00000165704	HPRT1	chrX	134460153	134520513	134460153	Plus	protein_coding	protein_coding	Coding	No	Non-eGenes	Non-eGenes	No	Non-eGenes	Non-eGenes	0.916894	0.995	4.38821	4.01693	5.6511	4.0125	4.546	5.619	Rising	none	0.897342	NA	NA	NA	NA	NA	NA	NA	NA	NA	NA	NA	NA	NA	NA	NA	NA	No	No	No	No	No	No	No	No	No	No	No	No	No	NA	0	NA	12	3
ENSG00000165714|LOH12CR1	ENSG00000165714	LOH12CR1	chr12	12357079	12469694	12357079	Plus	protein_coding	protein_coding	Coding	Yes	Constant	Constant	No	Non-eGenes	Non-eGenes	0.0216321	0.5	4.81	4.63933	5.32142	4.637	5.025	5.34	Rising	M12-cyan	0.88944	0.00020366	-0.29846	0.00592971	-0.270494	7.42287e-06	-0.277425	7.42287e-06	-0.277425	NA	NA	NA	NA	NA	NA	NA	NA	No	No	No	No	No	No	No	No	No	No	No	No	No	11	0	NA	11	3
ENSG00000165716|FAM69B	ENSG00000165716	FAM69B	chr9	136712570	136724050	136712570	Plus	protein_coding	protein_coding	Coding	Yes	Prenatal-specific	Specific	Yes	Pre	Specific	0.00357716	0.5	4.56779	4.57704	4.56936	4.5875	4.566	4.474	Non-transitional	M7-salmon	0.864765	2.91667e-05	0.31399	0.0548262	-0.207345	0.0158524	0.14751	2.91667e-05	0.31399	4.17307e-06	0.320693	0.0978631	-0.155571	0.00257196	0.167434	4.17307e-06	0.320693	No	No	No	No	No	No	No	No	No	No	No	No	No	3	0	NA	3	1
ENSG00000165724|ZMYND19	ENSG00000165724	ZMYND19	chr9	137582079	137590490	137590490	Minus	protein_coding	protein_coding	Coding	No	Non-eGenes	Non-eGenes	No	Non-eGenes	Non-eGenes	0.879392	0.9	3.6129	3.87552	3.38089	3.8795	3.342	3.321	Falling	M7-salmon	0.931217	NA	NA	NA	NA	NA	NA	NA	NA	NA	NA	NA	NA	NA	NA	NA	NA	No	No	No	No	No	No	No	No	No	No	No	No	No	6	0	NA	3	1
ENSG00000165730|STOX1	ENSG00000165730	STOX1	chr10	68827541	68895432	68827541	Plus	protein_coding	protein_coding	Coding	Yes	Constant	Constant	Yes	Gen	Gen	2.34465e-07	0.5	3.43714	2.91105	5.3225	2.9485	3.19	5.251	Rising	M18-lightcyan	0.881802	5.81952e-11	0.910731	0.0114255	0.415638	2.01578e-08	0.688229	2.01578e-08	0.688229	1.09011e-08	0.649841	0.0361172	0.227236	6.30299e-06	0.45464	6.30299e-06	0.45464	No	No	No	No	No	No	No	No	No	No	No	No	No	5	1	C20	12	3
ENSG00000165731|RET	ENSG00000165731	RET	chr10	43077027	43130351	43077027	Plus	protein_coding	protein_coding	Coding	No	Non-eGenes	Non-eGenes	No	Non-eGenes	Non-eGenes	0.999889	1	1.44776	1.14501	2.69796	0.915	1.521	2.567	Rising	none	0.641832	NA	NA	NA	NA	NA	NA	NA	NA	NA	NA	NA	NA	NA	NA	NA	NA	No	No	No	No	No	No	No	No	No	No	No	No	No	18	0	NA	2	3
ENSG00000165732|DDX21	ENSG00000165732	DDX21	chr10	68956128	68985073	68956128	Plus	protein_coding	protein_coding	Coding	No	Non-eGenes	Non-eGenes	No	Non-eGenes	Non-eGenes	0.998039	1	5.5847	5.74369	5.36973	5.737	5.254	5.247	Falling	M5-pink	0.907057	NA	NA	NA	NA	NA	NA	NA	NA	NA	NA	NA	NA	NA	NA	NA	NA	No	No	No	No	No	No	No	No	No	No	No	No	No	7	0	NA	3	1
ENSG00000165733|BMS1	ENSG00000165733	BMS1	chr10	42782801	42834937	42782801	Plus	protein_coding	protein_coding	Coding	No	Non-eGenes	Non-eGenes	No	Non-eGenes	Non-eGenes	0.995287	1	5.46559	5.42939	5.62911	5.4445	5.347	5.6	Non-transitional	none	0.162728	NA	NA	NA	NA	NA	NA	NA	NA	NA	NA	NA	NA	NA	NA	NA	NA	No	No	No	No	No	No	No	No	No	No	No	No	No	19	0	NA	3	3
ENSG00000165752|STK32C	ENSG00000165752	STK32C	chr10	132207492	132331847	132331847	Minus	protein_coding	protein_coding	Coding	No	Non-eGenes	Non-eGenes	No	Non-eGenes	Non-eGenes	0.30971	0.5	5.10278	4.67051	5.65945	4.62	5.339	5.771	Rising	none	0.782123	NA	NA	NA	NA	NA	NA	NA	NA	NA	NA	NA	NA	NA	NA	NA	NA	No	No	No	No	No	No	No	No	No	No	No	No	No	13	0	NA	9	3
ENSG00000165757|KIAA1462	ENSG00000165757	KIAA1462	chr10	30012800	30115494	30115494	Minus	protein_coding	protein_coding	Coding	Yes	Constant	Constant	No	Non-eGenes	Non-eGenes	0.104294	0.5	5.23765	4.86971	6.96564	4.8805	5.313	6.988	Rising	M19-turquoise	0.911012	0.00868451	-0.317629	0.0147969	-0.257575	4.70869e-05	-0.38718	4.70869e-05	-0.38718	NA	NA	NA	NA	NA	NA	NA	NA	No	No	No	No	No	No	No	No	No	No	No	No	No	9	1	C9	9	3
ENSG00000165775|FUNDC2	ENSG00000165775	FUNDC2	chrX	155025980	155060303	155025980	Plus	protein_coding	protein_coding	Coding	No	Non-eGenes	Non-eGenes	No	Non-eGenes	Non-eGenes	0.841265	0.9	5.20541	5.35754	5.06228	5.347	4.922	4.969	Non-transitional	M5-pink	0.945069	NA	NA	NA	NA	NA	NA	NA	NA	NA	NA	NA	NA	NA	NA	NA	NA	No	No	No	No	No	No	No	No	No	No	No	No	No	35	0	NA	3	1
ENSG00000165782|TMEM55B	ENSG00000165782	TMEM55B	chr14	20457719	20461612	20461612	Minus	protein_coding	protein_coding	Coding	No	Non-eGenes	Non-eGenes	No	Non-eGenes	Non-eGenes	0.8004	0.9	4.25547	4.18691	4.78269	4.185	4.146	4.747	Non-transitional	M14-purple	0.91268	NA	NA	NA	NA	NA	NA	NA	NA	NA	NA	NA	NA	NA	NA	NA	NA	No	No	No	No	No	No	No	No	No	No	No	No	No	3	0	NA	12	3
ENSG00000165792|METTL17	ENSG00000165792	METTL17	chr14	20989770	20997035	20989770	Plus	protein_coding	protein_coding	Coding	No	Non-eGenes	Non-eGenes	No	Non-eGenes	Non-eGenes	5.7806e-08	0.5	3.71014	3.96272	3.47428	3.995	3.495	3.385	Falling	none	-0.56589	NA	NA	NA	NA	NA	NA	NA	NA	NA	NA	NA	NA	NA	NA	NA	NA	No	No	No	No	No	No	No	No	No	No	No	No	No	29	0	NA	3	1
ENSG00000165795|NDRG2	ENSG00000165795	NDRG2	chr14	21016763	21070872	21070872	Minus	protein_coding	protein_coding	Coding	No	Non-eGenes	Non-eGenes	No	Non-eGenes	Non-eGenes	0.126597	0.5	5.2882	4.87193	8.45081	4.863	5.764	8.432	Rising	M19-turquoise	0.941608	NA	NA	NA	NA	NA	NA	NA	NA	NA	NA	NA	NA	NA	NA	NA	NA	No	No	No	No	No	No	No	No	No	No	No	No	No	4	1	C4	11	3
ENSG00000165801|ARHGEF40	ENSG00000165801	ARHGEF40	chr14	21070270	21090240	21070270	Plus	protein_coding	protein_coding	Coding	No	Non-eGenes	Non-eGenes	No	Non-eGenes	Non-eGenes	7.18568e-05	0.5	4.39331	4.26737	4.37687	4.3195	4.487	4.413	Non-transitional	none	0.155338	NA	NA	NA	NA	NA	NA	NA	NA	NA	NA	NA	NA	NA	NA	NA	NA	No	No	No	No	No	No	No	No	No	No	No	No	No	21	0	NA	2	2
ENSG00000165802|NSMF	ENSG00000165802	NSMF	chr9	137447570	137459334	137459334	Minus	protein_coding	protein_coding	Coding	No	Non-eGenes	Non-eGenes	No	Non-eGenes	Non-eGenes	0.0465462	0.5	7.19503	6.80998	7.46139	6.7715	7.327	7.461	Rising	M17-silver	0.756954	NA	NA	NA	NA	NA	NA	NA	NA	NA	NA	NA	NA	NA	NA	NA	NA	No	No	No	No	No	No	No	No	No	No	No	No	No	6	0	NA	8	3
ENSG00000165804|ZNF219	ENSG00000165804	ZNF219	chr14	21090046	21104722	21104722	Minus	protein_coding	protein_coding	Coding	No	Non-eGenes	Non-eGenes	No	Non-eGenes	Non-eGenes	0.988718	0.995	3.21156	3.40184	2.90076	3.463	3.099	2.876	Non-transitional	M7-salmon	0.713736	NA	NA	NA	NA	NA	NA	NA	NA	NA	NA	NA	NA	NA	NA	NA	NA	No	No	No	No	No	No	No	No	No	No	No	No	No	23	0	NA	3	1
ENSG00000165806|CASP7	ENSG00000165806	CASP7	chr10	113679162	113730907	113679162	Plus	protein_coding	protein_coding	Coding	Yes	Postnatal-specific	Specific	No	Non-eGenes	Non-eGenes	0.000373926	0.5	1.48241	2.35707	2.8115	0.6025	1.077	2.797	Rising	M18-lightcyan	0.908255	0.205601	0.247386	8.37882e-07	0.878063	0.00937881	0.401422	8.37882e-07	0.878063	NA	NA	NA	NA	NA	NA	NA	NA	No	No	No	No	No	No	No	No	No	No	No	No	No	11	0	NA	9	3
ENSG00000165807|PPP1R36	ENSG00000165807	PPP1R36	chr14	64549902	64589380	64549902	Plus	protein_coding	protein_coding	Coding	No	Non-eGenes	Non-eGenes	No	Non-eGenes	Non-eGenes	2.76563e-07	0.5	-2.01568	-2.69928	0.876136	-2.6835	-1.875	0.294	Rising	none	0.838297	NA	NA	NA	NA	NA	NA	NA	NA	NA	NA	NA	NA	NA	NA	NA	NA	No	No	No	No	No	No	No	No	No	No	No	No	No	2	0	NA	10	3
ENSG00000165810|BTNL9	ENSG00000165810	BTNL9	chr5	181040225	181061523	181040225	Plus	protein_coding	protein_coding	Coding	No	Non-eGenes	Non-eGenes	Yes	NSPre	NonSpec	6.53404e-10	0.5	1.39264	0.950977	2.41864	1.0955	1.227	2.365	Rising	none	0.597141	NA	NA	NA	NA	NA	NA	NA	NA	0.00352693	0.438556	0.233956	0.295221	1.49952e-05	0.596792	0.00352693	0.438556	No	No	No	No	No	No	No	No	No	No	No	No	No	10	0	NA	7	3
ENSG00000165813|CCDC186	ENSG00000165813	CCDC186	chr10	114120862	114174220	114174220	Minus	protein_coding	protein_coding	Coding	No	Non-eGenes	Non-eGenes	No	Non-eGenes	Non-eGenes	0.258534	0.5	5.98651	6.02734	6.13921	5.9855	5.932	6.039	Non-transitional	none	-0.195572	NA	NA	NA	NA	NA	NA	NA	NA	NA	NA	NA	NA	NA	NA	NA	NA	No	No	No	No	No	No	No	No	No	No	No	No	No	6	0	NA	12	3
ENSG00000165816|VWA2	ENSG00000165816	VWA2	chr10	114239330	114291513	114239330	Plus	protein_coding	protein_coding	Coding	Yes	Postnatal-specific	Specific	Yes	Post	Specific	2.57814e-13	0.5	1.28463	0.908399	1.69403	0.78	1.533	1.851	Rising	none	0.715101	0.976382	0.00723077	5.50906e-07	-1.07412	0.118837	-0.26983	5.50906e-07	-1.07412	0.683	0.036002	1.55882e-06	0.448231	0.024146	0.166356	1.55882e-06	0.448231	No	No	No	No	No	No	No	No	No	No	No	No	No	14	0	NA	9	3
ENSG00000165819|METTL3	ENSG00000165819	METTL3	chr14	21498133	21511375	21511375	Minus	protein_coding	protein_coding	Coding	Yes	Prenatal-specific	Specific	Yes	Pre	Specific	0.00100497	0.5	5.01009	5.23957	4.52766	5.258	5.031	4.493	Falling	M1-black	0.885844	5.24932e-05	-0.230465	0.275928	0.101701	0.0122017	-0.129974	5.24932e-05	-0.230465	1.06777e-05	-0.21211	0.447875	0.0582667	0.00190293	-0.134996	1.06777e-05	-0.21211	No	No	No	No	No	No	No	No	No	No	No	No	No	4	0	NA	1	1
ENSG00000165821|SALL2	ENSG00000165821	SALL2	chr14	21521081	21537216	21537216	Minus	protein_coding	protein_coding	Coding	Yes	Prenatal-specific	Specific	No	Non-eGenes	Non-eGenes	1.78061e-05	0.5	4.69081	4.63101	4.69483	4.6945	4.677	4.712	Non-transitional	none	0.220063	2.51396e-05	0.921249	0.589802	-0.100866	0.00299522	0.454146	2.51396e-05	0.921249	NA	NA	NA	NA	NA	NA	NA	NA	No	No	No	No	No	No	No	No	No	No	No	No	No	14	2	C4;C4	2	3
ENSG00000165828|PRAP1	ENSG00000165828	PRAP1	chr10	133309410	133352683	133309410	Plus	protein_coding	protein_coding	Coding	No	Non-eGenes	Non-eGenes	No	Non-eGenes	Non-eGenes	0.000246549	0.5	-0.683517	-1.3612	1.16761	-1.2935	-0.632	1.105	Rising	none	0.833145	NA	NA	NA	NA	NA	NA	NA	NA	NA	NA	NA	NA	NA	NA	NA	NA	No	No	No	No	No	No	No	No	No	No	No	No	No	8	0	NA	10	3
ENSG00000165832|TRUB1	ENSG00000165832	TRUB1	chr10	114938193	114977676	114938193	Plus	protein_coding	protein_coding	Coding	No	Non-eGenes	Non-eGenes	No	Non-eGenes	Non-eGenes	0.000523645	0.5	5.38453	5.2823	6.03394	5.301	5.179	5.962	Non-transitional	M13-green	0.9146	NA	NA	NA	NA	NA	NA	NA	NA	NA	NA	NA	NA	NA	NA	NA	NA	No	No	No	No	No	No	No	No	No	No	No	No	No	5	0	NA	12	3
ENSG00000165861|ZFYVE1	ENSG00000165861	ZFYVE1	chr14	72969451	73027212	73027212	Minus	protein_coding	protein_coding	Coding	No	Non-eGenes	Non-eGenes	No	Non-eGenes	Non-eGenes	0.953726	0.995	4.77077	4.77407	4.77075	4.7985	4.795	4.76	Non-transitional	M15-darkred	0.755005	NA	NA	NA	NA	NA	NA	NA	NA	NA	NA	NA	NA	NA	NA	NA	NA	No	No	No	No	No	No	No	No	No	No	No	No	No	37	0	NA	7	1
ENSG00000165863|C10ORF82	ENSG00000165863	C10ORF82	chr10	116663696	116670264	116670264	Minus	protein_coding	protein_coding	Coding	Yes	Postnatal-specific	Specific	Yes	Post	Specific	0.00387838	0.5	0.742375	1.1235	0.997066	0.9425	0.749	0.091	Falling	none	-0.31103	0.620214	-0.0846726	9.31699e-07	-0.91516	0.0070258	-0.333729	9.31699e-07	-0.91516	0.932713	-0.0104539	4.83239e-06	-0.535157	0.0449518	-0.174278	4.83239e-06	-0.535157	No	No	No	No	No	No	No	No	No	No	No	No	No	9	0	NA	2	1
ENSG00000165868|HSPA12A	ENSG00000165868	HSPA12A	chr10	116671192	116742574	116742574	Minus	protein_coding	protein_coding	Coding	Yes	Postnatal-specific	Specific	No	Non-eGenes	Non-eGenes	0.980307	0.995	7.20132	6.72022	8.33136	6.512	6.925	8.317	Rising	none	0.588408	0.138743	0.302111	2.59066e-07	-0.434428	0.901517	0.015871	2.59066e-07	-0.434428	NA	NA	NA	NA	NA	NA	NA	NA	No	No	No	No	No	No	No	No	No	No	No	No	No	10	1	C16	12	3
ENSG00000165879|FRAT1	ENSG00000165879	FRAT1	chr10	97319267	97321915	97319267	Plus	protein_coding	protein_coding	Coding	No	Non-eGenes	Non-eGenes	No	Non-eGenes	Non-eGenes	0.271481	0.5	1.23192	1.44615	0.989386	1.4905	1.272	0.827	Falling	none	-0.450742	NA	NA	NA	NA	NA	NA	NA	NA	NA	NA	NA	NA	NA	NA	NA	NA	No	No	No	No	No	No	No	No	No	No	No	No	No	20	0	NA	2	1
ENSG00000165886|UBTD1	ENSG00000165886	UBTD1	chr10	97498868	97571209	97498868	Plus	protein_coding	protein_coding	Coding	No	Non-eGenes	Non-eGenes	Yes	NSPre	NonSpec	0.777525	0.9	0.783901	0.941039	2.89342	0.273	1.129	2.893	Rising	M19-turquoise	0.918354	NA	NA	NA	NA	NA	NA	NA	NA	1.07224e-05	-0.444474	0.00628796	-0.316555	0.00444431	-0.321928	1.07224e-05	-0.444474	No	No	No	No	No	No	No	No	No	No	No	No	No	11	0	NA	10	3
ENSG00000165887|ANKRD2	ENSG00000165887	ANKRD2	chr10	97572499	97583884	97572499	Plus	protein_coding	protein_coding	Coding	No	Non-eGenes	Non-eGenes	No	Non-eGenes	Non-eGenes	1.00826e-06	0.5	-3.26788	-4.3663	1.40873	-4.2975	-3.158	-0.188	Rising	none	0.8005	NA	NA	NA	NA	NA	NA	NA	NA	NA	NA	NA	NA	NA	NA	NA	NA	No	No	No	No	No	No	No	No	No	No	No	No	No	10	0	NA	12	3
ENSG00000165891|E2F7	ENSG00000165891	E2F7	chr12	77021247	77065580	77065580	Minus	protein_coding	protein_coding	Coding	Yes	Prenatal-trending	Trending	Yes	Gen	Gen	0.423131	0.5	0.8851	1.69136	-1.9183	1.721	0.497	-1.912	Falling	M2-royalblue	0.938449	2.89278e-06	1.6041	0.0539556	1.37356	6.56686e-07	1.58372	2.89278e-06	1.6041	7.34039e-07	1.51119	0.0333038	0.924527	2.21623e-08	1.3752	2.21623e-08	1.3752	No	No	No	No	No	No	No	No	No	No	No	No	No	4	1	C7	3	1
ENSG00000165895|ARHGAP42	ENSG00000165895	ARHGAP42	chr11	100687653	100991937	100687653	Plus	protein_coding	protein_coding	Coding	No	Non-eGenes	Non-eGenes	No	Non-eGenes	Non-eGenes	NA	No_score	4.51628	3.88449	5.06494	3.9445	4.901	5.143	Rising	none	0.725324	NA	NA	NA	NA	NA	NA	NA	NA	NA	NA	NA	NA	NA	NA	NA	NA	No	No	No	No	No	No	No	No	No	No	No	No	No	5	0	NA	9	3
ENSG00000165898|ISCA2	ENSG00000165898	ISCA2	chr14	74493720	74497106	74493720	Plus	protein_coding	protein_coding	Coding	No	Non-eGenes	Non-eGenes	No	Non-eGenes	Non-eGenes	6.27266e-05	0.5	3.05669	3.02224	3.6121	3.0245	2.745	3.494	Non-transitional	M14-purple	0.864415	NA	NA	NA	NA	NA	NA	NA	NA	NA	NA	NA	NA	NA	NA	NA	NA	No	No	No	No	No	No	No	No	No	No	No	No	No	27	0	NA	1	3
ENSG00000165899|OTOGL	ENSG00000165899	OTOGL	chr12	80209453	80379090	80209453	Plus	protein_coding	protein_coding	Coding	Yes	Prenatal-trending	Trending	Yes	NSPre	NonSpec	3.72825e-31	0.5	0.148279	-0.744515	5.28317	-0.7125	1.876	5.3	Rising	M19-turquoise	0.961971	0.0146337	0.50136	0.915622	-0.0127406	5.71126e-05	0.687025	0.0146337	0.50136	0.0067302	0.425131	0.754622	0.0322745	9.54382e-06	0.656151	0.0067302	0.425131	No	No	No	No	No	No	No	No	No	No	No	No	No	6	0	NA	9	3
ENSG00000165912|PACSIN3	ENSG00000165912	PACSIN3	chr11	47177525	47186443	47186443	Minus	protein_coding	protein_coding	Coding	No	Non-eGenes	Non-eGenes	No	Non-eGenes	Non-eGenes	0.016793	0.5	0.802921	-0.823511	3.01819	-0.7575	1.84	3.036	Rising	M18-lightcyan	0.912759	NA	NA	NA	NA	NA	NA	NA	NA	NA	NA	NA	NA	NA	NA	NA	NA	No	No	No	No	Yes	No	No	No	No	No	No	Yes	Yes	7	0	NA	11	3
ENSG00000165914|TTC7B	ENSG00000165914	TTC7B	chr14	90524564	90816479	90816479	Minus	protein_coding	protein_coding	Coding	No	Non-eGenes	Non-eGenes	No	Non-eGenes	Non-eGenes	0.999903	1	6.9382	6.84675	6.82898	6.845	7.273	6.938	Non-transitional	M11-magenta	0.93337	NA	NA	NA	NA	NA	NA	NA	NA	NA	NA	NA	NA	NA	NA	NA	NA	No	No	No	No	No	No	No	No	No	No	No	No	No	39	0	NA	8	2
ENSG00000165915|SLC39A13	ENSG00000165915	SLC39A13	chr11	47407132	47416501	47407132	Plus	protein_coding	protein_coding	Coding	No	Non-eGenes	Non-eGenes	No	Non-eGenes	Non-eGenes	0.011852	0.5	3.42733	3.2917	3.62549	3.3725	3.304	3.621	Non-transitional	M15-darkred	0.929055	NA	NA	NA	NA	NA	NA	NA	NA	NA	NA	NA	NA	NA	NA	NA	NA	No	No	No	No	No	No	No	No	No	No	No	No	No	19	0	NA	2	3
ENSG00000165916|PSMC3	ENSG00000165916	PSMC3	chr11	47418769	47426473	47426473	Minus	protein_coding	protein_coding	Coding	No	Non-eGenes	Non-eGenes	No	Non-eGenes	Non-eGenes	0.9792	0.995	5.50893	5.40619	6.11796	5.4275	5.283	6.034	Non-transitional	M14-purple	0.948115	NA	NA	NA	NA	NA	NA	NA	NA	NA	NA	NA	NA	NA	NA	NA	NA	No	No	No	No	No	No	No	No	No	No	No	No	No	4	1	C7	12	3
ENSG00000165923|AGBL2	ENSG00000165923	AGBL2	chr11	47659591	47715389	47715389	Minus	protein_coding	protein_coding	Coding	No	Non-eGenes	Non-eGenes	No	Non-eGenes	Non-eGenes	6.81051e-12	0.5	-1.25449	-1.16609	-1.46981	-1.135	-1.326	-1.523	Non-transitional	none	-0.0573829	NA	NA	NA	NA	NA	NA	NA	NA	NA	NA	NA	NA	NA	NA	NA	NA	No	No	No	No	No	No	No	Yes	No	No	No	Yes	Yes	22	0	NA	1	1
ENSG00000165929|TC2N	ENSG00000165929	TC2N	chr14	91779751	91867536	91867536	Minus	protein_coding	protein_coding	Coding	Yes	Constant	Constant	Yes	Pre	Specific	0.0121893	0.5	2.80459	2.04173	4.05547	1.4625	3.158	4.029	Rising	none	0.701672	2.45474e-11	1.94148	0.00296436	0.383707	3.03609e-11	1.39213	3.03609e-11	1.39213	4.78756e-08	1.11049	0.27013	0.0917412	1.01225e-05	0.59483	4.78756e-08	1.11049	No	No	No	No	No	No	No	No	No	No	No	No	No	5	0	NA	11	3
ENSG00000165934|CPSF2	ENSG00000165934	CPSF2	chr14	92121937	92172145	92121937	Plus	protein_coding	protein_coding	Coding	No	Non-eGenes	Non-eGenes	No	Non-eGenes	Non-eGenes	7.81002e-05	0.5	5.46564	5.45499	5.71061	5.4815	5.296	5.628	Non-transitional	M13-green	0.826014	NA	NA	NA	NA	NA	NA	NA	NA	NA	NA	NA	NA	NA	NA	NA	NA	No	No	No	No	No	No	No	No	No	No	No	No	No	12	0	NA	11	3
ENSG00000165935|SMCO2	ENSG00000165935	SMCO2	chr12	27466810	27502185	27466810	Plus	protein_coding	protein_coding	Coding	No	Non-eGenes	Non-eGenes	No	Non-eGenes	Non-eGenes	NA	No_score	0.786709	1.13412	1.12356	0.525	1.154	1.124	Non-transitional	none	0.48093	NA	NA	NA	NA	NA	NA	NA	NA	NA	NA	NA	NA	NA	NA	NA	NA	No	No	No	No	No	No	No	No	No	No	No	No	No	7	0	NA	2	2
ENSG00000165943|MOAP1	ENSG00000165943	MOAP1	chr14	93182196	93184928	93184928	Minus	protein_coding	protein_coding	Coding	No	Non-eGenes	Non-eGenes	Yes	NSPre	NonSpec	0.00140364	0.5	5.97551	5.69034	8.01461	5.7245	6.015	7.857	Rising	M16-blue	0.974437	NA	NA	NA	NA	NA	NA	NA	NA	3.59116e-05	-0.310653	0.908539	0.0181269	0.0160099	-0.191737	3.59116e-05	-0.310653	No	No	No	No	No	No	No	No	No	No	No	No	No	13	0	NA	12	3
ENSG00000165948|IFI27L1	ENSG00000165948	IFI27L1	chr14	94081282	94103846	94081282	Plus	protein_coding	protein_coding	Coding	Yes	Postnatal-specific	Specific	Yes	NSPost	NonSpec	0.0764734	0.5	2.73043	2.43335	2.94309	2.541	2.984	2.897	Non-transitional	none	0.479509	0.341927	0.0909271	9.70833e-06	0.384318	0.00291668	0.214817	9.70833e-06	0.384318	0.0887661	0.169035	0.039303	0.183386	3.35275e-05	0.286152	0.039303	0.183386	No	No	No	No	No	No	No	No	No	No	No	No	No	NA	0	NA	2	2
ENSG00000165949|IFI27	ENSG00000165949	IFI27	chr14	94104836	94116698	94104836	Plus	protein_coding	protein_coding	Coding	Yes	Constant	Constant	Yes	Gen	Gen	0.0561856	0.5	1.1273	0.63548	3.6015	0.474	2.147	3.601	Rising	M19-turquoise	0.919071	0.000387061	0.973223	0.0196562	0.915929	2.87338e-05	0.962172	2.87338e-05	0.962172	0.00103295	-0.478708	0.0257797	-0.654137	5.34877e-06	-0.678642	5.34877e-06	-0.678642	No	No	No	No	No	No	No	No	No	No	No	No	No	7	1	C9	11	3
ENSG00000165959|CLMN	ENSG00000165959	CLMN	chr14	95181940	95319906	95319906	Minus	protein_coding	protein_coding	Coding	No	Non-eGenes	Non-eGenes	No	Non-eGenes	Non-eGenes	2.06353e-07	0.5	2.6638	1.94873	6.00773	1.9665	2.544	5.855	Rising	M19-turquoise	0.89169	NA	NA	NA	NA	NA	NA	NA	NA	NA	NA	NA	NA	NA	NA	NA	NA	No	No	No	No	No	No	No	No	No	No	No	No	No	25	0	NA	12	3
ENSG00000165966|PDZRN4	ENSG00000165966	PDZRN4	chr12	41188448	41574590	41188448	Plus	protein_coding	protein_coding	Coding	Yes	Constant	Constant	No	Non-eGenes	Non-eGenes	0.0708528	0.5	6.02203	5.60752	6.75094	5.6005	6.569	6.761	Rising	none	0.630694	0.00562244	-0.596918	0.0272822	-0.429815	4.90678e-05	-0.618076	4.90678e-05	-0.618076	NA	NA	NA	NA	NA	NA	NA	NA	No	No	No	No	No	No	No	No	No	No	No	No	No	12	2	C6;C6	9	3
ENSG00000165970|SLC6A5	ENSG00000165970	SLC6A5	chr11	20599400	20659285	20599400	Plus	protein_coding	protein_coding	Coding	Yes	Prenatal-trending	Trending	No	Non-eGenes	Non-eGenes	1.84555e-12	0.5	-5.39514	-5.74981	-3.56712	-5.6705	-5.612	-3.579	Non-transitional	none	0.411098	0.000792204	-1.46195	0.507916	-0.32446	8.58202e-05	-1.33924	0.000792204	-1.46195	NA	NA	NA	NA	NA	NA	NA	NA	No	No	No	No	No	No	No	No	No	No	No	No	No	9	0	NA	2	3
ENSG00000165973|NELL1	ENSG00000165973	NELL1	chr11	20669551	21575681	20669551	Plus	protein_coding	protein_coding	Coding	No	Non-eGenes	Non-eGenes	Yes	Gen	Gen	2.16982e-09	0.5	7.96534	8.08531	7.56644	8.0825	8.21	7.761	Non-transitional	none	-0.0384425	NA	NA	NA	NA	NA	NA	NA	NA	0.000116311	0.661898	0.020183	0.282857	5.72832e-06	0.505002	5.72832e-06	0.505002	No	No	No	No	No	No	No	No	No	No	No	No	No	1	2	C1;C6	9	2
ENSG00000165983|PTER	ENSG00000165983	PTER	chr10	16436943	16513745	16436943	Plus	protein_coding	protein_coding	Coding	No	Non-eGenes	Non-eGenes	No	Non-eGenes	Non-eGenes	2.38597e-10	0.5	-0.268019	-0.674181	0.824371	-0.6475	-0.421	0.517	Non-transitional	none	0.498352	NA	NA	NA	NA	NA	NA	NA	NA	NA	NA	NA	NA	NA	NA	NA	NA	No	No	No	No	No	No	No	No	No	No	No	No	No	3	0	NA	11	3
ENSG00000165985|C1QL3	ENSG00000165985	C1QL3	chr10	16513743	16522005	16522005	Minus	protein_coding	protein_coding	Coding	Yes	Prenatal-specific	Specific	No	Non-eGenes	Non-eGenes	0.718803	0.9	4.50382	3.80052	5.9732	3.2575	4.893	5.865	Rising	none	0.426836	5.08755e-05	-3.13765	0.497647	-0.214092	0.000580939	-1.56267	5.08755e-05	-3.13765	NA	NA	NA	NA	NA	NA	NA	NA	No	No	No	No	No	No	No	No	No	No	No	No	No	4	0	NA	12	3
ENSG00000165995|CACNB2	ENSG00000165995	CACNB2	chr10	18140677	18541869	18140677	Plus	protein_coding	protein_coding	Coding	No	Non-eGenes	Non-eGenes	No	Non-eGenes	Non-eGenes	0.00182034	0.5	7.14883	6.45578	7.60395	6.471	7.206	7.671	Rising	M12-cyan	0.840524	NA	NA	NA	NA	NA	NA	NA	NA	NA	NA	NA	NA	NA	NA	NA	NA	No	No	No	No	No	Yes	No	No	No	No	No	Yes	Yes	40	2	C1;C4	10	3
ENSG00000165996|PTPLA	ENSG00000165996	PTPLA	chr10	17589032	17617377	17617377	Minus	protein_coding	protein_coding	Coding	Yes	Constant	Constant	No	Non-eGenes	Non-eGenes	0.278082	0.5	2.8282	2.92643	2.57718	2.927	3.047	2.577	Non-transitional	none	-0.103297	0.00282708	0.304429	0.0070944	0.377958	1.1427e-05	0.355761	1.1427e-05	0.355761	NA	NA	NA	NA	NA	NA	NA	NA	No	No	No	No	No	No	No	No	No	No	No	No	No	3	0	NA	2	2
ENSG00000165997|ARL5B	ENSG00000165997	ARL5B	chr10	18659405	18681639	18659405	Plus	protein_coding	protein_coding	Coding	No	Non-eGenes	Non-eGenes	No	Non-eGenes	Non-eGenes	0.463976	0.5	6.22191	6.55896	5.88593	6.5595	5.783	5.752	Falling	M5-pink	0.910274	NA	NA	NA	NA	NA	NA	NA	NA	NA	NA	NA	NA	NA	NA	NA	NA	No	No	No	No	No	No	No	No	No	No	No	No	No	4	0	NA	3	1
ENSG00000166002|SMCO4	ENSG00000166002	SMCO4	chr11	93478472	93543508	93543508	Minus	protein_coding	protein_coding	Coding	No	Non-eGenes	Non-eGenes	No	Non-eGenes	Non-eGenes	0.00205705	0.5	3.40487	3.81113	2.13402	3.719	3.617	2.314	Falling	none	-0.428072	NA	NA	NA	NA	NA	NA	NA	NA	NA	NA	NA	NA	NA	NA	NA	NA	No	No	No	No	No	No	No	No	No	No	No	No	No	14	0	NA	4	1
ENSG00000166004|KIAA1731	ENSG00000166004	KIAA1731	chr11	93661639	93730358	93661639	Plus	protein_coding	protein_coding	Coding	Yes	Constant	Constant	No	Non-eGenes	Non-eGenes	0.00287976	0.5	5.91683	6.01838	5.59433	6.013	6.01	5.594	Falling	none	-0.605572	0.000591654	-0.402108	3.61216e-05	-0.434524	1.81342e-06	-0.429354	1.81342e-06	-0.429354	NA	NA	NA	NA	NA	NA	NA	NA	No	No	No	No	No	No	No	No	No	No	No	No	No	17	0	NA	7	1
ENSG00000166006|KCNC2	ENSG00000166006	KCNC2	chr12	75040077	75209868	75209868	Minus	protein_coding	protein_coding	Coding	Yes	Constant	Constant	No	Non-eGenes	Non-eGenes	0.00359682	0.5	7.60183	6.67714	8.608	6.5055	7.707	8.582	Rising	M16-blue	0.598688	0.000966876	-0.741284	0.0116669	-0.264063	6.50629e-05	-0.576804	6.50629e-05	-0.576804	NA	NA	NA	NA	NA	NA	NA	NA	No	No	No	No	No	No	No	No	No	No	No	No	No	33	0	NA	8	3
ENSG00000166012|TAF1D	ENSG00000166012	TAF1D	chr11	93729948	93784391	93784391	Minus	protein_coding	protein_coding	Coding	No	Non-eGenes	Non-eGenes	No	Non-eGenes	Non-eGenes	0.00591147	0.5	5.22712	5.30479	5.17681	5.304	5.185	5.161	Non-transitional	none	-0.463195	NA	NA	NA	NA	NA	NA	NA	NA	NA	NA	NA	NA	NA	NA	NA	NA	No	No	No	No	No	No	No	No	No	No	No	No	No	6	0	NA	3	1
ENSG00000166016|ABTB2	ENSG00000166016	ABTB2	chr11	34150988	34358008	34358008	Minus	protein_coding	protein_coding	Coding	No	Non-eGenes	Non-eGenes	No	Non-eGenes	Non-eGenes	0.12465	0.5	3.64463	3.08733	4.0207	3.3655	3.56	4.192	Non-transitional	none	0.543144	NA	NA	NA	NA	NA	NA	NA	NA	NA	NA	NA	NA	NA	NA	NA	NA	No	No	No	No	No	No	No	No	No	No	No	No	No	13	0	NA	2	3
ENSG00000166024|R3HCC1L	ENSG00000166024	R3HCC1L	chr10	98134624	98244897	98134624	Plus	protein_coding	protein_coding	Coding	No	Non-eGenes	Non-eGenes	No	Non-eGenes	Non-eGenes	2.88114e-05	0.5	5.23394	5.33673	4.97179	5.338	5.18	5.013	Falling	none	-0.380795	NA	NA	NA	NA	NA	NA	NA	NA	NA	NA	NA	NA	NA	NA	NA	NA	No	No	No	No	No	No	No	No	No	No	No	No	No	6	0	NA	11	1
ENSG00000166025|AMOTL1	ENSG00000166025	AMOTL1	chr11	94706431	94876753	94706431	Plus	protein_coding	protein_coding	Coding	No	Non-eGenes	Non-eGenes	No	Non-eGenes	Non-eGenes	0.311228	0.5	6.49744	6.94523	6.09953	6.9505	6.214	6.152	Falling	none	-0.600404	NA	NA	NA	NA	NA	NA	NA	NA	NA	NA	NA	NA	NA	NA	NA	NA	No	No	No	No	No	No	No	No	No	No	No	No	No	4	0	NA	3	1
ENSG00000166033|HTRA1	ENSG00000166033	HTRA1	chr10	122461525	122514908	122461525	Plus	protein_coding	protein_coding	Coding	Yes	Prenatal-specific	Specific	Yes	Pre	Specific	0.0169475	0.5	5.17252	4.54993	7.28872	4.481	5.596	7.231	Rising	M19-turquoise	0.904922	3.8417e-05	-0.607899	0.8341	-0.024063	0.000145144	-0.39838	3.8417e-05	-0.607899	1.78851e-05	-0.477595	0.520617	-0.0609937	3.76211e-05	-0.334356	1.78851e-05	-0.477595	No	No	No	No	No	No	No	No	No	No	No	No	No	22	1	C4	11	3
ENSG00000166035|LIPC	ENSG00000166035	LIPC	chr15	58410569	58569843	58410569	Plus	protein_coding	protein_coding	Coding	Yes	Prenatal-trending	Trending	Yes	Post	Specific	0.000171127	0.5	-3.21912	-5.38485	2.12776	-4.437	-2.013	2.172	Rising	M19-turquoise	0.917834	0.00350861	-1.18226	0.453839	-0.151877	5.21283e-05	-1.24115	0.00350861	-1.18226	0.91128	0.0220448	1.6343e-05	0.572661	0.145148	0.281495	1.6343e-05	0.572661	No	No	No	No	No	No	No	No	No	No	No	No	No	28	0	NA	11	3
ENSG00000166037|CEP57	ENSG00000166037	CEP57	chr11	95789965	95832693	95789965	Plus	protein_coding	protein_coding	Coding	No	Non-eGenes	Non-eGenes	No	Non-eGenes	Non-eGenes	0.565432	0.9	6.32165	6.48694	5.10727	6.4965	6.217	5.091	Falling	M1-black	0.923496	NA	NA	NA	NA	NA	NA	NA	NA	NA	NA	NA	NA	NA	NA	NA	NA	No	No	No	No	Yes	No	No	No	No	No	No	Yes	Yes	NA	0	NA	1	1
ENSG00000166046|TCP11L2	ENSG00000166046	TCP11L2	chr12	106301929	106347015	106301929	Plus	protein_coding	protein_coding	Coding	No	Non-eGenes	Non-eGenes	No	Non-eGenes	Non-eGenes	7.48809e-07	0.5	4.2385	3.85005	4.89149	3.948	4.406	4.834	Rising	none	0.712084	NA	NA	NA	NA	NA	NA	NA	NA	NA	NA	NA	NA	NA	NA	NA	NA	No	No	No	No	No	No	No	No	No	No	No	No	No	48	0	NA	12	3
ENSG00000166068|SPRED1	ENSG00000166068	SPRED1	chr15	38252326	38357249	38252326	Plus	protein_coding	protein_coding	Coding	No	Non-eGenes	Non-eGenes	No	Non-eGenes	Non-eGenes	0.868668	0.9	7.27387	7.11137	8.0288	7.067	7.427	8.042	Rising	none	0.675418	NA	NA	NA	NA	NA	NA	NA	NA	NA	NA	NA	NA	NA	NA	NA	NA	No	No	No	No	No	No	No	No	No	No	No	No	No	8	1	C4	9	3
ENSG00000166073|GPR176	ENSG00000166073	GPR176	chr15	39799023	39920892	39920892	Minus	protein_coding	protein_coding	Coding	No	Non-eGenes	Non-eGenes	No	Non-eGenes	Non-eGenes	0.413263	0.5	4.90977	4.83587	4.68701	4.786	5.32	4.747	Non-transitional	none	0.191395	NA	NA	NA	NA	NA	NA	NA	NA	NA	NA	NA	NA	NA	NA	NA	NA	No	No	No	No	No	No	No	No	No	No	No	No	No	6	0	NA	2	2
ENSG00000166086|JAM3	ENSG00000166086	JAM3	chr11	134068925	134152001	134068925	Plus	protein_coding	protein_coding	Coding	No	Non-eGenes	Non-eGenes	No	Non-eGenes	Non-eGenes	0.000178704	0.5	6.10761	6.07782	6.6359	6.103	5.798	6.525	Non-transitional	none	0.327755	NA	NA	NA	NA	NA	NA	NA	NA	NA	NA	NA	NA	NA	NA	NA	NA	No	No	No	No	No	No	No	No	No	No	No	No	No	6	1	C10	2	3
ENSG00000166091|CMTM5	ENSG00000166091	CMTM5	chr14	23376808	23379772	23376808	Plus	protein_coding	protein_coding	Coding	Yes	Prenatal-specific	Specific	No	Non-eGenes	Non-eGenes	0.0600876	0.5	-1.4087	-1.97968	3.37292	-1.942	-0.742	3.154	Rising	M19-turquoise	0.890447	5.56518e-05	-1.48193	0.901983	0.0359436	0.00319094	-0.813984	5.56518e-05	-1.48193	NA	NA	NA	NA	NA	NA	NA	NA	No	No	No	No	No	No	No	No	No	No	No	No	No	16	0	NA	12	3
ENSG00000166105|GLB1L3	ENSG00000166105	GLB1L3	chr11	134274245	134319564	134274245	Plus	protein_coding	protein_coding	Coding	No	Non-eGenes	Non-eGenes	No	Non-eGenes	Non-eGenes	1.88655e-13	0.5	1.31875	1.0654	3.45331	0.273	2.265	3.556	Rising	none	0.87024	NA	NA	NA	NA	NA	NA	NA	NA	NA	NA	NA	NA	NA	NA	NA	NA	No	No	No	No	No	No	No	No	No	No	No	No	No	28	0	NA	9	3
ENSG00000166106|ADAMTS15	ENSG00000166106	ADAMTS15	chr11	130448974	130476641	130448974	Plus	protein_coding	protein_coding	Coding	No	Non-eGenes	Non-eGenes	No	Non-eGenes	Non-eGenes	0.679914	0.9	1.23703	1.2434	1.01757	0.831	2.253	1.18	Non-transitional	none	0.466539	NA	NA	NA	NA	NA	NA	NA	NA	NA	NA	NA	NA	NA	NA	NA	NA	No	No	No	No	No	No	No	No	No	No	No	No	No	14	0	NA	8	2
ENSG00000166111|SVOP	ENSG00000166111	SVOP	chr12	108907741	109021240	109021240	Minus	protein_coding	protein_coding	Coding	No	Non-eGenes	Non-eGenes	No	Non-eGenes	Non-eGenes	NA	No_score	6.37857	6.04622	7.42851	6.065	6.467	7.346	Rising	M17-silver	0.826717	NA	NA	NA	NA	NA	NA	NA	NA	NA	NA	NA	NA	NA	NA	NA	NA	No	No	No	No	No	No	No	No	No	No	No	No	No	43	0	NA	12	3
ENSG00000166123|GPT2	ENSG00000166123	GPT2	chr16	46884378	46931297	46884378	Plus	protein_coding	protein_coding	Coding	No	Non-eGenes	Non-eGenes	No	Non-eGenes	Non-eGenes	0.00368564	0.5	5.2543	5.03988	5.60293	5.061	5.299	5.629	Rising	none	0.665431	NA	NA	NA	NA	NA	NA	NA	NA	NA	NA	NA	NA	NA	NA	NA	NA	No	No	No	No	No	No	No	No	No	No	No	No	No	22	0	NA	10	3
ENSG00000166126|AMN	ENSG00000166126	AMN	chr14	102922656	102933596	102922656	Plus	protein_coding	protein_coding	Coding	No	Non-eGenes	Non-eGenes	Yes	Gen	Gen	0.0923578	0.5	-1.64029	-1.61075	-2.69041	-1.596	-1.297	-2.43	Non-transitional	M9-brown	0.679475	NA	NA	NA	NA	NA	NA	NA	NA	0.0073346	-0.683442	0.0152672	-0.818744	3.63147e-05	-0.861727	3.63147e-05	-0.861727	No	No	No	No	No	No	No	No	No	No	No	No	No	36	0	NA	9	2
ENSG00000166128|RAB8B	ENSG00000166128	RAB8B	chr15	63189469	63267782	63189469	Plus	protein_coding	protein_coding	Coding	Yes	Postnatal-specific	Specific	Yes	Post	Specific	0.0495152	0.5	6.49754	6.7001	6.04552	6.708	6.4	5.982	Falling	M5-pink	0.775601	0.710011	-0.0265838	1.43903e-05	-0.338098	0.0183974	-0.131283	1.43903e-05	-0.338098	0.62794	-0.0269242	1.13137e-05	-0.250994	0.0157177	-0.104219	1.13137e-05	-0.250994	No	No	No	No	No	No	No	No	No	No	No	No	No	21	0	NA	3	1
ENSG00000166130|IKBIP	ENSG00000166130	IKBIP	chr12	98613405	98645113	98645113	Minus	protein_coding	protein_coding	Coding	Yes	Constant	Constant	No	Non-eGenes	Non-eGenes	9.59326e-05	0.5	2.25863	2.41143	1.82211	2.4815	2.402	1.762	Falling	none	-0.301199	0.00548948	0.343394	0.00166276	0.598436	2.44388e-05	0.426813	2.44388e-05	0.426813	NA	NA	NA	NA	NA	NA	NA	NA	No	No	No	No	No	No	No	No	No	No	No	No	No	4	0	NA	1	1
ENSG00000166133|RPUSD2	ENSG00000166133	RPUSD2	chr15	40569300	40574943	40569300	Plus	protein_coding	protein_coding	Coding	No	Non-eGenes	Non-eGenes	No	Non-eGenes	Non-eGenes	0.000105171	0.5	2.63891	2.7136	2.64986	2.7065	2.229	2.614	Non-transitional	M6-tan	0.914862	NA	NA	NA	NA	NA	NA	NA	NA	NA	NA	NA	NA	NA	NA	NA	NA	No	No	No	No	No	No	No	No	No	No	No	No	No	3	0	NA	3	1
ENSG00000166135|HIF1AN	ENSG00000166135	HIF1AN	chr10	100529072	100559998	100529072	Plus	protein_coding	protein_coding	Coding	No	Non-eGenes	Non-eGenes	No	Non-eGenes	Non-eGenes	0.867691	0.9	5.35477	5.22417	5.70429	5.247	5.312	5.628	Rising	none	0.650109	NA	NA	NA	NA	NA	NA	NA	NA	NA	NA	NA	NA	NA	NA	NA	NA	No	No	No	No	No	No	No	No	No	No	No	No	No	2	0	NA	12	3
ENSG00000166140|ZFYVE19	ENSG00000166140	ZFYVE19	chr15	40807086	40815084	40807086	Plus	protein_coding	protein_coding	Coding	No	Non-eGenes	Non-eGenes	No	Non-eGenes	Non-eGenes	7.40858e-09	0.5	3.57413	3.54091	3.59137	3.5715	3.576	3.576	Non-transitional	M6-tan	0.787996	NA	NA	NA	NA	NA	NA	NA	NA	NA	NA	NA	NA	NA	NA	NA	NA	No	No	No	No	No	No	No	No	No	No	No	No	No	21	0	NA	3	3
ENSG00000166145|SPINT1	ENSG00000166145	SPINT1	chr15	40844018	40858207	40844018	Plus	protein_coding	protein_coding	Coding	No	Non-eGenes	Non-eGenes	No	Non-eGenes	Non-eGenes	0.00152363	0.5	-1.27301	-1.2878	-1.9708	-1.268	0.222	-1.971	Non-transitional	none	0.00677516	NA	NA	NA	NA	NA	NA	NA	NA	NA	NA	NA	NA	NA	NA	NA	NA	No	No	No	No	No	No	No	No	No	No	No	No	No	17	0	NA	7	2
ENSG00000166147|FBN1	ENSG00000166147	FBN1	chr15	48408306	48645849	48645849	Minus	protein_coding	protein_coding	Coding	No	Non-eGenes	Non-eGenes	No	Non-eGenes	Non-eGenes	1	1	6.04773	5.67693	6.55042	5.691	6.216	6.559	Rising	none	0.653899	NA	NA	NA	NA	NA	NA	NA	NA	NA	NA	NA	NA	NA	NA	NA	NA	No	No	No	No	No	No	No	No	No	No	No	No	No	22	0	NA	11	3
ENSG00000166148|AVPR1A	ENSG00000166148	AVPR1A	chr12	63142759	63150942	63150942	Minus	protein_coding	protein_coding	Coding	No	Non-eGenes	Non-eGenes	No	Non-eGenes	Non-eGenes	1.28646e-05	0.5	2.37843	3.62099	1.08218	3.345	2.503	1.053	Falling	none	-0.754971	NA	NA	NA	NA	NA	NA	NA	NA	NA	NA	NA	NA	NA	NA	NA	NA	No	No	No	No	No	No	No	No	No	No	No	No	No	6	0	NA	4	1
ENSG00000166153|DEPDC4	ENSG00000166153	DEPDC4	chr12	100203669	100267079	100267079	Minus	protein_coding	protein_coding	Coding	Yes	Postnatal-specific	Specific	No	Non-eGenes	Non-eGenes	4.10418e-09	0.5	0.464564	0.859039	0.752099	0.162	0.589	0.794	Rising	none	0.586947	0.535923	0.142723	1.10922e-05	-0.881974	0.340065	-0.156475	1.10922e-05	-0.881974	NA	NA	NA	NA	NA	NA	NA	NA	No	No	No	No	No	No	No	No	No	No	No	No	No	4	0	NA	2	3
ENSG00000166159|LRTM2	ENSG00000166159	LRTM2	chr12	1820267	1836752	1820267	Plus	protein_coding	protein_coding	Coding	Yes	Prenatal-trending	Trending	Yes	NSPre	NonSpec	0.739705	0.9	2.78233	2.06162	4.299	2.0105	3.186	4.299	Rising	none	0.754615	7.53187e-06	-0.798383	0.0543664	-0.283936	8.22705e-07	-0.640173	7.53187e-06	-0.798383	3.83481e-05	-0.549902	0.0752295	-0.186389	4.87196e-06	-0.453806	3.83481e-05	-0.549902	No	No	No	No	No	No	No	No	No	No	No	No	No	29	0	NA	10	3
ENSG00000166164|BRD7	ENSG00000166164	BRD7	chr16	50313487	50368934	50368934	Minus	protein_coding	protein_coding	Coding	Yes	Postnatal-trending	Trending	Yes	Gen	Gen	0.944865	0.995	5.63206	5.7083	5.48233	5.7315	5.481	5.404	Falling	none	-0.59407	0.0922132	-0.0538688	0.0033074	-0.193978	1.36355e-06	-0.149448	0.0033074	-0.193978	0.0293221	-0.0492646	0.0432472	-0.100914	3.14655e-07	-0.124734	3.14655e-07	-0.124734	No	No	No	No	No	No	No	No	No	No	No	No	No	5	1	C8	1	1
ENSG00000166165|CKB	ENSG00000166165	CKB	chr14	103519659	103523111	103523111	Minus	protein_coding	protein_coding	Coding	No	Non-eGenes	Non-eGenes	No	Non-eGenes	Non-eGenes	0.850845	0.9	6.95771	6.7079	8.03839	6.72	6.778	7.991	Rising	M16-blue	0.711536	NA	NA	NA	NA	NA	NA	NA	NA	NA	NA	NA	NA	NA	NA	NA	NA	No	No	No	No	No	No	No	No	No	No	No	No	No	9	1	C11	12	3
ENSG00000166166|TRMT61A	ENSG00000166166	TRMT61A	chr14	103529184	103537073	103529184	Plus	protein_coding	protein_coding	Coding	No	Non-eGenes	Non-eGenes	No	Non-eGenes	Non-eGenes	0.00570207	0.5	3.16924	3.03482	3.74041	3.031	2.98	3.7	Non-transitional	M14-purple	0.889144	NA	NA	NA	NA	NA	NA	NA	NA	NA	NA	NA	NA	NA	NA	NA	NA	No	No	No	No	Yes	Yes	No	No	No	No	No	Yes	Yes	10	0	NA	11	3
ENSG00000166167|BTRC	ENSG00000166167	BTRC	chr10	101354033	101557321	101354033	Plus	protein_coding	protein_coding	Coding	No	Non-eGenes	Non-eGenes	No	Non-eGenes	Non-eGenes	0.863168	0.9	7.13875	6.98995	7.42481	6.9935	7.166	7.421	Rising	none	0.742812	NA	NA	NA	NA	NA	NA	NA	NA	NA	NA	NA	NA	NA	NA	NA	NA	No	No	No	No	No	No	No	No	No	No	No	No	No	17	0	NA	9	3
ENSG00000166169|POLL	ENSG00000166169	POLL	chr10	101578882	101588270	101588270	Minus	protein_coding	protein_coding	Coding	No	Non-eGenes	Non-eGenes	No	Non-eGenes	Non-eGenes	2.24671e-11	0.5	3.61018	3.59426	3.61644	3.648	3.62	3.561	Non-transitional	M15-darkred	0.806942	NA	NA	NA	NA	NA	NA	NA	NA	NA	NA	NA	NA	NA	NA	NA	NA	No	No	No	No	No	No	No	No	No	No	No	No	No	16	0	NA	3	1
ENSG00000166170|BAG5	ENSG00000166170	BAG5	chr14	103556544	103562831	103562831	Minus	protein_coding	protein_coding	Coding	No	Non-eGenes	Non-eGenes	No	Non-eGenes	Non-eGenes	0.0432182	0.5	5.36945	5.36368	5.79787	5.365	5.04	5.745	Non-transitional	M13-green	0.922205	NA	NA	NA	NA	NA	NA	NA	NA	NA	NA	NA	NA	NA	NA	NA	NA	No	No	No	No	Yes	Yes	Yes	No	No	No	No	Yes	Yes	1	0	NA	12	3
ENSG00000166171|DPCD	ENSG00000166171	DPCD	chr10	101570560	101609668	101570560	Plus	protein_coding	protein_coding	Coding	No	Non-eGenes	Non-eGenes	No	Non-eGenes	Non-eGenes	0.0027034	0.5	3.55878	3.31888	3.93054	3.3735	3.736	3.851	Rising	none	0.603902	NA	NA	NA	NA	NA	NA	NA	NA	NA	NA	NA	NA	NA	NA	NA	NA	No	No	No	No	No	No	No	No	No	No	No	No	No	5	0	NA	7	3
ENSG00000166173|LARP6	ENSG00000166173	LARP6	chr15	70829130	70854159	70854159	Minus	protein_coding	protein_coding	Coding	No	Non-eGenes	Non-eGenes	No	Non-eGenes	Non-eGenes	0.882216	0.9	4.67406	4.32711	6.04058	4.264	5.105	5.998	Rising	M16-blue	0.836324	NA	NA	NA	NA	NA	NA	NA	NA	NA	NA	NA	NA	NA	NA	NA	NA	No	No	No	No	No	No	No	No	No	No	No	No	No	7	0	NA	11	3
ENSG00000166181|API5	ENSG00000166181	API5	chr11	43311963	43344529	43311963	Plus	protein_coding	protein_coding	Coding	Yes	Prenatal-specific	Specific	No	Non-eGenes	Non-eGenes	0.999555	1	6.32863	6.30169	6.83629	6.305	5.996	6.753	Non-transitional	M13-green	0.932029	5.1448e-05	0.190902	0.0932364	-0.146082	0.028533	0.109713	5.1448e-05	0.190902	NA	NA	NA	NA	NA	NA	NA	NA	No	No	No	No	No	No	No	No	No	No	No	No	No	3	0	NA	12	3
ENSG00000166188|ZNF319	ENSG00000166188	ZNF319	chr16	57994668	58000453	58000453	Minus	protein_coding	protein_coding	Coding	Yes	Prenatal-specific	Specific	No	Non-eGenes	Non-eGenes	0.959545	0.995	2.88118	3.19594	2.32552	3.178	2.751	2.313	Falling	M7-salmon	0.755565	4.60894e-05	0.734113	0.916846	0.0204466	0.00228888	0.397067	4.60894e-05	0.734113	NA	NA	NA	NA	NA	NA	NA	NA	No	No	No	No	No	No	No	No	No	No	No	No	No	6	0	NA	1	1
ENSG00000166189|HPS6	ENSG00000166189	HPS6	chr10	102065390	102068038	102065390	Plus	protein_coding	protein_coding	Coding	No	Non-eGenes	Non-eGenes	No	Non-eGenes	Non-eGenes	0.301742	0.5	3.41955	3.50387	3.64857	3.4765	2.994	3.517	Non-transitional	M6-tan	0.882125	NA	NA	NA	NA	NA	NA	NA	NA	NA	NA	NA	NA	NA	NA	NA	NA	No	No	No	No	Yes	No	No	No	No	No	No	Yes	Yes	18	0	NA	12	3
ENSG00000166192|SENP8	ENSG00000166192	SENP8	chr15	72114258	72143688	72114258	Plus	protein_coding	protein_coding	Coding	No	Non-eGenes	Non-eGenes	Yes	NSPre	NonSpec	0.257289	0.5	2.75842	2.80003	2.96466	2.835	2.401	2.888	Non-transitional	none	-0.178516	NA	NA	NA	NA	NA	NA	NA	NA	1.13093e-05	0.164683	0.405625	0.0459744	0.0043353	0.119854	1.13093e-05	0.164683	No	No	No	No	No	No	No	No	No	No	No	No	No	8	0	NA	1	3
ENSG00000166197|NOLC1	ENSG00000166197	NOLC1	chr10	102152176	102163871	102152176	Plus	protein_coding	protein_coding	Coding	No	Non-eGenes	Non-eGenes	No	Non-eGenes	Non-eGenes	0.246823	0.5	5.73799	5.69371	6.1265	5.6645	5.667	6.028	Non-transitional	M14-purple	0.844698	NA	NA	NA	NA	NA	NA	NA	NA	NA	NA	NA	NA	NA	NA	NA	NA	No	No	No	No	Yes	No	No	No	No	No	No	Yes	Yes	4	0	NA	12	3
ENSG00000166199|ALKBH3	ENSG00000166199	ALKBH3	chr11	43880811	43920266	43880811	Plus	protein_coding	protein_coding	Coding	No	Non-eGenes	Non-eGenes	No	Non-eGenes	Non-eGenes	2.55797e-09	0.5	4.27322	4.30645	4.17385	4.3325	4.204	4.153	Non-transitional	none	-0.184459	NA	NA	NA	NA	NA	NA	NA	NA	NA	NA	NA	NA	NA	NA	NA	NA	No	No	No	No	No	No	No	No	No	No	No	No	No	17	0	NA	2	1
ENSG00000166200|COPS2	ENSG00000166200	COPS2	chr15	49106068	49155661	49155661	Minus	protein_coding	protein_coding	Coding	No	Non-eGenes	Non-eGenes	Yes	NSPre	NonSpec	0.999573	1	6.35616	6.37275	6.65259	6.3675	6.093	6.619	Non-transitional	M13-green	0.90264	NA	NA	NA	NA	NA	NA	NA	NA	0.000976621	-0.23471	0.396766	-0.0670138	5.96345e-05	-0.238823	0.000976621	-0.23471	No	No	No	No	No	No	No	No	No	No	No	No	No	3	0	NA	12	3
ENSG00000166206|GABRB3	ENSG00000166206	GABRB3	chr15	26543546	26939539	26939539	Minus	protein_coding	protein_coding	Coding	Yes	Postnatal-specific	Specific	Yes	Post	Specific	0.997074	1	8.4519	8.3496	8.57242	8.3545	8.499	8.591	Non-transitional	none	0.416602	0.615983	-0.0574667	4.76279e-06	-0.711062	0.013657	-0.239008	4.76279e-06	-0.711062	0.421329	-0.0732453	4.28138e-06	-0.640868	0.00442818	-0.234569	4.28138e-06	-0.640868	Yes	Yes	Yes	No	Yes	No	No	No	No	No	Yes	Yes	Yes	11	3	C1;C3;C18	8	3
ENSG00000166224|SGPL1	ENSG00000166224	SGPL1	chr10	70815961	70881173	70815961	Plus	protein_coding	protein_coding	Coding	No	Non-eGenes	Non-eGenes	No	Non-eGenes	Non-eGenes	0.122514	0.5	6.21059	6.45324	5.44817	6.435	6.072	5.463	Falling	M1-black	0.803611	NA	NA	NA	NA	NA	NA	NA	NA	NA	NA	NA	NA	NA	NA	NA	NA	No	No	No	No	No	No	No	No	No	No	No	No	No	10	0	NA	4	1
ENSG00000166225|FRS2	ENSG00000166225	FRS2	chr12	69470349	69579789	69470349	Plus	protein_coding	protein_coding	Coding	No	Non-eGenes	Non-eGenes	No	Non-eGenes	Non-eGenes	0.97907	0.995	6.28193	6.26378	6.33258	6.272	6.238	6.335	Non-transitional	none	0.247306	NA	NA	NA	NA	NA	NA	NA	NA	NA	NA	NA	NA	NA	NA	NA	NA	No	No	No	No	No	No	No	No	No	No	No	No	No	46	0	NA	9	3
ENSG00000166226|CCT2	ENSG00000166226	CCT2	chr12	69585334	69601570	69585334	Plus	protein_coding	protein_coding	Coding	No	Non-eGenes	Non-eGenes	No	Non-eGenes	Non-eGenes	0.999501	1	6.94572	7.206	6.59539	7.1905	6.599	6.531	Falling	M5-pink	0.966024	NA	NA	NA	NA	NA	NA	NA	NA	NA	NA	NA	NA	NA	NA	NA	NA	No	No	No	No	No	No	No	No	No	No	No	No	No	30	0	NA	3	1
ENSG00000166228|PCBD1	ENSG00000166228	PCBD1	chr10	70882280	70888784	70888784	Minus	protein_coding	protein_coding	Coding	No	Non-eGenes	Non-eGenes	Yes	Gen	Gen	0.00109441	0.5	2.38265	2.07332	3.27386	2.1075	2.434	3.147	Rising	M16-blue	0.779078	NA	NA	NA	NA	NA	NA	NA	NA	0.00405459	-0.281304	0.0131617	-0.278413	4.27159e-05	-0.296828	4.27159e-05	-0.296828	No	No	No	No	No	No	No	No	No	No	No	No	No	14	0	NA	12	3
ENSG00000166233|ARIH1	ENSG00000166233	ARIH1	chr15	72474326	72602985	72474326	Plus	protein_coding	protein_coding	Coding	No	Non-eGenes	Non-eGenes	No	Non-eGenes	Non-eGenes	0.999665	1	7.40602	7.4696	7.23315	7.477	7.339	7.233	Falling	M4-yellow	0.644902	NA	NA	NA	NA	NA	NA	NA	NA	NA	NA	NA	NA	NA	NA	NA	NA	No	No	No	No	No	No	No	No	No	No	No	No	No	20	0	NA	2	1
ENSG00000166246|C16ORF71	ENSG00000166246	C16ORF71	chr16	4734272	4749396	4734272	Plus	protein_coding	protein_coding	Coding	No	Non-eGenes	Non-eGenes	No	Non-eGenes	Non-eGenes	1.37814e-13	0.5	-0.71772	-0.858208	-0.423533	-0.795	-0.919	-0.514	Non-transitional	none	0.281145	NA	NA	NA	NA	NA	NA	NA	NA	NA	NA	NA	NA	NA	NA	NA	NA	No	No	No	No	No	No	No	No	No	No	No	No	No	NA	0	NA	1	3
ENSG00000166250|CLMP	ENSG00000166250	CLMP	chr11	123069865	123195281	123195281	Minus	protein_coding	protein_coding	Coding	No	Non-eGenes	Non-eGenes	No	Non-eGenes	Non-eGenes	3.02179e-05	0.5	6.70507	7.73606	3.57994	7.3175	6.844	3.64	Falling	M4-yellow	0.81502	NA	NA	NA	NA	NA	NA	NA	NA	NA	NA	NA	NA	NA	NA	NA	NA	No	No	No	No	No	No	No	No	No	No	No	No	No	29	3	C16;C17;C18	5	1
ENSG00000166257|SCN3B	ENSG00000166257	SCN3B	chr11	123629187	123655244	123655244	Minus	protein_coding	protein_coding	Coding	No	Non-eGenes	Non-eGenes	No	Non-eGenes	Non-eGenes	0.347297	0.5	7.31387	7.09347	8.16253	7.038	7.44	8.208	Rising	M19-turquoise	0.739618	NA	NA	NA	NA	NA	NA	NA	NA	NA	NA	NA	NA	NA	NA	NA	NA	No	No	No	No	No	No	No	No	No	No	No	No	No	14	2	C1;C16	9	3
ENSG00000166260|COX11	ENSG00000166260	COX11	chr17	54951902	54968785	54968785	Minus	protein_coding	protein_coding	Coding	No	Non-eGenes	Non-eGenes	No	Non-eGenes	Non-eGenes	0.402263	0.5	4.96054	4.86714	5.58646	4.8755	4.927	5.524	Non-transitional	none	0.509596	NA	NA	NA	NA	NA	NA	NA	NA	NA	NA	NA	NA	NA	NA	NA	NA	No	No	No	No	No	No	No	No	No	No	No	No	No	1	0	NA	12	3
ENSG00000166261|ZNF202	ENSG00000166261	ZNF202	chr11	123724177	123741675	123741675	Minus	protein_coding	protein_coding	Coding	No	Non-eGenes	Non-eGenes	No	Non-eGenes	Non-eGenes	0.138743	0.5	4.62927	4.77864	3.75158	4.765	4.479	3.764	Falling	M1-black	0.888539	NA	NA	NA	NA	NA	NA	NA	NA	NA	NA	NA	NA	NA	NA	NA	NA	No	No	No	No	No	No	No	No	No	No	No	No	No	4	0	NA	3	1
ENSG00000166262|FAM227B	ENSG00000166262	FAM227B	chr15	49326962	49620931	49620931	Minus	protein_coding	protein_coding	Coding	Yes	Prenatal-trending	Trending	No	Non-eGenes	Non-eGenes	2.74009e-16	0.5	1.81461	2.07156	3.07997	1.3845	1.668	3.04	Rising	none	0.765271	0.000177657	1.09955	0.202638	0.388968	2.89381e-05	0.983739	0.000177657	1.09955	NA	NA	NA	NA	NA	NA	NA	NA	No	No	No	No	No	No	No	No	No	No	No	No	No	21	0	NA	1	3
ENSG00000166263|STXBP4	ENSG00000166263	STXBP4	chr17	54968727	55173632	54968727	Plus	protein_coding	protein_coding	Coding	No	Non-eGenes	Non-eGenes	No	Non-eGenes	Non-eGenes	1.41709e-14	0.5	5.51309	5.95386	4.44025	5.955	5.234	4.499	Falling	M4-yellow	0.874705	NA	NA	NA	NA	NA	NA	NA	NA	NA	NA	NA	NA	NA	NA	NA	NA	No	No	No	No	No	No	No	No	No	No	No	No	No	40	0	NA	2	1
ENSG00000166265|CYYR1	ENSG00000166265	CYYR1	chr21	26466209	26573284	26573284	Minus	protein_coding	protein_coding	Coding	Yes	Prenatal-trending	Trending	Yes	Pre	Specific	0.0344266	0.5	2.80449	2.80359	2.89307	2.8535	2.464	2.861	Non-transitional	none	0.202521	1.68658e-05	1.21805	0.396616	0.307039	0.000207617	0.883291	1.68658e-05	1.21805	3.73373e-05	0.981453	0.447642	0.170298	0.000382234	0.677299	3.73373e-05	0.981453	No	No	No	No	No	No	No	No	No	No	No	No	No	1	0	NA	2	3
ENSG00000166266|CUL5	ENSG00000166266	CUL5	chr11	108008733	108107776	108008733	Plus	protein_coding	protein_coding	Coding	No	Non-eGenes	Non-eGenes	No	Non-eGenes	Non-eGenes	0.999965	1	6.7778	6.79385	6.88381	6.7895	6.549	6.83	Non-transitional	M5-pink	0.73712	NA	NA	NA	NA	NA	NA	NA	NA	NA	NA	NA	NA	NA	NA	NA	NA	No	No	No	No	No	No	No	No	No	No	No	No	No	4	0	NA	3	3
ENSG00000166268|MYRFL	ENSG00000166268	MYRFL	chr12	69825304	69959097	69825304	Plus	protein_coding	protein_coding	Coding	Yes	Constant	Constant	Yes	Gen	Gen	NA	No_score	0.0981977	-1.52554	1.48438	-1.2195	0.483	1.198	Rising	none	0.692261	1.20687e-19	3.72364	1.0529e-08	3.9328	1.0894e-25	3.88732	1.0894e-25	3.88732	7.71533e-18	2.03819	1.55314e-06	2.0275	1.93753e-19	2.13797	1.93753e-19	2.13797	No	No	No	No	No	No	No	No	No	No	No	No	No	17	0	NA	9	3
ENSG00000166272|WBP1L	ENSG00000166272	WBP1L	chr10	102743970	102816267	102743970	Plus	protein_coding	protein_coding	Coding	No	Non-eGenes	Non-eGenes	No	Non-eGenes	Non-eGenes	0.909387	0.995	5.23267	5.21381	5.1933	5.2655	5.167	5.217	Non-transitional	none	0.207998	NA	NA	NA	NA	NA	NA	NA	NA	NA	NA	NA	NA	NA	NA	NA	NA	No	No	No	No	No	Yes	No	No	No	No	No	Yes	Yes	13	0	NA	2	1
ENSG00000166278|C2	ENSG00000166278	C2	chr6	31897785	31945672	31897785	Plus	protein_coding	protein_coding	Coding	No	Non-eGenes	Non-eGenes	No	Non-eGenes	Non-eGenes	1.37889e-06	0.5	-0.212354	-0.520671	0.709968	-0.524	0.038	0.319	Non-transitional	M12-cyan	0.847941	NA	NA	NA	NA	NA	NA	NA	NA	NA	NA	NA	NA	NA	NA	NA	NA	No	No	No	No	No	No	No	No	No	No	No	No	No	22	0	NA	9	3
ENSG00000166289|PLEKHF1	ENSG00000166289	PLEKHF1	chr19	29665056	29675457	29665056	Plus	protein_coding	protein_coding	Coding	No	Non-eGenes	Non-eGenes	Yes	NSPre	NonSpec	0.099067	0.5	-1.14849	-1.93682	0.986584	-1.8105	-1.146	0.888	Rising	none	0.718435	NA	NA	NA	NA	NA	NA	NA	NA	0.000215323	-0.764115	0.117381	-0.334111	8.88742e-06	-0.671756	0.000215323	-0.764115	No	No	No	No	No	No	No	No	No	No	No	No	No	48	0	NA	12	3
ENSG00000166292|TMEM100	ENSG00000166292	TMEM100	chr17	55719627	55732121	55732121	Minus	protein_coding	protein_coding	Coding	No	Non-eGenes	Non-eGenes	No	Non-eGenes	Non-eGenes	0.485334	0.5	-0.0399675	-1.13708	1.1695	-1.0825	0.602	0.94	Rising	none	0.557704	NA	NA	NA	NA	NA	NA	NA	NA	NA	NA	NA	NA	NA	NA	NA	NA	No	No	No	No	No	No	No	No	No	No	No	No	No	15	0	NA	8	3
ENSG00000166295|ANAPC16	ENSG00000166295	ANAPC16	chr10	72216000	72235860	72216000	Plus	protein_coding	protein_coding	Coding	No	Non-eGenes	Non-eGenes	No	Non-eGenes	Non-eGenes	0.0725865	0.5	4.30325	4.1344	4.74935	4.223	4.14	4.719	Rising	none	0.422413	NA	NA	NA	NA	NA	NA	NA	NA	NA	NA	NA	NA	NA	NA	NA	NA	No	No	No	No	No	No	No	No	No	No	No	No	No	21	0	NA	3	3
ENSG00000166311|SMPD1	ENSG00000166311	SMPD1	chr11	6390431	6394998	6390431	Plus	protein_coding	protein_coding	Coding	No	Non-eGenes	Non-eGenes	No	Non-eGenes	Non-eGenes	4.20472e-07	0.5	3.44091	3.21057	4.4714	3.2095	3.418	4.409	Rising	M17-silver	0.920482	NA	NA	NA	NA	NA	NA	NA	NA	NA	NA	NA	NA	NA	NA	NA	NA	No	No	No	No	No	No	No	No	No	No	No	No	No	10	0	NA	12	3
ENSG00000166313|APBB1	ENSG00000166313	APBB1	chr11	6395124	6419414	6419414	Minus	protein_coding	protein_coding	Coding	No	Non-eGenes	Non-eGenes	No	Non-eGenes	Non-eGenes	0.986994	0.995	7.65966	7.41366	8.23323	7.405	7.699	8.21	Rising	M14-purple	0.885423	NA	NA	NA	NA	NA	NA	NA	NA	NA	NA	NA	NA	NA	NA	NA	NA	No	No	No	No	No	No	No	No	No	No	No	No	No	6	0	NA	12	3
ENSG00000166321|NUDT13	ENSG00000166321	NUDT13	chr10	73110375	73131828	73110375	Plus	protein_coding	protein_coding	Coding	Yes	Constant	Constant	Yes	Gen	Gen	5.72854e-07	0.5	-0.324196	-1.04345	0.848113	-0.8295	-0.07	0.241	Rising	none	0.652601	4.62976e-09	-1.27136	2.90146e-05	-0.996383	1.96764e-11	-1.15814	1.96764e-11	-1.15814	2.32131e-07	-0.696009	5.89882e-05	-0.630375	1.16039e-08	-0.664613	1.16039e-08	-0.664613	No	No	No	No	No	No	No	No	No	No	No	No	No	8	0	NA	1	3
ENSG00000166323|C11ORF65	ENSG00000166323	C11ORF65	chr11	108308519	108467531	108467531	Minus	protein_coding	protein_coding	Coding	Yes	Prenatal-specific	Specific	Yes	Pre	Specific	8.7813e-17	0.5	1.77938	1.55085	2.31902	1.562	1.745	2.257	Rising	M12-cyan	0.705005	2.7504e-05	0.90487	0.473474	-0.165832	0.00631698	0.439284	2.7504e-05	0.90487	1.05079e-05	0.68992	0.360358	-0.153342	0.0299458	0.241933	1.05079e-05	0.68992	No	No	No	No	No	No	No	No	No	No	No	No	No	10	0	NA	12	3
ENSG00000166326|TRIM44	ENSG00000166326	TRIM44	chr11	35662805	35818007	35662805	Plus	protein_coding	protein_coding	Coding	Yes	Prenatal-trending	Trending	Yes	NSPre	NonSpec	0.163654	0.5	7.63704	7.45582	8.01057	7.4485	7.554	7.966	Rising	none	0.626249	0.000352474	-0.312059	0.094926	-0.120728	2.39562e-05	-0.27574	0.000352474	-0.312059	0.000228847	-0.233485	0.117306	-0.0765151	5.09947e-05	-0.191392	0.000228847	-0.233485	No	No	No	No	No	No	No	No	No	No	No	No	No	23	0	NA	12	3
ENSG00000166333|ILK	ENSG00000166333	ILK	chr11	6603708	6610874	6603708	Plus	protein_coding	protein_coding	Coding	No	Non-eGenes	Non-eGenes	No	Non-eGenes	Non-eGenes	0.042196	0.5	4.79796	4.6176	5.19137	4.6425	4.888	5.161	Non-transitional	M14-purple	0.816643	NA	NA	NA	NA	NA	NA	NA	NA	NA	NA	NA	NA	NA	NA	NA	NA	No	No	No	No	No	No	No	No	No	No	No	No	No	NA	0	NA	11	3
ENSG00000166337|TAF10	ENSG00000166337	TAF10	chr11	6606296	6612667	6612667	Minus	protein_coding	protein_coding	Coding	No	Non-eGenes	Non-eGenes	No	Non-eGenes	Non-eGenes	0.776131	0.9	3.62952	3.57776	3.8771	3.608	3.325	3.802	Non-transitional	M6-tan	0.871419	NA	NA	NA	NA	NA	NA	NA	NA	NA	NA	NA	NA	NA	NA	NA	NA	No	No	No	No	No	No	No	No	No	No	No	No	No	2	0	NA	3	3
ENSG00000166340|TPP1	ENSG00000166340	TPP1	chr11	6612763	6619461	6619461	Minus	protein_coding	protein_coding	Coding	No	Non-eGenes	Non-eGenes	No	Non-eGenes	Non-eGenes	0.0257561	0.5	2.33428	1.4098	5.09017	1.572	2.806	5.02	Rising	M19-turquoise	0.955437	NA	NA	NA	NA	NA	NA	NA	NA	NA	NA	NA	NA	NA	NA	NA	NA	No	No	No	No	No	No	No	No	No	No	No	No	No	9	0	NA	12	3
ENSG00000166341|DCHS1	ENSG00000166341	DCHS1	chr11	6621323	6655854	6655854	Minus	protein_coding	protein_coding	Coding	No	Non-eGenes	Non-eGenes	No	Non-eGenes	Non-eGenes	0.999995	1	7.32062	7.55924	4.55164	7.57	6.984	4.697	Falling	M3-greenyellow	0.952687	NA	NA	NA	NA	NA	NA	NA	NA	NA	NA	NA	NA	NA	NA	NA	NA	No	No	No	No	No	No	No	No	No	No	No	No	No	13	1	C18	3	1
ENSG00000166342|NETO1	ENSG00000166342	NETO1	chr18	72742314	72868146	72868146	Minus	protein_coding	protein_coding	Coding	No	Non-eGenes	Non-eGenes	No	Non-eGenes	Non-eGenes	0.949403	0.995	5.86204	5.33819	7.35154	5.323	6.18	7.352	Rising	none	0.759353	NA	NA	NA	NA	NA	NA	NA	NA	NA	NA	NA	NA	NA	NA	NA	NA	No	No	No	No	No	No	No	No	No	No	No	No	No	5	0	NA	9	3
ENSG00000166343|MSS51	ENSG00000166343	MSS51	chr10	73423579	73433561	73433561	Minus	protein_coding	protein_coding	Coding	No	Non-eGenes	Non-eGenes	No	Non-eGenes	Non-eGenes	4.16498e-05	0.5	2.20293	2.16149	2.02839	2.1655	2.302	2.134	Non-transitional	M11-magenta	0.849083	NA	NA	NA	NA	NA	NA	NA	NA	NA	NA	NA	NA	NA	NA	NA	NA	No	No	No	No	No	No	No	No	No	No	No	No	No	2	0	NA	2	2
ENSG00000166347|CYB5A	ENSG00000166347	CYB5A	chr18	74250847	74292016	74292016	Minus	protein_coding	protein_coding	Coding	Yes	Prenatal-trending	Trending	Yes	Gen	Gen	0.0337393	0.5	3.68694	3.65182	3.71709	3.7155	3.594	3.73	Non-transitional	none	0.159112	2.06008e-07	0.280772	0.123698	0.128775	4.66286e-07	0.237769	2.06008e-07	0.280772	0.0056229	-0.124237	0.00232683	-0.182281	5.43069e-06	-0.169626	5.43069e-06	-0.169626	No	No	No	No	No	No	No	No	No	No	No	No	No	7	0	NA	3	3
ENSG00000166348|USP54	ENSG00000166348	USP54	chr10	73497538	73625953	73625953	Minus	protein_coding	protein_coding	Coding	No	Non-eGenes	Non-eGenes	No	Non-eGenes	Non-eGenes	3.94252e-05	0.5	5.85641	5.77409	6.65519	5.8055	5.649	6.518	Non-transitional	none	0.611291	NA	NA	NA	NA	NA	NA	NA	NA	NA	NA	NA	NA	NA	NA	NA	NA	No	No	No	No	No	No	No	No	No	No	No	No	No	11	0	NA	2	3
ENSG00000166349|RAG1	ENSG00000166349	RAG1	chr11	36510709	36593156	36510709	Plus	protein_coding	protein_coding	Coding	Yes	Constant	Constant	Yes	Gen	Gen	0.001898	0.5	0.0286762	-0.331697	0.671996	-0.3225	0.352	0.531	Non-transitional	none	0.650685	0.000303324	-0.815867	0.0227206	-0.574897	6.62976e-06	-0.786356	6.62976e-06	-0.786356	0.0001646	-0.482182	0.0108813	-0.349244	2.49483e-06	-0.469397	2.49483e-06	-0.469397	No	No	No	No	No	No	No	No	No	No	No	No	No	4	0	NA	7	3
ENSG00000166352|C11ORF74	ENSG00000166352	C11ORF74	chr11	36594493	36659290	36594493	Plus	protein_coding	protein_coding	Coding	No	Non-eGenes	Non-eGenes	No	Non-eGenes	Non-eGenes	0.00762075	0.5	4.81919	4.91956	4.50644	4.9245	4.749	4.506	Falling	M4-yellow	0.714895	NA	NA	NA	NA	NA	NA	NA	NA	NA	NA	NA	NA	NA	NA	NA	NA	No	No	No	No	No	No	No	No	No	No	No	No	No	9	0	NA	1	1
ENSG00000166377|ATP9B	ENSG00000166377	ATP9B	chr18	79069285	79378283	79069285	Plus	protein_coding	protein_coding	Coding	Yes	Prenatal-trending	Trending	No	Non-eGenes	Non-eGenes	7.02415e-12	0.5	6.37299	6.15169	6.6102	6.174	6.496	6.69	Rising	none	0.718299	1.72038e-05	0.402495	0.398335	0.12474	7.68705e-06	0.369176	1.72038e-05	0.402495	NA	NA	NA	NA	NA	NA	NA	NA	No	No	No	No	No	No	No	No	No	No	No	No	No	18	0	NA	9	3
ENSG00000166387|PPFIBP2	ENSG00000166387	PPFIBP2	chr11	7513298	7657127	7513298	Plus	protein_coding	protein_coding	Coding	Yes	Prenatal-specific	Specific	Yes	Pre	Specific	1.42291e-18	0.5	4.2735	4.29245	4.53291	4.217	4.201	4.533	Non-transitional	none	0.12191	2.96412e-05	-0.61807	0.769679	-0.0480627	0.00109049	-0.373158	2.96412e-05	-0.61807	3.57376e-05	-0.436292	0.768508	0.0396724	0.00346019	-0.25529	3.57376e-05	-0.436292	No	No	No	No	No	No	No	No	No	No	No	No	No	12	0	NA	6	3
ENSG00000166394|CYB5R2	ENSG00000166394	CYB5R2	chr11	7665100	7677222	7677222	Minus	protein_coding	protein_coding	Coding	Yes	Constant	Constant	No	Non-eGenes	Non-eGenes	2.70695e-05	0.5	0.250531	-0.547062	2.22866	-0.3645	0.43	2.042	Rising	none	0.678069	0.00443169	0.693637	0.0345481	0.626924	9.37398e-05	0.710933	9.37398e-05	0.710933	NA	NA	NA	NA	NA	NA	NA	NA	No	No	No	No	No	No	No	No	No	No	No	No	No	38	0	NA	11	3
ENSG00000166398|KIAA0355	ENSG00000166398	KIAA0355	chr19	34254537	34355586	34254537	Plus	protein_coding	protein_coding	Coding	No	Non-eGenes	Non-eGenes	No	Non-eGenes	Non-eGenes	0.877125	0.9	5.38701	5.47453	4.86824	5.494	5.308	4.902	Falling	M3-greenyellow	0.839741	NA	NA	NA	NA	NA	NA	NA	NA	NA	NA	NA	NA	NA	NA	NA	NA	No	No	No	No	No	No	No	No	No	No	No	No	No	8	0	NA	2	1
ENSG00000166401|SERPINB8	ENSG00000166401	SERPINB8	chr18	63969925	64005667	63969925	Plus	protein_coding	protein_coding	Coding	Yes	Prenatal-trending	Trending	Yes	NSPre	NonSpec	6.74036e-07	0.5	0.33575	-0.24861	1.34147	-0.163	0.28	1.341	Rising	none	0.757381	0.0053869	-0.405939	0.101148	-0.246402	7.26687e-06	-0.49635	0.0053869	-0.405939	0.0019639	-0.298972	0.115316	-0.17819	1.6844e-06	-0.373304	0.0019639	-0.298972	No	No	No	No	No	No	No	No	No	No	No	No	No	38	0	NA	11	3
ENSG00000166402|TUB	ENSG00000166402	TUB	chr11	8019244	8106112	8019244	Plus	protein_coding	protein_coding	Coding	Yes	Prenatal-trending	Trending	No	Non-eGenes	Non-eGenes	0.471428	0.5	7.21444	7.02484	7.3548	7.0335	7.379	7.277	Non-transitional	none	0.23016	0.000239802	0.36462	0.251273	0.110053	5.16637e-05	0.275738	0.000239802	0.36462	NA	NA	NA	NA	NA	NA	NA	NA	No	No	No	No	No	No	No	No	No	No	No	No	No	17	1	C16	7	2
ENSG00000166405|RIC3	ENSG00000166405	RIC3	chr11	8106093	8169055	8169055	Minus	protein_coding	protein_coding	Coding	Yes	Postnatal-trending	Trending	No	Non-eGenes	Non-eGenes	0.0122614	0.5	5.50695	5.14657	6.00554	5.1695	5.816	5.986	Rising	none	0.689237	0.934762	-0.0178184	2.06448e-05	-0.35954	0.282334	-0.139493	2.06448e-05	-0.35954	NA	NA	NA	NA	NA	NA	NA	NA	No	No	No	No	No	No	No	No	No	No	No	No	No	10	2	C3;C3	2	3
ENSG00000166407|LMO1	ENSG00000166407	LMO1	chr11	8224304	8268716	8268716	Minus	protein_coding	protein_coding	Coding	No	Non-eGenes	Non-eGenes	No	Non-eGenes	Non-eGenes	0.477079	0.5	0.628767	1.87924	0.636376	0.5315	1.085	0.487	Non-transitional	none	0.24073	NA	NA	NA	NA	NA	NA	NA	NA	NA	NA	NA	NA	NA	NA	NA	NA	No	No	No	No	No	No	No	No	No	No	No	No	No	22	2	C8;C8	1	2
ENSG00000166411|IDH3A	ENSG00000166411	IDH3A	chr15	78131498	78171949	78131498	Plus	protein_coding	protein_coding	Coding	No	Non-eGenes	Non-eGenes	No	Non-eGenes	Non-eGenes	0.230948	0.5	4.915	4.62708	6.65224	4.6375	4.949	6.588	Rising	M16-blue	0.959012	NA	NA	NA	NA	NA	NA	NA	NA	NA	NA	NA	NA	NA	NA	NA	NA	No	No	No	No	No	No	No	No	No	No	No	No	No	6	0	NA	12	3
ENSG00000166415|WDR72	ENSG00000166415	WDR72	chr15	53513741	53762878	53762878	Minus	protein_coding	protein_coding	Coding	No	Non-eGenes	Non-eGenes	No	Non-eGenes	Non-eGenes	1.62244e-16	0.5	-2.34776	-2.27356	-2.43904	-2.211	-2.419	-2.501	Non-transitional	none	0.193028	NA	NA	NA	NA	NA	NA	NA	NA	NA	NA	NA	NA	NA	NA	NA	NA	No	No	No	No	No	No	No	No	No	No	No	No	No	3	0	NA	1	1
ENSG00000166426|CRABP1	ENSG00000166426	CRABP1	chr15	78340324	78348230	78340324	Plus	protein_coding	protein_coding	Coding	Yes	Prenatal-trending	Trending	Yes	NSPre	NonSpec	0.125505	0.5	-0.178178	-2.04054	1.3843	-1.7365	0.003	1.117	Rising	none	0.535757	0.00155927	2.44635	0.0900792	1.16299	5.3127e-05	2.47573	0.00155927	2.44635	0.00080518	1.9652	0.0804616	0.865783	2.36282e-05	2.07981	0.00080518	1.9652	No	No	No	No	No	No	No	No	No	No	No	No	No	41	0	NA	2	3
ENSG00000166428|PLD4	ENSG00000166428	PLD4	chr14	104924816	104937790	104924816	Plus	protein_coding	protein_coding	Coding	No	Non-eGenes	Non-eGenes	No	Non-eGenes	Non-eGenes	1.2303e-13	0.5	-0.0228966	-0.884358	2.49837	-0.809	-0.288	2.448	Rising	M18-lightcyan	0.862612	NA	NA	NA	NA	NA	NA	NA	NA	NA	NA	NA	NA	NA	NA	NA	NA	No	No	No	No	No	No	No	No	No	No	No	No	No	26	0	NA	11	3
ENSG00000166432|ZMAT1	ENSG00000166432	ZMAT1	chrX	101882288	101932031	101932031	Minus	protein_coding	protein_coding	Coding	No	Non-eGenes	Non-eGenes	No	Non-eGenes	Non-eGenes	0.0639505	0.5	4.86872	4.65213	5.12782	4.664	4.993	5.125	Non-transitional	none	0.473182	NA	NA	NA	NA	NA	NA	NA	NA	NA	NA	NA	NA	NA	NA	NA	NA	No	No	No	No	No	No	No	No	No	No	No	No	No	12	0	NA	2	3
ENSG00000166435|XRRA1	ENSG00000166435	XRRA1	chr11	74807739	74949200	74949200	Minus	protein_coding	protein_coding	Coding	Yes	Constant	Constant	Yes	Gen	Gen	4.24982e-05	0.5	4.92001	5.0063	5.00502	5.1415	4.699	4.926	Non-transitional	none	0.22177	3.8358e-36	1.86445	1.38705e-21	1.70547	6.75497e-58	1.80812	6.75497e-58	1.80812	6.48538e-26	1.02676	5.01287e-14	0.902048	8.444e-42	0.98633	8.444e-42	0.98633	No	No	No	No	No	No	No	No	No	No	No	No	No	7	0	NA	2	1
ENSG00000166436|TRIM66	ENSG00000166436	TRIM66	chr11	8612037	8671866	8671866	Minus	protein_coding	protein_coding	Coding	Yes	Prenatal-trending	Trending	Yes	NSPre	NonSpec	NA	No_score	2.71641	1.99146	4.14355	2.098	3.097	4.147	Rising	none	0.915926	0.00554524	0.647553	0.108657	0.251851	3.80798e-05	0.665459	0.00554524	0.647553	0.00510256	0.45595	0.0918109	0.16449	6.32963e-05	0.417148	0.00510256	0.45595	No	No	No	No	No	No	No	No	No	No	No	No	No	7	0	NA	10	3
ENSG00000166439|RNF169	ENSG00000166439	RNF169	chr11	74748868	74842413	74748868	Plus	protein_coding	protein_coding	Coding	No	Non-eGenes	Non-eGenes	Yes	NSPre	NonSpec	0.0841393	0.5	6.11398	6.18359	5.80224	6.189	6.131	5.848	Falling	M2-royalblue	0.738257	NA	NA	NA	NA	NA	NA	NA	NA	7.22757e-06	0.234125	0.330396	0.0592485	0.000390163	0.139127	7.22757e-06	0.234125	No	No	No	No	No	No	No	No	No	No	No	No	No	12	0	NA	1	1
ENSG00000166441|RPL27A	ENSG00000166441	RPL27A	chr11	8682411	8714759	8682411	Plus	protein_coding	protein_coding	Coding	Yes	Prenatal-trending	Trending	No	Non-eGenes	Non-eGenes	0.8672	0.9	6.81543	7.11405	5.86361	7.173	6.775	5.844	Falling	M1-black	0.942027	1.93021e-05	-0.330827	0.998411	0.000273608	0.00630041	-0.211127	1.93021e-05	-0.330827	NA	NA	NA	NA	NA	NA	NA	NA	No	No	No	No	No	No	No	No	No	No	No	No	No	22	0	NA	3	1
ENSG00000166444|ST5	ENSG00000166444	ST5	chr11	8693351	8910951	8910951	Minus	protein_coding	protein_coding	Coding	No	Non-eGenes	Non-eGenes	No	Non-eGenes	Non-eGenes	0.99999	1	4.04224	3.26031	4.85198	3.4175	4.274	4.942	Rising	none	0.890267	NA	NA	NA	NA	NA	NA	NA	NA	NA	NA	NA	NA	NA	NA	NA	NA	No	No	No	No	No	No	No	No	No	No	No	No	No	7	1	C25	10	3
ENSG00000166446|CDYL2	ENSG00000166446	CDYL2	chr16	80597906	80804329	80804329	Minus	protein_coding	protein_coding	Coding	No	Non-eGenes	Non-eGenes	Yes	NSPre	NonSpec	0.62496	0.9	5.17842	4.83925	6.56277	4.8485	5.541	6.566	Rising	M19-turquoise	0.925086	NA	NA	NA	NA	NA	NA	NA	NA	0.000118317	-0.234762	0.946618	-0.00585179	3.63213e-05	-0.270566	0.000118317	-0.234762	No	No	No	No	No	No	No	No	No	No	No	No	No	12	0	NA	9	3
ENSG00000166448|TMEM130	ENSG00000166448	TMEM130	chr7	98846488	98870771	98870771	Minus	protein_coding	protein_coding	Coding	No	Non-eGenes	Non-eGenes	No	Non-eGenes	Non-eGenes	1.28739e-08	0.5	4.39269	4.09599	7.17007	4.088	5.076	7.081	Rising	M19-turquoise	0.947801	NA	NA	NA	NA	NA	NA	NA	NA	NA	NA	NA	NA	NA	NA	NA	NA	No	No	No	No	No	No	No	No	No	No	No	No	No	10	0	NA	12	3
ENSG00000166450|PRTG	ENSG00000166450	PRTG	chr15	55611546	55743090	55743090	Minus	protein_coding	protein_coding	Coding	Yes	Postnatal-specific	Specific	Yes	Post	Specific	0.0195291	0.5	2.89806	1.94465	3.10322	2.247	3.273	3.169	Rising	none	0.536733	0.253746	-0.55669	8.46256e-06	1.65363	0.647787	0.165337	8.46256e-06	1.65363	0.317518	-0.333844	5.74529e-07	0.888222	0.384403	0.206661	5.74529e-07	0.888222	No	No	No	No	Yes	No	No	No	No	No	No	Yes	Yes	4	1	C20	1	2
ENSG00000166451|CENPN	ENSG00000166451	CENPN	chr16	81006498	81033114	81006498	Plus	protein_coding	protein_coding	Coding	No	Non-eGenes	Non-eGenes	No	Non-eGenes	Non-eGenes	3.16047e-05	0.5	1.52659	1.7049	2.67615	1.3355	0.994	2.619	Rising	none	0.414783	NA	NA	NA	NA	NA	NA	NA	NA	NA	NA	NA	NA	NA	NA	NA	NA	No	No	No	No	No	No	No	No	No	No	No	No	No	9	1	C25	3	3
ENSG00000166452|AKIP1	ENSG00000166452	AKIP1	chr11	8911139	8920084	8911139	Plus	protein_coding	protein_coding	Coding	Yes	Postnatal-specific	Specific	Yes	Post	Specific	1.85693e-05	0.5	3.26712	3.29713	3.24165	3.3585	3.165	3.224	Non-transitional	M6-tan	0.693644	0.417778	-0.0597763	8.19203e-07	0.420453	0.0228825	0.123489	8.19203e-07	0.420453	0.363503	-0.0475432	4.19257e-06	0.247857	0.0610979	0.0694007	4.19257e-06	0.247857	No	No	No	No	No	No	No	No	No	No	No	No	No	30	0	NA	2	1
ENSG00000166454|ATMIN	ENSG00000166454	ATMIN	chr16	81035847	81047358	81035847	Plus	protein_coding	protein_coding	Coding	No	Non-eGenes	Non-eGenes	No	Non-eGenes	Non-eGenes	0.000970633	0.5	6.52289	6.48089	6.84418	6.4885	6.306	6.756	Non-transitional	M13-green	0.917966	NA	NA	NA	NA	NA	NA	NA	NA	NA	NA	NA	NA	NA	NA	NA	NA	No	No	No	No	No	No	No	No	No	No	No	No	No	6	1	C2	12	3
ENSG00000166471|TMEM41B	ENSG00000166471	TMEM41B	chr11	9280654	9314780	9314780	Minus	protein_coding	protein_coding	Coding	No	Non-eGenes	Non-eGenes	No	Non-eGenes	Non-eGenes	0.0201899	0.5	5.16829	5.09513	5.44834	5.126	5.072	5.365	Non-transitional	none	0.263613	NA	NA	NA	NA	NA	NA	NA	NA	NA	NA	NA	NA	NA	NA	NA	NA	No	No	No	No	No	No	No	No	No	No	No	No	No	11	0	NA	11	3
ENSG00000166473|PKD1L2	ENSG00000166473	PKD1L2	chr16	81100875	81220370	81220370	Minus	polymorphic_pseudogene	other_noncoding	Noncoding	No	Non-eGenes	Non-eGenes	No	Non-eGenes	Non-eGenes	NA	No_score	-3.53856	-5.09605	-1.01813	-4.8405	-3.247	-0.722	Rising	none	0.889013	NA	NA	NA	NA	NA	NA	NA	NA	NA	NA	NA	NA	NA	NA	NA	NA	No	No	No	No	No	No	No	No	No	No	No	No	No	24	0	NA	1	3
ENSG00000166477|LEO1	ENSG00000166477	LEO1	chr15	51938025	51971806	51971806	Minus	protein_coding	protein_coding	Coding	No	Non-eGenes	Non-eGenes	No	Non-eGenes	Non-eGenes	0.999606	1	5.10188	5.24519	4.82514	5.2405	5.144	4.774	Falling	none	-0.681296	NA	NA	NA	NA	NA	NA	NA	NA	NA	NA	NA	NA	NA	NA	NA	NA	No	No	No	No	No	No	No	No	No	No	No	No	No	3	0	NA	3	1
ENSG00000166478|ZNF143	ENSG00000166478	ZNF143	chr11	9460319	9528524	9460319	Plus	protein_coding	protein_coding	Coding	Yes	Prenatal-trending	Trending	Yes	NSPre	NonSpec	0.021967	0.5	4.15428	4.15774	4.17254	4.2265	4.032	4.069	Non-transitional	M7-salmon	0.626622	0.000296068	-0.330096	0.467367	-0.0975286	2.59787e-05	-0.325287	0.000296068	-0.330096	0.00103045	-0.246999	0.465219	-0.0681438	4.81736e-05	-0.258026	0.00103045	-0.246999	No	No	No	No	No	No	No	No	No	No	No	No	No	46	2	C7;C8	3	1
ENSG00000166479|TMX3	ENSG00000166479	TMX3	chr18	68673688	68715298	68715298	Minus	protein_coding	protein_coding	Coding	No	Non-eGenes	Non-eGenes	No	Non-eGenes	Non-eGenes	0.191323	0.5	6.32058	6.31921	6.81144	6.315	5.995	6.741	Non-transitional	M13-green	0.847753	NA	NA	NA	NA	NA	NA	NA	NA	NA	NA	NA	NA	NA	NA	NA	NA	No	No	No	No	No	No	No	No	No	No	No	No	No	4	0	NA	12	3
ENSG00000166482|MFAP4	ENSG00000166482	MFAP4	chr17	19383442	19387240	19387240	Minus	protein_coding	protein_coding	Coding	No	Non-eGenes	Non-eGenes	No	Non-eGenes	Non-eGenes	0.559557	0.9	-0.650652	-1.35339	1.10165	-1.2885	-1.081	0.524	Non-transitional	M18-lightcyan	0.7566	NA	NA	NA	NA	NA	NA	NA	NA	NA	NA	NA	NA	NA	NA	NA	NA	No	No	No	No	No	No	No	No	No	No	No	No	No	2	0	NA	12	3
ENSG00000166483|WEE1	ENSG00000166483	WEE1	chr11	9573681	9593457	9573681	Plus	protein_coding	protein_coding	Coding	Yes	Constant	Constant	No	Non-eGenes	Non-eGenes	0.997106	1	2.36284	2.63951	0.782083	2.8075	2.323	0.238	Falling	M2-royalblue	0.956892	0.00103503	-0.763666	0.000361155	-1.02045	3.23022e-05	-0.671776	3.23022e-05	-0.671776	NA	NA	NA	NA	NA	NA	NA	NA	No	No	No	No	No	No	No	No	No	No	No	No	No	12	1	C8	3	1
ENSG00000166484|MAPK7	ENSG00000166484	MAPK7	chr17	19377721	19383544	19377721	Plus	protein_coding	protein_coding	Coding	No	Non-eGenes	Non-eGenes	No	Non-eGenes	Non-eGenes	0.232914	0.5	3.01976	3.2956	1.47168	3.345	2.712	1.633	Falling	M3-greenyellow	0.939506	NA	NA	NA	NA	NA	NA	NA	NA	NA	NA	NA	NA	NA	NA	NA	NA	No	No	No	No	No	No	No	No	No	No	No	No	No	26	0	NA	3	1
ENSG00000166501|PRKCB	ENSG00000166501	PRKCB	chr16	23836001	24220611	23836001	Plus	protein_coding	protein_coding	Coding	No	Non-eGenes	Non-eGenes	No	Non-eGenes	Non-eGenes	0.999908	1	7.67517	6.97678	10.0655	6.9415	8.271	10.079	Rising	none	0.850082	NA	NA	NA	NA	NA	NA	NA	NA	NA	NA	NA	NA	NA	NA	NA	NA	No	No	No	No	No	No	No	No	No	No	No	No	No	14	0	NA	11	3
ENSG00000166503|HDGFRP3	ENSG00000166503	HDGFRP3	chr15	83112738	83208018	83208018	Minus	protein_coding	protein_coding	Coding	No	Non-eGenes	Non-eGenes	No	Non-eGenes	Non-eGenes	0.939816	0.995	8.0633	8.27168	7.46177	8.223	7.936	7.412	Falling	M1-black	0.873262	NA	NA	NA	NA	NA	NA	NA	NA	NA	NA	NA	NA	NA	NA	NA	NA	No	No	No	No	No	No	No	No	No	No	No	No	No	7	0	NA	3	1
ENSG00000166508|MCM7	ENSG00000166508	MCM7	chr7	100092728	100101940	100101940	Minus	protein_coding	protein_coding	Coding	No	Non-eGenes	Non-eGenes	No	Non-eGenes	Non-eGenes	1.45783e-13	0.5	5.42758	5.84445	3.44678	5.855	4.846	3.422	Falling	M1-black	0.935519	NA	NA	NA	NA	NA	NA	NA	NA	NA	NA	NA	NA	NA	NA	NA	NA	No	No	No	No	No	No	No	No	No	No	No	No	No	11	2	C7;C7	3	1
ENSG00000166510|CCDC68	ENSG00000166510	CCDC68	chr18	54901509	54959508	54959508	Minus	protein_coding	protein_coding	Coding	No	Non-eGenes	Non-eGenes	No	Non-eGenes	Non-eGenes	6.41318e-07	0.5	0.0344818	-1.69958	3.55147	-1.5315	0.571	3.443	Rising	M18-lightcyan	0.889708	NA	NA	NA	NA	NA	NA	NA	NA	NA	NA	NA	NA	NA	NA	NA	NA	No	No	No	No	No	No	No	No	No	No	No	No	No	44	0	NA	12	3
ENSG00000166526|ZNF3	ENSG00000166526	ZNF3	chr7	100064033	100082548	100082548	Minus	protein_coding	protein_coding	Coding	No	Non-eGenes	Non-eGenes	No	Non-eGenes	Non-eGenes	0.00896106	0.5	5.18237	5.52527	4.15949	5.532	4.944	4.109	Falling	M1-black	0.930505	NA	NA	NA	NA	NA	NA	NA	NA	NA	NA	NA	NA	NA	NA	NA	NA	No	No	No	No	No	No	No	No	No	No	No	No	No	3	1	C17	3	1
ENSG00000166529|ZSCAN21	ENSG00000166529	ZSCAN21	chr7	100049774	100065038	100049774	Plus	protein_coding	protein_coding	Coding	Yes	Constant	Constant	No	Non-eGenes	Non-eGenes	1.70974e-11	0.5	3.77652	4.02019	3.21299	4.028	3.762	3.21	Falling	M1-black	0.905529	0.0187978	0.133414	0.00587521	0.240166	6.17437e-05	0.204293	6.17437e-05	0.204293	NA	NA	NA	NA	NA	NA	NA	NA	No	No	No	No	No	No	No	No	No	No	No	No	No	11	0	NA	3	1
ENSG00000166532|RIMKLB	ENSG00000166532	RIMKLB	chr12	8681600	8783095	8681600	Plus	protein_coding	protein_coding	Coding	No	Non-eGenes	Non-eGenes	No	Non-eGenes	Non-eGenes	0.911253	0.995	7.58655	7.80743	5.91118	7.774	7.379	5.96	Falling	M1-black	0.915041	NA	NA	NA	NA	NA	NA	NA	NA	NA	NA	NA	NA	NA	NA	NA	NA	No	No	No	No	No	No	No	No	No	No	No	No	No	14	0	NA	3	1
ENSG00000166535|A2ML1	ENSG00000166535	A2ML1	chr12	8822472	8887001	8822472	Plus	protein_coding	protein_coding	Coding	No	Non-eGenes	Non-eGenes	No	Non-eGenes	Non-eGenes	1.32902e-22	0.5	-1.08172	-2.44566	2.18496	-2.434	0.255	2.263	Rising	M19-turquoise	0.894136	NA	NA	NA	NA	NA	NA	NA	NA	NA	NA	NA	NA	NA	NA	NA	NA	No	No	No	No	No	No	No	No	No	No	No	No	No	4	0	NA	10	3
ENSG00000166546|BEAN1	ENSG00000166546	BEAN1	chr16	66427297	66493529	66427297	Plus	protein_coding	protein_coding	Coding	No	Non-eGenes	Non-eGenes	No	Non-eGenes	Non-eGenes	NA	No_score	2.981	2.98101	2.47472	2.96	3.783	2.523	Non-transitional	none	0.187298	NA	NA	NA	NA	NA	NA	NA	NA	NA	NA	NA	NA	NA	NA	NA	NA	No	No	No	No	No	No	No	No	No	No	No	No	No	11	0	NA	7	2
ENSG00000166548|TK2	ENSG00000166548	TK2	chr16	66508003	66552544	66552544	Minus	protein_coding	protein_coding	Coding	No	Non-eGenes	Non-eGenes	No	Non-eGenes	Non-eGenes	0.00326975	0.5	2.75381	2.51238	2.8937	2.552	2.804	2.899	Rising	M12-cyan	0.721103	NA	NA	NA	NA	NA	NA	NA	NA	NA	NA	NA	NA	NA	NA	NA	NA	No	No	No	No	No	No	No	No	No	No	No	No	No	5	0	NA	8	3
ENSG00000166557|TMED3	ENSG00000166557	TMED3	chr15	79311062	79427432	79311062	Plus	protein_coding	protein_coding	Coding	No	Non-eGenes	Non-eGenes	No	Non-eGenes	Non-eGenes	0.00265674	0.5	4.86613	4.90622	4.85709	4.9445	4.762	4.852	Non-transitional	M7-salmon	0.516014	NA	NA	NA	NA	NA	NA	NA	NA	NA	NA	NA	NA	NA	NA	NA	NA	No	No	No	No	No	No	No	No	No	No	No	No	No	8	0	NA	3	1
ENSG00000166562|SEC11C	ENSG00000166562	SEC11C	chr18	59139477	59158836	59139477	Plus	protein_coding	protein_coding	Coding	No	Non-eGenes	Non-eGenes	No	Non-eGenes	Non-eGenes	0.694288	0.9	5.13252	5.06505	5.52439	5.0825	4.912	5.462	Non-transitional	M13-green	0.89284	NA	NA	NA	NA	NA	NA	NA	NA	NA	NA	NA	NA	NA	NA	NA	NA	No	No	No	No	No	No	No	No	No	No	No	No	No	9	1	C16	12	3
ENSG00000166573|GALR1	ENSG00000166573	GALR1	chr18	77250549	77277896	77250549	Plus	protein_coding	protein_coding	Coding	Yes	Postnatal-trending	Trending	No	Non-eGenes	Non-eGenes	0.000193369	0.5	-0.585606	-2.23196	2.88244	-2.124	0.716	2.913	Rising	none	0.885176	0.834193	0.0779572	2.15652e-05	0.941808	0.347825	0.254489	2.15652e-05	0.941808	NA	NA	NA	NA	NA	NA	NA	NA	No	No	No	No	No	No	No	No	No	No	No	No	No	22	0	NA	11	3
ENSG00000166575|TMEM135	ENSG00000166575	TMEM135	chr11	87037844	87323758	87037844	Plus	protein_coding	protein_coding	Coding	No	Non-eGenes	Non-eGenes	No	Non-eGenes	Non-eGenes	0.879933	0.9	6.47845	6.53112	6.31478	6.525	6.497	6.413	Non-transitional	M10-darkgreen	0.713944	NA	NA	NA	NA	NA	NA	NA	NA	NA	NA	NA	NA	NA	NA	NA	NA	No	No	No	No	No	No	No	No	No	No	No	No	No	7	0	NA	9	1
ENSG00000166578|IQCD	ENSG00000166578	IQCD	chr12	113195441	113221094	113221094	Minus	protein_coding	protein_coding	Coding	No	Non-eGenes	Non-eGenes	No	Non-eGenes	Non-eGenes	7.66418e-06	0.5	0.0216123	-0.0547367	-0.065923	0.0845	-0.15	-0.035	Non-transitional	none	0.180628	NA	NA	NA	NA	NA	NA	NA	NA	NA	NA	NA	NA	NA	NA	NA	NA	No	No	No	No	No	No	No	No	No	No	No	No	No	5	0	NA	2	1
ENSG00000166579|NDEL1	ENSG00000166579	NDEL1	chr17	8413131	8490411	8413131	Plus	protein_coding	protein_coding	Coding	Yes	Constant	Constant	Yes	NSPre	NonSpec	0.979221	0.995	5.73798	5.6521	6.19702	5.6005	5.739	6.188	Rising	M17-silver	0.780892	0.00106889	0.151246	0.0110158	0.228001	2.4856e-05	0.177913	2.4856e-05	0.177913	2.3852e-05	0.216796	0.263589	0.0763573	0.000168605	0.148155	2.3852e-05	0.216796	No	No	No	No	No	No	No	No	No	No	No	No	No	9	0	NA	12	3
ENSG00000166582|CENPV	ENSG00000166582	CENPV	chr17	16342534	16353656	16353656	Minus	protein_coding	protein_coding	Coding	Yes	Prenatal-trending	Trending	No	Non-eGenes	Non-eGenes	0.313328	0.5	5.46226	5.77977	4.14005	5.7925	4.99	4.09	Falling	M1-black	0.966966	3.54348e-05	-0.303581	0.783014	-0.0299151	0.002487	-0.217555	3.54348e-05	-0.303581	NA	NA	NA	NA	NA	NA	NA	NA	No	No	No	No	No	No	No	No	No	No	No	No	No	NA	1	C7	3	1
ENSG00000166592|RRAD	ENSG00000166592	RRAD	chr16	66921679	66925644	66925644	Minus	protein_coding	protein_coding	Coding	No	Non-eGenes	Non-eGenes	No	Non-eGenes	Non-eGenes	0.310769	0.5	-1.55351	-2.22316	-0.132418	-2.196	-1.194	-0.132	Rising	none	0.710757	NA	NA	NA	NA	NA	NA	NA	NA	NA	NA	NA	NA	NA	NA	NA	NA	No	No	No	No	No	No	No	No	No	No	No	No	No	15	0	NA	9	3
ENSG00000166595|FAM96B	ENSG00000166595	FAM96B	chr16	66932055	66934423	66934423	Minus	protein_coding	protein_coding	Coding	No	Non-eGenes	Non-eGenes	No	Non-eGenes	Non-eGenes	0.00210375	0.5	3.98319	3.98124	4.16103	3.9795	3.64	4.105	Non-transitional	M6-tan	0.949545	NA	NA	NA	NA	NA	NA	NA	NA	NA	NA	NA	NA	NA	NA	NA	NA	No	No	No	No	No	No	No	No	No	No	No	No	No	3	0	NA	3	3
ENSG00000166596|WDR16	ENSG00000166596	WDR16	chr17	9576627	9643459	9576627	Plus	protein_coding	protein_coding	Coding	No	Non-eGenes	Non-eGenes	No	Non-eGenes	Non-eGenes	4.04605e-11	0.5	-2.06391	-3.38406	1.68998	-3.3275	-1.462	1.556	Rising	none	0.903498	NA	NA	NA	NA	NA	NA	NA	NA	NA	NA	NA	NA	NA	NA	NA	NA	No	No	No	No	No	No	No	No	No	No	No	No	No	6	0	NA	1	3
ENSG00000166598|HSP90B1	ENSG00000166598	HSP90B1	chr12	103930107	103953645	103930107	Plus	protein_coding	protein_coding	Coding	No	Non-eGenes	Non-eGenes	No	Non-eGenes	Non-eGenes	0.987843	0.995	7.00893	6.85003	7.94542	6.882	6.818	7.86	Rising	M16-blue	0.850357	NA	NA	NA	NA	NA	NA	NA	NA	NA	NA	NA	NA	NA	NA	NA	NA	No	No	No	No	No	No	No	No	No	No	No	No	No	18	0	NA	12	3
ENSG00000166603|MC4R	ENSG00000166603	MC4R	chr18	60371110	60372775	60372775	Minus	protein_coding	protein_coding	Coding	No	Non-eGenes	Non-eGenes	No	Non-eGenes	Non-eGenes	1.53625e-05	0.5	-0.301382	-1.04238	0.68698	-1.054	0.282	0.361	Non-transitional	none	0.326022	NA	NA	NA	NA	NA	NA	NA	NA	NA	NA	NA	NA	NA	NA	NA	NA	No	No	No	No	No	No	No	No	No	No	No	No	No	15	0	NA	8	3
ENSG00000166619|BLCAP	ENSG00000166619	BLCAP	chr20	37492472	37527931	37527931	Minus	protein_coding	protein_coding	Coding	No	Non-eGenes	Non-eGenes	No	Non-eGenes	Non-eGenes	0.468529	0.5	6.54364	6.58564	6.53117	6.6485	6.409	6.482	Non-transitional	M7-salmon	0.602304	NA	NA	NA	NA	NA	NA	NA	NA	NA	NA	NA	NA	NA	NA	NA	NA	No	No	No	No	No	No	No	No	No	No	No	No	No	32	2	C1;C16	2	1
ENSG00000166664|CHRFAM7A	ENSG00000166664	CHRFAM7A	chr15	30361240	30393849	30393849	Minus	protein_coding	protein_coding	Coding	No	Non-eGenes	Non-eGenes	No	Non-eGenes	Non-eGenes	NA	No_score	-1.00853	-1.74823	0.387139	-1.6755	-0.751	0.23	Rising	none	0.692646	NA	NA	NA	NA	NA	NA	NA	NA	NA	NA	NA	NA	NA	NA	NA	NA	No	No	No	No	No	No	No	No	No	No	No	No	No	42	0	NA	2	3
ENSG00000166669|ATF7IP2	ENSG00000166669	ATF7IP2	chr16	10326434	10483638	10326434	Plus	protein_coding	protein_coding	Coding	Yes	Prenatal-trending	Trending	No	Non-eGenes	Non-eGenes	0.797518	0.9	4.36104	3.92435	5.11801	3.952	4.731	5.195	Rising	none	0.83029	4.52349e-05	-0.450837	0.884991	-0.0233184	0.00243471	-0.327595	4.52349e-05	-0.450837	NA	NA	NA	NA	NA	NA	NA	NA	No	No	No	No	No	No	No	No	No	No	No	No	No	25	0	NA	9	3
ENSG00000166676|TVP23A	ENSG00000166676	TVP23A	chr16	10760919	10818794	10818794	Minus	protein_coding	protein_coding	Coding	No	Non-eGenes	Non-eGenes	Yes	NSPre	NonSpec	2.04413e-06	0.5	4.73196	4.93425	3.91979	4.926	5.043	4.044	Falling	M9-brown	0.924788	NA	NA	NA	NA	NA	NA	NA	NA	0.000110594	-0.516332	0.0945273	-0.276903	3.5959e-06	-0.544189	0.000110594	-0.516332	No	No	No	No	No	No	No	No	No	No	No	No	No	5	0	NA	2	2
ENSG00000166681|NGFRAP1	ENSG00000166681	NGFRAP1	chrX	103376340	103378077	103376340	Plus	protein_coding	protein_coding	Coding	No	Non-eGenes	Non-eGenes	No	Non-eGenes	Non-eGenes	0.254415	0.5	6.43302	6.26775	7.21096	6.302	6.209	7.17	Non-transitional	M14-purple	0.940444	NA	NA	NA	NA	NA	NA	NA	NA	NA	NA	NA	NA	NA	NA	NA	NA	No	No	No	No	No	No	No	No	No	No	No	No	No	9	0	NA	12	3
ENSG00000166682|TMPRSS5	ENSG00000166682	TMPRSS5	chr11	113687550	113706373	113706373	Minus	protein_coding	protein_coding	Coding	No	Non-eGenes	Non-eGenes	No	Non-eGenes	Non-eGenes	2.57786e-08	0.5	1.56883	1.02455	2.60762	0.967	1.69	2.608	Rising	none	0.799859	NA	NA	NA	NA	NA	NA	NA	NA	NA	NA	NA	NA	NA	NA	NA	NA	No	No	No	No	No	No	No	No	No	No	No	No	No	10	0	NA	9	3
ENSG00000166685|COG1	ENSG00000166685	COG1	chr17	73192632	73208507	73192632	Plus	protein_coding	protein_coding	Coding	No	Non-eGenes	Non-eGenes	Yes	NSPre	NonSpec	0.102528	0.5	4.57315	4.37981	5.36325	4.385	4.679	5.325	Rising	none	0.758836	NA	NA	NA	NA	NA	NA	NA	NA	8.61501e-06	-0.22856	0.117743	-0.113409	9.1574e-06	-0.18707	8.61501e-06	-0.22856	No	No	No	No	No	No	No	No	No	No	No	No	No	18	0	NA	10	3
ENSG00000166689|PLEKHA7	ENSG00000166689	PLEKHA7	chr11	16778295	17014443	17014443	Minus	protein_coding	protein_coding	Coding	No	Non-eGenes	Non-eGenes	No	Non-eGenes	Non-eGenes	0.000173041	0.5	4.44264	4.67724	4.08818	4.7315	4.353	4.17	Non-transitional	M9-brown	0.734675	NA	NA	NA	NA	NA	NA	NA	NA	NA	NA	NA	NA	NA	NA	NA	NA	No	No	No	No	No	No	No	No	No	No	No	No	No	19	0	NA	2	1
ENSG00000166704|ZNF606	ENSG00000166704	ZNF606	chr19	57977053	58003349	58003349	Minus	protein_coding	protein_coding	Coding	Yes	Prenatal-trending	Trending	Yes	Pre	Specific	0.32039	0.5	5.23772	5.45469	4.06901	5.462	4.792	4.07	Falling	M1-black	0.947535	4.55698e-05	0.41642	0.0824129	0.153387	2.01314e-05	0.327187	4.55698e-05	0.41642	3.4808e-06	0.351752	0.145378	0.0887556	5.97478e-06	0.268524	3.4808e-06	0.351752	No	No	No	No	No	No	No	No	No	No	No	No	No	3	1	C7	1	1
ENSG00000166707|ZCCHC18	ENSG00000166707	ZCCHC18	chrX	104112131	104115846	104112131	Plus	protein_coding	protein_coding	Coding	No	Non-eGenes	Non-eGenes	No	Non-eGenes	Non-eGenes	0.259266	0.5	3.45838	3.69493	2.03262	3.6745	3.461	2.014	Falling	M1-black	0.874897	NA	NA	NA	NA	NA	NA	NA	NA	NA	NA	NA	NA	NA	NA	NA	NA	No	No	No	No	No	No	No	No	No	No	No	No	No	14	0	NA	4	1
ENSG00000166710|B2M	ENSG00000166710	B2M	chr15	44711477	44718877	44711477	Plus	protein_coding	protein_coding	Coding	Yes	Postnatal-specific	Specific	Yes	Post	Specific	0.856562	0.9	4.79111	3.69934	7.04967	3.708	5.153	7.017	Rising	M19-turquoise	0.856583	0.968823	0.0101279	3.38864e-06	-1.53491	0.0142986	-0.513722	3.38864e-06	-1.53491	0.667623	0.132333	3.39206e-06	-1.68106	0.0943406	-0.420727	3.39206e-06	-1.68106	No	No	No	No	No	No	No	No	No	No	No	No	No	7	0	NA	11	3
ENSG00000166716|ZNF592	ENSG00000166716	ZNF592	chr15	84748635	84806432	84748635	Plus	protein_coding	protein_coding	Coding	No	Non-eGenes	Non-eGenes	No	Non-eGenes	Non-eGenes	0.949423	0.995	5.06978	5.06003	4.91522	5.0695	5.176	4.955	Non-transitional	M11-magenta	0.825964	NA	NA	NA	NA	NA	NA	NA	NA	NA	NA	NA	NA	NA	NA	NA	NA	No	No	No	No	No	Yes	No	No	No	No	No	Yes	Yes	16	0	NA	2	2
ENSG00000166734|CASC4	ENSG00000166734	CASC4	chr15	44288729	44415758	44288729	Plus	protein_coding	protein_coding	Coding	Yes	Prenatal-specific	Specific	Yes	Pre	Specific	0.00096773	0.5	7.238	7.17386	7.35201	7.15	7.299	7.325	Non-transitional	none	0.288437	5.63917e-06	0.338116	0.445571	-0.0702584	0.00713938	0.154523	5.63917e-06	0.338116	2.28782e-06	0.289828	0.540583	-0.0420948	0.00159204	0.14615	2.28782e-06	0.289828	No	No	No	No	No	No	No	No	No	No	No	No	No	1	0	NA	7	3
ENSG00000166741|NNMT	ENSG00000166741	NNMT	chr11	114257787	114313285	114257787	Plus	protein_coding	protein_coding	Coding	No	Non-eGenes	Non-eGenes	No	Non-eGenes	Non-eGenes	0.00427916	0.5	0.721838	-0.1388	2.52889	-0.114	0.86	2.529	Rising	none	0.854543	NA	NA	NA	NA	NA	NA	NA	NA	NA	NA	NA	NA	NA	NA	NA	NA	No	No	No	No	No	No	No	No	No	No	No	No	No	23	0	NA	10	3
ENSG00000166747|AP1G1	ENSG00000166747	AP1G1	chr16	71729000	71809201	71809201	Minus	protein_coding	protein_coding	Coding	No	Non-eGenes	Non-eGenes	No	Non-eGenes	Non-eGenes	0.999976	1	7.12074	7.12518	7.18895	7.138	7.006	7.148	Non-transitional	M5-pink	0.877606	NA	NA	NA	NA	NA	NA	NA	NA	NA	NA	NA	NA	NA	NA	NA	NA	No	No	No	No	No	No	No	No	No	No	No	No	No	4	0	NA	3	3
ENSG00000166748|AGBL1	ENSG00000166748	AGBL1	chr15	86141996	87029052	86141996	Plus	protein_coding	protein_coding	Coding	Yes	Prenatal-trending	Trending	Yes	Pre	Specific	3.60067e-23	0.5	3.11144	2.17309	4.04557	2.257	2.968	4.105	Rising	none	0.814381	0.00153045	-1.30917	0.593195	-0.23172	7.82449e-05	-1.31348	0.00153045	-1.30917	4.38412e-05	-0.786866	0.935835	-0.0139725	0.0257617	-0.376229	4.38412e-05	-0.786866	No	No	No	No	No	No	No	No	No	No	No	No	No	18	0	NA	8	3
ENSG00000166750|SLFN5	ENSG00000166750	SLFN5	chr17	35243036	35273655	35243036	Plus	protein_coding	protein_coding	Coding	Yes	Constant	Constant	Yes	Pre	Specific	1.21565e-09	0.5	3.16875	2.78037	4.19526	2.8175	3.195	4.155	Rising	none	0.71963	0.00458651	0.276197	0.000129766	0.471477	3.15399e-06	0.356673	3.15399e-06	0.356673	1.85064e-05	-0.926762	0.541369	-0.0930752	0.00447176	-0.404343	1.85064e-05	-0.926762	No	No	No	No	No	No	No	No	No	No	No	No	No	3	1	C9	12	3
ENSG00000166762|CATSPER2	ENSG00000166762	CATSPER2	chr15	43628503	43668118	43668118	Minus	protein_coding	protein_coding	Coding	No	Non-eGenes	Non-eGenes	No	Non-eGenes	Non-eGenes	3.04439e-05	0.5	3.50071	3.18554	3.85527	3.192	3.583	3.925	Non-transitional	M12-cyan	0.89314	NA	NA	NA	NA	NA	NA	NA	NA	NA	NA	NA	NA	NA	NA	NA	NA	No	No	No	No	No	No	No	No	No	No	No	No	No	17	0	NA	9	3
ENSG00000166770|ZNF667-AS1	ENSG00000166770	ZNF667-AS1	chr19	56477250	56500666	56477250	Plus	lincRNA	lincRNA	Noncoding	No	Non-eGenes	Non-eGenes	Yes	NSPre	NonSpec	NA	No_score	4.57194	4.53024	4.81797	4.5465	4.395	4.772	Non-transitional	M13-green	0.783337	NA	NA	NA	NA	NA	NA	NA	NA	0.00166468	0.13418	0.0672802	0.102869	5.66994e-05	0.145427	0.00166468	0.13418	No	No	No	No	No	No	No	No	No	No	No	No	No	28	0	NA	1	3
ENSG00000166780|C16ORF45	ENSG00000166780	C16ORF45	chr16	15434295	15625028	15434295	Plus	protein_coding	protein_coding	Coding	No	Non-eGenes	Non-eGenes	No	Non-eGenes	Non-eGenes	0.21468	0.5	6.40757	6.27949	7.07794	6.281	6.383	7.025	Rising	M16-blue	0.822294	NA	NA	NA	NA	NA	NA	NA	NA	NA	NA	NA	NA	NA	NA	NA	NA	No	No	No	No	No	No	No	No	No	No	No	No	No	9	0	NA	12	3
ENSG00000166783|KIAA0430	ENSG00000166783	KIAA0430	chr16	15594386	15643166	15643166	Minus	protein_coding	protein_coding	Coding	No	Non-eGenes	Non-eGenes	No	Non-eGenes	Non-eGenes	1	1	6.09171	6.02034	6.89706	6.044	5.979	6.848	Non-transitional	none	0.555838	NA	NA	NA	NA	NA	NA	NA	NA	NA	NA	NA	NA	NA	NA	NA	NA	No	No	No	No	No	No	No	No	No	No	No	No	No	3	1	C1	12	3
ENSG00000166788|SAAL1	ENSG00000166788	SAAL1	chr11	18069935	18106091	18106091	Minus	protein_coding	protein_coding	Coding	Yes	Prenatal-trending	Trending	No	Non-eGenes	Non-eGenes	0.000128877	0.5	4.33814	4.53758	3.21686	4.5625	4.096	3.263	Falling	M1-black	0.863506	0.010592	0.234133	0.0903009	0.229292	6.47107e-05	0.319879	0.010592	0.234133	NA	NA	NA	NA	NA	NA	NA	NA	No	No	No	No	No	No	No	No	No	No	No	No	No	9	0	NA	3	1
ENSG00000166793|YPEL4	ENSG00000166793	YPEL4	chr11	57645087	57649944	57649944	Minus	protein_coding	protein_coding	Coding	No	Non-eGenes	Non-eGenes	No	Non-eGenes	Non-eGenes	0.805555	0.9	2.54492	2.28147	4.44299	2.217	2.639	4.363	Rising	M17-silver	0.845901	NA	NA	NA	NA	NA	NA	NA	NA	NA	NA	NA	NA	NA	NA	NA	NA	No	No	No	No	No	No	No	No	No	No	No	No	No	6	0	NA	12	3
ENSG00000166794|PPIB	ENSG00000166794	PPIB	chr15	64155812	64163205	64163205	Minus	protein_coding	protein_coding	Coding	No	Non-eGenes	Non-eGenes	No	Non-eGenes	Non-eGenes	0.0106515	0.5	5.49786	5.61468	5.45469	5.646	5.321	5.359	Non-transitional	M6-tan	0.890272	NA	NA	NA	NA	NA	NA	NA	NA	NA	NA	NA	NA	NA	NA	NA	NA	No	No	No	No	No	No	No	No	No	No	No	No	No	8	0	NA	3	1
ENSG00000166797|FAM96A	ENSG00000166797	FAM96A	chr15	64072559	64094018	64094018	Minus	protein_coding	protein_coding	Coding	No	Non-eGenes	Non-eGenes	No	Non-eGenes	Non-eGenes	0.0134509	0.5	3.38539	3.42555	3.48047	3.474	3.246	3.399	Non-transitional	none	-0.164325	NA	NA	NA	NA	NA	NA	NA	NA	NA	NA	NA	NA	NA	NA	NA	NA	No	No	No	No	No	No	No	No	No	No	No	No	No	12	0	NA	3	1
ENSG00000166800|LDHAL6A	ENSG00000166800	LDHAL6A	chr11	18455824	18479600	18455824	Plus	protein_coding	protein_coding	Coding	Yes	Constant	Constant	Yes	Gen	Gen	0.000200256	0.5	0.37836	1.21522	-0.349827	0.7555	0.606	-0.463	Falling	none	-0.334621	1.32031e-06	1.28289	0.012053	1.05228	5.15875e-08	1.15697	5.15875e-08	1.15697	7.56989e-06	0.669643	0.0102974	0.582979	2.03345e-07	0.626759	2.03345e-07	0.626759	No	No	No	No	No	No	No	No	No	No	No	No	No	7	0	NA	1	1
ENSG00000166801|FAM111A	ENSG00000166801	FAM111A	chr11	59142748	59155039	59142748	Plus	protein_coding	protein_coding	Coding	No	Non-eGenes	Non-eGenes	No	Non-eGenes	Non-eGenes	3.22457e-09	0.5	2.36004	1.78267	2.53365	1.9175	2.183	2.574	Non-transitional	none	0.296149	NA	NA	NA	NA	NA	NA	NA	NA	NA	NA	NA	NA	NA	NA	NA	NA	No	No	No	No	No	No	No	No	No	No	No	No	No	2	2	C8;C8	3	3
ENSG00000166803|KIAA0101	ENSG00000166803	KIAA0101	chr15	64364311	64387687	64387687	Minus	protein_coding	protein_coding	Coding	No	Non-eGenes	Non-eGenes	No	Non-eGenes	Non-eGenes	0.129505	0.5	-0.550835	1.96315	-1.46802	0.1405	-0.905	-1.51	Falling	M2-royalblue	0.857973	NA	NA	NA	NA	NA	NA	NA	NA	NA	NA	NA	NA	NA	NA	NA	NA	No	No	No	No	No	No	No	No	No	No	No	No	No	NA	1	C7	3	1
ENSG00000166813|KIF7	ENSG00000166813	KIF7	chr15	89608789	89655451	89655451	Minus	protein_coding	protein_coding	Coding	Yes	Prenatal-trending	Trending	No	Non-eGenes	Non-eGenes	4.15765e-08	0.5	3.23221	3.39131	2.15365	3.421	3.169	2.249	Falling	M3-greenyellow	0.902798	0.00275871	0.343306	0.118364	0.243467	2.49279e-05	0.377415	0.00275871	0.343306	NA	NA	NA	NA	NA	NA	NA	NA	No	No	No	No	No	No	No	No	No	No	No	No	No	2	0	NA	3	1
ENSG00000166816|LDHD	ENSG00000166816	LDHD	chr16	75111860	75116771	75116771	Minus	protein_coding	protein_coding	Coding	Yes	Prenatal-specific	Specific	Yes	Pre	Specific	4.48718e-06	0.5	-0.800693	-1.7671	3.5735	-1.793	1.026	3.53	Rising	M19-turquoise	0.95774	2.00894e-05	1.17442	0.232982	0.13599	0.000175931	0.741637	2.00894e-05	1.17442	8.84638e-06	0.759913	0.751336	0.0328787	0.000650343	0.477375	8.84638e-06	0.759913	No	No	No	No	No	No	No	No	No	No	No	No	No	4	0	NA	12	3
ENSG00000166819|PLIN1	ENSG00000166819	PLIN1	chr15	89664365	89679427	89679427	Minus	protein_coding	protein_coding	Coding	Yes	Prenatal-specific	Specific	Yes	Pre	Specific	3.55843e-07	0.5	-1.95492	-2.55429	0.826162	-2.535	-1.813	0.725	Rising	none	0.836724	9.93724e-06	-2.06834	0.907335	0.0414733	0.000141153	-1.28918	9.93724e-06	-2.06834	1.29999e-05	-1.11023	0.857722	-0.0445042	0.000246872	-0.778299	1.29999e-05	-1.11023	No	No	No	No	No	No	No	No	No	No	No	No	No	13	0	NA	11	3
ENSG00000166821|PEX11A	ENSG00000166821	PEX11A	chr15	89677764	89690783	89690783	Minus	protein_coding	protein_coding	Coding	No	Non-eGenes	Non-eGenes	No	Non-eGenes	Non-eGenes	5.93762e-07	0.5	2.55796	2.50636	2.82684	2.5435	2.497	2.71	Non-transitional	none	0.0582104	NA	NA	NA	NA	NA	NA	NA	NA	NA	NA	NA	NA	NA	NA	NA	NA	No	No	No	No	No	No	No	No	No	No	No	No	No	10	0	NA	1	3
ENSG00000166823|MESP1	ENSG00000166823	MESP1	chr15	89748661	89751310	89751310	Minus	protein_coding	protein_coding	Coding	No	Non-eGenes	Non-eGenes	No	Non-eGenes	Non-eGenes	0.000120662	0.5	1.46261	1.20698	2.06507	0.986	1.782	1.986	Non-transitional	M17-silver	0.683594	NA	NA	NA	NA	NA	NA	NA	NA	NA	NA	NA	NA	NA	NA	NA	NA	No	No	No	No	No	No	No	No	No	No	No	No	No	8	0	NA	7	3
ENSG00000166825|ANPEP	ENSG00000166825	ANPEP	chr15	89784889	89815401	89815401	Minus	protein_coding	protein_coding	Coding	No	Non-eGenes	Non-eGenes	No	Non-eGenes	Non-eGenes	0.000244242	0.5	-0.870811	-1.37513	-0.626345	-1.297	-0.819	-0.544	Non-transitional	none	0.493673	NA	NA	NA	NA	NA	NA	NA	NA	NA	NA	NA	NA	NA	NA	NA	NA	No	No	No	No	No	No	No	No	No	No	No	No	No	5	1	C9	2	3
ENSG00000166828|SCNN1G	ENSG00000166828	SCNN1G	chr16	23182715	23216883	23182715	Plus	protein_coding	protein_coding	Coding	No	Non-eGenes	Non-eGenes	No	Non-eGenes	Non-eGenes	0.368699	0.5	-0.392977	1.68005	-2.88829	0.8075	-0.41	-2.864	Falling	none	-0.702136	NA	NA	NA	NA	NA	NA	NA	NA	NA	NA	NA	NA	NA	NA	NA	NA	No	No	No	No	No	No	No	No	No	No	No	No	No	12	0	NA	1	1
ENSG00000166831|RBPMS2	ENSG00000166831	RBPMS2	chr15	64739892	64775587	64775587	Minus	protein_coding	protein_coding	Coding	No	Non-eGenes	Non-eGenes	No	Non-eGenes	Non-eGenes	0.323535	0.5	-1.59205	-2.35353	-0.73685	-2.2375	-1.094	-0.552	Rising	none	0.770776	NA	NA	NA	NA	NA	NA	NA	NA	NA	NA	NA	NA	NA	NA	NA	NA	No	No	No	No	No	No	No	No	No	No	No	No	No	12	0	NA	9	3
ENSG00000166833|NAV2	ENSG00000166833	NAV2	chr11	19350724	20121598	19350724	Plus	protein_coding	protein_coding	Coding	No	Non-eGenes	Non-eGenes	No	Non-eGenes	Non-eGenes	0.997517	1	9.17785	9.23785	8.35644	9.2485	9.395	8.504	Non-transitional	M10-darkgreen	0.883704	NA	NA	NA	NA	NA	NA	NA	NA	NA	NA	NA	NA	NA	NA	NA	NA	No	No	No	No	No	No	No	No	No	No	No	No	No	24	1	C3	2	2
ENSG00000166839|ANKDD1A	ENSG00000166839	ANKDD1A	chr15	64911902	64958700	64911902	Plus	protein_coding	protein_coding	Coding	Yes	Prenatal-trending	Trending	No	Non-eGenes	Non-eGenes	1.16107e-15	0.5	3.73586	3.47495	3.91189	3.482	4.21	3.957	Non-transitional	M12-cyan	0.706556	1.56499e-05	0.497689	0.110398	0.236535	0.000369632	0.363093	1.56499e-05	0.497689	NA	NA	NA	NA	NA	NA	NA	NA	No	No	No	No	No	No	No	No	No	No	No	No	No	10	0	NA	7	2
ENSG00000166840|GLYATL1	ENSG00000166840	GLYATL1	chr11	58905398	59043527	58905398	Plus	protein_coding	protein_coding	Coding	No	Non-eGenes	Non-eGenes	No	Non-eGenes	Non-eGenes	6.26859e-05	0.5	-0.631595	-0.659976	-0.725907	-0.5435	-0.62	-0.753	Non-transitional	none	0.130811	NA	NA	NA	NA	NA	NA	NA	NA	NA	NA	NA	NA	NA	NA	NA	NA	No	No	No	No	No	No	No	No	No	No	No	No	No	13	0	NA	1	1
ENSG00000166845|C18ORF54	ENSG00000166845	C18ORF54	chr18	54357917	54385218	54357917	Plus	protein_coding	protein_coding	Coding	No	Non-eGenes	Non-eGenes	No	Non-eGenes	Non-eGenes	6.01292e-06	0.5	3.53758	3.80856	2.25505	3.8015	3.35	2.22	Falling	none	-0.762215	NA	NA	NA	NA	NA	NA	NA	NA	NA	NA	NA	NA	NA	NA	NA	NA	No	No	No	No	No	No	No	No	No	No	No	No	No	NA	0	NA	3	1
ENSG00000166847|DCTN5	ENSG00000166847	DCTN5	chr16	23641392	23677455	23641392	Plus	protein_coding	protein_coding	Coding	Yes	Prenatal-trending	Trending	No	Non-eGenes	Non-eGenes	0.0204374	0.5	6.74563	6.71736	7.00127	6.701	6.658	6.947	Non-transitional	M14-purple	0.821969	6.47179e-05	0.338522	0.714638	0.0470507	0.000104022	0.259004	6.47179e-05	0.338522	NA	NA	NA	NA	NA	NA	NA	NA	No	No	No	No	No	No	No	No	No	No	No	No	No	16	0	NA	12	3
ENSG00000166848|TERF2IP	ENSG00000166848	TERF2IP	chr16	75647786	75761872	75647786	Plus	protein_coding	protein_coding	Coding	No	Non-eGenes	Non-eGenes	No	Non-eGenes	Non-eGenes	0.0227973	0.5	7.06632	6.99985	7.44305	7.023	6.889	7.403	Non-transitional	M14-purple	0.871663	NA	NA	NA	NA	NA	NA	NA	NA	NA	NA	NA	NA	NA	NA	NA	NA	No	No	No	No	No	No	No	No	No	No	No	No	No	3	1	C15	12	3
ENSG00000166851|PLK1	ENSG00000166851	PLK1	chr16	23677656	23690367	23677656	Plus	protein_coding	protein_coding	Coding	No	Non-eGenes	Non-eGenes	No	Non-eGenes	Non-eGenes	0.994121	0.995	0.817989	1.10428	0.812382	1.0895	0.764	0.353	Non-transitional	M9-brown	0.661665	NA	NA	NA	NA	NA	NA	NA	NA	NA	NA	NA	NA	NA	NA	NA	NA	No	No	No	No	No	No	No	No	No	No	No	No	No	6	1	C7	2	1
ENSG00000166855|CLPX	ENSG00000166855	CLPX	chr15	65148219	65185342	65185342	Minus	protein_coding	protein_coding	Coding	No	Non-eGenes	Non-eGenes	No	Non-eGenes	Non-eGenes	0.766827	0.9	5.50847	5.49277	5.66775	5.497	5.326	5.628	Non-transitional	M6-tan	0.87253	NA	NA	NA	NA	NA	NA	NA	NA	NA	NA	NA	NA	NA	NA	NA	NA	No	No	No	No	No	No	No	No	No	No	No	No	No	23	0	NA	11	3
ENSG00000166860|ZBTB39	ENSG00000166860	ZBTB39	chr12	56998834	57006446	57006446	Minus	protein_coding	protein_coding	Coding	Yes	Postnatal-trending	Trending	Yes	NSPre	NonSpec	0.00973093	0.5	3.9071	4.1615	3.02619	4.2165	3.553	3	Falling	M1-black	0.900202	0.0448411	-0.259239	0.0810353	-0.279921	8.11593e-05	-0.405916	0.0810353	-0.279921	0.0215038	-0.205865	0.159502	-0.129764	5.93787e-05	-0.290148	0.0215038	-0.205865	No	No	No	No	No	No	No	No	No	No	No	No	No	8	0	NA	1	1
ENSG00000166862|CACNG2	ENSG00000166862	CACNG2	chr22	36563921	36703558	36703558	Minus	protein_coding	protein_coding	Coding	Yes	Prenatal-specific	Specific	No	Non-eGenes	Non-eGenes	0.958056	0.995	4.4312	4.18757	4.30448	4.2025	4.814	4.46	Non-transitional	M11-magenta	0.888478	3.70971e-05	-1.08401	0.490884	0.156058	8.27634e-05	-0.745587	3.70971e-05	-1.08401	NA	NA	NA	NA	NA	NA	NA	NA	No	No	No	No	No	No	No	No	No	No	No	No	No	14	0	NA	9	2
ENSG00000166863|TAC3	ENSG00000166863	TAC3	chr12	57010000	57028883	57028883	Minus	protein_coding	protein_coding	Coding	Yes	Postnatal-specific	Specific	No	Non-eGenes	Non-eGenes	0.04045	0.5	-0.285626	-1.26832	2.66619	-1.3065	0.734	2.608	Rising	none	0.833193	0.299192	0.339216	2.002e-05	-0.743458	0.70261	-0.0854723	2.002e-05	-0.743458	NA	NA	NA	NA	NA	NA	NA	NA	No	No	No	No	No	No	No	No	No	No	No	No	No	13	0	NA	8	3
ENSG00000166881|TMEM194A	ENSG00000166881	TMEM194A	chr12	57055643	57088063	57088063	Minus	protein_coding	protein_coding	Coding	No	Non-eGenes	Non-eGenes	No	Non-eGenes	Non-eGenes	0.0290897	0.5	3.56672	3.55266	3.56623	3.5655	3.67	3.535	Non-transitional	none	-0.108796	NA	NA	NA	NA	NA	NA	NA	NA	NA	NA	NA	NA	NA	NA	NA	NA	No	No	No	No	No	No	No	No	No	No	No	No	No	11	2	C8;C8	3	2
ENSG00000166886|NAB2	ENSG00000166886	NAB2	chr12	57088894	57095476	57088894	Plus	protein_coding	protein_coding	Coding	No	Non-eGenes	Non-eGenes	No	Non-eGenes	Non-eGenes	0.987535	0.995	4.49094	4.50396	4.75806	4.494	4.214	4.704	Non-transitional	M6-tan	0.792649	NA	NA	NA	NA	NA	NA	NA	NA	NA	NA	NA	NA	NA	NA	NA	NA	No	No	No	No	No	No	No	No	No	No	No	No	No	13	1	C13	3	3
ENSG00000166887|VPS39	ENSG00000166887	VPS39	chr15	42158701	42208316	42208316	Minus	protein_coding	protein_coding	Coding	Yes	Postnatal-specific	Specific	Yes	Post	Specific	0.000738265	0.5	6.34788	6.34657	6.40323	6.355	6.29	6.384	Non-transitional	M6-tan	0.756982	0.833832	0.0165274	7.43996e-07	0.353305	0.00751707	0.150814	7.43996e-07	0.353305	0.282663	-0.0647704	7.40402e-06	-0.254608	0.00174703	-0.138258	7.40402e-06	-0.254608	No	No	No	No	No	No	No	No	No	No	No	No	No	11	0	NA	3	3
ENSG00000166888|STAT6	ENSG00000166888	STAT6	chr12	57095408	57132139	57132139	Minus	protein_coding	protein_coding	Coding	No	Non-eGenes	Non-eGenes	No	Non-eGenes	Non-eGenes	0.100775	0.5	1.84491	0.967998	4.82587	0.788	2.379	4.726	Rising	M19-turquoise	0.940728	NA	NA	NA	NA	NA	NA	NA	NA	NA	NA	NA	NA	NA	NA	NA	NA	No	No	No	No	No	No	No	No	No	No	No	No	No	5	1	C19	12	3
ENSG00000166889|PATL1	ENSG00000166889	PATL1	chr11	59636716	59668980	59668980	Minus	protein_coding	protein_coding	Coding	No	Non-eGenes	Non-eGenes	No	Non-eGenes	Non-eGenes	0.991974	0.995	3.77088	3.89721	3.43631	3.9315	3.752	3.464	Falling	M9-brown	0.636771	NA	NA	NA	NA	NA	NA	NA	NA	NA	NA	NA	NA	NA	NA	NA	NA	No	No	No	No	No	No	No	No	No	No	No	No	No	14	0	NA	3	1
ENSG00000166896|XRCC6BP1	ENSG00000166896	XRCC6BP1	chr12	57941541	57957269	57941541	Plus	protein_coding	protein_coding	Coding	Yes	Postnatal-trending	Trending	Yes	NSPost	NonSpec	0.00463367	0.5	1.58246	1.25309	2.17165	1.251	1.881	2.089	Rising	none	0.634469	0.0491417	-0.284372	2.16376e-07	-0.650715	0.000677931	-0.353715	2.16376e-07	-0.650715	0.133348	-0.163648	1.09055e-05	-0.378897	0.00996717	-0.198116	1.09055e-05	-0.378897	No	No	No	No	No	No	No	No	No	No	No	No	No	14	0	NA	12	3
ENSG00000166900|STX3	ENSG00000166900	STX3	chr11	59713456	59802706	59713456	Plus	protein_coding	protein_coding	Coding	No	Non-eGenes	Non-eGenes	No	Non-eGenes	Non-eGenes	0.630609	0.9	5.03319	5.20877	4.76822	5.135	5.377	4.831	Non-transitional	none	-0.21701	NA	NA	NA	NA	NA	NA	NA	NA	NA	NA	NA	NA	NA	NA	NA	NA	No	No	No	No	No	No	No	No	No	No	No	No	No	48	0	NA	7	2
ENSG00000166902|MRPL16	ENSG00000166902	MRPL16	chr11	59806135	59810872	59810872	Minus	protein_coding	protein_coding	Coding	No	Non-eGenes	Non-eGenes	No	Non-eGenes	Non-eGenes	0.00310866	0.5	3.53107	3.43922	4.0193	3.46	3.181	3.982	Non-transitional	M14-purple	0.875773	NA	NA	NA	NA	NA	NA	NA	NA	NA	NA	NA	NA	NA	NA	NA	NA	No	No	No	No	No	No	No	No	No	No	No	No	No	2	0	NA	12	3
ENSG00000166908|PIP4K2C	ENSG00000166908	PIP4K2C	chr12	57591174	57603418	57591174	Plus	protein_coding	protein_coding	Coding	Yes	Prenatal-trending	Trending	No	Non-eGenes	Non-eGenes	0.0133787	0.5	3.89086	3.70134	5.66218	3.659	3.936	5.523	Rising	M17-silver	0.886665	0.000556076	-0.376587	0.188066	-0.187275	3.92036e-05	-0.380769	0.000556076	-0.376587	NA	NA	NA	NA	NA	NA	NA	NA	No	No	No	No	No	No	No	No	No	No	No	No	No	2	0	NA	12	3
ENSG00000166912|MTMR10	ENSG00000166912	MTMR10	chr15	30938941	30991607	30991607	Minus	protein_coding	protein_coding	Coding	Yes	Prenatal-specific	Specific	No	Non-eGenes	Non-eGenes	0.0350498	0.5	4.34885	3.77711	6.31677	3.86	4.267	6.234	Rising	M19-turquoise	0.830749	3.85683e-06	-0.584452	0.081451	0.207676	0.00914725	-0.270534	3.85683e-06	-0.584452	NA	NA	NA	NA	NA	NA	NA	NA	No	No	No	No	No	No	No	No	No	No	No	No	No	8	0	NA	12	3
ENSG00000166913|YWHAB	ENSG00000166913	YWHAB	chr20	44885676	44908532	44885676	Plus	protein_coding	protein_coding	Coding	No	Non-eGenes	Non-eGenes	No	Non-eGenes	Non-eGenes	0.938361	0.995	7.77856	7.578	8.90228	7.5595	7.81	8.813	Rising	M16-blue	0.929921	NA	NA	NA	NA	NA	NA	NA	NA	NA	NA	NA	NA	NA	NA	NA	NA	No	No	No	No	No	No	No	No	No	No	No	No	No	19	0	NA	12	3
ENSG00000166922|SCG5	ENSG00000166922	SCG5	chr15	32641676	32697098	32641676	Plus	protein_coding	protein_coding	Coding	Yes	Prenatal-specific	Specific	Yes	Pre	Specific	1.07116e-05	0.5	6.83657	6.6256	7.58084	6.689	6.764	7.453	Non-transitional	M16-blue	0.798512	3.10044e-13	0.510812	0.992385	-0.00130183	1.00603e-07	0.364521	3.10044e-13	0.510812	5.0844e-07	0.265761	0.740804	-0.0341226	0.000111283	0.196263	5.0844e-07	0.265761	No	No	No	No	No	No	No	No	No	No	No	No	No	13	4	C1;C2;C3;C18	12	3
ENSG00000166923|GREM1	ENSG00000166923	GREM1	chr15	32717974	32745107	32717974	Plus	protein_coding	protein_coding	Coding	No	Non-eGenes	Non-eGenes	No	Non-eGenes	Non-eGenes	0.711099	0.9	3.35225	4.25237	4.32758	1.259	3.495	4.184	Non-transitional	none	0.352158	NA	NA	NA	NA	NA	NA	NA	NA	NA	NA	NA	NA	NA	NA	NA	NA	No	No	No	No	No	No	No	No	No	No	No	No	No	18	0	NA	7	3
ENSG00000166924|NYAP1	ENSG00000166924	NYAP1	chr7	100483927	100494799	100483927	Plus	protein_coding	protein_coding	Coding	No	Non-eGenes	Non-eGenes	No	Non-eGenes	Non-eGenes	0.990932	0.995	5.49677	5.72804	5.03485	5.693	5.57	5.059	Falling	M7-salmon	0.767973	NA	NA	NA	NA	NA	NA	NA	NA	NA	NA	NA	NA	NA	NA	NA	NA	No	No	No	No	Yes	No	No	No	No	No	No	Yes	Yes	31	0	NA	7	1
ENSG00000166925|TSC22D4	ENSG00000166925	TSC22D4	chr7	100463359	100479279	100479279	Minus	protein_coding	protein_coding	Coding	Yes	Prenatal-specific	Specific	Yes	Pre	Specific	0.894817	0.9	2.19862	1.22883	5.65348	1.213	2.886	5.628	Rising	M19-turquoise	0.956021	3.20244e-05	-0.709121	0.0940975	-0.204088	0.00026736	-0.540932	3.20244e-05	-0.709121	1.34195e-05	-1.0706	0.392289	0.194842	0.0215032	-0.547501	1.34195e-05	-1.0706	No	No	No	No	Yes	No	No	No	No	No	No	Yes	Yes	2	0	NA	12	3
ENSG00000166928|MS4A14	ENSG00000166928	MS4A14	chr11	60378530	60417756	60378530	Plus	protein_coding	protein_coding	Coding	No	Non-eGenes	Non-eGenes	No	Non-eGenes	Non-eGenes	2.18828e-16	0.5	-3.25805	-4.52023	-0.253838	-4.2925	-2.665	-0.273	Rising	none	0.804675	NA	NA	NA	NA	NA	NA	NA	NA	NA	NA	NA	NA	NA	NA	NA	NA	No	No	No	No	No	No	No	No	No	No	No	No	No	8	0	NA	11	3
ENSG00000166938|DIS3L	ENSG00000166938	DIS3L	chr15	66293217	66333898	66293217	Plus	protein_coding	protein_coding	Coding	Yes	Constant	Constant	Yes	Gen	Gen	1.29328e-10	0.5	4.74446	4.5436	5.39942	4.529	4.893	5.357	Rising	M16-blue	0.778535	5.54327e-08	0.916043	0.0124792	0.481185	3.12489e-09	0.75375	3.12489e-09	0.75375	0.000139075	0.450673	0.0130248	0.353362	7.50371e-06	0.408077	7.50371e-06	0.408077	No	No	No	No	No	No	No	No	No	No	No	No	No	12	1	C11	11	3
ENSG00000166946|CCNDBP1	ENSG00000166946	CCNDBP1	chr15	43185118	43197176	43185118	Plus	protein_coding	protein_coding	Coding	No	Non-eGenes	Non-eGenes	No	Non-eGenes	Non-eGenes	0.0372725	0.5	4.00916	3.85846	5.40409	3.897	3.817	5.349	Non-transitional	M16-blue	0.903523	NA	NA	NA	NA	NA	NA	NA	NA	NA	NA	NA	NA	NA	NA	NA	NA	No	No	No	No	No	No	No	No	No	No	No	No	No	9	0	NA	12	3
ENSG00000166947|EPB42	ENSG00000166947	EPB42	chr15	43106225	43221283	43221283	Minus	protein_coding	protein_coding	Coding	Yes	Constant	Constant	Yes	Gen	Gen	1.5618e-07	0.5	3.38634	3.86071	1.31443	3.9315	3.269	1.55	Falling	M3-greenyellow	0.864034	7.40851e-13	-0.956098	2.52629e-09	-1.07443	9.37577e-20	-1.01215	9.37577e-20	-1.01215	1.93036e-10	-0.59988	5.41913e-05	-0.487126	1.44491e-11	-0.578232	1.44491e-11	-0.578232	No	No	No	No	No	No	No	No	No	No	No	No	No	22	0	NA	2	1
ENSG00000166949|SMAD3	ENSG00000166949	SMAD3	chr15	67063763	67195195	67063763	Plus	protein_coding	protein_coding	Coding	No	Non-eGenes	Non-eGenes	No	Non-eGenes	Non-eGenes	0.868268	0.9	4.18054	3.32576	6.22547	3.3975	4.022	6.325	Rising	none	0.887132	NA	NA	NA	NA	NA	NA	NA	NA	NA	NA	NA	NA	NA	NA	NA	NA	No	No	No	No	No	No	No	No	No	No	No	No	No	18	1	C20	10	3
ENSG00000166960|CCDC178	ENSG00000166960	CCDC178	chr18	32937402	33441101	33441101	Minus	protein_coding	protein_coding	Coding	No	Non-eGenes	Non-eGenes	No	Non-eGenes	Non-eGenes	4.11143e-29	0.5	2.43373	2.19431	2.4386	2.302	2.429	2.481	Non-transitional	none	0.214976	NA	NA	NA	NA	NA	NA	NA	NA	NA	NA	NA	NA	NA	NA	NA	NA	No	No	No	No	No	No	No	No	No	No	No	No	No	15	0	NA	8	3
ENSG00000166963|MAP1A	ENSG00000166963	MAP1A	chr15	43510958	43531620	43510958	Plus	protein_coding	protein_coding	Coding	No	Non-eGenes	Non-eGenes	No	Non-eGenes	Non-eGenes	0.999689	1	7.1073	6.67617	10.2495	6.676	8.09	10.218	Rising	M19-turquoise	0.958496	NA	NA	NA	NA	NA	NA	NA	NA	NA	NA	NA	NA	NA	NA	NA	NA	Yes	No	No	No	No	No	No	No	No	No	Yes	No	Yes	10	0	NA	12	3
ENSG00000166965|RCCD1	ENSG00000166965	RCCD1	chr15	90954870	90963125	90954870	Plus	protein_coding	protein_coding	Coding	No	Non-eGenes	Non-eGenes	No	Non-eGenes	Non-eGenes	1.62554e-05	0.5	3.05988	3.02811	3.12768	3.066	3.021	3.069	Non-transitional	M15-darkred	0.734623	NA	NA	NA	NA	NA	NA	NA	NA	NA	NA	NA	NA	NA	NA	NA	NA	No	No	No	No	No	No	No	No	No	No	No	No	No	13	0	NA	7	3
ENSG00000166971|AKTIP	ENSG00000166971	AKTIP	chr16	53491040	53504411	53504411	Minus	protein_coding	protein_coding	Coding	No	Non-eGenes	Non-eGenes	No	Non-eGenes	Non-eGenes	0.788013	0.9	4.85415	4.73946	5.63894	4.724	4.819	5.598	Rising	M16-blue	0.890581	NA	NA	NA	NA	NA	NA	NA	NA	NA	NA	NA	NA	NA	NA	NA	NA	No	No	No	No	Yes	No	No	No	No	No	No	Yes	Yes	8	0	NA	12	3
ENSG00000166974|MAPRE2	ENSG00000166974	MAPRE2	chr18	34976928	35143470	34976928	Plus	protein_coding	protein_coding	Coding	No	Non-eGenes	Non-eGenes	No	Non-eGenes	Non-eGenes	0.969645	0.995	8.15974	8.02893	8.48182	7.984	8.219	8.484	Rising	M16-blue	0.624948	NA	NA	NA	NA	NA	NA	NA	NA	NA	NA	NA	NA	NA	NA	NA	NA	No	No	No	No	No	No	No	No	No	No	No	No	No	9	0	NA	9	3
ENSG00000166979|EVA1C	ENSG00000166979	EVA1C	chr21	32412006	32515397	32412006	Plus	protein_coding	protein_coding	Coding	Yes	Postnatal-specific	Specific	Yes	NSPre	NonSpec	0.325815	0.5	2.43239	1.53866	4.3071	1.35	3.06	4.194	Rising	none	0.885943	0.221162	-0.216968	3.21703e-06	0.953486	0.968825	0.00580594	3.21703e-06	0.953486	0.000108952	0.549402	0.620841	0.0681049	3.78156e-05	0.449871	0.000108952	0.549402	No	No	No	No	No	No	No	No	No	No	No	No	No	6	0	NA	10	3
ENSG00000166986|MARS	ENSG00000166986	MARS	chr12	57475445	57517569	57475445	Plus	protein_coding	protein_coding	Coding	No	Non-eGenes	Non-eGenes	No	Non-eGenes	Non-eGenes	2.73685e-12	0.5	6.05215	5.99796	6.27128	6.0395	5.927	6.251	Non-transitional	M6-tan	0.868461	NA	NA	NA	NA	NA	NA	NA	NA	NA	NA	NA	NA	NA	NA	NA	NA	No	No	No	No	No	No	No	No	No	No	No	No	No	1	0	NA	3	3
ENSG00000166987|MBD6	ENSG00000166987	MBD6	chr12	57520710	57530148	57520710	Plus	protein_coding	protein_coding	Coding	Yes	Postnatal-specific	Specific	No	Non-eGenes	Non-eGenes	0.963657	0.995	1.55683	1.5043	1.50704	1.5195	1.551	1.602	Non-transitional	M11-magenta	0.841356	0.151835	-0.280947	2.00146e-06	0.765803	0.208204	0.176296	2.00146e-06	0.765803	NA	NA	NA	NA	NA	NA	NA	NA	No	No	No	No	No	No	No	No	No	No	No	No	No	23	0	NA	2	3
ENSG00000166997|CNPY4	ENSG00000166997	CNPY4	chr7	100119613	100125511	100119613	Plus	protein_coding	protein_coding	Coding	No	Non-eGenes	Non-eGenes	No	Non-eGenes	Non-eGenes	3.67623e-09	0.5	3.07148	3.3096	2.49738	3.324	3.09	2.486	Falling	M7-salmon	0.867881	NA	NA	NA	NA	NA	NA	NA	NA	NA	NA	NA	NA	NA	NA	NA	NA	No	No	No	No	No	No	No	No	No	No	No	No	No	11	0	NA	3	1
ENSG00000167004|PDIA3	ENSG00000167004	PDIA3	chr15	43746392	43773279	43746392	Plus	protein_coding	protein_coding	Coding	No	Non-eGenes	Non-eGenes	No	Non-eGenes	Non-eGenes	0.959251	0.995	5.57406	5.47349	6.08631	5.51	5.437	5.955	Non-transitional	M16-blue	0.767314	NA	NA	NA	NA	NA	NA	NA	NA	NA	NA	NA	NA	NA	NA	NA	NA	No	No	No	No	No	No	No	No	No	No	No	No	No	5	0	NA	1	3
ENSG00000167005|NUDT21	ENSG00000167005	NUDT21	chr16	56429133	56452199	56452199	Minus	protein_coding	protein_coding	Coding	Yes	Prenatal-specific	Specific	Yes	NSPre	NonSpec	0.947296	0.995	7.45888	7.52162	7.54075	7.5155	7.192	7.505	Non-transitional	M5-pink	0.926765	1.26846e-05	-0.675585	0.709288	0.105817	0.00329864	-0.445247	1.26846e-05	-0.675585	2.29354e-06	-0.591707	0.974863	-0.00714681	0.00141666	-0.39216	2.29354e-06	-0.591707	No	No	No	No	No	No	No	No	No	No	No	No	No	3	0	NA	3	1
ENSG00000167011|NAT16	ENSG00000167011	NAT16	chr7	101170493	101180276	101180276	Minus	protein_coding	protein_coding	Coding	No	Non-eGenes	Non-eGenes	No	Non-eGenes	Non-eGenes	5.90939e-05	0.5	1.57635	1.89187	-1.93479	1.8825	1.384	-1.87	Falling	M3-greenyellow	0.924228	NA	NA	NA	NA	NA	NA	NA	NA	NA	NA	NA	NA	NA	NA	NA	NA	No	No	No	No	No	No	No	No	No	No	No	No	No	9	0	NA	2	1
ENSG00000167037|SGSM1	ENSG00000167037	SGSM1	chr22	24806169	24927578	24806169	Plus	protein_coding	protein_coding	Coding	No	Non-eGenes	Non-eGenes	No	Non-eGenes	Non-eGenes	0.977249	0.995	5.96054	5.76981	5.97761	5.7575	6.405	6.003	Non-transitional	M11-magenta	0.776448	NA	NA	NA	NA	NA	NA	NA	NA	NA	NA	NA	NA	NA	NA	NA	NA	No	No	No	No	No	No	No	No	No	No	No	No	No	17	0	NA	7	2
ENSG00000167065|DUSP18	ENSG00000167065	DUSP18	chr22	30652051	30667890	30667890	Minus	protein_coding	protein_coding	Coding	Yes	Prenatal-trending	Trending	Yes	NSPre	NonSpec	0.0618037	0.5	4.67771	4.94998	3.25431	4.907	4.699	3.324	Falling	none	-0.779351	0.000114541	0.263651	0.167701	0.143534	4.03829e-06	0.2833	0.000114541	0.263651	0.000111556	0.209591	0.255204	0.0761873	9.25574e-06	0.222795	0.000111556	0.209591	No	No	No	No	No	No	No	No	No	No	No	No	No	9	0	NA	4	1
ENSG00000167074|TEF	ENSG00000167074	TEF	chr22	41367333	41399326	41367333	Plus	protein_coding	protein_coding	Coding	No	Non-eGenes	Non-eGenes	No	Non-eGenes	Non-eGenes	0.421036	0.5	3.65359	3.36207	6.3878	3.3595	3.739	6.352	Rising	M19-turquoise	0.926392	NA	NA	NA	NA	NA	NA	NA	NA	NA	NA	NA	NA	NA	NA	NA	NA	No	No	No	No	No	No	No	No	No	No	No	No	No	9	0	NA	12	3
ENSG00000167077|MEI1	ENSG00000167077	MEI1	chr22	41699499	41799456	41699499	Plus	protein_coding	protein_coding	Coding	No	Non-eGenes	Non-eGenes	No	Non-eGenes	Non-eGenes	1.21592e-08	0.5	-0.579744	-1.2894	0.737783	-1.2175	-0.288	0.679	Rising	none	0.811158	NA	NA	NA	NA	NA	NA	NA	NA	NA	NA	NA	NA	NA	NA	NA	NA	No	No	No	No	No	No	No	No	No	No	No	No	No	13	0	NA	11	3
ENSG00000167081|PBX3	ENSG00000167081	PBX3	chr9	125747345	125967377	125747345	Plus	protein_coding	protein_coding	Coding	No	Non-eGenes	Non-eGenes	No	Non-eGenes	Non-eGenes	0.592665	0.9	5.18606	5.40338	4.90917	5.449	5.2	4.909	Non-transitional	none	0.049168	NA	NA	NA	NA	NA	NA	NA	NA	NA	NA	NA	NA	NA	NA	NA	NA	No	No	No	No	No	No	No	No	No	No	No	No	No	3	3	C1;C8;C11	1	1
ENSG00000167085|PHB	ENSG00000167085	PHB	chr17	49404049	49414905	49414905	Minus	protein_coding	protein_coding	Coding	No	Non-eGenes	Non-eGenes	No	Non-eGenes	Non-eGenes	0.821632	0.9	4.69016	4.63283	5.24217	4.6445	4.422	5.153	Non-transitional	M14-purple	0.927166	NA	NA	NA	NA	NA	NA	NA	NA	NA	NA	NA	NA	NA	NA	NA	NA	No	No	No	No	No	No	No	No	No	No	No	No	No	7	0	NA	3	3
ENSG00000167088|SNRPD1	ENSG00000167088	SNRPD1	chr18	21612267	21630456	21612267	Plus	protein_coding	protein_coding	Coding	No	Non-eGenes	Non-eGenes	No	Non-eGenes	Non-eGenes	0.847045	0.9	4.36189	4.52588	4.25735	4.5345	3.984	4.215	Non-transitional	M5-pink	0.887212	NA	NA	NA	NA	NA	NA	NA	NA	NA	NA	NA	NA	NA	NA	NA	NA	No	No	No	No	No	No	No	No	No	No	No	No	No	NA	0	NA	1	1
ENSG00000167100|SAMD14	ENSG00000167100	SAMD14	chr17	50110040	50129882	50129882	Minus	protein_coding	protein_coding	Coding	No	Non-eGenes	Non-eGenes	No	Non-eGenes	Non-eGenes	0.0202644	0.5	5.01716	5.22464	3.38329	5.2385	4.984	3.354	Falling	M3-greenyellow	0.902707	NA	NA	NA	NA	NA	NA	NA	NA	NA	NA	NA	NA	NA	NA	NA	NA	No	No	No	No	No	No	No	No	No	No	No	No	No	2	0	NA	3	1
ENSG00000167103|PIP5KL1	ENSG00000167103	PIP5KL1	chr9	127920879	127930797	127930797	Minus	protein_coding	protein_coding	Coding	No	Non-eGenes	Non-eGenes	No	Non-eGenes	Non-eGenes	4.90217e-06	0.5	1.24682	1.35833	0.653171	1.2685	1.693	0.661	Non-transitional	none	-0.0352363	NA	NA	NA	NA	NA	NA	NA	NA	NA	NA	NA	NA	NA	NA	NA	NA	No	No	No	No	No	No	No	No	No	No	No	No	No	11	0	NA	9	2
ENSG00000167106|FAM102A	ENSG00000167106	FAM102A	chr9	127940579	127980513	127980513	Minus	protein_coding	protein_coding	Coding	No	Non-eGenes	Non-eGenes	No	Non-eGenes	Non-eGenes	0.430347	0.5	3.96965	3.48299	5.57144	3.515	4.166	5.683	Rising	none	0.907912	NA	NA	NA	NA	NA	NA	NA	NA	NA	NA	NA	NA	NA	NA	NA	NA	No	No	No	No	No	No	No	No	No	No	No	No	No	12	0	NA	9	3
ENSG00000167107|ACSF2	ENSG00000167107	ACSF2	chr17	50426158	50474845	50426158	Plus	protein_coding	protein_coding	Coding	No	Non-eGenes	Non-eGenes	No	Non-eGenes	Non-eGenes	0.0838516	0.5	0.699138	-0.58391	2.6802	-0.257	1.371	2.68	Rising	M18-lightcyan	0.934894	NA	NA	NA	NA	NA	NA	NA	NA	NA	NA	NA	NA	NA	NA	NA	NA	No	No	No	No	No	No	No	No	No	No	No	No	No	9	0	NA	10	3
ENSG00000167110|GOLGA2	ENSG00000167110	GOLGA2	chr9	128255829	128275995	128275995	Minus	protein_coding	protein_coding	Coding	No	Non-eGenes	Non-eGenes	No	Non-eGenes	Non-eGenes	0.994926	0.995	4.99937	4.86494	5.41925	4.904	5.003	5.334	Rising	M15-darkred	0.813835	NA	NA	NA	NA	NA	NA	NA	NA	NA	NA	NA	NA	NA	NA	NA	NA	No	No	No	No	No	No	No	No	No	No	No	No	No	2	0	NA	12	3
ENSG00000167112|TRUB2	ENSG00000167112	TRUB2	chr9	128309103	128322742	128322742	Minus	protein_coding	protein_coding	Coding	Yes	Prenatal-trending	Trending	No	Non-eGenes	Non-eGenes	0.0014957	0.5	4.16219	3.9697	4.96454	3.9785	3.939	4.923	Rising	M14-purple	0.941352	5.5102e-05	0.279227	0.988884	0.00181196	0.0743309	0.11825	5.5102e-05	0.279227	NA	NA	NA	NA	NA	NA	NA	NA	No	No	No	No	No	No	No	No	No	No	No	No	No	NA	0	NA	12	3
ENSG00000167113|COQ4	ENSG00000167113	COQ4	chr9	128322536	128334072	128322536	Plus	protein_coding	protein_coding	Coding	Yes	Constant	Constant	No	Non-eGenes	Non-eGenes	0.000292855	0.5	4.34535	4.41099	4.02821	4.441	4.419	4.034	Non-transitional	none	-0.0618702	0.000706532	-0.285438	0.0155172	-0.212	3.77217e-05	-0.25368	3.77217e-05	-0.25368	NA	NA	NA	NA	NA	NA	NA	NA	No	No	No	No	No	No	No	No	No	No	No	No	No	15	0	NA	2	1
ENSG00000167114|SLC27A4	ENSG00000167114	SLC27A4	chr9	128340646	128361470	128340646	Plus	protein_coding	protein_coding	Coding	No	Non-eGenes	Non-eGenes	No	Non-eGenes	Non-eGenes	0.00122184	0.5	4.65	4.33483	5.09744	4.3365	4.634	5.062	Rising	none	0.643537	NA	NA	NA	NA	NA	NA	NA	NA	NA	NA	NA	NA	NA	NA	NA	NA	No	No	No	No	No	No	No	No	No	No	No	No	No	12	0	NA	12	3
ENSG00000167118|URM1	ENSG00000167118	URM1	chr9	128371319	128392016	128371319	Plus	protein_coding	protein_coding	Coding	Yes	Postnatal-specific	Specific	Yes	Post	Specific	0.498053	0.5	4.0525	3.88179	4.44266	3.9225	4.035	4.415	Non-transitional	M14-purple	0.89027	0.891871	-0.0105521	1.97777e-05	0.400566	0.0762868	0.105524	1.97777e-05	0.400566	0.838648	-0.0145017	3.41128e-06	0.368063	0.0674315	0.0977978	3.41128e-06	0.368063	No	No	No	No	No	No	No	No	No	No	No	No	No	48	0	NA	11	3
ENSG00000167123|CERCAM	ENSG00000167123	CERCAM	chr9	128411751	128437351	128411751	Plus	protein_coding	protein_coding	Coding	No	Non-eGenes	Non-eGenes	No	Non-eGenes	Non-eGenes	0.0182542	0.5	3.83039	3.40518	5.49545	3.3975	3.778	5.336	Non-transitional	none	0.606624	NA	NA	NA	NA	NA	NA	NA	NA	NA	NA	NA	NA	NA	NA	NA	NA	No	No	No	No	No	No	No	No	No	No	No	No	No	18	0	NA	12	3
ENSG00000167130|DOLPP1	ENSG00000167130	DOLPP1	chr9	129081100	129090438	129081100	Plus	protein_coding	protein_coding	Coding	No	Non-eGenes	Non-eGenes	No	Non-eGenes	Non-eGenes	0.604059	0.9	3.55957	3.63159	3.55342	3.707	3.376	3.516	Non-transitional	M6-tan	0.883919	NA	NA	NA	NA	NA	NA	NA	NA	NA	NA	NA	NA	NA	NA	NA	NA	No	No	No	No	No	No	No	No	No	No	No	No	No	29	0	NA	3	1
ENSG00000167136|ENDOG	ENSG00000167136	ENDOG	chr9	128818474	128822677	128818474	Plus	protein_coding	protein_coding	Coding	Yes	Constant	Constant	No	Non-eGenes	Non-eGenes	0.00624335	0.5	2.90303	2.86988	3.06935	2.8605	2.629	3.01	Non-transitional	M14-purple	0.805156	9.46244e-05	0.434567	0.0312322	0.349706	1.61701e-05	0.378858	1.61701e-05	0.378858	NA	NA	NA	NA	NA	NA	NA	NA	No	No	No	No	No	No	No	No	No	No	No	No	No	17	0	NA	12	3
ENSG00000167157|PRRX2	ENSG00000167157	PRRX2	chr9	129665641	129722674	129665641	Plus	protein_coding	protein_coding	Coding	Yes	Prenatal-trending	Trending	No	Non-eGenes	Non-eGenes	0.305924	0.5	-2.82324	-3.80451	-1.27867	-3.681	-2.558	-1.11	Rising	none	0.765813	0.00843416	1.93654	0.0600698	1.73488	9.66999e-05	2.21378	0.00843416	1.93654	NA	NA	NA	NA	NA	NA	NA	NA	No	No	No	No	No	No	No	No	No	No	No	No	No	20	0	NA	10	3
ENSG00000167173|C15ORF39	ENSG00000167173	C15ORF39	chr15	75195643	75212169	75195643	Plus	protein_coding	protein_coding	Coding	No	Non-eGenes	Non-eGenes	No	Non-eGenes	Non-eGenes	0.91903	0.995	0.280823	-0.900803	1.18914	-0.792	0.943	1.234	Rising	none	0.845515	NA	NA	NA	NA	NA	NA	NA	NA	NA	NA	NA	NA	NA	NA	NA	NA	No	No	No	No	No	No	No	No	No	No	No	No	No	6	0	NA	7	3
ENSG00000167178|ISLR2	ENSG00000167178	ISLR2	chr15	74100311	74138540	74100311	Plus	protein_coding	protein_coding	Coding	Yes	Postnatal-trending	Trending	No	Non-eGenes	Non-eGenes	NA	No_score	7.11936	7.63689	3.81729	7.6055	6.985	3.917	Falling	M1-black	0.818376	0.172256	-0.383435	0.057436	-0.471372	5.22803e-05	-0.925243	0.057436	-0.471372	NA	NA	NA	NA	NA	NA	NA	NA	No	No	No	No	No	No	No	No	No	No	No	No	No	4	0	NA	3	1
ENSG00000167182|SP2	ENSG00000167182	SP2	chr17	47896150	47928957	47896150	Plus	protein_coding	protein_coding	Coding	No	Non-eGenes	Non-eGenes	No	Non-eGenes	Non-eGenes	0.969394	0.995	2.33828	2.30571	2.2659	2.329	2.268	2.405	Non-transitional	M11-magenta	0.859973	NA	NA	NA	NA	NA	NA	NA	NA	NA	NA	NA	NA	NA	NA	NA	NA	No	No	No	No	No	No	No	No	No	No	No	No	No	15	0	NA	1	3
ENSG00000167186|COQ7	ENSG00000167186	COQ7	chr16	19067599	19080095	19067599	Plus	protein_coding	protein_coding	Coding	Yes	Constant	Constant	No	Non-eGenes	Non-eGenes	4.6786e-05	0.5	4.32678	4.24534	4.40561	4.3355	4.198	4.37	Non-transitional	M14-purple	0.79457	0.00035578	-0.249738	0.0369592	-0.188983	6.44041e-05	-0.218675	6.44041e-05	-0.218675	NA	NA	NA	NA	NA	NA	NA	NA	No	No	No	No	No	No	No	No	No	No	No	No	No	13	0	NA	3	3
ENSG00000167191|GPRC5B	ENSG00000167191	GPRC5B	chr16	19856691	19886167	19886167	Minus	protein_coding	protein_coding	Coding	Yes	Prenatal-specific	Specific	No	Non-eGenes	Non-eGenes	0.527207	0.9	5.58481	5.11248	7.75718	5.075	6.16	7.691	Rising	M19-turquoise	0.881089	3.54312e-05	0.623717	0.75502	-0.0608458	0.00155051	0.37604	3.54312e-05	0.623717	NA	NA	NA	NA	NA	NA	NA	NA	No	No	No	No	No	No	No	No	No	No	No	No	No	29	1	C4	11	3
ENSG00000167193|CRK	ENSG00000167193	CRK	chr17	1420689	1463162	1463162	Minus	protein_coding	protein_coding	Coding	Yes	Postnatal-specific	Specific	Yes	Post	Specific	0.864536	0.9	6.28382	6.52764	6.20032	6.511	6.139	6.153	Falling	M5-pink	0.890944	0.853349	-0.0135287	6.08876e-06	0.389647	0.066667	0.105315	6.08876e-06	0.389647	0.894049	0.00860716	3.72716e-06	0.310446	0.053288	0.0927668	3.72716e-06	0.310446	No	No	No	No	No	No	No	No	No	No	No	No	No	32	0	NA	3	1
ENSG00000167196|FBXO22	ENSG00000167196	FBXO22	chr15	75903859	75942510	75903859	Plus	protein_coding	protein_coding	Coding	No	Non-eGenes	Non-eGenes	No	Non-eGenes	Non-eGenes	0.893814	0.9	5.39192	5.52685	4.92144	5.5345	5.302	4.926	Falling	M4-yellow	0.835004	NA	NA	NA	NA	NA	NA	NA	NA	NA	NA	NA	NA	NA	NA	NA	NA	No	No	No	No	No	No	No	No	No	No	No	No	No	7	1	C16	2	1
ENSG00000167202|TBC1D2B	ENSG00000167202	TBC1D2B	chr15	77984036	78077724	78077724	Minus	protein_coding	protein_coding	Coding	No	Non-eGenes	Non-eGenes	No	Non-eGenes	Non-eGenes	6.50997e-05	0.5	4.90739	4.79126	4.97445	4.814	5.029	4.988	Non-transitional	none	0.527356	NA	NA	NA	NA	NA	NA	NA	NA	NA	NA	NA	NA	NA	NA	NA	NA	No	No	No	No	No	No	No	No	No	No	No	No	No	1	0	NA	10	2
ENSG00000167207|NOD2	ENSG00000167207	NOD2	chr16	50693603	50733077	50693603	Plus	protein_coding	protein_coding	Coding	No	Non-eGenes	Non-eGenes	No	Non-eGenes	Non-eGenes	5.52077e-19	0.5	-2.00301	-2.88291	-1.36549	-2.7675	-1.838	-1.234	Non-transitional	none	0.629019	NA	NA	NA	NA	NA	NA	NA	NA	NA	NA	NA	NA	NA	NA	NA	NA	No	No	No	No	No	No	No	No	No	No	No	No	No	14	0	NA	1	3
ENSG00000167210|LOXHD1	ENSG00000167210	LOXHD1	chr18	46476972	46657033	46657033	Minus	protein_coding	protein_coding	Coding	Yes	Prenatal-specific	Specific	No	Non-eGenes	Non-eGenes	NA	No_score	0.449255	-0.5838	2.29448	-0.695	1.524	2.403	Rising	none	0.827745	7.30085e-06	-1.14874	0.71568	-0.0733302	6.24598e-05	-0.746044	7.30085e-06	-1.14874	NA	NA	NA	NA	NA	NA	NA	NA	No	No	No	No	No	No	No	No	No	No	No	No	No	8	0	NA	10	3
ENSG00000167216|KATNAL2	ENSG00000167216	KATNAL2	chr18	46917492	47102243	46917492	Plus	protein_coding	protein_coding	Coding	Yes	Constant	Constant	Yes	NSPre	NonSpec	0.000125862	0.5	2.75588	2.31289	4.44978	2.328	3.38	4.46	Rising	M19-turquoise	0.919749	7.67653e-06	-0.719686	0.00294654	-0.439971	9.81037e-05	-0.508847	9.81037e-05	-0.508847	0.00362042	-0.250126	0.424599	-0.0688118	5.80592e-05	-0.301296	0.00362042	-0.250126	No	No	No	No	No	No	No	No	No	No	No	No	No	3	0	NA	10	3
ENSG00000167220|HDHD2	ENSG00000167220	HDHD2	chr18	47107403	47150520	47150520	Minus	protein_coding	protein_coding	Coding	No	Non-eGenes	Non-eGenes	No	Non-eGenes	Non-eGenes	0.000427885	0.5	4.69786	4.57066	5.60217	4.622	4.564	5.461	Rising	M16-blue	0.833257	NA	NA	NA	NA	NA	NA	NA	NA	NA	NA	NA	NA	NA	NA	NA	NA	No	No	No	No	No	No	No	No	No	No	No	No	No	21	0	NA	12	3
ENSG00000167232|ZNF91	ENSG00000167232	ZNF91	chr19	23304991	23395560	23395560	Minus	protein_coding	protein_coding	Coding	No	Non-eGenes	Non-eGenes	No	Non-eGenes	Non-eGenes	9.91965e-05	0.5	9.2625	9.70191	8.42125	9.616	9.095	8.364	Falling	M1-black	0.84386	NA	NA	NA	NA	NA	NA	NA	NA	NA	NA	NA	NA	NA	NA	NA	NA	No	No	No	No	No	No	No	No	No	No	No	No	No	4	3	C6;C15;C23	4	1
ENSG00000167244|IGF2	ENSG00000167244	IGF2	chr11	2129112	2149603	2149603	Minus	protein_coding	protein_coding	Coding	No	Non-eGenes	Non-eGenes	No	Non-eGenes	Non-eGenes	0.0253027	0.5	1.31852	-0.969325	2.09	-0.9535	2.973	2.211	Rising	none	0.563993	NA	NA	NA	NA	NA	NA	NA	NA	NA	NA	NA	NA	NA	NA	NA	NA	No	No	No	No	No	No	No	No	No	No	No	No	No	2	1	C9	8	2
ENSG00000167257|RNF214	ENSG00000167257	RNF214	chr11	117232625	117286445	117232625	Plus	protein_coding	protein_coding	Coding	Yes	Postnatal-trending	Trending	Yes	Post	Specific	0.830018	0.9	4.57947	4.7488	4.36376	4.7735	4.484	4.325	Falling	none	-0.394661	0.0546691	0.138671	0.000253512	0.308218	3.49146e-05	0.220243	0.000253512	0.308218	0.758839	-0.0156106	1.74882e-06	-0.309477	0.00394806	-0.123559	1.74882e-06	-0.309477	No	No	No	No	No	No	No	No	No	No	No	No	No	3	0	NA	2	1
ENSG00000167258|CDK12	ENSG00000167258	CDK12	chr17	39461511	39564907	39461511	Plus	protein_coding	protein_coding	Coding	Yes	Prenatal-trending	Trending	No	Non-eGenes	Non-eGenes	0.999992	1	5.87574	5.93227	5.58499	5.951	5.762	5.631	Non-transitional	M9-brown	0.771417	1.29165e-05	0.308598	0.0424914	-0.170951	0.0596632	0.10661	1.29165e-05	0.308598	NA	NA	NA	NA	NA	NA	NA	NA	No	No	No	No	Yes	No	No	No	No	No	No	Yes	Yes	5	0	NA	3	1
ENSG00000167261|DPEP2	ENSG00000167261	DPEP2	chr16	67987394	68000586	68000586	Minus	protein_coding	protein_coding	Coding	No	Non-eGenes	Non-eGenes	No	Non-eGenes	Non-eGenes	4.01062e-05	0.5	-1.66874	-2.49097	-0.26662	-2.3935	-1.597	-0.246	Rising	none	0.760013	NA	NA	NA	NA	NA	NA	NA	NA	NA	NA	NA	NA	NA	NA	NA	NA	No	No	No	No	No	No	No	No	No	No	No	No	No	3	0	NA	11	3
ENSG00000167264|DUS2	ENSG00000167264	DUS2	chr16	67987746	68079320	67987746	Plus	protein_coding	protein_coding	Coding	No	Non-eGenes	Non-eGenes	No	Non-eGenes	Non-eGenes	0.000272032	0.5	2.97828	2.90422	2.94599	2.958	3.092	2.949	Non-transitional	M9-brown	0.670349	NA	NA	NA	NA	NA	NA	NA	NA	NA	NA	NA	NA	NA	NA	NA	NA	No	No	No	No	Yes	No	No	No	No	No	No	Yes	Yes	20	0	NA	1	2
ENSG00000167272|POP5	ENSG00000167272	POP5	chr12	120578764	120581398	120581398	Minus	protein_coding	protein_coding	Coding	No	Non-eGenes	Non-eGenes	No	Non-eGenes	Non-eGenes	1.28002e-05	0.5	2.94767	3.16525	2.60816	3.1945	2.809	2.573	Falling	M1-black	0.835724	NA	NA	NA	NA	NA	NA	NA	NA	NA	NA	NA	NA	NA	NA	NA	NA	No	No	No	No	Yes	No	No	No	No	No	No	Yes	Yes	6	0	NA	3	1
ENSG00000167280|ENGASE	ENSG00000167280	ENGASE	chr17	79074939	79088599	79074939	Plus	protein_coding	protein_coding	Coding	Yes	Prenatal-specific	Specific	Yes	Gen	Gen	8.06055e-21	0.5	3.36595	3.15464	3.45303	3.1595	3.417	3.483	Non-transitional	M15-darkred	0.684441	9.39827e-11	-0.687935	0.336485	0.149018	1.61915e-06	-0.413654	9.39827e-11	-0.687935	0.00114364	0.253414	0.00229787	0.300052	1.63783e-05	0.252366	1.63783e-05	0.252366	No	No	No	No	No	No	No	No	No	No	No	No	No	25	0	NA	9	3
ENSG00000167281|RBFOX3	ENSG00000167281	RBFOX3	chr17	79089345	79516148	79516148	Minus	protein_coding	protein_coding	Coding	Yes	Constant	Constant	No	Non-eGenes	Non-eGenes	NA	No_score	6.58708	6.29602	6.5913	6.335	6.867	6.68	Non-transitional	M11-magenta	0.932223	0.0378655	0.643282	0.0178969	0.971941	2.3596e-05	1.06089	2.3596e-05	1.06089	NA	NA	NA	NA	NA	NA	NA	NA	No	No	No	No	No	No	No	No	No	No	No	No	No	17	0	NA	9	2
ENSG00000167283|ATP5L	ENSG00000167283	ATP5L	chr11	118401154	118431496	118401154	Plus	protein_coding	protein_coding	Coding	Yes	Postnatal-trending	Trending	No	Non-eGenes	Non-eGenes	0.337891	0.5	5.42529	5.36412	5.96199	5.4015	5.099	5.89	Non-transitional	M14-purple	0.902562	8.76082e-06	-0.279476	0.000862984	-0.312371	0.000571553	-0.208225	0.000862984	-0.312371	NA	NA	NA	NA	NA	NA	NA	NA	No	No	No	No	No	No	No	No	No	No	No	No	No	15	0	NA	12	3
ENSG00000167291|TBC1D16	ENSG00000167291	TBC1D16	chr17	79932343	80035848	80035848	Minus	protein_coding	protein_coding	Coding	No	Non-eGenes	Non-eGenes	No	Non-eGenes	Non-eGenes	0.00619826	0.5	5.94384	6.14992	4.93164	6.2175	5.937	4.995	Falling	M3-greenyellow	0.863285	NA	NA	NA	NA	NA	NA	NA	NA	NA	NA	NA	NA	NA	NA	NA	NA	No	No	No	No	No	No	No	No	No	No	No	No	No	3	0	NA	2	1
ENSG00000167302|ENTHD2	ENSG00000167302	ENTHD2	chr17	81228277	81239091	81239091	Minus	protein_coding	protein_coding	Coding	No	Non-eGenes	Non-eGenes	No	Non-eGenes	Non-eGenes	0.000515476	0.5	2.86515	3.00403	2.07709	3.0385	2.862	2.141	Falling	none	-0.458307	NA	NA	NA	NA	NA	NA	NA	NA	NA	NA	NA	NA	NA	NA	NA	NA	No	No	No	No	No	No	No	No	No	No	No	No	No	13	0	NA	3	1
ENSG00000167306|MYO5B	ENSG00000167306	MYO5B	chr18	49822813	50195093	50195093	Minus	protein_coding	protein_coding	Coding	No	Non-eGenes	Non-eGenes	No	Non-eGenes	Non-eGenes	5.42317e-10	0.5	6.47352	7.21045	4.62494	7.1545	6.112	4.786	Falling	M4-yellow	0.705766	NA	NA	NA	NA	NA	NA	NA	NA	NA	NA	NA	NA	NA	NA	NA	NA	No	No	No	No	No	No	No	No	No	No	No	No	No	14	1	C3	3	1
ENSG00000167315|ACAA2	ENSG00000167315	ACAA2	chr18	49782167	49813960	49813960	Minus	protein_coding	protein_coding	Coding	Yes	Constant	Constant	No	Non-eGenes	Non-eGenes	0.00350804	0.5	3.36681	3.315	3.63562	3.3235	3.279	3.594	Non-transitional	none	0.0795157	0.000364117	0.553732	0.0282847	0.437814	2.88918e-05	0.501519	2.88918e-05	0.501519	NA	NA	NA	NA	NA	NA	NA	NA	No	No	No	No	No	No	No	No	No	No	No	No	No	8	1	C8	11	3
ENSG00000167323|STIM1	ENSG00000167323	STIM1	chr11	3854527	4093210	3854527	Plus	protein_coding	protein_coding	Coding	No	Non-eGenes	Non-eGenes	No	Non-eGenes	Non-eGenes	0.926767	0.995	5.1363	4.72675	6.06381	4.7565	5.327	6.091	Rising	none	0.920681	NA	NA	NA	NA	NA	NA	NA	NA	NA	NA	NA	NA	NA	NA	NA	NA	No	No	No	No	No	No	No	No	No	No	No	No	No	3	0	NA	9	3
ENSG00000167325|RRM1	ENSG00000167325	RRM1	chr11	4094707	4138876	4094707	Plus	protein_coding	protein_coding	Coding	Yes	Prenatal-trending	Trending	No	Non-eGenes	Non-eGenes	0.999995	1	5.02369	5.21818	4.81259	5.2735	4.913	4.709	Falling	none	-0.57658	1.67524e-05	0.565547	0.301365	0.17645	0.00525498	0.313526	1.67524e-05	0.565547	NA	NA	NA	NA	NA	NA	NA	NA	No	No	No	No	No	No	No	No	No	No	No	No	No	4	2	C7;C7	3	1
ENSG00000167333|TRIM68	ENSG00000167333	TRIM68	chr11	4598672	4608259	4608259	Minus	protein_coding	protein_coding	Coding	No	Non-eGenes	Non-eGenes	No	Non-eGenes	Non-eGenes	2.15429e-11	0.5	3.06377	2.94286	3.32826	2.98	2.993	3.28	Non-transitional	M14-purple	0.814	NA	NA	NA	NA	NA	NA	NA	NA	NA	NA	NA	NA	NA	NA	NA	NA	No	No	No	No	No	No	No	No	No	No	No	No	No	8	0	NA	3	3
ENSG00000167363|FN3K	ENSG00000167363	FN3K	chr17	82735575	82751197	82735575	Plus	protein_coding	protein_coding	Coding	No	Non-eGenes	Non-eGenes	No	Non-eGenes	Non-eGenes	1.6431e-05	0.5	2.94024	2.71697	3.71028	2.708	3.112	3.716	Rising	none	0.769658	NA	NA	NA	NA	NA	NA	NA	NA	NA	NA	NA	NA	NA	NA	NA	NA	No	No	No	No	No	No	No	No	No	No	No	No	No	13	0	NA	9	3
ENSG00000167371|PRRT2	ENSG00000167371	PRRT2	chr16	29811856	29815880	29811856	Plus	protein_coding	protein_coding	Coding	No	Non-eGenes	Non-eGenes	No	Non-eGenes	Non-eGenes	0.301736	0.5	5.41376	5.17066	5.68802	5.178	5.611	5.66	Non-transitional	none	0.446381	NA	NA	NA	NA	NA	NA	NA	NA	NA	NA	NA	NA	NA	NA	NA	NA	No	No	No	No	No	No	No	No	No	No	No	No	No	15	0	NA	7	3
ENSG00000167378|IRGQ	ENSG00000167378	IRGQ	chr19	43584369	43596135	43596135	Minus	protein_coding	protein_coding	Coding	No	Non-eGenes	Non-eGenes	No	Non-eGenes	Non-eGenes	0.00119723	0.5	3.2278	3.31255	2.84273	3.31	3.286	2.82	Non-transitional	M7-salmon	0.705063	NA	NA	NA	NA	NA	NA	NA	NA	NA	NA	NA	NA	NA	NA	NA	NA	No	No	No	No	No	No	No	No	No	No	No	No	No	4	0	NA	7	1
ENSG00000167380|ZNF226	ENSG00000167380	ZNF226	chr19	44165073	44178381	44165073	Plus	protein_coding	protein_coding	Coding	Yes	Constant	Constant	No	Non-eGenes	Non-eGenes	5.26919e-15	0.5	5.17169	5.30901	4.66521	5.349	5.023	4.619	Falling	none	-0.699087	0.00240517	-0.166179	0.0184738	-0.150988	6.84765e-05	-0.179147	6.84765e-05	-0.179147	NA	NA	NA	NA	NA	NA	NA	NA	No	No	No	No	No	No	No	No	No	No	No	No	No	27	0	NA	3	1
ENSG00000167384|ZNF180	ENSG00000167384	ZNF180	chr19	44475637	44500524	44500524	Minus	protein_coding	protein_coding	Coding	No	Non-eGenes	Non-eGenes	No	Non-eGenes	Non-eGenes	7.35726e-06	0.5	4.33178	4.48501	3.55591	4.4875	4.107	3.508	Falling	M1-black	0.927066	NA	NA	NA	NA	NA	NA	NA	NA	NA	NA	NA	NA	NA	NA	NA	NA	No	No	No	No	No	No	No	No	No	No	No	No	No	6	0	NA	3	1
ENSG00000167393|PPP2R3B	ENSG00000167393	PPP2R3B	chrX	333963	386955	386955	Minus	protein_coding	protein_coding	Coding	Yes	Prenatal-specific	Specific	Yes	NSPre	NonSpec	1.71421e-09	0.5	3.09146	3.28134	2.20933	3.4275	3.191	2.365	Falling	M3-greenyellow	0.5674	7.35055e-06	-1.3954	0.638215	-0.115717	1.22679e-06	-1.15704	7.35055e-06	-1.3954	7.0135e-05	-0.967971	0.127654	-0.283857	1.70074e-06	-0.91042	7.0135e-05	-0.967971	No	No	No	No	No	No	No	No	No	No	No	No	No	4	0	NA	2	1
ENSG00000167394|ZNF668	ENSG00000167394	ZNF668	chr16	31060843	31074320	31074320	Minus	protein_coding	protein_coding	Coding	No	Non-eGenes	Non-eGenes	No	Non-eGenes	Non-eGenes	0.268892	0.5	3.07715	3.28245	2.67781	3.3215	2.901	2.594	Falling	M7-salmon	0.898931	NA	NA	NA	NA	NA	NA	NA	NA	NA	NA	NA	NA	NA	NA	NA	NA	No	No	No	No	No	No	No	No	No	No	No	No	No	9	0	NA	3	1
ENSG00000167395|ZNF646	ENSG00000167395	ZNF646	chr16	31074422	31084196	31074422	Plus	protein_coding	protein_coding	Coding	No	Non-eGenes	Non-eGenes	No	Non-eGenes	Non-eGenes	0.00556536	0.5	4.17875	4.52569	3.66874	4.5605	4.052	3.586	Falling	M7-salmon	0.896861	NA	NA	NA	NA	NA	NA	NA	NA	NA	NA	NA	NA	NA	NA	NA	NA	No	No	No	No	No	No	No	No	No	No	No	No	No	5	0	NA	3	1
ENSG00000167414|GNG8	ENSG00000167414	GNG8	chr19	46634076	46634685	46634685	Minus	protein_coding	protein_coding	Coding	No	Non-eGenes	Non-eGenes	No	Non-eGenes	Non-eGenes	0.147001	0.5	0.349077	1.25432	-3.09394	0.8605	1.251	-3.15	Falling	none	-0.780919	NA	NA	NA	NA	NA	NA	NA	NA	NA	NA	NA	NA	NA	NA	NA	NA	No	No	No	No	No	No	No	No	No	No	No	No	No	13	0	NA	7	2
ENSG00000167434|CA4	ENSG00000167434	CA4	chr17	60149936	60170899	60149936	Plus	protein_coding	protein_coding	Coding	No	Non-eGenes	Non-eGenes	No	Non-eGenes	Non-eGenes	0.0108089	0.5	-1.12015	-2.39514	3.64473	-2.395	-0.364	3.599	Rising	M19-turquoise	0.93905	NA	NA	NA	NA	NA	NA	NA	NA	NA	NA	NA	NA	NA	NA	NA	NA	No	No	No	No	No	No	No	No	No	No	No	No	No	2	0	NA	12	3
ENSG00000167460|TPM4	ENSG00000167460	TPM4	chr19	16067021	16103005	16067021	Plus	protein_coding	protein_coding	Coding	Yes	Prenatal-trending	Trending	Yes	NSPre	NonSpec	0.109402	0.5	6.08519	6.07813	6.12443	6.105	6.081	6.075	Non-transitional	M6-tan	0.709502	0.000808974	0.221338	0.331137	0.109009	4.00938e-05	0.227363	0.000808974	0.221338	0.000958766	0.184349	0.175408	0.119869	2.4165e-05	0.195761	0.000958766	0.184349	No	No	No	No	No	No	No	No	No	No	No	No	No	4	0	NA	1	1
ENSG00000167461|RAB8A	ENSG00000167461	RAB8A	chr19	16111629	16134234	16111629	Plus	protein_coding	protein_coding	Coding	No	Non-eGenes	Non-eGenes	No	Non-eGenes	Non-eGenes	0.962129	0.995	4.07275	4.11579	4.03611	4.1255	4.02	4.013	Non-transitional	M6-tan	0.759516	NA	NA	NA	NA	NA	NA	NA	NA	NA	NA	NA	NA	NA	NA	NA	NA	No	No	No	No	No	No	No	No	No	No	No	No	No	21	0	NA	3	1
ENSG00000167468|GPX4	ENSG00000167468	GPX4	chr19	1103926	1106791	1103926	Plus	protein_coding	protein_coding	Coding	No	Non-eGenes	Non-eGenes	No	Non-eGenes	Non-eGenes	0.0173299	0.5	5.61977	5.4964	6.4115	5.4985	5.346	6.305	Non-transitional	M14-purple	0.9224	NA	NA	NA	NA	NA	NA	NA	NA	NA	NA	NA	NA	NA	NA	NA	NA	No	No	No	No	No	No	No	No	No	No	No	No	No	8	0	NA	12	3
ENSG00000167470|MIDN	ENSG00000167470	MIDN	chr19	1248553	1259140	1248553	Plus	protein_coding	protein_coding	Coding	No	Non-eGenes	Non-eGenes	No	Non-eGenes	Non-eGenes	0.0490627	0.5	4.32444	4.57411	3.26146	4.6175	4.083	3.383	Falling	M3-greenyellow	0.824592	NA	NA	NA	NA	NA	NA	NA	NA	NA	NA	NA	NA	NA	NA	NA	NA	No	No	No	No	No	No	No	No	No	No	No	No	No	23	0	NA	2	1
ENSG00000167483|FAM129C	ENSG00000167483	FAM129C	chr19	17523301	17553839	17523301	Plus	protein_coding	protein_coding	Coding	No	Non-eGenes	Non-eGenes	No	Non-eGenes	Non-eGenes	1.34077e-10	0.5	-0.524155	-0.198254	-1.6142	-0.17	-0.724	-1.381	Falling	M3-greenyellow	0.765784	NA	NA	NA	NA	NA	NA	NA	NA	NA	NA	NA	NA	NA	NA	NA	NA	No	No	No	No	No	No	No	No	No	No	No	No	No	10	0	NA	2	1
ENSG00000167487|KLHL26	ENSG00000167487	KLHL26	chr19	18636965	18671714	18636965	Plus	protein_coding	protein_coding	Coding	Yes	Constant	Constant	No	Non-eGenes	Non-eGenes	6.67074e-05	0.5	3.37458	3.25233	3.87016	3.2125	3.386	3.895	Rising	none	0.677196	0.00149711	-0.298588	0.00292313	-0.416299	4.68723e-06	-0.345171	4.68723e-06	-0.345171	NA	NA	NA	NA	NA	NA	NA	NA	No	No	No	No	No	No	No	No	No	No	No	No	No	5	0	NA	10	3
ENSG00000167491|GATAD2A	ENSG00000167491	GATAD2A	chr19	19385826	19508931	19385826	Plus	protein_coding	protein_coding	Coding	Yes	Postnatal-specific	Specific	No	Non-eGenes	Non-eGenes	0.995363	1	4.52728	4.52024	4.32929	4.6295	4.321	4.402	Non-transitional	M9-brown	0.59709	0.534026	0.0941462	6.64198e-06	-1.16434	0.115814	-0.221508	6.64198e-06	-1.16434	NA	NA	NA	NA	NA	NA	NA	NA	No	No	No	No	Yes	Yes	No	No	No	No	No	Yes	Yes	7	0	NA	1	1
ENSG00000167508|MVD	ENSG00000167508	MVD	chr16	88651935	88663161	88663161	Minus	protein_coding	protein_coding	Coding	No	Non-eGenes	Non-eGenes	No	Non-eGenes	Non-eGenes	2.16344e-12	0.5	5.49327	5.87111	4.49563	5.7875	5.33	4.496	Falling	M7-salmon	0.775988	NA	NA	NA	NA	NA	NA	NA	NA	NA	NA	NA	NA	NA	NA	NA	NA	No	No	No	No	No	No	No	No	No	No	No	No	No	9	1	C16	6	1
ENSG00000167513|CDT1	ENSG00000167513	CDT1	chr16	88803213	88809258	88803213	Plus	protein_coding	protein_coding	Coding	Yes	Prenatal-specific	Specific	Yes	Pre	Specific	7.76436e-09	0.5	-0.259368	-0.531489	-0.0544391	-0.2585	-0.457	-0.108	Non-transitional	none	0.155647	3.84569e-05	-0.956264	0.61793	-0.115882	8.00014e-05	-0.682653	3.84569e-05	-0.956264	4.48867e-05	1.08357	0.914728	0.0271826	4.50683e-05	0.802258	4.48867e-05	1.08357	No	No	No	No	No	No	No	No	No	No	No	No	No	35	0	NA	3	3
ENSG00000167515|TRAPPC2L	ENSG00000167515	TRAPPC2L	chr16	88856220	88862686	88856220	Plus	protein_coding	protein_coding	Coding	No	Non-eGenes	Non-eGenes	No	Non-eGenes	Non-eGenes	3.55188e-05	0.5	3.92296	3.72043	4.53152	3.7425	3.818	4.526	Non-transitional	M14-purple	0.945337	NA	NA	NA	NA	NA	NA	NA	NA	NA	NA	NA	NA	NA	NA	NA	NA	No	No	No	No	No	No	No	No	No	No	No	No	No	37	0	NA	12	3
ENSG00000167522|ANKRD11	ENSG00000167522	ANKRD11	chr16	89267627	89490561	89490561	Minus	protein_coding	protein_coding	Coding	Yes	Prenatal-trending	Trending	No	Non-eGenes	Non-eGenes	1	1	6.41891	6.32343	6.3187	6.3395	6.639	6.413	Non-transitional	M11-magenta	0.955492	3.92721e-05	0.544697	0.169743	0.219147	0.00350039	0.308662	3.92721e-05	0.544697	NA	NA	NA	NA	NA	NA	NA	NA	Yes	Yes	Yes	No	No	No	No	No	No	No	Yes	No	Yes	34	0	NA	9	2
ENSG00000167523|SPATA33	ENSG00000167523	SPATA33	chr16	89657802	89671272	89657802	Plus	protein_coding	protein_coding	Coding	Yes	Constant	Constant	No	Non-eGenes	Non-eGenes	2.72893e-06	0.5	3.02638	3.17435	2.60983	3.211	3.05	2.636	Falling	M3-greenyellow	0.788326	0.00278713	0.284004	0.0476226	0.165441	2.05464e-05	0.274379	2.05464e-05	0.274379	NA	NA	NA	NA	NA	NA	NA	NA	No	No	No	No	No	No	No	No	No	No	No	No	No	7	0	NA	2	1
ENSG00000167525|PROCA1	ENSG00000167525	PROCA1	chr17	28703197	28711854	28711854	Minus	protein_coding	protein_coding	Coding	No	Non-eGenes	Non-eGenes	No	Non-eGenes	Non-eGenes	0.000876151	0.5	1.17802	1.42105	0.737156	1.4585	1.172	0.411	Falling	M3-greenyellow	0.792264	NA	NA	NA	NA	NA	NA	NA	NA	NA	NA	NA	NA	NA	NA	NA	NA	No	No	No	No	No	No	No	No	No	No	No	No	No	13	0	NA	2	1
ENSG00000167526|RPL13	ENSG00000167526	RPL13	chr16	89560657	89566828	89560657	Plus	protein_coding	protein_coding	Coding	No	Non-eGenes	Non-eGenes	No	Non-eGenes	Non-eGenes	0.914867	0.995	7.76039	8.06998	6.82071	8.044	7.682	6.755	Falling	M1-black	0.915339	NA	NA	NA	NA	NA	NA	NA	NA	NA	NA	NA	NA	NA	NA	NA	NA	No	No	No	No	Yes	No	No	No	No	No	No	Yes	Yes	5	0	NA	1	1
ENSG00000167528|ZNF641	ENSG00000167528	ZNF641	chr12	48337180	48351414	48351414	Minus	protein_coding	protein_coding	Coding	No	Non-eGenes	Non-eGenes	No	Non-eGenes	Non-eGenes	0.228416	0.5	5.35371	5.50753	5.11969	5.5055	5.34	5.1	Falling	none	-0.64383	NA	NA	NA	NA	NA	NA	NA	NA	NA	NA	NA	NA	NA	NA	NA	NA	No	No	No	No	No	No	No	No	No	No	No	No	No	27	0	NA	3	1
ENSG00000167535|CACNB3	ENSG00000167535	CACNB3	chr12	48813794	48828941	48813794	Plus	protein_coding	protein_coding	Coding	No	Non-eGenes	Non-eGenes	No	Non-eGenes	Non-eGenes	0.0495837	0.5	5.67151	5.75944	5.47002	5.7105	5.69	5.496	Non-transitional	none	-0.160537	NA	NA	NA	NA	NA	NA	NA	NA	NA	NA	NA	NA	NA	NA	NA	NA	No	No	No	No	No	No	No	No	No	No	No	No	No	4	0	NA	10	1
ENSG00000167536|DHRS13	ENSG00000167536	DHRS13	chr17	28897781	28903071	28903071	Minus	protein_coding	protein_coding	Coding	No	Non-eGenes	Non-eGenes	No	Non-eGenes	Non-eGenes	0.00023405	0.5	3.28478	3.51621	2.1014	3.5735	3.151	2.05	Falling	M1-black	0.910808	NA	NA	NA	NA	NA	NA	NA	NA	NA	NA	NA	NA	NA	NA	NA	NA	No	No	No	No	No	No	No	No	No	No	No	No	No	32	0	NA	3	1
ENSG00000167548|KMT2D	ENSG00000167548	KMT2D	chr12	49018975	49059774	49059774	Minus	protein_coding	protein_coding	Coding	No	Non-eGenes	Non-eGenes	No	Non-eGenes	Non-eGenes	1	1	5.84895	5.74674	5.81529	5.7575	5.987	5.95	Non-transitional	M11-magenta	0.873824	NA	NA	NA	NA	NA	NA	NA	NA	NA	NA	NA	NA	NA	NA	NA	NA	No	No	No	No	Yes	No	No	No	No	No	No	Yes	Yes	10	0	NA	2	2
ENSG00000167549|CORO6	ENSG00000167549	CORO6	chr17	29614756	29622907	29622907	Minus	protein_coding	protein_coding	Coding	No	Non-eGenes	Non-eGenes	No	Non-eGenes	Non-eGenes	3.14029e-05	0.5	-0.0885595	-1.3997	4.15669	-1.222	1.477	4.138	Rising	M19-turquoise	0.94733	NA	NA	NA	NA	NA	NA	NA	NA	NA	NA	NA	NA	NA	NA	NA	NA	No	No	No	No	No	No	No	No	No	No	No	No	No	12	0	NA	10	3
ENSG00000167550|RHEBL1	ENSG00000167550	RHEBL1	chr12	49064685	49070025	49070025	Minus	protein_coding	protein_coding	Coding	Yes	Prenatal-specific	Specific	Yes	NSPre	NonSpec	3.29299e-06	0.5	-0.248635	-0.889519	2.39119	-0.881	0.198	2.215	Rising	none	0.766803	1.73261e-06	1.18766	0.346077	0.212135	1.95106e-07	0.919446	1.73261e-06	1.18766	0.0011883	0.484512	0.195914	0.225093	5.89005e-05	0.468126	0.0011883	0.484512	No	No	No	No	Yes	No	No	No	No	No	No	Yes	Yes	6	0	NA	12	3
ENSG00000167552|TUBA1A	ENSG00000167552	TUBA1A	chr12	49184796	49189324	49189324	Minus	protein_coding	protein_coding	Coding	Yes	Postnatal-trending	Trending	No	Non-eGenes	Non-eGenes	0.836536	0.9	11.5529	11.9812	9.39182	11.947	11.316	9.379	Falling	M1-black	0.939388	0.0573526	-0.205032	0.00236601	-0.758387	4.09814e-05	-0.515342	0.00236601	-0.758387	NA	NA	NA	NA	NA	NA	NA	NA	No	No	No	No	No	No	No	No	No	No	No	No	No	6	0	NA	4	1
ENSG00000167553|TUBA1C	ENSG00000167553	TUBA1C	chr12	49188736	49274603	49188736	Plus	protein_coding	protein_coding	Coding	Yes	Constant	Constant	Yes	NSPre	NonSpec	0.840151	0.9	4.87546	5.25343	2.89659	5.2195	4.77	2.882	Falling	M1-black	0.914106	1.26604e-08	0.609024	0.0124854	0.470926	9.38246e-06	0.491763	9.38246e-06	0.491763	1.32874e-05	0.342316	0.103689	0.217173	0.019696	0.206829	1.32874e-05	0.342316	No	No	No	No	No	No	No	No	No	No	No	No	No	1	0	NA	1	1
ENSG00000167554|ZNF610	ENSG00000167554	ZNF610	chr19	52336245	52367778	52336245	Plus	protein_coding	protein_coding	Coding	Yes	Constant	Constant	Yes	Gen	Gen	1.22048e-10	0.5	3.64194	3.79737	2.95242	3.8585	3.535	2.948	Falling	none	-0.708169	0.00421218	0.273023	0.00207552	0.38104	5.6843e-05	0.313032	5.6843e-05	0.313032	0.00120562	0.208093	0.00080869	0.253324	5.79971e-05	0.21803	5.79971e-05	0.21803	No	No	No	No	No	No	No	No	No	No	No	No	No	25	0	NA	1	1
ENSG00000167555|ZNF528	ENSG00000167555	ZNF528	chr19	52397849	52418412	52397849	Plus	protein_coding	protein_coding	Coding	No	Non-eGenes	Non-eGenes	Yes	Gen	Gen	1.01445e-13	0.5	5.61735	5.76228	4.68992	5.7945	5.544	4.796	Falling	M3-greenyellow	0.860034	NA	NA	NA	NA	NA	NA	NA	NA	8.62099e-05	0.154405	0.0107054	0.110486	3.76503e-05	0.126545	3.76503e-05	0.126545	No	No	No	No	No	No	No	No	No	No	No	No	No	9	0	NA	3	1
ENSG00000167562|ZNF701	ENSG00000167562	ZNF701	chr19	52555822	52587174	52555822	Plus	protein_coding	protein_coding	Coding	No	Non-eGenes	Non-eGenes	No	Non-eGenes	Non-eGenes	2.35457e-07	0.5	3.52409	3.55473	3.24281	3.562	3.547	3.253	Non-transitional	none	-0.287538	NA	NA	NA	NA	NA	NA	NA	NA	NA	NA	NA	NA	NA	NA	NA	NA	No	No	No	No	No	No	No	No	No	No	No	No	No	3	0	NA	9	1
ENSG00000167565|SERTAD3	ENSG00000167565	SERTAD3	chr19	40440844	40444705	40444705	Minus	protein_coding	protein_coding	Coding	No	Non-eGenes	Non-eGenes	No	Non-eGenes	Non-eGenes	0.0653917	0.5	1.14216	1.07923	1.30858	1.129	1.024	1.3	Non-transitional	none	0.0600125	NA	NA	NA	NA	NA	NA	NA	NA	NA	NA	NA	NA	NA	NA	NA	NA	No	No	No	No	No	No	No	No	No	No	No	No	No	39	0	NA	3	3
ENSG00000167566|NCKAP5L	ENSG00000167566	NCKAP5L	chr12	49791146	49828750	49828750	Minus	protein_coding	protein_coding	Coding	No	Non-eGenes	Non-eGenes	No	Non-eGenes	Non-eGenes	0.565619	0.9	4.18253	4.25588	3.59167	4.3255	4.333	3.775	Non-transitional	none	-0.0991328	NA	NA	NA	NA	NA	NA	NA	NA	NA	NA	NA	NA	NA	NA	NA	NA	No	No	No	No	No	No	No	No	No	No	No	No	No	NA	0	NA	1	2
ENSG00000167588|GPD1	ENSG00000167588	GPD1	chr12	50103819	50111319	50103819	Plus	protein_coding	protein_coding	Coding	No	Non-eGenes	Non-eGenes	No	Non-eGenes	Non-eGenes	0.147319	0.5	1.89878	1.30168	3.48811	1.1205	2.323	3.481	Rising	none	0.681657	NA	NA	NA	NA	NA	NA	NA	NA	NA	NA	NA	NA	NA	NA	NA	NA	No	No	No	No	No	No	No	No	No	No	No	No	No	33	0	NA	11	3
ENSG00000167595|PROSER3	ENSG00000167595	PROSER3	chr19	35758143	35771028	35758143	Plus	protein_coding	protein_coding	Coding	No	Non-eGenes	Non-eGenes	No	Non-eGenes	Non-eGenes	5.10094e-06	0.5	1.72882	1.56545	1.73023	1.6175	2.118	1.867	Non-transitional	none	0.517567	NA	NA	NA	NA	NA	NA	NA	NA	NA	NA	NA	NA	NA	NA	NA	NA	No	No	No	No	No	No	No	No	No	No	No	No	No	3	0	NA	10	2
ENSG00000167601|AXL	ENSG00000167601	AXL	chr19	41219203	41261766	41219203	Plus	protein_coding	protein_coding	Coding	Yes	Prenatal-specific	Specific	Yes	Pre	Specific	0.766301	0.9	2.98953	1.9829	4.9042	1.9695	3.064	4.934	Rising	M18-lightcyan	0.976058	5.99274e-05	-1.26687	0.919717	-0.0145322	0.00245908	-0.641656	5.99274e-05	-1.26687	2.02282e-05	-1.13312	0.982312	-0.00327105	0.00117832	-0.618154	2.02282e-05	-1.13312	No	No	No	No	No	No	No	No	No	No	No	No	No	6	1	C10	11	3
ENSG00000167604|NFKBID	ENSG00000167604	NFKBID	chr19	35887653	35902303	35902303	Minus	protein_coding	protein_coding	Coding	No	Non-eGenes	Non-eGenes	No	Non-eGenes	Non-eGenes	0.795064	0.9	0.610172	0.848402	0.987674	0.246	0.819	1.088	Non-transitional	none	0.644969	NA	NA	NA	NA	NA	NA	NA	NA	NA	NA	NA	NA	NA	NA	NA	NA	No	No	No	No	No	No	No	No	No	No	No	No	No	19	1	C19	9	3
ENSG00000167613|LAIR1	ENSG00000167613	LAIR1	chr19	54351384	54370558	54370558	Minus	protein_coding	protein_coding	Coding	No	Non-eGenes	Non-eGenes	No	Non-eGenes	Non-eGenes	2.06316e-05	0.5	-0.615732	-1.42189	2.06547	-1.3405	-0.193	2.065	Rising	M19-turquoise	0.836241	NA	NA	NA	NA	NA	NA	NA	NA	NA	NA	NA	NA	NA	NA	NA	NA	No	No	No	No	No	No	No	No	No	No	No	No	No	11	1	C19	10	3
ENSG00000167614|TTYH1	ENSG00000167614	TTYH1	chr19	54415219	54436900	54415219	Plus	protein_coding	protein_coding	Coding	Yes	Constant	Constant	Yes	Pre	Specific	0.99844	1	4.84992	3.50972	6.72119	3.671	5.029	6.721	Rising	M18-lightcyan	0.912181	0.00133539	0.814441	0.0321155	0.443662	2.26673e-05	0.953423	2.26673e-05	0.953423	1.62869e-05	0.61995	0.722354	-0.030196	5.61428e-05	0.484072	1.62869e-05	0.61995	No	No	No	No	Yes	No	No	No	No	No	No	Yes	Yes	43	1	C10	10	3
ENSG00000167615|LENG8	ENSG00000167615	LENG8	chr19	54448887	54462037	54448887	Plus	protein_coding	protein_coding	Coding	Yes	Postnatal-specific	Specific	No	Non-eGenes	Non-eGenes	0.998395	1	5.0398	4.95504	4.79218	5.046	5.396	4.948	Non-transitional	M9-brown	0.877416	0.601131	0.0818733	1.45948e-05	1.00152	0.102014	0.2089	1.45948e-05	1.00152	NA	NA	NA	NA	NA	NA	NA	NA	No	No	No	No	Yes	No	No	No	No	No	No	Yes	Yes	24	0	NA	2	2
ENSG00000167619|TMEM145	ENSG00000167619	TMEM145	chr19	42313325	42325062	42313325	Plus	protein_coding	protein_coding	Coding	No	Non-eGenes	Non-eGenes	No	Non-eGenes	Non-eGenes	8.14358e-05	0.5	3.44855	3.67034	2.75706	3.6745	3.863	2.828	Non-transitional	M9-brown	0.852689	NA	NA	NA	NA	NA	NA	NA	NA	NA	NA	NA	NA	NA	NA	NA	NA	No	No	No	No	No	No	No	No	No	No	No	No	No	31	0	NA	1	2
ENSG00000167625|ZNF526	ENSG00000167625	ZNF526	chr19	42220271	42228201	42220271	Plus	protein_coding	protein_coding	Coding	No	Non-eGenes	Non-eGenes	No	Non-eGenes	Non-eGenes	0.068125	0.5	2.21602	2.41574	1.91595	2.4745	2.13	1.9	Falling	M7-salmon	0.86917	NA	NA	NA	NA	NA	NA	NA	NA	NA	NA	NA	NA	NA	NA	NA	NA	No	No	No	No	No	No	No	No	No	No	No	No	No	8	0	NA	3	1
ENSG00000167632|TRAPPC9	ENSG00000167632	TRAPPC9	chr8	139730343	140458579	140458579	Minus	protein_coding	protein_coding	Coding	Yes	Postnatal-specific	Specific	No	Non-eGenes	Non-eGenes	5.76039e-06	0.5	7.12465	7.12218	6.91669	7.1245	7.212	7.02	Non-transitional	M11-magenta	0.94274	0.774495	-0.0276323	5.15287e-06	-0.493609	0.0199273	-0.175807	5.15287e-06	-0.493609	NA	NA	NA	NA	NA	NA	NA	NA	No	No	No	No	No	No	No	No	No	No	No	No	No	45	0	NA	2	2
ENSG00000167635|ZNF146	ENSG00000167635	ZNF146	chr19	36214602	36238774	36214602	Plus	protein_coding	protein_coding	Coding	No	Non-eGenes	Non-eGenes	No	Non-eGenes	Non-eGenes	0.811746	0.9	6.32141	6.5943	6.03096	6.5955	6.13	5.918	Falling	M5-pink	0.883095	NA	NA	NA	NA	NA	NA	NA	NA	NA	NA	NA	NA	NA	NA	NA	NA	No	No	No	No	No	No	No	No	No	No	No	No	No	19	1	C7	3	1
ENSG00000167637|ZNF283	ENSG00000167637	ZNF283	chr19	43827292	43852017	43827292	Plus	protein_coding	protein_coding	Coding	Yes	Prenatal-trending	Trending	No	Non-eGenes	Non-eGenes	4.46247e-08	0.5	5.19061	5.35809	4.87415	5.356	5.145	4.863	Falling	none	-0.802033	4.34714e-05	0.239455	0.397059	0.0732338	0.00243606	0.149203	4.34714e-05	0.239455	NA	NA	NA	NA	NA	NA	NA	NA	No	No	No	No	No	No	No	No	No	No	No	No	No	10	0	NA	3	1
ENSG00000167641|PPP1R14A	ENSG00000167641	PPP1R14A	chr19	38251237	38256591	38256591	Minus	protein_coding	protein_coding	Coding	No	Non-eGenes	Non-eGenes	No	Non-eGenes	Non-eGenes	0.287407	0.5	-2.39028	-3.31426	2.31552	-3.1715	-2.465	2.263	Rising	none	0.820795	NA	NA	NA	NA	NA	NA	NA	NA	NA	NA	NA	NA	NA	NA	NA	NA	No	No	No	No	No	No	No	No	No	No	No	No	No	10	0	NA	12	3
ENSG00000167642|SPINT2	ENSG00000167642	SPINT2	chr19	38244035	38292614	38244035	Plus	protein_coding	protein_coding	Coding	No	Non-eGenes	Non-eGenes	No	Non-eGenes	Non-eGenes	0.0296186	0.5	3.03706	2.87948	3.55845	2.877	3.169	3.469	Non-transitional	none	0.422653	NA	NA	NA	NA	NA	NA	NA	NA	NA	NA	NA	NA	NA	NA	NA	NA	No	No	No	No	No	No	No	No	No	No	No	No	No	37	1	C20	7	3
ENSG00000167645|YIF1B	ENSG00000167645	YIF1B	chr19	38305104	38317273	38317273	Minus	protein_coding	protein_coding	Coding	No	Non-eGenes	Non-eGenes	No	Non-eGenes	Non-eGenes	0.0375242	0.5	3.56269	3.47471	4.03862	3.476	3.479	3.983	Non-transitional	M14-purple	0.927413	NA	NA	NA	NA	NA	NA	NA	NA	NA	NA	NA	NA	NA	NA	NA	NA	No	No	No	No	No	No	No	No	No	No	No	No	No	8	0	NA	12	3
ENSG00000167653|PSCA	ENSG00000167653	PSCA	chr8	142670308	142682724	142670308	Plus	protein_coding	protein_coding	Coding	Yes	Constant	Constant	Yes	Gen	Gen	0.00894843	0.5	0.160631	1.2699	-0.0544391	0.4755	0.268	-0.181	Non-transitional	none	-0.0466281	1.85318e-18	2.93014	3.75647e-08	1.70664	4.00907e-24	2.38393	4.00907e-24	2.38393	3.94816e-18	1.57785	9.76799e-08	0.861651	3.00524e-22	1.24935	3.00524e-22	1.24935	No	No	No	No	Yes	No	No	No	No	No	No	Yes	Yes	29	0	NA	1	1
ENSG00000167654|ATCAY	ENSG00000167654	ATCAY	chr19	3879864	3928079	3879864	Plus	protein_coding	protein_coding	Coding	Yes	Postnatal-specific	Specific	Yes	Post	Specific	0.0874733	0.5	7.48284	7.44603	7.56848	7.433	7.484	7.558	Non-transitional	none	0.0968366	0.063629	0.132017	1.19312e-05	-0.349776	0.621394	-0.026714	1.19312e-05	-0.349776	0.0831421	0.103549	9.4132e-06	-0.298138	0.557471	-0.0266119	9.4132e-06	-0.298138	No	No	No	No	No	No	No	No	No	No	No	No	No	3	5	C6;C13;C15;C18;C23	7	3
ENSG00000167657|DAPK3	ENSG00000167657	DAPK3	chr19	3958453	3971123	3971123	Minus	protein_coding	protein_coding	Coding	Yes	Constant	Constant	Yes	Gen	Gen	0.0611345	0.5	4.32837	4.2371	4.5835	4.2465	4.257	4.551	Non-transitional	M14-purple	0.791538	0.00592688	-0.290141	0.00134766	-0.356519	3.10361e-05	-0.321527	3.10361e-05	-0.321527	0.00676941	-0.252581	0.00372744	-0.290595	4.78399e-05	-0.276775	4.78399e-05	-0.276775	No	No	No	No	No	No	No	No	No	No	No	No	No	21	0	NA	7	3
ENSG00000167658|EEF2	ENSG00000167658	EEF2	chr19	3976056	3985469	3985469	Minus	protein_coding	protein_coding	Coding	No	Non-eGenes	Non-eGenes	No	Non-eGenes	Non-eGenes	0.994521	0.995	9.96058	10.2097	9.46804	10.2005	9.839	9.404	Falling	M7-salmon	0.916368	NA	NA	NA	NA	NA	NA	NA	NA	NA	NA	NA	NA	NA	NA	NA	NA	No	No	No	No	No	No	No	No	No	No	No	No	No	37	0	NA	4	1
ENSG00000167670|CHAF1A	ENSG00000167670	CHAF1A	chr19	4402662	4445018	4402662	Plus	protein_coding	protein_coding	Coding	Yes	Constant	Constant	No	Non-eGenes	Non-eGenes	0.996226	1	3.22131	3.43638	3.03279	3.4465	2.949	3.014	Falling	none	-0.353104	0.000185084	-0.435384	0.0325469	-0.279772	2.97418e-05	-0.381678	2.97418e-05	-0.381678	NA	NA	NA	NA	NA	NA	NA	NA	No	No	No	No	Yes	No	No	No	No	No	No	Yes	Yes	13	1	C7	3	1
ENSG00000167671|UBXN6	ENSG00000167671	UBXN6	chr19	4444999	4457822	4457822	Minus	protein_coding	protein_coding	Coding	Yes	Prenatal-trending	Trending	Yes	NSPre	NonSpec	0.0473269	0.5	5.64156	5.55504	6.28318	5.464	5.51	6.139	Non-transitional	M14-purple	0.875555	0.00169139	-0.271812	0.140795	-0.155006	7.99167e-05	-0.260584	0.00169139	-0.271812	0.00119359	-0.248753	0.167906	-0.13317	4.21771e-05	-0.241346	0.00119359	-0.248753	No	No	No	No	No	No	No	No	No	No	No	No	No	3	0	NA	12	3
ENSG00000167674|HDGFRP2	ENSG00000167674	HDGFRP2	chr19	4472287	4502211	4472287	Plus	protein_coding	protein_coding	Coding	No	Non-eGenes	Non-eGenes	No	Non-eGenes	Non-eGenes	0.892854	0.9	4.7051	4.81999	4.62649	4.8485	4.69	4.581	Non-transitional	M7-salmon	0.829551	NA	NA	NA	NA	NA	NA	NA	NA	NA	NA	NA	NA	NA	NA	NA	NA	No	No	No	No	Yes	No	No	No	No	No	No	Yes	Yes	15	0	NA	3	1
ENSG00000167676|PLIN4	ENSG00000167676	PLIN4	chr19	4502192	4517704	4517704	Minus	protein_coding	protein_coding	Coding	Yes	Postnatal-specific	Specific	No	Non-eGenes	Non-eGenes	1.65847e-12	0.5	-1.20918	-1.68331	1.15089	-1.632	-1.723	0.854	Rising	none	0.670326	0.905108	-0.0691326	1.95351e-05	-2.52579	0.0347503	-0.971955	1.95351e-05	-2.52579	NA	NA	NA	NA	NA	NA	NA	NA	No	No	No	No	No	No	No	No	No	No	No	No	No	28	0	NA	12	3
ENSG00000167680|SEMA6B	ENSG00000167680	SEMA6B	chr19	4542593	4559808	4559808	Minus	protein_coding	protein_coding	Coding	No	Non-eGenes	Non-eGenes	No	Non-eGenes	Non-eGenes	0.742579	0.9	5.46017	4.98465	5.93013	4.9795	5.639	6.013	Rising	M17-silver	0.833224	NA	NA	NA	NA	NA	NA	NA	NA	NA	NA	NA	NA	NA	NA	NA	NA	No	No	No	No	No	No	No	No	No	No	No	No	No	36	0	NA	10	3
ENSG00000167685|ZNF444	ENSG00000167685	ZNF444	chr19	56132599	56160893	56132599	Plus	protein_coding	protein_coding	Coding	No	Non-eGenes	Non-eGenes	No	Non-eGenes	Non-eGenes	0.691714	0.9	3.18019	2.90152	3.36624	2.9335	2.997	3.366	Non-transitional	none	0.433251	NA	NA	NA	NA	NA	NA	NA	NA	NA	NA	NA	NA	NA	NA	NA	NA	No	No	No	No	No	No	No	No	No	No	No	No	No	32	0	NA	2	3
ENSG00000167693|NXN	ENSG00000167693	NXN	chr17	799313	979770	979770	Minus	protein_coding	protein_coding	Coding	No	Non-eGenes	Non-eGenes	No	Non-eGenes	Non-eGenes	0.860637	0.9	4.44916	4.76422	3.35752	4.8205	4.253	3.606	Falling	M9-brown	0.776366	NA	NA	NA	NA	NA	NA	NA	NA	NA	NA	NA	NA	NA	NA	NA	NA	No	No	No	No	No	No	No	No	No	No	No	No	No	8	0	NA	2	1
ENSG00000167695|FAM57A	ENSG00000167695	FAM57A	chr17	732412	742972	732412	Plus	protein_coding	protein_coding	Coding	Yes	Constant	Constant	Yes	Gen	Gen	0.0207652	0.5	2.8938	3.03981	2.17535	3.064	2.778	2.175	Falling	none	-0.636872	6.6832e-05	0.261156	0.00145622	0.30875	5.50466e-08	0.293907	5.50466e-08	0.293907	0.00406314	0.146765	0.0022574	0.190225	8.24046e-06	0.178322	8.24046e-06	0.178322	No	No	No	No	No	No	No	No	No	No	No	No	No	8	0	NA	2	1
ENSG00000167699|GLOD4	ENSG00000167699	GLOD4	chr17	757097	783390	783390	Minus	protein_coding	protein_coding	Coding	No	Non-eGenes	Non-eGenes	No	Non-eGenes	Non-eGenes	8.1095e-05	0.5	5.14279	5.21918	5.12678	5.2255	4.919	5.056	Non-transitional	M5-pink	0.872685	NA	NA	NA	NA	NA	NA	NA	NA	NA	NA	NA	NA	NA	NA	NA	NA	No	No	No	No	No	No	No	No	No	No	No	No	No	4	0	NA	3	1
ENSG00000167700|MFSD3	ENSG00000167700	MFSD3	chr8	144509074	144511213	144509074	Plus	protein_coding	protein_coding	Coding	No	Non-eGenes	Non-eGenes	No	Non-eGenes	Non-eGenes	2.01615e-08	0.5	2.36199	2.1017	3.36142	2.1505	2.14	3.312	Rising	M16-blue	0.738271	NA	NA	NA	NA	NA	NA	NA	NA	NA	NA	NA	NA	NA	NA	NA	NA	No	No	No	No	No	No	No	No	No	No	No	No	No	18	0	NA	12	3
ENSG00000167701|GPT	ENSG00000167701	GPT	chr8	144502973	144507174	144502973	Plus	protein_coding	protein_coding	Coding	Yes	Constant	Constant	No	Non-eGenes	Non-eGenes	2.84324e-15	0.5	-0.739031	-1.68531	0.636376	-1.6595	-0.657	0.35	Rising	none	0.722208	3.00472e-05	-2.10605	0.0455787	-0.676545	8.19291e-06	-1.556	8.19291e-06	-1.556	NA	NA	NA	NA	NA	NA	NA	NA	No	No	No	No	Yes	No	No	No	No	No	No	Yes	Yes	24	0	NA	10	3
ENSG00000167702|KIFC2	ENSG00000167702	KIFC2	chr8	144466043	144474202	144466043	Plus	protein_coding	protein_coding	Coding	Yes	Prenatal-trending	Trending	No	Non-eGenes	Non-eGenes	0.00134058	0.5	5.93134	5.59154	6.40945	5.5515	6.397	6.377	Rising	M17-silver	0.800611	0.000246761	0.692894	0.115163	0.332373	3.29928e-05	0.612291	0.000246761	0.692894	NA	NA	NA	NA	NA	NA	NA	NA	No	No	No	No	Yes	No	No	No	No	No	No	Yes	Yes	8	0	NA	7	2
ENSG00000167703|SLC43A2	ENSG00000167703	SLC43A2	chr17	1569267	1628886	1628886	Minus	protein_coding	protein_coding	Coding	Yes	Prenatal-specific	Specific	No	Non-eGenes	Non-eGenes	0.0618427	0.5	4.53051	4.19575	4.86808	4.2445	4.552	4.86	Non-transitional	none	0.641158	3.56495e-05	0.352673	0.073888	-0.239745	0.067326	0.141263	3.56495e-05	0.352673	NA	NA	NA	NA	NA	NA	NA	NA	No	No	No	No	No	No	No	No	No	No	No	No	No	6	0	NA	7	3
ENSG00000167705|RILP	ENSG00000167705	RILP	chr17	1646145	1650077	1650077	Minus	protein_coding	protein_coding	Coding	Yes	Prenatal-specific	Specific	No	Non-eGenes	Non-eGenes	0.00067086	0.5	-0.128601	-0.620529	2.08314	-0.58	0.151	1.699	Rising	none	0.785262	3.3683e-05	-0.665859	0.624408	0.0728578	0.00268475	-0.373011	3.3683e-05	-0.665859	NA	NA	NA	NA	NA	NA	NA	NA	No	No	No	No	No	No	No	No	No	No	No	No	No	3	0	NA	12	3
ENSG00000167716|WDR81	ENSG00000167716	WDR81	chr17	1716523	1738599	1716523	Plus	protein_coding	protein_coding	Coding	Yes	Prenatal-trending	Trending	Yes	Pre	Specific	1.26011e-05	0.5	3.4336	3.46607	3.45156	3.466	3.369	3.452	Non-transitional	M15-darkred	0.821235	9.2875e-06	-0.40377	0.514024	-0.0827475	0.000103706	-0.277209	9.2875e-06	-0.40377	2.48184e-05	-0.29963	0.874663	-0.0153518	0.000553168	-0.190968	2.48184e-05	-0.29963	No	No	No	No	No	No	No	No	No	No	No	No	No	8	0	NA	9	1
ENSG00000167720|SRR	ENSG00000167720	SRR	chr17	2303383	2325260	2303383	Plus	protein_coding	protein_coding	Coding	Yes	Constant	Constant	Yes	Gen	Gen	0.179017	0.5	4.17999	4.44829	3.35724	4.448	3.959	3.341	Falling	M1-black	0.881819	7.85736e-09	-0.507376	6.06888e-07	-0.581525	5.79035e-14	-0.556427	5.79035e-14	-0.556427	5.50654e-07	-0.343597	0.000546853	-0.319144	2.82972e-09	-0.356565	2.82972e-09	-0.356565	No	No	No	No	No	Yes	No	No	No	No	No	Yes	Yes	41	0	NA	3	1
ENSG00000167721|TSR1	ENSG00000167721	TSR1	chr17	2322503	2337507	2337507	Minus	protein_coding	protein_coding	Coding	No	Non-eGenes	Non-eGenes	No	Non-eGenes	Non-eGenes	8.3329e-20	0.5	4.9073	4.91147	5.00377	4.9155	4.621	4.959	Non-transitional	M6-tan	0.855642	NA	NA	NA	NA	NA	NA	NA	NA	NA	NA	NA	NA	NA	NA	NA	NA	No	No	No	No	No	No	No	No	No	No	No	No	No	12	1	C13	3	3
ENSG00000167723|TRPV3	ENSG00000167723	TRPV3	chr17	3510502	3557995	3557995	Minus	protein_coding	protein_coding	Coding	No	Non-eGenes	Non-eGenes	No	Non-eGenes	Non-eGenes	8.74042e-14	0.5	-1.13525	-2.25647	1.94439	-2.1355	-0.815	1.944	Rising	M19-turquoise	0.898903	NA	NA	NA	NA	NA	NA	NA	NA	NA	NA	NA	NA	NA	NA	NA	NA	No	No	No	No	No	No	No	No	No	No	No	No	No	29	0	NA	10	3
ENSG00000167740|CYB5D2	ENSG00000167740	CYB5D2	chr17	4143168	4187310	4143168	Plus	protein_coding	protein_coding	Coding	No	Non-eGenes	Non-eGenes	No	Non-eGenes	Non-eGenes	4.57077e-05	0.5	4.72237	4.72569	4.66191	4.7425	4.76	4.662	Non-transitional	none	0.113423	NA	NA	NA	NA	NA	NA	NA	NA	NA	NA	NA	NA	NA	NA	NA	NA	No	No	No	No	No	No	No	No	No	No	No	No	No	48	0	NA	1	2
ENSG00000167747|C19ORF48	ENSG00000167747	C19ORF48	chr19	50797704	50804929	50804929	Minus	protein_coding	protein_coding	Coding	No	Non-eGenes	Non-eGenes	No	Non-eGenes	Non-eGenes	0.55106	0.9	3.03979	3.27202	2.42711	3.353	3.025	2.412	Falling	M7-salmon	0.872506	NA	NA	NA	NA	NA	NA	NA	NA	NA	NA	NA	NA	NA	NA	NA	NA	No	No	No	No	No	No	No	No	No	No	No	No	No	5	0	NA	3	1
ENSG00000167754|KLK5	ENSG00000167754	KLK5	chr19	50943303	50953093	50953093	Minus	protein_coding	protein_coding	Coding	No	Non-eGenes	Non-eGenes	No	Non-eGenes	Non-eGenes	0.0727607	0.5	-4.39296	-5.77347	1.10822	-5.762	-3.278	0.619	Rising	M19-turquoise	0.897058	NA	NA	NA	NA	NA	NA	NA	NA	NA	NA	NA	NA	NA	NA	NA	NA	No	No	No	No	No	No	No	No	No	No	No	No	No	8	0	NA	12	3
ENSG00000167755|KLK6	ENSG00000167755	KLK6	chr19	50958631	50969673	50969673	Minus	protein_coding	protein_coding	Coding	No	Non-eGenes	Non-eGenes	Yes	NSPre	NonSpec	0.497244	0.5	-4.31498	-5.74981	3.74729	-5.7235	-5.569	3.547	Rising	none	0.861252	NA	NA	NA	NA	NA	NA	NA	NA	3.58898e-05	1.08458	0.804284	0.126541	0.00116652	0.999295	3.58898e-05	1.08458	No	No	No	No	No	No	No	No	No	No	No	No	No	7	0	NA	12	3
ENSG00000167766|ZNF83	ENSG00000167766	ZNF83	chr19	52594060	52690581	52690581	Minus	protein_coding	protein_coding	Coding	Yes	Constant	Constant	No	Non-eGenes	Non-eGenes	3.82175e-06	0.5	5.29026	5.45775	4.71236	5.492	5.316	4.718	Falling	none	-0.485078	0.00337418	0.229812	0.00705956	0.289049	1.13759e-05	0.274186	1.13759e-05	0.274186	NA	NA	NA	NA	NA	NA	NA	NA	No	No	No	No	No	No	No	No	No	No	No	No	No	23	1	C17	2	1
ENSG00000167770|OTUB1	ENSG00000167770	OTUB1	chr11	63985853	64001811	63985853	Plus	protein_coding	protein_coding	Coding	No	Non-eGenes	Non-eGenes	No	Non-eGenes	Non-eGenes	0.945238	0.995	4.77685	4.53509	5.62017	4.565	4.677	5.555	Rising	M16-blue	0.884654	NA	NA	NA	NA	NA	NA	NA	NA	NA	NA	NA	NA	NA	NA	NA	NA	No	No	No	No	No	No	No	No	No	No	No	No	No	16	0	NA	12	3
ENSG00000167771|RCOR2	ENSG00000167771	RCOR2	chr11	63911221	63916844	63916844	Minus	protein_coding	protein_coding	Coding	No	Non-eGenes	Non-eGenes	No	Non-eGenes	Non-eGenes	0.115754	0.5	3.78025	4.32037	2.71352	4.3285	2.827	2.67	Falling	none	-0.687389	NA	NA	NA	NA	NA	NA	NA	NA	NA	NA	NA	NA	NA	NA	NA	NA	No	No	No	No	No	No	No	No	No	No	No	No	No	6	0	NA	3	1
ENSG00000167772|ANGPTL4	ENSG00000167772	ANGPTL4	chr19	8363289	8374373	8363289	Plus	protein_coding	protein_coding	Coding	No	Non-eGenes	Non-eGenes	No	Non-eGenes	Non-eGenes	9.46497e-09	0.5	-0.107559	-1.33107	2.41025	-1.281	0.373	2.327	Rising	M18-lightcyan	0.859855	NA	NA	NA	NA	NA	NA	NA	NA	NA	NA	NA	NA	NA	NA	NA	NA	No	No	No	No	No	No	No	No	No	No	No	No	No	3	0	NA	11	3
ENSG00000167778|SPRYD3	ENSG00000167778	SPRYD3	chr12	53064316	53079420	53079420	Minus	protein_coding	protein_coding	Coding	No	Non-eGenes	Non-eGenes	No	Non-eGenes	Non-eGenes	0.946942	0.995	5.0683	4.57516	7.11742	4.5655	5.545	7.032	Rising	M19-turquoise	0.879668	NA	NA	NA	NA	NA	NA	NA	NA	NA	NA	NA	NA	NA	NA	NA	NA	No	No	No	No	No	No	No	No	No	No	No	No	No	11	0	NA	12	3
ENSG00000167779|IGFBP6	ENSG00000167779	IGFBP6	chr12	53097436	53102345	53097436	Plus	protein_coding	protein_coding	Coding	Yes	Constant	Constant	No	Non-eGenes	Non-eGenes	0.0923313	0.5	0.297278	-0.0277099	2.74079	-0.199	0.302	2.616	Rising	M16-blue	0.825124	0.0101625	-0.508113	0.0028804	-0.607586	2.9138e-05	-0.600368	2.9138e-05	-0.600368	NA	NA	NA	NA	NA	NA	NA	NA	No	No	No	No	No	No	No	No	No	No	No	No	No	10	0	NA	12	3
ENSG00000167785|ZNF558	ENSG00000167785	ZNF558	chr19	8806170	8832328	8832328	Minus	protein_coding	protein_coding	Coding	Yes	Postnatal-trending	Trending	No	Non-eGenes	Non-eGenes	0.000767127	0.5	5.17522	5.39744	4.16064	5.403	4.92	4.085	Falling	M1-black	0.971597	0.108113	0.116264	0.100376	0.138045	6.37107e-05	0.249366	0.100376	0.138045	NA	NA	NA	NA	NA	NA	NA	NA	No	No	No	No	No	No	No	No	No	No	No	No	No	35	0	NA	3	1
ENSG00000167792|NDUFV1	ENSG00000167792	NDUFV1	chr11	67606852	67612535	67606852	Plus	protein_coding	protein_coding	Coding	No	Non-eGenes	Non-eGenes	No	Non-eGenes	Non-eGenes	9.82539e-05	0.5	5.97141	5.79204	6.66498	5.7735	5.796	6.64	Rising	M14-purple	0.952376	NA	NA	NA	NA	NA	NA	NA	NA	NA	NA	NA	NA	NA	NA	NA	NA	No	No	No	No	No	No	No	No	No	No	No	No	No	8	0	NA	12	3
ENSG00000167797|CDK2AP2	ENSG00000167797	CDK2AP2	chr11	67506497	67508649	67508649	Minus	protein_coding	protein_coding	Coding	No	Non-eGenes	Non-eGenes	No	Non-eGenes	Non-eGenes	0.256475	0.5	2.22815	2.01584	2.83471	2.0805	2.14	2.797	Non-transitional	none	0.42421	NA	NA	NA	NA	NA	NA	NA	NA	NA	NA	NA	NA	NA	NA	NA	NA	No	No	No	No	No	No	No	No	No	No	No	No	No	4	0	NA	12	3
ENSG00000167799|NUDT8	ENSG00000167799	NUDT8	chr11	67627938	67629930	67629930	Minus	protein_coding	protein_coding	Coding	Yes	Postnatal-specific	Specific	Yes	Post	Specific	0.00328817	0.5	-0.940864	-0.909574	-0.933476	-0.9055	-0.749	-1.022	Non-transitional	none	-0.142271	0.984764	-0.00747016	9.26896e-08	-2.22735	0.000599856	-0.963113	9.26896e-08	-2.22735	0.441393	0.194189	5.60588e-07	-1.3648	0.018213	-0.423652	5.60588e-07	-1.3648	No	No	No	No	No	No	No	No	No	No	No	No	No	13	0	NA	7	2
ENSG00000167840|ZNF232	ENSG00000167840	ZNF232	chr17	5105541	5123116	5123116	Minus	protein_coding	protein_coding	Coding	Yes	Prenatal-trending	Trending	Yes	NSPre	NonSpec	0.000435398	0.5	3.80927	4.11918	2.84779	4.126	3.46	2.812	Falling	M1-black	0.920349	2.31636e-12	1.00751	0.0748389	0.430904	1.36485e-12	1.02065	2.31636e-12	1.00751	1.29082e-07	0.570406	0.204373	0.236747	7.59312e-08	0.640682	1.29082e-07	0.570406	No	No	No	No	No	No	No	No	No	No	No	No	No	5	0	NA	3	1
ENSG00000167842|MIS12	ENSG00000167842	MIS12	chr17	5486285	5490814	5486285	Plus	protein_coding	protein_coding	Coding	Yes	Postnatal-specific	Specific	No	Non-eGenes	Non-eGenes	0.0205976	0.5	3.43938	3.51478	3.51073	3.5555	3.076	3.439	Non-transitional	M5-pink	0.833829	0.626454	0.0508602	3.84369e-06	-0.548884	0.728743	-0.0314605	3.84369e-06	-0.548884	NA	NA	NA	NA	NA	NA	NA	NA	No	No	No	No	No	No	No	No	No	No	No	No	No	4	0	NA	1	1
ENSG00000167851|CD300A	ENSG00000167851	CD300A	chr17	74466416	74484796	74466416	Plus	protein_coding	protein_coding	Coding	No	Non-eGenes	Non-eGenes	No	Non-eGenes	Non-eGenes	8.94315e-07	0.5	0.343067	-0.308771	0.928632	-0.191	0.636	0.929	Rising	none	0.639306	NA	NA	NA	NA	NA	NA	NA	NA	NA	NA	NA	NA	NA	NA	NA	NA	No	No	No	No	No	No	No	No	No	No	No	No	No	21	1	C19	7	3
ENSG00000167858|TEKT1	ENSG00000167858	TEKT1	chr17	6789133	6831761	6831761	Minus	protein_coding	protein_coding	Coding	No	Non-eGenes	Non-eGenes	No	Non-eGenes	Non-eGenes	0.000108975	0.5	-0.823128	-1.78706	-0.47845	-1.5035	-0.015	-0.529	Non-transitional	none	0.537943	NA	NA	NA	NA	NA	NA	NA	NA	NA	NA	NA	NA	NA	NA	NA	NA	No	No	No	No	No	No	No	No	No	No	No	No	No	24	0	NA	1	2
ENSG00000167861|HID1	ENSG00000167861	HID1	chr17	74950743	74973166	74973166	Minus	protein_coding	protein_coding	Coding	No	Non-eGenes	Non-eGenes	No	Non-eGenes	Non-eGenes	0.465505	0.5	4.60605	4.35166	4.95495	4.3485	4.748	4.947	Non-transitional	none	0.569997	NA	NA	NA	NA	NA	NA	NA	NA	NA	NA	NA	NA	NA	NA	NA	NA	No	No	No	No	No	No	No	No	No	No	No	No	No	29	0	NA	12	3
ENSG00000167862|ICT1	ENSG00000167862	ICT1	chr17	75012670	75021261	75012670	Plus	protein_coding	protein_coding	Coding	Yes	Postnatal-specific	Specific	Yes	Gen	Gen	0.0193427	0.5	2.51607	2.47509	2.82457	2.5065	2.202	2.757	Non-transitional	M6-tan	0.795016	0.501514	-0.0957214	6.70986e-06	-1.0655	0.00219455	-0.388872	6.70986e-06	-1.0655	0.00449182	-0.185867	0.00366462	-0.267552	5.71279e-05	-0.242771	5.71279e-05	-0.242771	No	No	No	No	No	No	No	No	No	No	No	No	No	19	0	NA	12	3
ENSG00000167863|ATP5H	ENSG00000167863	ATP5H	chr17	75038863	75046985	75046985	Minus	protein_coding	protein_coding	Coding	Yes	Prenatal-trending	Trending	Yes	NSPre	NonSpec	0.0108716	0.5	4.99964	4.85169	5.91874	4.8645	4.962	5.872	Non-transitional	M13-green	0.920372	3.34429e-06	0.478959	0.267897	0.229723	0.000321908	0.37836	3.34429e-06	0.478959	6.67179e-07	0.47484	0.370426	0.145941	0.000195684	0.341088	6.67179e-07	0.47484	No	No	No	No	No	No	No	No	No	No	No	No	No	5	0	NA	12	3
ENSG00000167874|TMEM88	ENSG00000167874	TMEM88	chr17	7855065	7856099	7855065	Plus	protein_coding	protein_coding	Coding	No	Non-eGenes	Non-eGenes	Yes	Post	Specific	0.353474	0.5	-0.750339	-0.747862	-0.747695	-0.7335	-0.864	-0.721	Non-transitional	none	0.133772	NA	NA	NA	NA	NA	NA	NA	NA	0.972211	-0.00693992	7.01092e-06	1.56906	0.145906	0.251226	7.01092e-06	1.56906	No	No	No	No	No	No	No	No	No	No	No	No	No	6	1	C9	1	3
ENSG00000167881|SRP68	ENSG00000167881	SRP68	chr17	76038775	76072653	76072653	Minus	protein_coding	protein_coding	Coding	No	Non-eGenes	Non-eGenes	Yes	Post	Specific	0.365045	0.5	4.43024	4.30494	5.25731	4.34	4.305	5.205	Rising	none	0.625314	NA	NA	NA	NA	NA	NA	NA	NA	0.242484	0.078576	1.57532e-05	0.375127	0.040025	0.141048	1.57532e-05	0.375127	No	No	No	No	No	No	No	No	No	No	No	No	No	36	0	NA	12	3
ENSG00000167889|MGAT5B	ENSG00000167889	MGAT5B	chr17	76868456	76950393	76868456	Plus	protein_coding	protein_coding	Coding	Yes	Prenatal-trending	Trending	No	Non-eGenes	Non-eGenes	0.126104	0.5	5.46947	5.05622	5.83188	5.0605	5.852	5.849	Rising	M12-cyan	0.885206	0.00368029	0.537058	0.115042	0.326657	8.59311e-05	0.551168	0.00368029	0.537058	NA	NA	NA	NA	NA	NA	NA	NA	No	No	No	No	No	No	No	No	No	No	No	No	No	5	0	NA	8	2
ENSG00000167895|TMC8	ENSG00000167895	TMC8	chr17	78130770	78142968	78130770	Plus	protein_coding	protein_coding	Coding	Yes	Prenatal-trending	Trending	Yes	NSPre	NonSpec	5.57197e-12	0.5	-0.431648	-1.19234	0.737156	-1.0915	-0.337	0.758	Rising	M18-lightcyan	0.8368	0.000517384	-0.8209	0.680012	-0.145171	1.83691e-05	-0.879609	0.000517384	-0.8209	1.47633e-05	-0.812498	0.337475	-0.229215	0.00162293	-0.528075	1.47633e-05	-0.812498	No	No	No	No	No	No	No	No	No	No	No	No	No	6	0	NA	10	3
ENSG00000167900|TK1	ENSG00000167900	TK1	chr17	78174075	78187233	78187233	Minus	protein_coding	protein_coding	Coding	Yes	Prenatal-trending	Trending	Yes	Gen	Gen	0.25567	0.5	-0.52118	-0.323923	-0.985412	-0.1165	-0.482	-0.985	Non-transitional	M2-royalblue	0.751463	4.94076e-05	-1.20971	0.505805	-0.247916	1.75738e-05	-1.00979	4.94076e-05	-1.20971	0.00135395	-0.978401	0.00682143	-0.645074	3.79848e-05	-0.872829	3.79848e-05	-0.872829	No	No	No	No	No	No	No	No	No	No	No	No	No	4	1	C25	3	1
ENSG00000167904|TMEM68	ENSG00000167904	TMEM68	chr8	55696424	55773407	55773407	Minus	protein_coding	protein_coding	Coding	No	Non-eGenes	Non-eGenes	No	Non-eGenes	Non-eGenes	0.016937	0.5	4.42637	4.47139	4.27362	4.5075	4.451	4.264	Non-transitional	none	-0.379945	NA	NA	NA	NA	NA	NA	NA	NA	NA	NA	NA	NA	NA	NA	NA	NA	No	No	No	No	No	No	No	No	No	No	No	No	No	19	1	C20	1	1
ENSG00000167912|RP11-25K19.1	ENSG00000167912	RP11-25K19.1	chr8	59119040	59121346	59119040	Plus	antisense	antisense	Noncoding	No	Non-eGenes	Non-eGenes	No	Non-eGenes	Non-eGenes	NA	No_score	1.84457	2.37111	1.4482	2.3275	1.527	1.387	Falling	none	-0.595709	NA	NA	NA	NA	NA	NA	NA	NA	NA	NA	NA	NA	NA	NA	NA	NA	No	No	No	No	No	No	No	No	No	No	No	No	No	12	0	NA	3	1
ENSG00000167920|TMEM99	ENSG00000167920	TMEM99	chr17	40819106	40836274	40819106	Plus	protein_coding	protein_coding	Coding	No	Non-eGenes	Non-eGenes	No	Non-eGenes	Non-eGenes	3.15418e-05	0.5	1.36239	1.27955	1.60994	1.3875	1.223	1.51	Non-transitional	none	0.161494	NA	NA	NA	NA	NA	NA	NA	NA	NA	NA	NA	NA	NA	NA	NA	NA	No	No	No	No	No	No	No	No	No	No	No	No	No	3	0	NA	1	3
ENSG00000167925|GHDC	ENSG00000167925	GHDC	chr17	42188799	42194532	42194532	Minus	protein_coding	protein_coding	Coding	No	Non-eGenes	Non-eGenes	No	Non-eGenes	Non-eGenes	2.12125e-05	0.5	2.0948	1.67271	3.18111	1.691	2.237	3.066	Rising	M17-silver	0.927135	NA	NA	NA	NA	NA	NA	NA	NA	NA	NA	NA	NA	NA	NA	NA	NA	No	No	No	No	No	No	No	No	No	No	No	No	No	6	0	NA	12	3
ENSG00000167930|ITFG3	ENSG00000167930	ITFG3	chr16	234546	268971	234546	Plus	protein_coding	protein_coding	Coding	No	Non-eGenes	Non-eGenes	No	Non-eGenes	Non-eGenes	2.74181e-05	0.5	1.02214	1.06562	0.983019	1.062	1.227	0.972	Non-transitional	M9-brown	0.836993	NA	NA	NA	NA	NA	NA	NA	NA	NA	NA	NA	NA	NA	NA	NA	NA	No	No	No	No	No	No	No	No	No	No	No	No	No	5	0	NA	2	2
ENSG00000167945|PRR25	ENSG00000167945	PRR25	chr16	805443	813861	805443	Plus	protein_coding	protein_coding	Coding	No	Non-eGenes	Non-eGenes	No	Non-eGenes	Non-eGenes	3.12897e-06	0.5	0.328123	0.913456	0.751414	0.335	0.317	0.32	Non-transitional	none	0.0866517	NA	NA	NA	NA	NA	NA	NA	NA	NA	NA	NA	NA	NA	NA	NA	NA	No	No	No	No	No	No	No	No	No	No	No	No	No	15	0	NA	9	1
ENSG00000167962|ZNF598	ENSG00000167962	ZNF598	chr16	1997654	2009823	2009823	Minus	protein_coding	protein_coding	Coding	Yes	Postnatal-specific	Specific	No	Non-eGenes	Non-eGenes	0.201673	0.5	3.29241	3.42442	2.94951	3.4695	3.192	2.946	Falling	none	-0.329108	0.591389	0.0743062	1.07473e-05	-0.375665	0.0132001	-0.206058	1.07473e-05	-0.375665	NA	NA	NA	NA	NA	NA	NA	NA	No	No	No	No	No	No	No	No	No	No	No	No	No	6	0	NA	3	1
ENSG00000167964|RAB26	ENSG00000167964	RAB26	chr16	2140803	2154165	2140803	Plus	protein_coding	protein_coding	Coding	Yes	Constant	Constant	Yes	Gen	Gen	3.55738e-06	0.5	2.39174	1.83637	4.18763	1.878	2.379	4.093	Rising	M17-silver	0.860666	0.000160529	-0.687592	0.0336318	-0.322713	1.77798e-05	-0.528009	1.77798e-05	-0.528009	0.000138468	-0.549656	0.00760068	-0.30862	4.45807e-06	-0.448596	4.45807e-06	-0.448596	No	No	No	No	No	No	No	No	No	No	No	No	No	42	0	NA	12	3
ENSG00000167965|MLST8	ENSG00000167965	MLST8	chr16	2204248	2209416	2204248	Plus	protein_coding	protein_coding	Coding	No	Non-eGenes	Non-eGenes	No	Non-eGenes	Non-eGenes	0.629654	0.9	3.15591	2.7642	3.69882	2.8015	2.951	3.665	Rising	M17-silver	0.810563	NA	NA	NA	NA	NA	NA	NA	NA	NA	NA	NA	NA	NA	NA	NA	NA	No	No	No	No	No	No	No	No	No	No	No	No	No	5	0	NA	12	3
ENSG00000167967|E4F1	ENSG00000167967	E4F1	chr16	2223566	2235742	2223566	Plus	protein_coding	protein_coding	Coding	No	Non-eGenes	Non-eGenes	No	Non-eGenes	Non-eGenes	0.434844	0.5	4.25518	4.32253	4.14084	4.3325	4.164	4.121	Non-transitional	M7-salmon	0.882189	NA	NA	NA	NA	NA	NA	NA	NA	NA	NA	NA	NA	NA	NA	NA	NA	No	No	No	No	No	No	No	No	No	No	No	No	No	NA	0	NA	3	1
ENSG00000167968|DNASE1L2	ENSG00000167968	DNASE1L2	chr16	2235816	2238711	2235816	Plus	protein_coding	protein_coding	Coding	No	Non-eGenes	Non-eGenes	No	Non-eGenes	Non-eGenes	2.27541e-07	0.5	1.05005	1.38761	0.772164	1.3795	0.876	0.647	Falling	none	-0.343547	NA	NA	NA	NA	NA	NA	NA	NA	NA	NA	NA	NA	NA	NA	NA	NA	No	No	No	No	No	No	No	No	No	No	No	No	No	18	0	NA	3	1
ENSG00000167969|ECI1	ENSG00000167969	ECI1	chr16	2239395	2252300	2252300	Minus	protein_coding	protein_coding	Coding	Yes	Prenatal-specific	Specific	No	Non-eGenes	Non-eGenes	4.20006e-10	0.5	2.50181	2.20156	3.13644	2.256	2.357	3.071	Non-transitional	none	0.412702	4.95125e-05	-0.819207	0.883953	-0.0281867	0.00933431	-0.389017	4.95125e-05	-0.819207	NA	NA	NA	NA	NA	NA	NA	NA	No	No	No	No	No	No	No	No	No	No	No	No	No	11	0	NA	11	3
ENSG00000167971|CASKIN1	ENSG00000167971	CASKIN1	chr16	2177180	2196525	2196525	Minus	protein_coding	protein_coding	Coding	Yes	Prenatal-specific	Specific	No	Non-eGenes	Non-eGenes	0.999956	1	4.89209	4.34283	5.54573	4.3435	5.377	5.562	Rising	none	0.749879	3.6822e-05	-0.751744	0.202713	0.183335	0.0124977	-0.340458	3.6822e-05	-0.751744	NA	NA	NA	NA	NA	NA	NA	NA	No	No	No	No	No	No	No	No	No	No	No	No	No	5	0	NA	7	3
ENSG00000167972|ABCA3	ENSG00000167972	ABCA3	chr16	2275881	2340746	2340746	Minus	protein_coding	protein_coding	Coding	No	Non-eGenes	Non-eGenes	No	Non-eGenes	Non-eGenes	7.47763e-08	0.5	6.47797	6.42433	6.45388	6.3745	6.696	6.518	Non-transitional	none	0.342623	NA	NA	NA	NA	NA	NA	NA	NA	NA	NA	NA	NA	NA	NA	NA	NA	No	No	No	No	No	No	No	No	No	No	No	No	No	25	0	NA	7	2
ENSG00000167977|KCTD5	ENSG00000167977	KCTD5	chr16	2682475	2709030	2682475	Plus	protein_coding	protein_coding	Coding	Yes	Postnatal-specific	Specific	No	Non-eGenes	Non-eGenes	0.544871	0.9	3.7345	3.90964	3.35061	4.0355	3.716	3.351	Falling	M7-salmon	0.890173	0.513429	0.0760478	2.03934e-05	0.432628	0.0113107	0.2035	2.03934e-05	0.432628	NA	NA	NA	NA	NA	NA	NA	NA	No	No	No	No	No	No	No	No	No	No	No	No	No	13	0	NA	3	1
ENSG00000167978|SRRM2	ENSG00000167978	SRRM2	chr16	2752329	2772538	2752329	Plus	protein_coding	protein_coding	Coding	Yes	Prenatal-specific	Specific	No	Non-eGenes	Non-eGenes	NA	No_score	7.01379	6.83908	6.97203	6.8975	7.135	7.11	Non-transitional	M11-magenta	0.866547	5.68686e-05	-0.956575	0.738453	-0.0542537	0.00398074	-0.433955	5.68686e-05	-0.956575	NA	NA	NA	NA	NA	NA	NA	NA	No	No	No	No	No	No	No	No	No	No	No	No	No	20	0	NA	1	2
ENSG00000167981|ZNF597	ENSG00000167981	ZNF597	chr16	3432422	3443542	3443542	Minus	protein_coding	protein_coding	Coding	Yes	Prenatal-specific	Specific	Yes	Pre	Specific	0.134236	0.5	2.80351	2.70337	3.50807	2.7015	2.636	3.385	Non-transitional	M13-green	0.905568	1.40595e-05	0.505915	0.415979	-0.12031	0.015224	0.234754	1.40595e-05	0.505915	1.21506e-05	0.373153	0.805827	-0.0262698	0.0148822	0.181208	1.21506e-05	0.373153	No	No	No	No	No	No	No	No	No	No	No	No	No	6	0	NA	12	3
ENSG00000167984|NLRC3	ENSG00000167984	NLRC3	chr16	3539033	3577400	3577400	Minus	protein_coding	protein_coding	Coding	No	Non-eGenes	Non-eGenes	No	Non-eGenes	Non-eGenes	1.03345e-12	0.5	0.0216156	0.788844	-0.890741	0.223	0.133	-0.632	Falling	none	-0.260189	NA	NA	NA	NA	NA	NA	NA	NA	NA	NA	NA	NA	NA	NA	NA	NA	No	No	No	No	No	No	No	No	No	No	No	No	No	29	0	NA	2	1
ENSG00000167986|DDB1	ENSG00000167986	DDB1	chr11	61299451	61342596	61342596	Minus	protein_coding	protein_coding	Coding	No	Non-eGenes	Non-eGenes	No	Non-eGenes	Non-eGenes	0.999992	1	7.48482	7.45748	7.78911	7.462	7.278	7.725	Non-transitional	M6-tan	0.952261	NA	NA	NA	NA	NA	NA	NA	NA	NA	NA	NA	NA	NA	NA	NA	NA	No	No	No	No	No	No	No	No	No	No	No	No	No	14	0	NA	3	3
ENSG00000167987|VPS37C	ENSG00000167987	VPS37C	chr11	61130256	61161617	61161617	Minus	protein_coding	protein_coding	Coding	Yes	Constant	Constant	No	Non-eGenes	Non-eGenes	0.197171	0.5	3.39691	3.24262	3.60889	3.271	3.364	3.648	Non-transitional	M12-cyan	0.746728	0.000219809	0.44633	0.000742807	0.246377	5.85102e-06	0.355687	5.85102e-06	0.355687	NA	NA	NA	NA	NA	NA	NA	NA	No	No	No	No	No	No	No	No	No	No	No	No	No	11	0	NA	9	3
ENSG00000167992|VWCE	ENSG00000167992	VWCE	chr11	61258286	61295424	61295424	Minus	protein_coding	protein_coding	Coding	No	Non-eGenes	Non-eGenes	Yes	NSPre	NonSpec	5.90266e-13	0.5	2.10118	2.33224	1.22218	2.3365	2.251	1.391	Non-transitional	M9-brown	0.907962	NA	NA	NA	NA	NA	NA	NA	NA	3.90032e-05	0.403857	0.169892	0.267834	0.000592887	0.349967	3.90032e-05	0.403857	No	No	No	No	No	No	No	No	No	No	No	No	No	3	0	NA	2	1
ENSG00000167994|RAB3IL1	ENSG00000167994	RAB3IL1	chr11	61897301	61920269	61920269	Minus	protein_coding	protein_coding	Coding	No	Non-eGenes	Non-eGenes	No	Non-eGenes	Non-eGenes	0.000894541	0.5	1.41775	1.13369	1.78099	0.9625	1.589	1.846	Rising	none	0.671952	NA	NA	NA	NA	NA	NA	NA	NA	NA	NA	NA	NA	NA	NA	NA	NA	No	No	No	No	No	No	No	No	No	No	No	No	No	4	0	NA	10	3
ENSG00000167995|BEST1	ENSG00000167995	BEST1	chr11	61949821	61965515	61949821	Plus	protein_coding	protein_coding	Coding	Yes	Postnatal-trending	Trending	Yes	NSPre	NonSpec	4.88562e-08	0.5	1.09732	0.764799	3.18518	0.65	1.077	3.089	Rising	none	0.774775	0.000535311	-0.738194	0.0659159	-0.858759	9.02492e-05	-0.78581	0.0659159	-0.858759	3.16216e-05	-0.579372	0.258259	-0.364982	0.00167629	-0.477611	3.16216e-05	-0.579372	No	No	No	No	No	No	No	No	No	No	No	No	No	16	1	C19	12	3
ENSG00000167996|FTH1	ENSG00000167996	FTH1	chr11	61959718	61967660	61967660	Minus	protein_coding	protein_coding	Coding	No	Non-eGenes	Non-eGenes	No	Non-eGenes	Non-eGenes	0.918437	0.995	7.36289	7.08808	7.88108	7.1025	7.363	7.851	Rising	none	0.61865	NA	NA	NA	NA	NA	NA	NA	NA	NA	NA	NA	NA	NA	NA	NA	NA	No	No	No	No	No	No	No	No	No	No	No	No	No	19	0	NA	12	3
ENSG00000168002|POLR2G	ENSG00000168002	POLR2G	chr11	62761544	62766710	62761544	Plus	protein_coding	protein_coding	Coding	No	Non-eGenes	Non-eGenes	No	Non-eGenes	Non-eGenes	0.00646539	0.5	4.43506	4.62378	4.14779	4.634	4.211	4.122	Falling	M5-pink	0.918987	NA	NA	NA	NA	NA	NA	NA	NA	NA	NA	NA	NA	NA	NA	NA	NA	No	No	No	No	No	No	No	No	No	No	No	No	No	41	0	NA	3	1
ENSG00000168003|SLC3A2	ENSG00000168003	SLC3A2	chr11	62856102	62888875	62856102	Plus	protein_coding	protein_coding	Coding	Yes	Constant	Constant	No	Non-eGenes	Non-eGenes	0.923234	0.995	5.43966	5.24474	5.67645	5.262	5.438	5.636	Non-transitional	M14-purple	0.779071	0.000617719	-0.274319	0.0345705	-0.226774	3.33055e-05	-0.248929	3.33055e-05	-0.248929	NA	NA	NA	NA	NA	NA	NA	NA	No	No	No	No	No	No	No	No	No	No	No	No	No	NA	0	NA	3	3
ENSG00000168004|HRASLS5	ENSG00000168004	HRASLS5	chr11	63461404	63491194	63491194	Minus	protein_coding	protein_coding	Coding	Yes	Prenatal-specific	Specific	No	Non-eGenes	Non-eGenes	0.00012337	0.5	1.54189	1.11275	2.45173	1.0765	1.834	2.431	Rising	none	0.63611	4.35681e-05	-0.528581	0.528719	0.0783235	0.00155052	-0.289725	4.35681e-05	-0.528581	NA	NA	NA	NA	NA	NA	NA	NA	No	No	No	No	No	No	No	No	No	No	No	No	No	4	0	NA	12	3
ENSG00000168005|C11ORF84	ENSG00000168005	C11ORF84	chr11	63813388	63827718	63813388	Plus	protein_coding	protein_coding	Coding	Yes	Postnatal-specific	Specific	Yes	Post	Specific	0.471419	0.5	3.63814	3.7671	3.53388	3.7855	3.558	3.523	Non-transitional	M7-salmon	0.724773	0.362934	0.146554	1.9418e-06	1.18085	0.0120709	0.336459	1.9418e-06	1.18085	0.689589	0.0540491	1.84026e-07	0.935261	0.0506465	0.212485	1.84026e-07	0.935261	No	No	No	No	No	No	No	No	No	No	No	No	No	5	0	NA	9	1
ENSG00000168010|ATG16L2	ENSG00000168010	ATG16L2	chr11	72814308	72843674	72814308	Plus	protein_coding	protein_coding	Coding	No	Non-eGenes	Non-eGenes	Yes	Gen	Gen	8.94243e-09	0.5	2.66606	2.2443	3.56837	2.2795	3.134	3.568	Rising	none	0.850691	NA	NA	NA	NA	NA	NA	NA	NA	0.000232737	0.361585	0.00440224	0.444736	2.01185e-06	0.413819	2.01185e-06	0.413819	No	No	No	No	Yes	No	No	No	No	No	No	Yes	Yes	8	0	NA	10	3
ENSG00000168014|C2CD3	ENSG00000168014	C2CD3	chr11	74012714	74171210	74171210	Minus	protein_coding	protein_coding	Coding	No	Non-eGenes	Non-eGenes	No	Non-eGenes	Non-eGenes	8.07884e-10	0.5	5.7645	5.82895	5.54089	5.879	5.77	5.572	Non-transitional	M9-brown	0.81826	NA	NA	NA	NA	NA	NA	NA	NA	NA	NA	NA	NA	NA	NA	NA	NA	No	No	No	No	No	No	No	No	No	No	No	No	No	5	1	C7	2	1
ENSG00000168016|TRANK1	ENSG00000168016	TRANK1	chr3	36826820	36945057	36945057	Minus	protein_coding	protein_coding	Coding	No	Non-eGenes	Non-eGenes	No	Non-eGenes	Non-eGenes	2.79379e-10	0.5	5.48429	5.20953	5.74613	5.2215	5.866	5.746	Non-transitional	M12-cyan	0.817556	NA	NA	NA	NA	NA	NA	NA	NA	NA	NA	NA	NA	NA	NA	NA	NA	No	No	No	No	Yes	Yes	No	No	No	No	No	Yes	Yes	10	0	NA	2	2
ENSG00000168026|TTC21A	ENSG00000168026	TTC21A	chr3	39107704	39138903	39107704	Plus	protein_coding	protein_coding	Coding	Yes	Constant	Constant	No	Non-eGenes	Non-eGenes	2.12028e-16	0.5	2.86962	2.87851	2.54399	2.9365	3.105	2.632	Non-transitional	M9-brown	0.846477	0.00384793	0.258567	0.00238906	0.372022	4.84673e-05	0.296858	4.84673e-05	0.296858	NA	NA	NA	NA	NA	NA	NA	NA	No	No	No	No	No	No	No	No	No	No	No	No	No	9	0	NA	2	2
ENSG00000168028|RPSA	ENSG00000168028	RPSA	chr3	39406689	39412542	39406689	Plus	protein_coding	protein_coding	Coding	Yes	Constant	Constant	Yes	Gen	Gen	0.751851	0.9	6.44943	6.69299	5.35886	6.693	6.473	5.27	Falling	M1-black	0.910469	0.00069046	-0.33895	0.00109248	-0.542786	4.29952e-07	-0.462034	4.29952e-07	-0.462034	0.00838009	-0.226231	0.00417446	-0.347527	1.71158e-05	-0.314555	1.71158e-05	-0.314555	No	No	No	No	No	No	No	No	No	No	No	No	No	NA	0	NA	1	1
ENSG00000168032|ENTPD3	ENSG00000168032	ENTPD3	chr3	40387156	40428619	40387156	Plus	protein_coding	protein_coding	Coding	Yes	Prenatal-trending	Trending	Yes	NSPost	NonSpec	2.55563e-19	0.5	1.66403	3.16308	4.63388	0.276	2.941	4.603	Rising	none	0.863076	0.000167265	1.08232	0.362004	0.104724	3.01658e-05	0.877654	0.000167265	1.08232	0.999038	-0.000394334	8.80766e-06	-0.510378	0.263805	-0.261062	8.80766e-06	-0.510378	No	No	No	No	No	No	No	No	No	No	No	No	No	20	0	NA	12	3
ENSG00000168036|CTNNB1	ENSG00000168036	CTNNB1	chr3	41194837	41260096	41194837	Plus	protein_coding	protein_coding	Coding	No	Non-eGenes	Non-eGenes	No	Non-eGenes	Non-eGenes	0.999813	1	8.00191	7.79396	8.46044	7.9095	7.96	8.422	Non-transitional	none	0.352497	NA	NA	NA	NA	NA	NA	NA	NA	NA	NA	NA	NA	NA	NA	NA	NA	Yes	Yes	No	No	No	No	No	No	No	No	Yes	No	Yes	17	0	NA	2	3
ENSG00000168038|ULK4	ENSG00000168038	ULK4	chr3	41246599	41962430	41962430	Minus	protein_coding	protein_coding	Coding	No	Non-eGenes	Non-eGenes	Yes	NSPost	NonSpec	1.68589e-23	0.5	5.84712	5.76951	5.69148	5.772	6.38	5.745	Non-transitional	M11-magenta	0.821301	NA	NA	NA	NA	NA	NA	NA	NA	0.245099	0.183142	0.0965311	0.206008	6.3517e-05	0.437478	0.0965311	0.206008	No	No	No	No	No	No	No	No	No	No	No	No	No	6	0	NA	8	2
ENSG00000168040|FADD	ENSG00000168040	FADD	chr11	70203163	70207390	70203163	Plus	protein_coding	protein_coding	Coding	Yes	Prenatal-trending	Trending	No	Non-eGenes	Non-eGenes	0.665953	0.9	2.61567	2.72289	2.56263	2.7405	2.355	2.463	Non-transitional	M7-salmon	0.862239	5.49978e-05	-0.533221	0.379062	-0.215781	0.000345335	-0.448639	5.49978e-05	-0.533221	NA	NA	NA	NA	NA	NA	NA	NA	No	No	No	No	No	No	No	No	No	No	No	No	No	9	0	NA	3	1
ENSG00000168056|LTBP3	ENSG00000168056	LTBP3	chr11	65538560	65558930	65558930	Minus	protein_coding	protein_coding	Coding	No	Non-eGenes	Non-eGenes	No	Non-eGenes	Non-eGenes	0.996034	1	3.40916	3.02559	3.86181	3.0215	3.285	3.847	Non-transitional	none	0.585253	NA	NA	NA	NA	NA	NA	NA	NA	NA	NA	NA	NA	NA	NA	NA	NA	No	No	No	No	No	No	No	No	No	No	No	No	No	6	0	NA	12	3
ENSG00000168061|SAC3D1	ENSG00000168061	SAC3D1	chr11	65040901	65044828	65040901	Plus	protein_coding	protein_coding	Coding	No	Non-eGenes	Non-eGenes	No	Non-eGenes	Non-eGenes	4.6236e-05	0.5	1.99482	2.31218	1.70464	2.304	1.588	1.671	Falling	M7-salmon	0.880452	NA	NA	NA	NA	NA	NA	NA	NA	NA	NA	NA	NA	NA	NA	NA	NA	No	No	No	No	No	No	No	No	No	No	No	No	No	22	0	NA	3	1
ENSG00000168066|SF1	ENSG00000168066	SF1	chr11	64764606	64778786	64778786	Minus	protein_coding	protein_coding	Coding	Yes	Constant	Constant	No	Non-eGenes	Non-eGenes	0.998855	1	5.85139	5.91533	5.7749	5.932	5.688	5.809	Non-transitional	none	0.0534104	0.000944076	-0.461179	0.036826	-0.48692	2.48516e-05	-0.466501	2.48516e-05	-0.466501	NA	NA	NA	NA	NA	NA	NA	NA	No	No	No	No	No	No	No	No	No	No	No	No	No	14	0	NA	2	1
ENSG00000168067|MAP4K2	ENSG00000168067	MAP4K2	chr11	64788818	64803241	64803241	Minus	protein_coding	protein_coding	Coding	No	Non-eGenes	Non-eGenes	No	Non-eGenes	Non-eGenes	6.47662e-05	0.5	3.55424	3.19794	4.38605	3.228	3.756	4.373	Rising	none	0.77558	NA	NA	NA	NA	NA	NA	NA	NA	NA	NA	NA	NA	NA	NA	NA	NA	No	No	No	No	No	No	No	No	No	No	No	No	No	8	0	NA	11	3
