## Supplementary material for "Whole-genome and RNA sequencing reveal variation and transcriptomic coordination in the developing human prefrontal cortex": Table S2 Genes (part 5 of 17)

### Sheet: ExpressedGenes_23782 (continued)
GeneId	EnsemblID	GeneSymbol	Chr	Start_hg38	End_hg38	TSS	Strand	Biotype	Biotype2	CodeOrNon	eGene	eGeneCategory	eGeneCategory2	eGene_SVA	eGeneCategory_SVA	eGeneCategory2_SVA	pLI	pLIBin_Max	MedianExpr	MedianExprPer4and5	MedianExprPer12	MedianExpr_E1	MedianExpr_E2	MedianExpr_E3	Trajectory_group	ModuleAssigned	kME_ModuleAssigned	eQTL_P_Pre	eQTL_Beta_Pre	eQTL_P_Post	eQTL_Beta_Post	eQTL_P_Comp	eQTL_Beta_Comp	eQTL_P_eCategory	eQTL_Beta_eCategory	eQTL_P_Pre_SVA	eQTL_Beta_Pre_SVA	eQTL_P_Post_SVA	eQTL_Beta_Post_SVA	eQTL_P_Comp_SVA	eQTL_Beta_Comp_SVA	eQTL_P_eCategory_SVA	eQTL_Beta_eCategory_SVA	RiskGene_ASD	RiskGene_DD	RiskGene_EPDD	RiskGene_ADHD	RiskGene_EA	RiskGene_SCZ	RiskGene_MDD	RiskGene_MS	RiskGene_PD	RiskGene_AD	RareVarGene	GwasGene	TraitDisorderGene	NTissues_GTEx	Nfetal_scRNAClusters	Fetal_scRNAClusters	PeakPeriod	PeakEpoch
ENSG00000168071|CCDC88B	ENSG00000168071	CCDC88B	chr11	64340223	64357534	64340223	Plus	protein_coding	protein_coding	Coding	No	Non-eGenes	Non-eGenes	No	Non-eGenes	Non-eGenes	0.000929045	0.5	0.144822	-0.745613	1.45591	-0.684	0.158	1.547	Rising	none	0.848141	NA	NA	NA	NA	NA	NA	NA	NA	NA	NA	NA	NA	NA	NA	NA	NA	No	No	No	No	No	No	No	No	No	No	No	No	No	17	0	NA	9	3
ENSG00000168077|SCARA3	ENSG00000168077	SCARA3	chr8	27633868	27676776	27633868	Plus	protein_coding	protein_coding	Coding	No	Non-eGenes	Non-eGenes	No	Non-eGenes	Non-eGenes	1.62407e-07	0.5	3.72004	2.84367	5.23731	2.919	4.407	5.283	Rising	M19-turquoise	0.863258	NA	NA	NA	NA	NA	NA	NA	NA	NA	NA	NA	NA	NA	NA	NA	NA	No	No	No	No	No	No	No	No	No	No	No	No	No	7	1	C25	10	3
ENSG00000168078|PBK	ENSG00000168078	PBK	chr8	27809620	27838095	27838095	Minus	protein_coding	protein_coding	Coding	No	Non-eGenes	Non-eGenes	No	Non-eGenes	Non-eGenes	4.09216e-05	0.5	0.0848725	2.29663	-2.87275	1.1145	-0.185	-2.86	Falling	M2-royalblue	0.933628	NA	NA	NA	NA	NA	NA	NA	NA	NA	NA	NA	NA	NA	NA	NA	NA	No	No	No	No	No	No	No	No	No	No	No	No	No	4	2	C8;C8	3	1
ENSG00000168079|SCARA5	ENSG00000168079	SCARA5	chr8	27869882	27992727	27992727	Minus	protein_coding	protein_coding	Coding	Yes	Prenatal-specific	Specific	Yes	NSPre	NonSpec	0.0669918	0.5	0.426505	-2.45049	1.60886	-2.4455	0.492	1.605	Rising	none	0.648804	3.05957e-05	-3.34748	0.530662	0.21861	1.87859e-05	-2.52494	3.05957e-05	-3.34748	0.000313151	-2.20634	0.904589	-0.0349271	4.33459e-05	-1.81645	0.000313151	-2.20634	No	No	No	No	No	No	No	No	No	No	No	No	No	17	0	NA	1	3
ENSG00000168081|PNOC	ENSG00000168081	PNOC	chr8	28316986	28343355	28316986	Plus	protein_coding	protein_coding	Coding	No	Non-eGenes	Non-eGenes	No	Non-eGenes	Non-eGenes	0.151495	0.5	2.24367	1.84763	2.83659	1.806	2.959	2.862	Rising	none	0.652791	NA	NA	NA	NA	NA	NA	NA	NA	NA	NA	NA	NA	NA	NA	NA	NA	No	No	No	No	No	No	No	No	No	No	No	No	No	16	0	NA	8	2
ENSG00000168090|COPS6	ENSG00000168090	COPS6	chr7	100088954	100092200	100088954	Plus	protein_coding	protein_coding	Coding	No	Non-eGenes	Non-eGenes	Yes	NSPre	NonSpec	0.845861	0.9	4.2369	4.04345	4.82695	4.0865	4.107	4.804	Rising	none	0.456672	NA	NA	NA	NA	NA	NA	NA	NA	2.7284e-05	-0.342672	0.238934	-0.115755	7.39811e-05	-0.256579	2.7284e-05	-0.342672	No	No	No	No	No	No	No	No	No	No	No	No	No	8	0	NA	12	3
ENSG00000168092|PAFAH1B2	ENSG00000168092	PAFAH1B2	chr11	117144267	117176894	117144267	Plus	protein_coding	protein_coding	Coding	No	Non-eGenes	Non-eGenes	No	Non-eGenes	Non-eGenes	0.962029	0.995	7.07258	7.05768	7.4134	7.065	6.587	7.291	Non-transitional	M13-green	0.913867	NA	NA	NA	NA	NA	NA	NA	NA	NA	NA	NA	NA	NA	NA	NA	NA	No	No	No	No	No	No	No	No	No	No	No	No	No	14	0	NA	3	3
ENSG00000168096|ANKS3	ENSG00000168096	ANKS3	chr16	4696510	4734378	4734378	Minus	protein_coding	protein_coding	Coding	No	Non-eGenes	Non-eGenes	No	Non-eGenes	Non-eGenes	0.0123556	0.5	4.2116	4.35417	3.62653	4.373	4.168	3.66	Falling	M3-greenyellow	0.839992	NA	NA	NA	NA	NA	NA	NA	NA	NA	NA	NA	NA	NA	NA	NA	NA	No	No	No	No	No	No	No	No	No	No	No	No	No	23	0	NA	2	1
ENSG00000168101|NUDT16L1	ENSG00000168101	NUDT16L1	chr16	4693694	4695859	4693694	Plus	protein_coding	protein_coding	Coding	No	Non-eGenes	Non-eGenes	No	Non-eGenes	Non-eGenes	0.0204494	0.5	3.5683	3.33648	3.91291	3.3485	3.613	3.877	Non-transitional	M14-purple	0.891895	NA	NA	NA	NA	NA	NA	NA	NA	NA	NA	NA	NA	NA	NA	NA	NA	No	No	No	No	No	No	No	No	No	No	No	No	No	21	0	NA	12	3
ENSG00000168116|KIAA1586	ENSG00000168116	KIAA1586	chr6	57046532	57055239	57046532	Plus	protein_coding	protein_coding	Coding	Yes	Prenatal-trending	Trending	No	Non-eGenes	Non-eGenes	1.77777e-06	0.5	5.34104	5.71821	4.93718	5.7175	4.885	4.838	Falling	M5-pink	0.927734	3.7144e-05	-0.386575	0.203875	-0.134975	0.00017998	-0.311603	3.7144e-05	-0.386575	NA	NA	NA	NA	NA	NA	NA	NA	No	No	No	No	No	No	No	No	No	No	No	No	No	10	1	C13	3	1
ENSG00000168118|RAB4A	ENSG00000168118	RAB4A	chr1	229271062	229305894	229271062	Plus	protein_coding	protein_coding	Coding	No	Non-eGenes	Non-eGenes	No	Non-eGenes	Non-eGenes	0.0811079	0.5	4.97404	4.78497	5.58108	4.8005	4.977	5.536	Rising	M16-blue	0.859873	NA	NA	NA	NA	NA	NA	NA	NA	NA	NA	NA	NA	NA	NA	NA	NA	No	No	No	No	No	No	No	No	No	No	No	No	No	7	0	NA	12	3
ENSG00000168135|KCNJ4	ENSG00000168135	KCNJ4	chr22	38426327	38455199	38455199	Minus	protein_coding	protein_coding	Coding	No	Non-eGenes	Non-eGenes	No	Non-eGenes	Non-eGenes	0.825953	0.9	2.00437	1.52907	4.87635	1.474	2.799	4.918	Rising	M19-turquoise	0.867708	NA	NA	NA	NA	NA	NA	NA	NA	NA	NA	NA	NA	NA	NA	NA	NA	No	No	No	No	Yes	No	No	No	No	No	No	Yes	Yes	16	0	NA	10	3
ENSG00000168137|SETD5	ENSG00000168137	SETD5	chr3	9397615	9479240	9397615	Plus	protein_coding	protein_coding	Coding	No	Non-eGenes	Non-eGenes	No	Non-eGenes	Non-eGenes	1	1	6.97466	6.96808	6.68937	6.99	7.198	6.795	Non-transitional	M11-magenta	0.835051	NA	NA	NA	NA	NA	NA	NA	NA	NA	NA	NA	NA	NA	NA	NA	NA	Yes	Yes	No	No	No	No	No	No	No	No	Yes	No	Yes	23	0	NA	2	2
ENSG00000168140|VASN	ENSG00000168140	VASN	chr16	4371848	4383528	4371848	Plus	protein_coding	protein_coding	Coding	No	Non-eGenes	Non-eGenes	No	Non-eGenes	Non-eGenes	0.0538072	0.5	-0.233437	-1.2614	1.59793	-1.1865	0.85	1.598	Rising	none	0.847764	NA	NA	NA	NA	NA	NA	NA	NA	NA	NA	NA	NA	NA	NA	NA	NA	No	No	No	No	No	No	No	No	No	No	No	No	No	17	0	NA	8	3
ENSG00000168143|FAM83B	ENSG00000168143	FAM83B	chr6	54846771	54942022	54846771	Plus	protein_coding	protein_coding	Coding	Yes	Postnatal-specific	Specific	No	Non-eGenes	Non-eGenes	7.60281e-08	0.5	-0.659328	1.89947	-4.30409	0.52	-1.174	-4.027	Falling	M4-yellow	0.815189	0.358857	-0.277577	1.51367e-05	-2.71392	0.00156012	-0.919251	1.51367e-05	-2.71392	NA	NA	NA	NA	NA	NA	NA	NA	No	No	No	No	No	No	No	No	No	No	No	No	No	24	0	NA	1	1
ENSG00000168152|THAP9	ENSG00000168152	THAP9	chr4	82900684	82919969	82900684	Plus	protein_coding	protein_coding	Coding	No	Non-eGenes	Non-eGenes	No	Non-eGenes	Non-eGenes	7.47715e-10	0.5	2.9923	3.19265	2.87376	3.2305	2.828	2.778	Non-transitional	none	-0.45737	NA	NA	NA	NA	NA	NA	NA	NA	NA	NA	NA	NA	NA	NA	NA	NA	No	No	No	No	No	No	No	No	No	No	No	No	No	14	0	NA	1	1
ENSG00000168159|RNF187	ENSG00000168159	RNF187	chr1	228487061	228495766	228487061	Plus	protein_coding	protein_coding	Coding	Yes	Constant	Constant	Yes	Post	Specific	NA	No_score	6.32282	6.1548	6.84883	6.153	6.279	6.767	Non-transitional	M14-purple	0.895093	0.00464407	0.496356	0.0111921	0.450388	3.43998e-05	0.504782	3.43998e-05	0.504782	0.477213	0.0648282	1.18792e-05	-0.451295	0.16881	-0.0941529	1.18792e-05	-0.451295	No	No	No	No	No	No	No	No	No	No	No	No	No	38	0	NA	12	3
ENSG00000168172|HOOK3	ENSG00000168172	HOOK3	chr8	42896932	43030539	42896932	Plus	protein_coding	protein_coding	Coding	No	Non-eGenes	Non-eGenes	No	Non-eGenes	Non-eGenes	0.999998	1	6.52661	6.53529	6.46203	6.5365	6.556	6.473	Non-transitional	none	0.0870907	NA	NA	NA	NA	NA	NA	NA	NA	NA	NA	NA	NA	NA	NA	NA	NA	No	No	No	No	No	No	No	No	No	No	No	No	No	21	0	NA	7	2
ENSG00000168175|MAPK1IP1L	ENSG00000168175	MAPK1IP1L	chr14	55051631	55070192	55051631	Plus	protein_coding	protein_coding	Coding	No	Non-eGenes	Non-eGenes	No	Non-eGenes	Non-eGenes	0.389494	0.5	5.62748	5.62718	5.64172	5.644	5.625	5.615	Non-transitional	none	-0.0650483	NA	NA	NA	NA	NA	NA	NA	NA	NA	NA	NA	NA	NA	NA	NA	NA	No	No	No	No	No	No	No	No	No	No	No	No	No	8	0	NA	1	1
ENSG00000168209|DDIT4	ENSG00000168209	DDIT4	chr10	72273920	72276036	72273920	Plus	protein_coding	protein_coding	Coding	No	Non-eGenes	Non-eGenes	No	Non-eGenes	Non-eGenes	0.0194955	0.5	3.03438	2.36864	3.78349	2.496	3.213	3.698	Rising	none	0.490323	NA	NA	NA	NA	NA	NA	NA	NA	NA	NA	NA	NA	NA	NA	NA	NA	No	No	No	No	No	No	No	No	No	No	No	No	No	2	0	NA	7	3
ENSG00000168214|RBPJ	ENSG00000168214	RBPJ	chr4	26163455	26435131	26163455	Plus	protein_coding	protein_coding	Coding	No	Non-eGenes	Non-eGenes	No	Non-eGenes	Non-eGenes	0.999929	1	7.03841	7.31887	6.79882	7.323	6.725	6.799	Falling	none	-0.52642	NA	NA	NA	NA	NA	NA	NA	NA	NA	NA	NA	NA	NA	NA	NA	NA	No	No	No	No	No	No	No	No	No	No	No	No	No	7	1	C17	3	1
ENSG00000168216|LMBRD1	ENSG00000168216	LMBRD1	chr6	69675802	69797111	69797111	Minus	protein_coding	protein_coding	Coding	No	Non-eGenes	Non-eGenes	No	Non-eGenes	Non-eGenes	1.94347e-06	0.5	6.49158	6.42037	6.741	6.3845	6.475	6.722	Non-transitional	none	0.23891	NA	NA	NA	NA	NA	NA	NA	NA	NA	NA	NA	NA	NA	NA	NA	NA	No	No	No	No	No	No	No	No	No	No	No	No	No	10	0	NA	11	3
ENSG00000168228|ZCCHC4	ENSG00000168228	ZCCHC4	chr4	25312785	25370383	25312785	Plus	protein_coding	protein_coding	Coding	No	Non-eGenes	Non-eGenes	Yes	NSPost	NonSpec	3.21958e-05	0.5	4.06045	4.20948	3.53681	4.253	3.948	3.533	Falling	none	-0.615803	NA	NA	NA	NA	NA	NA	NA	NA	0.29162	0.0787601	0.000118491	0.509999	5.95547e-05	0.284717	0.000118491	0.509999	No	No	No	No	No	No	No	No	No	No	No	No	No	1	0	NA	1	1
ENSG00000168234|TTC39C	ENSG00000168234	TTC39C	chr18	23992773	24135610	23992773	Plus	protein_coding	protein_coding	Coding	Yes	Constant	Constant	Yes	Gen	Gen	0.0146469	0.5	5.73019	5.88779	5.20437	5.912	5.645	5.248	Falling	M10-darkgreen	0.773481	0.000398435	-0.333826	0.0208475	-0.283668	3.98297e-05	-0.294438	3.98297e-05	-0.294438	0.00175538	-0.21711	0.0120714	-0.211504	4.27077e-05	-0.211088	4.27077e-05	-0.211088	No	No	No	No	No	No	No	No	No	No	No	No	No	7	3	C15;C16;C18	2	1
ENSG00000168237|GLYCTK	ENSG00000168237	GLYCTK	chr3	52287089	52293476	52287089	Plus	protein_coding	protein_coding	Coding	Yes	Constant	Constant	Yes	NSPre	NonSpec	1.36483e-06	0.5	0.917416	0.83539	1.35573	0.664	0.969	1.384	Rising	M15-darkred	0.764942	0.00142662	-0.638604	0.0182597	-0.608183	3.70929e-05	-0.647924	3.70929e-05	-0.647924	0.000322948	-0.510172	0.0960929	-0.277931	6.07212e-05	-0.430352	0.000322948	-0.510172	No	No	No	No	No	Yes	No	No	No	No	No	Yes	Yes	15	0	NA	11	3
ENSG00000168243|GNG4	ENSG00000168243	GNG4	chr1	235547687	235650754	235650754	Minus	protein_coding	protein_coding	Coding	Yes	Postnatal-specific	Specific	Yes	NSPre	NonSpec	0.158456	0.5	6.12089	6.13158	5.01916	6.17	6.564	5.189	Falling	none	-0.168448	0.4793	-0.0774119	1.15258e-05	0.393397	0.170757	0.116443	1.15258e-05	0.393397	0.00037023	-0.513506	0.836938	-0.0292293	7.52707e-06	-0.546362	0.00037023	-0.513506	No	No	No	No	No	No	No	No	No	No	No	No	No	9	2	C7;C7	7	2
ENSG00000168246|UBTD2	ENSG00000168246	UBTD2	chr5	172209640	172284071	172284071	Minus	protein_coding	protein_coding	Coding	No	Non-eGenes	Non-eGenes	No	Non-eGenes	Non-eGenes	0.748759	0.9	5.96479	6.14918	4.29987	6.1665	5.527	4.315	Falling	M1-black	0.900314	NA	NA	NA	NA	NA	NA	NA	NA	NA	NA	NA	NA	NA	NA	NA	NA	No	No	No	No	No	No	No	No	No	No	No	No	No	27	0	NA	3	1
ENSG00000168256|NKIRAS2	ENSG00000168256	NKIRAS2	chr17	42011382	42025644	42011382	Plus	protein_coding	protein_coding	Coding	No	Non-eGenes	Non-eGenes	No	Non-eGenes	Non-eGenes	0.0633095	0.5	4.40943	4.64139	2.96466	4.75	4.344	3.02	Falling	M1-black	0.824208	NA	NA	NA	NA	NA	NA	NA	NA	NA	NA	NA	NA	NA	NA	NA	NA	No	No	No	No	No	No	No	No	No	No	No	No	No	16	0	NA	3	1
ENSG00000168259|DNAJC7	ENSG00000168259	DNAJC7	chr17	41976433	42021376	42021376	Minus	protein_coding	protein_coding	Coding	No	Non-eGenes	Non-eGenes	No	Non-eGenes	Non-eGenes	0.999728	1	5.77315	5.65424	6.28662	5.671	5.732	6.249	Rising	M16-blue	0.852287	NA	NA	NA	NA	NA	NA	NA	NA	NA	NA	NA	NA	NA	NA	NA	NA	No	No	No	No	No	No	No	No	No	No	No	No	No	12	0	NA	12	3
ENSG00000168260|C14ORF183	ENSG00000168260	C14ORF183	chr14	50083651	50092643	50092643	Minus	protein_coding	protein_coding	Coding	Yes	Prenatal-specific	Specific	No	Non-eGenes	Non-eGenes	0.000343703	0.5	-1.13802	-1.04858	-1.41436	-1.0115	-1.192	-1.339	Non-transitional	none	0.112638	4.28254e-05	-1.00755	0.518429	0.22698	0.00582593	-0.536184	4.28254e-05	-1.00755	NA	NA	NA	NA	NA	NA	NA	NA	No	No	No	No	No	No	No	No	No	No	No	No	No	NA	0	NA	2	1
ENSG00000168264|IRF2BP2	ENSG00000168264	IRF2BP2	chr1	234604269	234609525	234609525	Minus	protein_coding	protein_coding	Coding	No	Non-eGenes	Non-eGenes	No	Non-eGenes	Non-eGenes	0.470291	0.5	6.19752	6.51357	5.89821	6.536	5.984	5.89	Falling	M5-pink	0.801935	NA	NA	NA	NA	NA	NA	NA	NA	NA	NA	NA	NA	NA	NA	NA	NA	No	No	No	No	No	No	No	No	No	No	No	No	No	13	0	NA	3	1
ENSG00000168268|NT5DC2	ENSG00000168268	NT5DC2	chr3	52524385	52535054	52535054	Minus	protein_coding	protein_coding	Coding	No	Non-eGenes	Non-eGenes	No	Non-eGenes	Non-eGenes	0.00460887	0.5	5.22798	5.49639	2.24907	5.5415	4.87	2.233	Falling	M1-black	0.922311	NA	NA	NA	NA	NA	NA	NA	NA	NA	NA	NA	NA	NA	NA	NA	NA	No	No	No	No	No	No	No	No	No	No	No	No	No	24	0	NA	3	1
ENSG00000168273|SMIM4	ENSG00000168273	SMIM4	chr3	52534013	52579237	52534013	Plus	protein_coding	protein_coding	Coding	No	Non-eGenes	Non-eGenes	No	Non-eGenes	Non-eGenes	NA	No_score	2.68233	2.72234	2.40419	2.722	2.779	2.562	Non-transitional	M9-brown	0.775026	NA	NA	NA	NA	NA	NA	NA	NA	NA	NA	NA	NA	NA	NA	NA	NA	No	No	No	No	No	Yes	No	No	No	No	No	Yes	Yes	45	0	NA	2	2
ENSG00000168275|COA6	ENSG00000168275	COA6	chr1	234373456	234384049	234373456	Plus	protein_coding	protein_coding	Coding	No	Non-eGenes	Non-eGenes	No	Non-eGenes	Non-eGenes	0.0885473	0.5	2.81562	2.63009	3.70154	2.6415	2.641	3.595	Rising	M16-blue	0.88055	NA	NA	NA	NA	NA	NA	NA	NA	NA	NA	NA	NA	NA	NA	NA	NA	No	No	No	No	No	No	No	No	No	No	No	No	No	48	0	NA	12	3
ENSG00000168280|KIF5C	ENSG00000168280	KIF5C	chr2	148875250	149026759	148875250	Plus	protein_coding	protein_coding	Coding	No	Non-eGenes	Non-eGenes	No	Non-eGenes	Non-eGenes	0.999516	1	9.76622	9.61589	10.3988	9.5935	9.925	10.367	Rising	M16-blue	0.836145	NA	NA	NA	NA	NA	NA	NA	NA	NA	NA	NA	NA	NA	NA	NA	NA	No	No	No	No	No	No	No	No	No	No	No	No	No	10	0	NA	10	3
ENSG00000168282|MGAT2	ENSG00000168282	MGAT2	chr14	49620795	49623481	49620795	Plus	protein_coding	protein_coding	Coding	No	Non-eGenes	Non-eGenes	No	Non-eGenes	Non-eGenes	0.955032	0.995	4.09463	4.39457	3.5303	4.3975	3.863	3.507	Falling	M5-pink	0.902699	NA	NA	NA	NA	NA	NA	NA	NA	NA	NA	NA	NA	NA	NA	NA	NA	No	No	No	No	No	No	No	No	No	No	No	No	No	6	0	NA	3	1
ENSG00000168283|BMI1	ENSG00000168283	BMI1	chr10	22321211	22331484	22321211	Plus	protein_coding	protein_coding	Coding	No	Non-eGenes	Non-eGenes	No	Non-eGenes	Non-eGenes	0.515145	0.9	4.96974	5.19306	4.91449	5.161	4.682	4.798	Non-transitional	M5-pink	0.880578	NA	NA	NA	NA	NA	NA	NA	NA	NA	NA	NA	NA	NA	NA	NA	NA	No	No	No	No	No	No	No	No	No	No	No	No	No	NA	1	C16	3	1
ENSG00000168286|THAP11	ENSG00000168286	THAP11	chr16	67842082	67844195	67842082	Plus	protein_coding	protein_coding	Coding	No	Non-eGenes	Non-eGenes	No	Non-eGenes	Non-eGenes	0.465633	0.5	3.95307	3.98769	4.01439	4.0065	3.571	3.996	Non-transitional	M6-tan	0.938223	NA	NA	NA	NA	NA	NA	NA	NA	NA	NA	NA	NA	NA	NA	NA	NA	No	No	No	No	No	No	No	No	No	No	No	No	No	6	0	NA	3	1
ENSG00000168288|MMADHC	ENSG00000168288	MMADHC	chr2	149569634	149587816	149587816	Minus	protein_coding	protein_coding	Coding	No	Non-eGenes	Non-eGenes	No	Non-eGenes	Non-eGenes	0.0207768	0.5	5.45265	5.50981	5.51896	5.544	5.153	5.434	Non-transitional	M5-pink	0.918278	NA	NA	NA	NA	NA	NA	NA	NA	NA	NA	NA	NA	NA	NA	NA	NA	No	No	No	No	No	No	No	No	No	No	No	No	No	3	0	NA	3	1
ENSG00000168291|PDHB	ENSG00000168291	PDHB	chr3	58427630	58433857	58433857	Minus	protein_coding	protein_coding	Coding	No	Non-eGenes	Non-eGenes	No	Non-eGenes	Non-eGenes	0.357306	0.5	4.63107	4.38641	5.92523	4.4355	4.54	5.838	Rising	M16-blue	0.93106	NA	NA	NA	NA	NA	NA	NA	NA	NA	NA	NA	NA	NA	NA	NA	NA	No	No	No	No	No	No	No	No	No	No	No	No	No	12	1	C10	12	3
ENSG00000168297|PXK	ENSG00000168297	PXK	chr3	58332880	58426126	58332880	Plus	protein_coding	protein_coding	Coding	Yes	Prenatal-trending	Trending	No	Non-eGenes	Non-eGenes	0.932144	0.995	5.4405	5.19045	6.66064	5.207	5.625	6.627	Rising	none	0.785269	5.93873e-06	-0.295292	0.88539	0.0265507	0.0912199	-0.135926	5.93873e-06	-0.295292	NA	NA	NA	NA	NA	NA	NA	NA	No	No	No	No	No	No	No	No	No	No	No	No	No	1	0	NA	12	3
ENSG00000168298|HIST1H1E	ENSG00000168298	HIST1H1E	chr6	26156391	26157050	26156391	Plus	protein_coding	protein_coding	Coding	No	Non-eGenes	Non-eGenes	No	Non-eGenes	Non-eGenes	NA	No_score	5.94876	6.23994	5.80222	6.243	5.602	5.756	Non-transitional	none	-0.36484	NA	NA	NA	NA	NA	NA	NA	NA	NA	NA	NA	NA	NA	NA	NA	NA	No	No	No	No	No	No	No	No	No	No	No	No	No	17	0	NA	3	1
ENSG00000168300|PCMTD1	ENSG00000168300	PCMTD1	chr8	51817575	51899186	51899186	Minus	protein_coding	protein_coding	Coding	No	Non-eGenes	Non-eGenes	No	Non-eGenes	Non-eGenes	2.55692e-06	0.5	7.18925	7.39451	6.88417	7.401	7.114	6.875	Falling	M4-yellow	0.758785	NA	NA	NA	NA	NA	NA	NA	NA	NA	NA	NA	NA	NA	NA	NA	NA	No	No	No	No	No	No	No	No	No	No	No	No	No	16	0	NA	2	1
ENSG00000168301|KCTD6	ENSG00000168301	KCTD6	chr3	58492114	58502360	58492114	Plus	protein_coding	protein_coding	Coding	No	Non-eGenes	Non-eGenes	No	Non-eGenes	Non-eGenes	0.206952	0.5	3.90444	3.73933	4.27522	3.786	3.792	4.215	Non-transitional	none	0.290224	NA	NA	NA	NA	NA	NA	NA	NA	NA	NA	NA	NA	NA	NA	NA	NA	No	No	No	No	No	No	No	No	No	No	No	No	No	28	1	C10	12	3
ENSG00000168303|MPLKIP	ENSG00000168303	MPLKIP	chr7	40126023	40134659	40134659	Minus	protein_coding	protein_coding	Coding	No	Non-eGenes	Non-eGenes	No	Non-eGenes	Non-eGenes	0.00205835	0.5	3.70147	3.78652	3.66286	3.8145	3.579	3.638	Non-transitional	none	-0.474814	NA	NA	NA	NA	NA	NA	NA	NA	NA	NA	NA	NA	NA	NA	NA	NA	No	No	No	No	No	No	No	No	No	No	No	No	No	8	0	NA	1	1
ENSG00000168306|ACOX2	ENSG00000168306	ACOX2	chr3	58505136	58537319	58537319	Minus	protein_coding	protein_coding	Coding	No	Non-eGenes	Non-eGenes	No	Non-eGenes	Non-eGenes	1.54734e-09	0.5	-1.03217	-3.21027	1.10008	-3.0335	-0.552	1.104	Rising	M18-lightcyan	0.856144	NA	NA	NA	NA	NA	NA	NA	NA	NA	NA	NA	NA	NA	NA	NA	NA	No	No	No	No	No	No	No	No	No	No	No	No	No	38	0	NA	11	3
ENSG00000168309|FAM107A	ENSG00000168309	FAM107A	chr3	58564117	58627610	58627610	Minus	protein_coding	protein_coding	Coding	No	Non-eGenes	Non-eGenes	No	Non-eGenes	Non-eGenes	0.00164509	0.5	4.83379	3.19563	7.90842	3.439	5.545	7.896	Rising	M18-lightcyan	0.932755	NA	NA	NA	NA	NA	NA	NA	NA	NA	NA	NA	NA	NA	NA	NA	NA	No	No	No	No	No	No	No	No	No	No	No	No	No	48	1	C10	12	3
ENSG00000168310|IRF2	ENSG00000168310	IRF2	chr4	184387713	184474580	184474580	Minus	protein_coding	protein_coding	Coding	No	Non-eGenes	Non-eGenes	No	Non-eGenes	Non-eGenes	0.382047	0.5	3.30131	2.70912	4.79655	2.7705	3.473	4.875	Rising	M18-lightcyan	0.90939	NA	NA	NA	NA	NA	NA	NA	NA	NA	NA	NA	NA	NA	NA	NA	NA	No	No	No	No	No	No	No	No	No	No	No	No	No	15	0	NA	10	3
ENSG00000168314|MOBP	ENSG00000168314	MOBP	chr3	39467198	39529479	39467198	Plus	protein_coding	protein_coding	Coding	No	Non-eGenes	Non-eGenes	No	Non-eGenes	Non-eGenes	0.59201	0.9	0.232802	-0.747862	8.40596	-0.6445	1.023	8.338	Rising	M19-turquoise	0.939381	NA	NA	NA	NA	NA	NA	NA	NA	NA	NA	NA	NA	NA	NA	NA	NA	No	No	No	No	No	No	No	No	No	No	No	No	No	4	0	NA	12	3
ENSG00000168329|CX3CR1	ENSG00000168329	CX3CR1	chr3	39263494	39281735	39281735	Minus	protein_coding	protein_coding	Coding	No	Non-eGenes	Non-eGenes	No	Non-eGenes	Non-eGenes	0.107292	0.5	2.49214	1.91055	5.19175	1.897	1.655	5.192	Rising	M18-lightcyan	0.753682	NA	NA	NA	NA	NA	NA	NA	NA	NA	NA	NA	NA	NA	NA	NA	NA	No	No	No	No	No	No	No	No	No	No	No	No	No	NA	1	C19	11	3
ENSG00000168348|INSM2	ENSG00000168348	INSM2	chr14	35534042	35537054	35534042	Plus	protein_coding	protein_coding	Coding	No	Non-eGenes	Non-eGenes	No	Non-eGenes	Non-eGenes	NA	No_score	-1.76802	-2.88831	1.02685	-2.6915	-1.803	0.89	Rising	none	0.630785	NA	NA	NA	NA	NA	NA	NA	NA	NA	NA	NA	NA	NA	NA	NA	NA	No	No	No	No	No	No	No	No	No	No	No	No	No	38	0	NA	2	3
ENSG00000168350|DEGS2	ENSG00000168350	DEGS2	chr14	100143957	100160163	100160163	Minus	protein_coding	protein_coding	Coding	No	Non-eGenes	Non-eGenes	No	Non-eGenes	Non-eGenes	0.00586427	0.5	-0.274487	-0.813798	1.40695	-0.7955	0.028	1.35	Rising	none	0.807159	NA	NA	NA	NA	NA	NA	NA	NA	NA	NA	NA	NA	NA	NA	NA	NA	No	No	No	No	No	No	No	No	No	No	No	No	No	6	0	NA	12	3
ENSG00000168356|SCN11A	ENSG00000168356	SCN11A	chr3	38845769	38950561	38950561	Minus	protein_coding	protein_coding	Coding	No	Non-eGenes	Non-eGenes	No	Non-eGenes	Non-eGenes	2.51866e-19	0.5	1.04852	1.03253	1.25258	0.995	0.905	1.24	Non-transitional	none	0.42916	NA	NA	NA	NA	NA	NA	NA	NA	NA	NA	NA	NA	NA	NA	NA	NA	No	No	No	No	No	No	No	No	No	No	No	No	No	18	0	NA	2	3
ENSG00000168374|ARF4	ENSG00000168374	ARF4	chr3	57571363	57598220	57598220	Minus	protein_coding	protein_coding	Coding	No	Non-eGenes	Non-eGenes	No	Non-eGenes	Non-eGenes	0.931562	0.995	5.75108	5.86387	5.71133	5.881	5.418	5.662	Non-transitional	M5-pink	0.931892	NA	NA	NA	NA	NA	NA	NA	NA	NA	NA	NA	NA	NA	NA	NA	NA	No	No	No	No	No	No	No	No	No	No	No	No	No	11	0	NA	3	1
ENSG00000168385|SEPT2	ENSG00000168385	SEPT2	chr2	241315100	241354027	241315100	Plus	protein_coding	protein_coding	Coding	Yes	Constant	Constant	Yes	Gen	Gen	0.866555	0.9	7.14572	6.95332	7.4709	7.0335	7.239	7.455	Non-transitional	M18-lightcyan	0.726695	0.00285689	0.267241	0.0079257	0.363024	7.40517e-06	0.333446	7.40517e-06	0.333446	0.0119847	0.18351	0.00612638	0.267191	3.36447e-05	0.247871	3.36447e-05	0.247871	No	No	No	No	No	No	No	No	No	No	No	No	No	14	0	NA	11	3
ENSG00000168386|FILIP1L	ENSG00000168386	FILIP1L	chr3	99830141	100114513	100114513	Minus	protein_coding	protein_coding	Coding	No	Non-eGenes	Non-eGenes	No	Non-eGenes	Non-eGenes	0.000245912	0.5	2.16556	1.32959	3.60832	1.4375	1.997	3.573	Rising	none	0.713663	NA	NA	NA	NA	NA	NA	NA	NA	NA	NA	NA	NA	NA	NA	NA	NA	No	No	No	No	No	No	No	No	No	No	No	No	No	11	0	NA	12	3
ENSG00000168389|MFSD2A	ENSG00000168389	MFSD2A	chr1	39955112	39969968	39955112	Plus	protein_coding	protein_coding	Coding	No	Non-eGenes	Non-eGenes	No	Non-eGenes	Non-eGenes	0.917671	0.995	3.17103	2.86612	3.40787	2.9015	3.369	3.458	Non-transitional	none	0.553103	NA	NA	NA	NA	NA	NA	NA	NA	NA	NA	NA	NA	NA	NA	NA	NA	No	No	No	No	No	No	No	No	No	No	No	No	No	10	1	C9	9	3
ENSG00000168393|DTYMK	ENSG00000168393	DTYMK	chr2	241675742	241686991	241686991	Minus	protein_coding	protein_coding	Coding	No	Non-eGenes	Non-eGenes	No	Non-eGenes	Non-eGenes	0.546091	0.9	2.82215	3.04579	2.03714	3.1625	2.627	2.019	Falling	M3-greenyellow	0.805796	NA	NA	NA	NA	NA	NA	NA	NA	NA	NA	NA	NA	NA	NA	NA	NA	No	No	No	No	No	No	No	No	No	No	No	No	No	26	0	NA	3	1
ENSG00000168394|TAP1	ENSG00000168394	TAP1	chr6	32845209	32853978	32853978	Minus	protein_coding	protein_coding	Coding	No	Non-eGenes	Non-eGenes	No	Non-eGenes	Non-eGenes	0.28665	0.5	1.05071	-0.135102	3.04806	-0.12	1.708	3.022	Rising	M18-lightcyan	0.905847	NA	NA	NA	NA	NA	NA	NA	NA	NA	NA	NA	NA	NA	NA	NA	NA	No	No	No	No	No	No	No	No	No	No	No	No	No	7	0	NA	11	3
ENSG00000168395|ING5	ENSG00000168395	ING5	chr2	241702035	241729478	241702035	Plus	protein_coding	protein_coding	Coding	Yes	Prenatal-specific	Specific	No	Non-eGenes	Non-eGenes	0.445394	0.5	4.24138	4.23241	4.23976	4.2495	4.282	4.227	Non-transitional	none	0.1643	5.27496e-05	0.398021	0.466049	0.0682569	0.000695894	0.258222	5.27496e-05	0.398021	NA	NA	NA	NA	NA	NA	NA	NA	No	No	No	No	No	No	No	No	No	No	No	No	No	11	0	NA	2	2
ENSG00000168397|ATG4B	ENSG00000168397	ATG4B	chr2	241637213	241673857	241637213	Plus	protein_coding	protein_coding	Coding	No	Non-eGenes	Non-eGenes	No	Non-eGenes	Non-eGenes	0.988496	0.995	5.21118	5.22629	5.1533	5.236	5.231	5.149	Non-transitional	none	0.0530645	NA	NA	NA	NA	NA	NA	NA	NA	NA	NA	NA	NA	NA	NA	NA	NA	No	No	No	No	No	No	No	No	No	No	No	No	No	2	0	NA	2	1
ENSG00000168404|MLKL	ENSG00000168404	MLKL	chr16	74671855	74700960	74700960	Minus	protein_coding	protein_coding	Coding	Yes	Postnatal-trending	Trending	Yes	NSPost	NonSpec	7.47866e-14	0.5	-0.813738	-2.00327	1.0671	-1.866	-0.273	1.016	Rising	M18-lightcyan	0.813346	0.0836216	-0.989262	9.20925e-06	-2.00181	0.0224863	-0.893651	9.20925e-06	-2.00181	0.0417245	-0.743544	8.68547e-06	-1.53732	0.00938735	-0.705191	8.68547e-06	-1.53732	No	No	No	No	No	No	No	No	No	No	No	No	No	17	0	NA	11	3
ENSG00000168405|CMAHP	ENSG00000168405	CMAHP	chr6	25081068	25166555	25166555	Minus	unitary_pseudogene	other_noncoding	Noncoding	Yes	Prenatal-trending	Trending	Yes	NSPre	NonSpec	NA	No_score	0.0564512	-0.984788	3.70043	-0.8915	0.62	3.6	Rising	M19-turquoise	0.938058	0.326973	0.2492	0.478015	0.139009	7.92572e-05	0.757823	0.326973	0.2492	0.281413	0.16963	0.682682	0.0518442	1.4479e-05	0.603677	0.281413	0.16963	No	No	No	No	No	No	No	No	No	No	No	No	No	19	0	NA	12	3
ENSG00000168411|RFWD3	ENSG00000168411	RFWD3	chr16	74621394	74666881	74666881	Minus	protein_coding	protein_coding	Coding	Yes	Prenatal-specific	Specific	Yes	Pre	Specific	0.525273	0.9	3.72005	3.85172	3.50061	3.921	3.416	3.488	Falling	M2-royalblue	0.80566	3.96586e-07	0.557766	0.763572	0.0353545	0.000236501	0.317159	3.96586e-07	0.557766	1.9222e-05	0.373273	0.901417	-0.00988813	0.00982867	0.181467	1.9222e-05	0.373273	No	No	No	No	No	No	No	No	No	No	No	No	No	8	1	C7	3	1
ENSG00000168421|RHOH	ENSG00000168421	RHOH	chr4	40191053	40246967	40191053	Plus	protein_coding	protein_coding	Coding	No	Non-eGenes	Non-eGenes	No	Non-eGenes	Non-eGenes	0.123279	0.5	-1.69271	-2.51019	-0.0289288	-2.413	-1.617	0.159	Rising	none	0.808175	NA	NA	NA	NA	NA	NA	NA	NA	NA	NA	NA	NA	NA	NA	NA	NA	No	No	No	No	No	No	No	No	No	No	No	No	No	5	0	NA	10	3
ENSG00000168434|COG7	ENSG00000168434	COG7	chr16	23388493	23453180	23453180	Minus	protein_coding	protein_coding	Coding	No	Non-eGenes	Non-eGenes	No	Non-eGenes	Non-eGenes	1.28699e-06	0.5	4.13081	4.00261	4.13531	4.0435	4.215	4.218	Non-transitional	none	0.488547	NA	NA	NA	NA	NA	NA	NA	NA	NA	NA	NA	NA	NA	NA	NA	NA	No	No	No	No	No	No	No	No	No	No	No	No	No	1	0	NA	2	3
ENSG00000168438|CDC40	ENSG00000168438	CDC40	chr6	110180141	110254275	110180141	Plus	protein_coding	protein_coding	Coding	No	Non-eGenes	Non-eGenes	No	Non-eGenes	Non-eGenes	0.973128	0.995	5.13734	4.99796	6.30213	4.9965	5.15	6.264	Rising	none	0.692204	NA	NA	NA	NA	NA	NA	NA	NA	NA	NA	NA	NA	NA	NA	NA	NA	No	No	No	No	No	No	No	No	No	No	No	No	No	20	0	NA	12	3
ENSG00000168439|STIP1	ENSG00000168439	STIP1	chr11	64185272	64204543	64185272	Plus	protein_coding	protein_coding	Coding	No	Non-eGenes	Non-eGenes	No	Non-eGenes	Non-eGenes	0.999888	1	5.92697	5.86974	6.10644	5.9195	5.675	6.085	Non-transitional	M6-tan	0.80696	NA	NA	NA	NA	NA	NA	NA	NA	NA	NA	NA	NA	NA	NA	NA	NA	No	No	No	No	No	No	No	No	No	No	No	No	No	6	0	NA	3	3
ENSG00000168453|HR	ENSG00000168453	HR	chr8	22114415	22133384	22133384	Minus	protein_coding	protein_coding	Coding	No	Non-eGenes	Non-eGenes	No	Non-eGenes	Non-eGenes	2.12735e-05	0.5	2.75901	2.17357	4.85215	0.971	3.486	4.852	Rising	none	0.673475	NA	NA	NA	NA	NA	NA	NA	NA	NA	NA	NA	NA	NA	NA	NA	NA	No	No	No	No	No	No	No	No	No	No	No	No	No	1	0	NA	10	3
ENSG00000168461|RAB31	ENSG00000168461	RAB31	chr18	9708165	9862551	9708165	Plus	protein_coding	protein_coding	Coding	Yes	Prenatal-specific	Specific	Yes	Pre	Specific	0.0540335	0.5	4.67558	3.82245	6.5289	3.8785	6.019	6.574	Rising	M19-turquoise	0.87703	3.64236e-05	0.740524	0.771681	-0.032643	0.00323772	0.425123	3.64236e-05	0.740524	4.56236e-06	0.677721	0.703145	-0.0339054	0.0010089	0.404373	4.56236e-06	0.677721	No	No	No	No	No	No	No	No	No	No	No	No	No	4	2	C4;C4	8	3
ENSG00000168476|REEP4	ENSG00000168476	REEP4	chr8	22138020	22141951	22141951	Minus	protein_coding	protein_coding	Coding	Yes	Prenatal-trending	Trending	No	Non-eGenes	Non-eGenes	0.175028	0.5	-0.224663	-0.669915	0.505042	-0.5425	-0.5	0.355	Non-transitional	none	0.488365	6.37693e-05	-0.813825	0.113289	-0.313475	0.00016432	-0.557425	6.37693e-05	-0.813825	NA	NA	NA	NA	NA	NA	NA	NA	No	No	No	No	No	No	No	No	No	No	No	No	No	21	0	NA	1	3
ENSG00000168477|TNXB	ENSG00000168477	TNXB	chr6	32041154	32115334	32115334	Minus	protein_coding	protein_coding	Coding	No	Non-eGenes	Non-eGenes	No	Non-eGenes	Non-eGenes	0.774154	0.9	2.76055	2.06355	3.22136	2.1135	3.412	3.235	Rising	none	0.686806	NA	NA	NA	NA	NA	NA	NA	NA	NA	NA	NA	NA	NA	NA	NA	NA	No	No	No	No	No	No	No	No	No	No	No	No	No	12	0	NA	7	2
ENSG00000168481|LGI3	ENSG00000168481	LGI3	chr8	22146825	22157084	22157084	Minus	protein_coding	protein_coding	Coding	No	Non-eGenes	Non-eGenes	No	Non-eGenes	Non-eGenes	1.94564e-05	0.5	0.197013	-1.78706	6.0601	-1.7345	1.564	5.91	Rising	M19-turquoise	0.918787	NA	NA	NA	NA	NA	NA	NA	NA	NA	NA	NA	NA	NA	NA	NA	NA	No	No	No	No	No	No	No	No	No	No	No	No	No	8	0	NA	12	3
ENSG00000168484|SFTPC	ENSG00000168484	SFTPC	chr8	22156913	22164479	22156913	Plus	protein_coding	protein_coding	Coding	No	Non-eGenes	Non-eGenes	No	Non-eGenes	Non-eGenes	0.0684488	0.5	-4.3326	-5.77602	0.942484	-5.7535	-4.683	0.745	Rising	M19-turquoise	0.904658	NA	NA	NA	NA	NA	NA	NA	NA	NA	NA	NA	NA	NA	NA	NA	NA	No	No	No	No	No	No	No	No	No	No	No	No	No	10	0	NA	11	3
ENSG00000168487|BMP1	ENSG00000168487	BMP1	chr8	22164736	22212326	22164736	Plus	protein_coding	protein_coding	Coding	No	Non-eGenes	Non-eGenes	Yes	NSPre	NonSpec	0.868761	0.9	2.32382	2.19922	2.25366	2.261	2.393	2.366	Non-transitional	none	0.293649	NA	NA	NA	NA	NA	NA	NA	NA	0.000564267	-0.295047	0.119217	-0.181555	2.78432e-05	-0.286431	0.000564267	-0.295047	No	No	No	No	No	No	No	No	No	No	No	No	No	NA	0	NA	1	2
ENSG00000168488|ATXN2L	ENSG00000168488	ATXN2L	chr16	28823035	28837237	28823035	Plus	protein_coding	protein_coding	Coding	No	Non-eGenes	Non-eGenes	Yes	NSPre	NonSpec	0.99995	1	4.49686	4.39256	4.416	4.4495	4.529	4.518	Non-transitional	M11-magenta	0.898453	NA	NA	NA	NA	NA	NA	NA	NA	0.000182387	0.360246	0.118885	0.169682	3.82962e-05	0.303902	0.000182387	0.360246	No	No	No	No	Yes	No	No	No	No	No	No	Yes	Yes	14	0	NA	1	2
ENSG00000168490|PHYHIP	ENSG00000168490	PHYHIP	chr8	22219704	22232341	22232341	Minus	protein_coding	protein_coding	Coding	No	Non-eGenes	Non-eGenes	No	Non-eGenes	Non-eGenes	0.873269	0.9	4.84319	4.24858	8.02638	4.1885	5.437	8.002	Rising	M19-turquoise	0.904907	NA	NA	NA	NA	NA	NA	NA	NA	NA	NA	NA	NA	NA	NA	NA	NA	No	No	No	No	No	No	No	No	No	No	No	No	No	24	1	C13	12	3
ENSG00000168491|CCDC110	ENSG00000168491	CCDC110	chr4	185445182	185471759	185471759	Minus	protein_coding	protein_coding	Coding	Yes	Constant	Constant	Yes	Gen	Gen	1.3468e-08	0.5	0.290117	1.16905	1.92574	0.1135	0.033	1.717	Rising	none	0.610405	8.89941e-08	0.795508	1.65646e-06	0.68621	3.83962e-11	0.72945	3.83962e-11	0.72945	9.37259e-05	0.394601	4.18747e-05	0.380462	6.01713e-07	0.401306	6.01713e-07	0.401306	No	No	No	No	No	No	No	No	No	No	No	No	No	2	0	NA	11	3
ENSG00000168495|POLR3D	ENSG00000168495	POLR3D	chr8	22245104	22254600	22245104	Plus	protein_coding	protein_coding	Coding	Yes	Prenatal-trending	Trending	No	Non-eGenes	Non-eGenes	5.65732e-11	0.5	4.5723	4.77001	4.37793	4.768	4.532	4.349	Falling	M7-salmon	0.906646	5.81695e-05	-0.243199	0.0295042	0.199791	0.072626	-0.0899558	5.81695e-05	-0.243199	NA	NA	NA	NA	NA	NA	NA	NA	No	No	No	No	No	No	No	No	No	No	No	No	No	9	0	NA	3	1
ENSG00000168497|SDPR	ENSG00000168497	SDPR	chr2	191834302	191847255	191847255	Minus	protein_coding	protein_coding	Coding	No	Non-eGenes	Non-eGenes	No	Non-eGenes	Non-eGenes	0.000704633	0.5	2.32453	1.00639	3.27896	0.9805	2.786	3.279	Rising	M18-lightcyan	0.699248	NA	NA	NA	NA	NA	NA	NA	NA	NA	NA	NA	NA	NA	NA	NA	NA	No	No	No	No	No	No	No	No	No	No	No	No	No	4	1	C9	11	3
ENSG00000168502|MTCL1	ENSG00000168502	MTCL1	chr18	8705661	8832778	8705661	Plus	protein_coding	protein_coding	Coding	No	Non-eGenes	Non-eGenes	No	Non-eGenes	Non-eGenes	0.00589097	0.5	6.12057	6.02669	5.96699	6.042	6.411	6.007	Non-transitional	M11-magenta	0.842125	NA	NA	NA	NA	NA	NA	NA	NA	NA	NA	NA	NA	NA	NA	NA	NA	No	No	No	No	No	No	No	No	No	No	No	No	No	5	0	NA	9	2
ENSG00000168505|GBX2	ENSG00000168505	GBX2	chr2	236165236	236168369	236168369	Minus	protein_coding	protein_coding	Coding	No	Non-eGenes	Non-eGenes	No	Non-eGenes	Non-eGenes	0.567961	0.9	-5.3901	-5.7159	-4.31975	-5.6575	-5.272	-4.377	Non-transitional	none	0.292787	NA	NA	NA	NA	NA	NA	NA	NA	NA	NA	NA	NA	NA	NA	NA	NA	No	No	No	No	Yes	No	No	No	No	No	No	Yes	Yes	15	0	NA	2	3
ENSG00000168517|HEXIM2	ENSG00000168517	HEXIM2	chr17	45160700	45170040	45160700	Plus	protein_coding	protein_coding	Coding	No	Non-eGenes	Non-eGenes	No	Non-eGenes	Non-eGenes	0.368237	0.5	1.84191	1.82668	2.00788	1.831	1.804	1.968	Non-transitional	M6-tan	0.813353	NA	NA	NA	NA	NA	NA	NA	NA	NA	NA	NA	NA	NA	NA	NA	NA	No	No	No	No	No	No	No	No	No	No	No	No	No	17	0	NA	4	3
ENSG00000168522|FNTA	ENSG00000168522	FNTA	chr8	43034194	43085788	43034194	Plus	protein_coding	protein_coding	Coding	Yes	Constant	Constant	Yes	NSPre	NonSpec	0.988213	0.995	5.15433	5.44854	4.69259	5.439	5.013	4.63	Falling	M5-pink	0.882551	0.00853975	-0.349472	0.0304126	-0.328331	7.5072e-07	-0.525022	7.5072e-07	-0.525022	0.0185326	-0.248957	0.0549165	-0.208786	2.05395e-06	-0.397491	0.0185326	-0.248957	No	No	No	No	No	No	No	No	No	No	No	No	No	4	1	C11	4	1
ENSG00000168528|SERINC2	ENSG00000168528	SERINC2	chr1	31409565	31434680	31409565	Plus	protein_coding	protein_coding	Coding	Yes	Postnatal-trending	Trending	No	Non-eGenes	Non-eGenes	1.03374e-06	0.5	1.51949	2.18996	-1.77432	2.4065	0.873	-1.726	Falling	M3-greenyellow	0.919682	0.0611346	-0.453856	0.00993237	-1.36341	7.24617e-05	-1.03353	0.00993237	-1.36341	NA	NA	NA	NA	NA	NA	NA	NA	No	No	No	No	No	No	No	No	No	No	No	No	No	35	0	NA	1	1
ENSG00000168538|TRAPPC11	ENSG00000168538	TRAPPC11	chr4	183659267	183713594	183659267	Plus	protein_coding	protein_coding	Coding	Yes	Prenatal-trending	Trending	No	Non-eGenes	Non-eGenes	0.000208772	0.5	6.38329	6.42649	6.29248	6.4285	6.247	6.258	Non-transitional	M5-pink	0.866245	9.78227e-06	-0.151791	0.137148	-0.0949413	0.0004221	-0.121287	9.78227e-06	-0.151791	NA	NA	NA	NA	NA	NA	NA	NA	No	No	No	No	No	No	No	No	No	No	No	No	No	4	0	NA	3	1
ENSG00000168539|CHRM1	ENSG00000168539	CHRM1	chr11	62908679	62921807	62921807	Minus	protein_coding	protein_coding	Coding	Yes	Postnatal-trending	Trending	No	Non-eGenes	Non-eGenes	0.931378	0.995	3.75319	3.14519	5.54469	3.0015	4.613	5.545	Rising	M19-turquoise	0.600457	0.728516	0.0953526	6.06177e-06	0.62863	0.229153	0.248233	6.06177e-06	0.62863	NA	NA	NA	NA	NA	NA	NA	NA	No	No	No	No	No	No	No	No	No	No	No	No	No	20	0	NA	10	3
ENSG00000168542|COL3A1	ENSG00000168542	COL3A1	chr2	188974320	189012746	188974320	Plus	protein_coding	protein_coding	Coding	No	Non-eGenes	Non-eGenes	No	Non-eGenes	Non-eGenes	1	1	3.05334	2.86235	2.27842	2.94	4.772	2.668	Non-transitional	none	-0.0395371	NA	NA	NA	NA	NA	NA	NA	NA	NA	NA	NA	NA	NA	NA	NA	NA	No	No	No	No	No	No	No	No	No	No	No	No	No	3	1	C9	8	2
ENSG00000168546|GFRA2	ENSG00000168546	GFRA2	chr8	21690403	21812357	21812357	Minus	protein_coding	protein_coding	Coding	Yes	Postnatal-trending	Trending	No	Non-eGenes	Non-eGenes	0.337128	0.5	5.00147	4.59471	5.1258	4.6185	5.239	5.126	Non-transitional	none	0.479065	0.0331828	0.647538	1.54645e-05	1.07891	0.000563724	0.773095	1.54645e-05	1.07891	NA	NA	NA	NA	NA	NA	NA	NA	No	No	No	No	No	No	No	No	No	No	No	No	No	27	0	NA	9	2
ENSG00000168556|ING2	ENSG00000168556	ING2	chr4	183504994	183511096	183504994	Plus	protein_coding	protein_coding	Coding	No	Non-eGenes	Non-eGenes	No	Non-eGenes	Non-eGenes	0.28338	0.5	2.71594	2.71086	2.86953	2.6845	2.596	2.855	Non-transitional	none	-0.0540459	NA	NA	NA	NA	NA	NA	NA	NA	NA	NA	NA	NA	NA	NA	NA	NA	No	No	No	No	No	No	No	No	No	No	No	No	No	22	0	NA	10	3
ENSG00000168564|CDKN2AIP	ENSG00000168564	CDKN2AIP	chr4	183444591	183448198	183444591	Plus	protein_coding	protein_coding	Coding	No	Non-eGenes	Non-eGenes	No	Non-eGenes	Non-eGenes	0.987251	0.995	4.00787	4.27394	3.83884	4.274	3.544	3.707	Falling	M5-pink	0.94459	NA	NA	NA	NA	NA	NA	NA	NA	NA	NA	NA	NA	NA	NA	NA	NA	No	No	No	No	No	No	No	No	No	No	No	No	No	23	0	NA	3	1
ENSG00000168566|SNRNP48	ENSG00000168566	SNRNP48	chr6	7590199	7611967	7590199	Plus	protein_coding	protein_coding	Coding	Yes	Prenatal-specific	Specific	No	Non-eGenes	Non-eGenes	7.93004e-05	0.5	4.01978	4.15625	3.83131	4.1505	4.149	3.828	Falling	none	-0.593581	2.40127e-06	0.252537	0.464765	0.0500329	0.000107379	0.166112	2.40127e-06	0.252537	NA	NA	NA	NA	NA	NA	NA	NA	No	No	No	No	No	No	No	No	No	No	No	No	No	10	0	NA	3	1
ENSG00000168569|TMEM223	ENSG00000168569	TMEM223	chr11	62771629	62792021	62792021	Minus	protein_coding	protein_coding	Coding	No	Non-eGenes	Non-eGenes	No	Non-eGenes	Non-eGenes	0.0124355	0.5	2.98853	2.79869	3.57571	2.803	2.965	3.565	Rising	M16-blue	0.76051	NA	NA	NA	NA	NA	NA	NA	NA	NA	NA	NA	NA	NA	NA	NA	NA	No	No	No	No	No	No	No	No	No	No	No	No	No	4	0	NA	12	3
ENSG00000168575|SLC20A2	ENSG00000168575	SLC20A2	chr8	42416475	42541926	42541926	Minus	protein_coding	protein_coding	Coding	No	Non-eGenes	Non-eGenes	Yes	NSPost	NonSpec	0.86443	0.9	6.29816	6.14491	6.85455	6.1845	6.285	6.849	Rising	none	0.846268	NA	NA	NA	NA	NA	NA	NA	NA	0.738828	0.0203625	7.515e-05	0.26599	4.62758e-05	0.209912	7.515e-05	0.26599	No	No	No	No	Yes	No	No	No	No	No	No	Yes	Yes	16	1	C20	12	3
ENSG00000168589|DYNLRB2	ENSG00000168589	DYNLRB2	chr16	80540734	80550760	80540734	Plus	protein_coding	protein_coding	Coding	No	Non-eGenes	Non-eGenes	No	Non-eGenes	Non-eGenes	0.390767	0.5	-0.566292	-0.906012	0.539221	-0.8485	-0.632	0.378	Rising	none	0.570559	NA	NA	NA	NA	NA	NA	NA	NA	NA	NA	NA	NA	NA	NA	NA	NA	No	No	No	No	No	No	No	No	No	No	No	No	No	3	0	NA	12	3
ENSG00000168591|TMUB2	ENSG00000168591	TMUB2	chr17	44186970	44191731	44186970	Plus	protein_coding	protein_coding	Coding	No	Non-eGenes	Non-eGenes	No	Non-eGenes	Non-eGenes	0.00130114	0.5	4.17796	4.07317	4.58011	4.105	4.063	4.53	Non-transitional	M14-purple	0.929419	NA	NA	NA	NA	NA	NA	NA	NA	NA	NA	NA	NA	NA	NA	NA	NA	No	No	No	No	No	No	No	No	No	No	No	No	No	10	0	NA	12	3
ENSG00000168594|ADAM29	ENSG00000168594	ADAM29	chr4	174829668	174978180	174829668	Plus	protein_coding	protein_coding	Coding	No	Non-eGenes	Non-eGenes	No	Non-eGenes	Non-eGenes	4.69432e-07	0.5	1.59078	1.76084	1.47744	1.472	1.992	1.547	Non-transitional	none	0.27704	NA	NA	NA	NA	NA	NA	NA	NA	NA	NA	NA	NA	NA	NA	NA	NA	No	No	No	No	No	No	No	No	No	No	No	No	No	4	0	NA	2	2
ENSG00000168610|STAT3	ENSG00000168610	STAT3	chr17	42313324	42388568	42388568	Minus	protein_coding	protein_coding	Coding	Yes	Postnatal-specific	Specific	No	Non-eGenes	Non-eGenes	0.999989	1	5.23855	4.71753	6.10237	4.8365	5.572	6.097	Rising	M18-lightcyan	0.919199	0.702277	-0.0703237	5.48778e-06	0.594137	0.16674	0.190375	5.48778e-06	0.594137	NA	NA	NA	NA	NA	NA	NA	NA	No	No	No	No	No	No	No	Yes	No	No	No	Yes	Yes	17	0	NA	12	3
ENSG00000168612|ZSWIM1	ENSG00000168612	ZSWIM1	chr20	45881227	45885266	45881227	Plus	protein_coding	protein_coding	Coding	No	Non-eGenes	Non-eGenes	No	Non-eGenes	Non-eGenes	8.44135e-05	0.5	2.51679	2.49351	2.50322	2.5345	2.458	2.497	Non-transitional	none	-0.0117167	NA	NA	NA	NA	NA	NA	NA	NA	NA	NA	NA	NA	NA	NA	NA	NA	No	No	No	No	No	No	No	No	No	No	No	No	No	27	0	NA	1	1
ENSG00000168615|ADAM9	ENSG00000168615	ADAM9	chr8	38996869	39105144	38996869	Plus	protein_coding	protein_coding	Coding	No	Non-eGenes	Non-eGenes	No	Non-eGenes	Non-eGenes	0.828249	0.9	5.44753	5.0919	6.33063	5.129	5.581	6.273	Rising	none	0.728396	NA	NA	NA	NA	NA	NA	NA	NA	NA	NA	NA	NA	NA	NA	NA	NA	No	No	No	No	No	No	No	No	No	No	No	No	No	8	0	NA	12	3
ENSG00000168621|GDNF	ENSG00000168621	GDNF	chr5	37812677	37839686	37839686	Minus	protein_coding	protein_coding	Coding	No	Non-eGenes	Non-eGenes	No	Non-eGenes	Non-eGenes	0.698672	0.9	-2.63391	-4.11676	-1.32461	-4.103	-1.738	-1.122	Rising	none	0.779072	NA	NA	NA	NA	NA	NA	NA	NA	NA	NA	NA	NA	NA	NA	NA	NA	No	No	No	No	No	No	No	No	No	No	No	No	No	40	0	NA	11	3
ENSG00000168646|AXIN2	ENSG00000168646	AXIN2	chr17	65528563	65561647	65561647	Minus	protein_coding	protein_coding	Coding	No	Non-eGenes	Non-eGenes	No	Non-eGenes	Non-eGenes	0.119052	0.5	4.17194	4.43929	3.47397	4.414	4.177	3.462	Falling	M7-salmon	0.703767	NA	NA	NA	NA	NA	NA	NA	NA	NA	NA	NA	NA	NA	NA	NA	NA	No	No	No	No	No	No	No	No	No	No	No	No	No	6	0	NA	1	1
ENSG00000168653|NDUFS5	ENSG00000168653	NDUFS5	chr1	39026318	39034636	39026318	Plus	protein_coding	protein_coding	Coding	Yes	Prenatal-specific	Specific	Yes	Pre	Specific	0.0982173	0.5	5.40931	5.36545	5.90631	5.3565	5.217	5.833	Non-transitional	M14-purple	0.847555	2.62262e-06	0.351312	0.821197	-0.0322865	0.00371699	0.208349	2.62262e-06	0.351312	1.82285e-05	0.273812	0.643055	-0.0474983	0.00766544	0.155189	1.82285e-05	0.273812	No	No	No	No	No	No	No	No	No	No	No	No	No	11	1	C2	12	3
ENSG00000168658|VWA3B	ENSG00000168658	VWA3B	chr2	98087116	98313299	98087116	Plus	protein_coding	protein_coding	Coding	No	Non-eGenes	Non-eGenes	No	Non-eGenes	Non-eGenes	3.26524e-18	0.5	-0.429729	-0.855753	-0.143004	-0.8105	-0.187	-0.006	Non-transitional	none	0.615716	NA	NA	NA	NA	NA	NA	NA	NA	NA	NA	NA	NA	NA	NA	NA	NA	No	No	No	No	Yes	No	No	No	No	No	No	Yes	Yes	14	0	NA	1	3
ENSG00000168661|ZNF30	ENSG00000168661	ZNF30	chr19	34926903	34945170	34926903	Plus	protein_coding	protein_coding	Coding	No	Non-eGenes	Non-eGenes	No	Non-eGenes	Non-eGenes	8.05997e-09	0.5	3.25332	3.35445	3.0543	3.3595	3.36	3.054	Falling	none	-0.462552	NA	NA	NA	NA	NA	NA	NA	NA	NA	NA	NA	NA	NA	NA	NA	NA	No	No	No	No	No	No	No	No	No	No	No	No	No	6	0	NA	7	2
ENSG00000168672|FAM84B	ENSG00000168672	FAM84B	chr8	126552442	126558393	126558393	Minus	protein_coding	protein_coding	Coding	No	Non-eGenes	Non-eGenes	No	Non-eGenes	Non-eGenes	0.015691	0.5	4.54749	5.00642	3.3493	4.9955	4.683	3.444	Falling	none	-0.715733	NA	NA	NA	NA	NA	NA	NA	NA	NA	NA	NA	NA	NA	NA	NA	NA	No	No	No	No	No	No	No	No	No	No	No	No	No	33	1	C25	3	1
ENSG00000168675|LDLRAD4	ENSG00000168675	LDLRAD4	chr18	13217498	13652755	13217498	Plus	protein_coding	protein_coding	Coding	Yes	Prenatal-specific	Specific	No	Non-eGenes	Non-eGenes	0.377306	0.5	8.67164	9.03666	8.30384	8.7325	8.902	8.389	Non-transitional	none	-0.0247291	7.80269e-06	1.2312	0.178487	-0.159438	0.0135057	0.451679	7.80269e-06	1.2312	NA	NA	NA	NA	NA	NA	NA	NA	No	No	No	No	No	No	No	No	No	No	No	No	No	9	2	C2;C2	5	2
ENSG00000168676|KCTD19	ENSG00000168676	KCTD19	chr16	67289428	67326763	67326763	Minus	protein_coding	protein_coding	Coding	No	Non-eGenes	Non-eGenes	No	Non-eGenes	Non-eGenes	3.33892e-08	0.5	-2.51093	-3.41577	-2.29171	-2.969	-2.038	-2.151	Non-transitional	none	0.52582	NA	NA	NA	NA	NA	NA	NA	NA	NA	NA	NA	NA	NA	NA	NA	NA	No	No	No	No	No	No	No	No	No	No	No	No	No	12	0	NA	1	2
ENSG00000168679|SLC16A4	ENSG00000168679	SLC16A4	chr1	110362848	110391082	110391082	Minus	protein_coding	protein_coding	Coding	Yes	Constant	Constant	No	Non-eGenes	Non-eGenes	0.00583523	0.5	0.972872	0.692332	1.6656	0.612	1.053	1.691	Rising	none	0.720104	0.00260229	0.334696	0.0205532	0.427381	5.16294e-05	0.375898	5.16294e-05	0.375898	NA	NA	NA	NA	NA	NA	NA	NA	No	No	No	No	No	No	No	No	No	No	No	No	No	11	0	NA	11	3
ENSG00000168685|IL7R	ENSG00000168685	IL7R	chr5	35852695	35879603	35852695	Plus	protein_coding	protein_coding	Coding	Yes	Prenatal-specific	Specific	Yes	Pre	Specific	3.72072e-06	0.5	-1.75271	-2.59682	0.736199	-2.5	-1.868	0.591	Rising	M18-lightcyan	0.828692	4.72522e-05	-2.56099	0.877677	0.0666911	0.0010686	-1.30304	4.72522e-05	-2.56099	4.02851e-05	-1.6266	0.886285	0.0459323	0.00280495	-0.79786	4.02851e-05	-1.6266	No	No	No	No	No	No	No	Yes	No	No	No	Yes	Yes	15	0	NA	12	3
ENSG00000168701|TMEM208	ENSG00000168701	TMEM208	chr16	67227103	67229278	67227103	Plus	protein_coding	protein_coding	Coding	No	Non-eGenes	Non-eGenes	No	Non-eGenes	Non-eGenes	0.424874	0.5	2.5994	2.45966	3.20585	2.4925	2.558	3.122	Non-transitional	M14-purple	0.924712	NA	NA	NA	NA	NA	NA	NA	NA	NA	NA	NA	NA	NA	NA	NA	NA	No	No	No	No	No	No	No	No	No	No	No	No	No	NA	1	C20	12	3
ENSG00000168702|LRP1B	ENSG00000168702	LRP1B	chr2	140231423	142131701	142131701	Minus	protein_coding	protein_coding	Coding	No	Non-eGenes	Non-eGenes	No	Non-eGenes	Non-eGenes	0.999999	1	10.5034	10.3539	10.619	10.3435	10.582	10.634	Non-transitional	none	0.331613	NA	NA	NA	NA	NA	NA	NA	NA	NA	NA	NA	NA	NA	NA	NA	NA	No	No	No	No	Yes	No	No	No	No	No	No	Yes	Yes	14	1	C3	9	3
ENSG00000168710|AHCYL1	ENSG00000168710	AHCYL1	chr1	109984686	110023741	109984686	Plus	protein_coding	protein_coding	Coding	Yes	Postnatal-trending	Trending	No	Non-eGenes	Non-eGenes	0.999795	1	5.75006	5.57466	7.52215	5.633	5.854	7.419	Rising	M19-turquoise	0.91945	0.000880508	-0.176282	0.0748349	-0.205115	6.9779e-05	-0.257396	0.0748349	-0.205115	NA	NA	NA	NA	NA	NA	NA	NA	No	No	No	No	Yes	No	No	No	No	No	No	Yes	Yes	7	0	NA	12	3
ENSG00000168724|DNAJC21	ENSG00000168724	DNAJC21	chr5	34929593	34958964	34929593	Plus	protein_coding	protein_coding	Coding	No	Non-eGenes	Non-eGenes	No	Non-eGenes	Non-eGenes	1.45122e-05	0.5	4.74995	4.69371	5.64267	4.6945	4.547	5.599	Non-transitional	none	0.425103	NA	NA	NA	NA	NA	NA	NA	NA	NA	NA	NA	NA	NA	NA	NA	NA	No	No	No	No	No	No	No	No	No	No	No	No	No	19	0	NA	12	3
ENSG00000168734|PKIG	ENSG00000168734	PKIG	chr20	44531785	44624247	44531785	Plus	protein_coding	protein_coding	Coding	No	Non-eGenes	Non-eGenes	No	Non-eGenes	Non-eGenes	0.56458	0.9	5.00327	4.70357	5.82731	4.762	5.131	5.837	Rising	none	0.824432	NA	NA	NA	NA	NA	NA	NA	NA	NA	NA	NA	NA	NA	NA	NA	NA	No	No	No	No	No	No	No	No	No	No	No	No	No	45	0	NA	10	3
ENSG00000168743|NPNT	ENSG00000168743	NPNT	chr4	105894775	106004027	105894775	Plus	protein_coding	protein_coding	Coding	No	Non-eGenes	Non-eGenes	No	Non-eGenes	Non-eGenes	7.28478e-06	0.5	3.80977	3.70483	3.35353	3.4065	6.017	3.375	Non-transitional	none	0.0909654	NA	NA	NA	NA	NA	NA	NA	NA	NA	NA	NA	NA	NA	NA	NA	NA	No	No	No	No	No	No	No	No	No	No	No	No	No	6	0	NA	7	2
ENSG00000168748|CA7	ENSG00000168748	CA7	chr16	66844379	66854153	66844379	Plus	protein_coding	protein_coding	Coding	Yes	Prenatal-specific	Specific	Yes	Pre	Specific	0.775376	0.9	-3.13617	-4.2696	2.75979	-4.32	-1.912	2.7	Rising	M19-turquoise	0.937629	1.30989e-06	-1.65474	0.22396	0.271126	0.000260771	-0.933212	1.30989e-06	-1.65474	1.47824e-05	-0.82464	0.17737	0.225691	0.0132981	-0.403137	1.47824e-05	-0.82464	No	No	No	No	No	No	No	No	No	No	No	No	No	11	0	NA	12	3
ENSG00000168754|FAM178B	ENSG00000168754	FAM178B	chr2	96875882	97018438	97018438	Minus	protein_coding	protein_coding	Coding	Yes	Postnatal-trending	Trending	No	Non-eGenes	Non-eGenes	8.69889e-05	0.5	-1.16154	-2.01715	2.97542	-1.8745	-1.146	2.876	Rising	M19-turquoise	0.885526	0.422033	-0.305034	1.55321e-06	-1.10158	0.0139169	-0.731743	1.55321e-06	-1.10158	NA	NA	NA	NA	NA	NA	NA	NA	No	No	No	No	Yes	No	No	No	No	No	No	Yes	Yes	6	0	NA	12	3
ENSG00000168758|SEMA4C	ENSG00000168758	SEMA4C	chr2	96859716	96870757	96870757	Minus	protein_coding	protein_coding	Coding	No	Non-eGenes	Non-eGenes	No	Non-eGenes	Non-eGenes	0.999373	1	5.29965	5.69415	4.74744	5.691	5.127	4.592	Falling	M7-salmon	0.876854	NA	NA	NA	NA	NA	NA	NA	NA	NA	NA	NA	NA	NA	NA	NA	NA	No	No	No	No	No	No	No	No	No	No	No	No	No	13	0	NA	3	1
ENSG00000168763|CNNM3	ENSG00000168763	CNNM3	chr2	96816245	96833911	96816245	Plus	protein_coding	protein_coding	Coding	No	Non-eGenes	Non-eGenes	No	Non-eGenes	Non-eGenes	NA	No_score	3.83994	3.9713	3.47795	3.9885	3.808	3.481	Falling	none	-0.373553	NA	NA	NA	NA	NA	NA	NA	NA	NA	NA	NA	NA	NA	NA	NA	NA	No	No	No	No	No	No	No	No	No	No	No	No	No	3	0	NA	2	1
ENSG00000168765|GSTM4	ENSG00000168765	GSTM4	chr1	109656081	109674836	109656081	Plus	protein_coding	protein_coding	Coding	Yes	Prenatal-specific	Specific	Yes	Pre	Specific	0.000917345	0.5	1.61594	1.33635	3.37519	0.783	2.03	3.249	Rising	none	0.802704	1.97661e-07	-0.945949	0.0639386	-0.177672	5.07476e-07	-0.62509	1.97661e-07	-0.945949	4.5528e-05	-0.528262	0.172815	-0.0965405	0.00012428	-0.34305	4.5528e-05	-0.528262	No	No	No	No	No	No	No	No	No	No	No	No	No	4	0	NA	12	3
ENSG00000168769|TET2	ENSG00000168769	TET2	chr4	105145875	105279816	105145875	Plus	protein_coding	protein_coding	Coding	No	Non-eGenes	Non-eGenes	No	Non-eGenes	Non-eGenes	7.05368e-26	0.5	7.32603	7.56423	6.07663	7.552	7.217	6.128	Falling	M4-yellow	0.872839	NA	NA	NA	NA	NA	NA	NA	NA	NA	NA	NA	NA	NA	NA	NA	NA	No	No	No	No	Yes	No	No	Yes	No	No	No	Yes	Yes	4	3	C6;C8;C23	1	1
ENSG00000168772|CXXC4	ENSG00000168772	CXXC4	chr4	104468312	104494901	104494901	Minus	protein_coding	protein_coding	Coding	No	Non-eGenes	Non-eGenes	No	Non-eGenes	Non-eGenes	NA	No_score	6.60947	7.29312	5.32622	7.2555	6.939	5.326	Falling	M4-yellow	0.605578	NA	NA	NA	NA	NA	NA	NA	NA	NA	NA	NA	NA	NA	NA	NA	NA	No	No	No	No	No	No	No	No	No	No	No	No	No	8	0	NA	6	1
ENSG00000168778|TCTN2	ENSG00000168778	TCTN2	chr12	123671113	123708403	123671113	Plus	protein_coding	protein_coding	Coding	Yes	Constant	Constant	No	Non-eGenes	Non-eGenes	1.97172e-05	0.5	4.20129	4.53848	3.33521	4.4745	4.507	3.411	Falling	none	-0.503619	0.00056994	-0.703483	0.00137953	-0.542705	2.53112e-05	-0.635336	2.53112e-05	-0.635336	NA	NA	NA	NA	NA	NA	NA	NA	No	No	No	No	No	No	No	No	No	No	No	No	No	14	1	C20	7	2
ENSG00000168779|SHOX2	ENSG00000168779	SHOX2	chr3	158095954	158106503	158106503	Minus	protein_coding	protein_coding	Coding	Yes	Postnatal-specific	Specific	Yes	NSPost	NonSpec	0.0852112	0.5	-5.66656	-5.75652	-5.31611	-5.7045	-5.784	-5.378	Non-transitional	none	0.178696	0.653221	0.291342	8.85298e-06	2.12365	0.0726546	0.866442	8.85298e-06	2.12365	0.243968	0.507056	9.41732e-06	1.32333	0.048506	0.670333	9.41732e-06	1.32333	No	No	No	No	No	No	No	No	No	No	No	No	No	21	0	NA	1	3
ENSG00000168781|PPIP5K1	ENSG00000168781	PPIP5K1	chr15	43533462	43590253	43590253	Minus	protein_coding	protein_coding	Coding	No	Non-eGenes	Non-eGenes	No	Non-eGenes	Non-eGenes	0.102605	0.5	3.22466	2.99864	4.89477	3.0065	3.418	4.864	Rising	M19-turquoise	0.929105	NA	NA	NA	NA	NA	NA	NA	NA	NA	NA	NA	NA	NA	NA	NA	NA	No	No	No	No	No	No	No	No	No	No	No	No	No	NA	0	NA	12	3
ENSG00000168785|TSPAN5	ENSG00000168785	TSPAN5	chr4	98470367	98658629	98658629	Minus	protein_coding	protein_coding	Coding	No	Non-eGenes	Non-eGenes	No	Non-eGenes	Non-eGenes	0.927949	0.995	7.93134	8.00771	7.77124	7.9685	7.897	7.815	Non-transitional	none	-0.0499271	NA	NA	NA	NA	NA	NA	NA	NA	NA	NA	NA	NA	NA	NA	NA	NA	No	No	No	No	No	No	No	No	No	No	No	No	No	17	1	C17	11	1
ENSG00000168792|ABHD15	ENSG00000168792	ABHD15	chr17	29560547	29567137	29567137	Minus	protein_coding	protein_coding	Coding	No	Non-eGenes	Non-eGenes	Yes	Pre	Specific	0.00179013	0.5	-0.626101	-1.66886	1.37225	-1.4735	-0.214	1.372	Rising	M18-lightcyan	0.935732	NA	NA	NA	NA	NA	NA	NA	NA	2.8654e-05	0.880436	0.182261	0.179593	0.000692136	0.592302	2.8654e-05	0.880436	No	No	No	No	No	No	No	No	No	No	No	No	No	17	0	NA	11	3
ENSG00000168795|ZBTB5	ENSG00000168795	ZBTB5	chr9	37438114	37465399	37465399	Minus	protein_coding	protein_coding	Coding	No	Non-eGenes	Non-eGenes	No	Non-eGenes	Non-eGenes	0.798455	0.9	4.83408	5.00615	3.60506	5.051	4.428	3.608	Falling	M1-black	0.897312	NA	NA	NA	NA	NA	NA	NA	NA	NA	NA	NA	NA	NA	NA	NA	NA	No	No	No	No	No	No	No	No	No	No	No	No	No	32	0	NA	3	1
ENSG00000168802|CHTF8	ENSG00000168802	CHTF8	chr16	69118010	69132584	69132584	Minus	protein_coding	protein_coding	Coding	No	Non-eGenes	Non-eGenes	No	Non-eGenes	Non-eGenes	0.275817	0.5	4.98625	4.98472	5.12883	5.0095	4.732	5.056	Non-transitional	M6-tan	0.908773	NA	NA	NA	NA	NA	NA	NA	NA	NA	NA	NA	NA	NA	NA	NA	NA	No	No	No	No	No	No	No	No	No	No	No	No	No	4	0	NA	3	3
ENSG00000168803|ADAL	ENSG00000168803	ADAL	chr15	43330674	43354555	43330674	Plus	protein_coding	protein_coding	Coding	Yes	Constant	Constant	Yes	Gen	Gen	8.52496e-09	0.5	3.20291	3.03333	3.64186	3.0895	3.101	3.614	Rising	M16-blue	0.693432	5.47766e-11	-0.609739	3.63992e-06	-0.437007	8.38287e-15	-0.538977	8.38287e-15	-0.538977	1.26697e-10	-0.380925	0.00131369	-0.214629	4.38222e-09	-0.295436	4.38222e-09	-0.295436	No	No	No	No	No	No	No	No	No	No	No	No	No	6	0	NA	3	3
ENSG00000168806|LCMT2	ENSG00000168806	LCMT2	chr15	43323649	43330605	43330605	Minus	protein_coding	protein_coding	Coding	No	Non-eGenes	Non-eGenes	No	Non-eGenes	Non-eGenes	7.26615e-08	0.5	3.80604	4.16215	3.25675	4.159	3.302	3.147	Falling	M5-pink	0.912737	NA	NA	NA	NA	NA	NA	NA	NA	NA	NA	NA	NA	NA	NA	NA	NA	No	No	No	No	No	No	No	No	No	No	No	No	No	7	0	NA	3	1
ENSG00000168807|SNTB2	ENSG00000168807	SNTB2	chr16	69187129	69309052	69187129	Plus	protein_coding	protein_coding	Coding	No	Non-eGenes	Non-eGenes	No	Non-eGenes	Non-eGenes	0.0362183	0.5	2.9137	2.59104	3.87564	2.6345	2.916	3.89	Rising	none	0.879219	NA	NA	NA	NA	NA	NA	NA	NA	NA	NA	NA	NA	NA	NA	NA	NA	No	No	No	No	No	No	No	No	No	No	No	No	No	5	0	NA	10	3
ENSG00000168811|IL12A	ENSG00000168811	IL12A	chr3	159988750	159996019	159988750	Plus	protein_coding	protein_coding	Coding	No	Non-eGenes	Non-eGenes	No	Non-eGenes	Non-eGenes	0.299097	0.5	-1.13314	-1.65243	-0.906142	-1.6475	-0.552	-0.906	Non-transitional	none	0.448598	NA	NA	NA	NA	NA	NA	NA	NA	NA	NA	NA	NA	NA	NA	NA	NA	No	No	No	No	No	No	No	No	No	No	No	No	No	1	0	NA	8	2
ENSG00000168813|ZNF507	ENSG00000168813	ZNF507	chr19	32345594	32387667	32345594	Plus	protein_coding	protein_coding	Coding	No	Non-eGenes	Non-eGenes	No	Non-eGenes	Non-eGenes	0.885286	0.9	5.78954	5.86482	5.55958	5.8595	5.778	5.56	Falling	none	-0.498936	NA	NA	NA	NA	NA	NA	NA	NA	NA	NA	NA	NA	NA	NA	NA	NA	No	No	No	No	No	No	No	No	No	No	No	No	No	6	0	NA	7	1
ENSG00000168818|STX18	ENSG00000168818	STX18	chr4	4415742	4542346	4542346	Minus	protein_coding	protein_coding	Coding	No	Non-eGenes	Non-eGenes	No	Non-eGenes	Non-eGenes	1.16779e-06	0.5	5.70883	5.74449	5.43019	5.79	5.748	5.47	Non-transitional	M10-darkgreen	0.85013	NA	NA	NA	NA	NA	NA	NA	NA	NA	NA	NA	NA	NA	NA	NA	NA	No	No	No	No	No	No	No	No	No	No	No	No	No	NA	0	NA	2	1
ENSG00000168824|D4S234E	ENSG00000168824	D4S234E	chr4	4348140	4419058	4348140	Plus	protein_coding	protein_coding	Coding	No	Non-eGenes	Non-eGenes	No	Non-eGenes	Non-eGenes	0.00453829	0.5	7.33257	7.72928	5.7017	7.715	7.126	5.641	Falling	M1-black	0.925597	NA	NA	NA	NA	NA	NA	NA	NA	NA	NA	NA	NA	NA	NA	NA	NA	No	No	No	No	No	No	No	No	No	No	No	No	No	9	0	NA	3	1
ENSG00000168826|ZBTB49	ENSG00000168826	ZBTB49	chr4	4290251	4321786	4290251	Plus	protein_coding	protein_coding	Coding	Yes	Postnatal-trending	Trending	No	Non-eGenes	Non-eGenes	0.00916416	0.5	3.72527	3.82345	2.89712	3.8505	3.545	2.968	Falling	M3-greenyellow	0.9107	0.00233599	0.0954657	0.0776262	0.147031	7.23317e-05	0.131842	0.0776262	0.147031	NA	NA	NA	NA	NA	NA	NA	NA	No	No	No	No	No	No	No	No	No	No	No	No	No	16	0	NA	2	1
ENSG00000168827|GFM1	ENSG00000168827	GFM1	chr3	158644278	158692575	158644278	Plus	protein_coding	protein_coding	Coding	Yes	Prenatal-trending	Trending	No	Non-eGenes	Non-eGenes	1.66398e-06	0.5	5.64679	5.59018	6.0838	5.614	5.503	6.045	Non-transitional	M13-green	0.83126	3.23158e-05	-0.160893	0.383045	-0.0622258	0.000105727	-0.162974	3.23158e-05	-0.160893	NA	NA	NA	NA	NA	NA	NA	NA	No	No	No	No	No	No	No	No	No	No	No	No	No	5	0	NA	12	3
ENSG00000168830|HTR1E	ENSG00000168830	HTR1E	chr6	86937306	87016683	86937306	Plus	protein_coding	protein_coding	Coding	No	Non-eGenes	Non-eGenes	No	Non-eGenes	Non-eGenes	0.0237098	0.5	0.6792	-0.182002	4.57792	-0.16	1.777	4.518	Rising	M19-turquoise	0.902801	NA	NA	NA	NA	NA	NA	NA	NA	NA	NA	NA	NA	NA	NA	NA	NA	No	No	No	No	No	No	No	No	No	No	No	No	No	13	0	NA	12	3
ENSG00000168843|FSTL5	ENSG00000168843	FSTL5	chr4	161383897	162164035	162164035	Minus	protein_coding	protein_coding	Coding	No	Non-eGenes	Non-eGenes	No	Non-eGenes	Non-eGenes	0.00256261	0.5	7.74695	7.80346	7.32855	7.9915	8.43	7.396	Non-transitional	none	-0.148813	NA	NA	NA	NA	NA	NA	NA	NA	NA	NA	NA	NA	NA	NA	NA	NA	No	No	No	No	No	No	No	No	No	No	No	No	No	15	1	C13	7	2
ENSG00000168852|TPTE2P5	ENSG00000168852	TPTE2P5	chr13	40822296	40921749	40921749	Minus	transcribed_unprocessed_pseudogene	other_noncoding	Noncoding	No	Non-eGenes	Non-eGenes	No	Non-eGenes	Non-eGenes	NA	No_score	4.94459	4.88497	4.80515	4.886	5.071	4.972	Non-transitional	M11-magenta	0.865066	NA	NA	NA	NA	NA	NA	NA	NA	NA	NA	NA	NA	NA	NA	NA	NA	No	No	No	No	No	No	No	No	No	No	No	No	No	17	0	NA	2	2
ENSG00000168872|DDX19A	ENSG00000168872	DDX19A	chr16	70299224	70373383	70299224	Plus	protein_coding	protein_coding	Coding	Yes	Postnatal-specific	Specific	Yes	Post	Specific	0.923061	0.995	3.64903	3.50569	3.83034	3.605	3.499	3.774	Non-transitional	M6-tan	0.827837	0.159475	-0.213316	1.12476e-05	0.56433	0.991528	-0.00106046	1.12476e-05	0.56433	0.103015	-0.202079	5.35137e-06	0.508022	0.955127	0.00476644	5.35137e-06	0.508022	No	No	No	No	Yes	No	No	No	No	No	No	Yes	Yes	4	0	NA	1	3
ENSG00000168874|ATOH8	ENSG00000168874	ATOH8	chr2	85751344	85788066	85751344	Plus	protein_coding	protein_coding	Coding	No	Non-eGenes	Non-eGenes	No	Non-eGenes	Non-eGenes	0.888203	0.9	1.06505	-0.21888	2.19037	0.073	1.218	2.192	Rising	M18-lightcyan	0.890836	NA	NA	NA	NA	NA	NA	NA	NA	NA	NA	NA	NA	NA	NA	NA	NA	No	No	No	No	No	No	No	No	No	No	No	No	No	7	0	NA	9	3
ENSG00000168875|SOX14	ENSG00000168875	SOX14	chr3	137764284	137766338	137764284	Plus	protein_coding	protein_coding	Coding	No	Non-eGenes	Non-eGenes	Yes	NSPre	NonSpec	0.72067	0.9	-5.83976	-5.81421	-5.88767	-5.795	-5.942	-5.878	Non-transitional	M8-red	0.50329	NA	NA	NA	NA	NA	NA	NA	NA	0.0126529	1.06841	2.38027e-07	0.848239	0.000401311	1.10393	0.0126529	1.06841	No	No	No	No	No	No	No	No	No	No	No	No	No	3	0	NA	1	1
ENSG00000168876|ANKRD49	ENSG00000168876	ANKRD49	chr11	94493629	94499583	94493629	Plus	protein_coding	protein_coding	Coding	No	Non-eGenes	Non-eGenes	No	Non-eGenes	Non-eGenes	0.173265	0.5	3.57444	3.98935	3.2929	3.989	3.278	3.171	Falling	M5-pink	0.936453	NA	NA	NA	NA	NA	NA	NA	NA	NA	NA	NA	NA	NA	NA	NA	NA	No	No	No	No	No	No	No	No	No	No	No	No	No	5	0	NA	3	1
ENSG00000168883|USP39	ENSG00000168883	USP39	chr2	85602856	85649282	85602856	Plus	protein_coding	protein_coding	Coding	No	Non-eGenes	Non-eGenes	No	Non-eGenes	Non-eGenes	0.0316078	0.5	4.66379	4.81602	4.50277	4.8405	4.626	4.499	Falling	M7-salmon	0.894791	NA	NA	NA	NA	NA	NA	NA	NA	NA	NA	NA	NA	NA	NA	NA	NA	No	No	No	No	No	No	No	No	No	No	No	No	No	8	0	NA	3	1
ENSG00000168884|TNIP2	ENSG00000168884	TNIP2	chr4	2741648	2756376	2756376	Minus	protein_coding	protein_coding	Coding	Yes	Postnatal-specific	Specific	Yes	Post	Specific	2.97331e-06	0.5	1.71822	1.64858	1.96238	1.7225	1.36	1.842	Non-transitional	M15-darkred	0.714795	0.184898	0.344492	8.92352e-07	1.14127	6.10341e-05	0.749105	8.92352e-07	1.14127	0.253677	0.226605	7.08949e-06	0.838364	5.83457e-05	0.58454	7.08949e-06	0.838364	No	No	No	No	No	No	No	No	No	No	No	No	No	10	0	NA	3	3
ENSG00000168887|C2ORF68	ENSG00000168887	C2ORF68	chr2	85606654	85612066	85612066	Minus	protein_coding	protein_coding	Coding	No	Non-eGenes	Non-eGenes	Yes	Post	Specific	0.0124865	0.5	4.07043	4.4251	2.62053	4.4485	3.783	2.641	Falling	M1-black	0.928956	NA	NA	NA	NA	NA	NA	NA	NA	0.540623	-0.0780706	1.44894e-05	-0.587902	0.000661755	-0.367522	1.44894e-05	-0.587902	No	No	No	No	No	No	No	No	No	No	No	No	No	33	0	NA	3	1
ENSG00000168890|TMEM150A	ENSG00000168890	TMEM150A	chr2	85598548	85603196	85603196	Minus	protein_coding	protein_coding	Coding	Yes	Postnatal-trending	Trending	No	Non-eGenes	Non-eGenes	0.145714	0.5	1.68374	1.98586	1.05893	1.969	1.659	1.041	Falling	M7-salmon	0.787338	0.0862248	-0.347534	0.000262538	-0.732746	8.05505e-05	-0.59381	0.000262538	-0.732746	NA	NA	NA	NA	NA	NA	NA	NA	No	No	No	No	No	No	No	No	No	No	No	No	No	15	0	NA	4	1
ENSG00000168894|RNF181	ENSG00000168894	RNF181	chr2	85595725	85597613	85595725	Plus	protein_coding	protein_coding	Coding	No	Non-eGenes	Non-eGenes	No	Non-eGenes	Non-eGenes	3.13992e-09	0.5	3.57598	3.51002	3.89392	3.5305	3.428	3.851	Non-transitional	M6-tan	0.915422	NA	NA	NA	NA	NA	NA	NA	NA	NA	NA	NA	NA	NA	NA	NA	NA	No	No	No	No	No	No	No	No	No	No	No	No	No	24	0	NA	11	3
ENSG00000168899|VAMP5	ENSG00000168899	VAMP5	chr2	85584408	85593412	85584408	Plus	protein_coding	protein_coding	Coding	Yes	Constant	Constant	No	Non-eGenes	Non-eGenes	0.0516197	0.5	-0.862794	-1.67151	0.685614	-1.571	-0.774	0.599	Rising	M18-lightcyan	0.85054	0.000938006	0.666079	0.01739	0.444379	2.05707e-05	0.637913	2.05707e-05	0.637913	NA	NA	NA	NA	NA	NA	NA	NA	No	No	No	No	No	No	No	No	No	No	No	No	No	17	1	C9	12	3
ENSG00000168904|LRRC28	ENSG00000168904	LRRC28	chr15	99251362	99390729	99251362	Plus	protein_coding	protein_coding	Coding	Yes	Constant	Constant	No	Non-eGenes	Non-eGenes	8.59829e-05	0.5	5.9766	5.95025	5.95885	5.961	6.058	5.971	Non-transitional	none	0.248726	0.00948473	0.298527	0.00062894	0.587841	2.79679e-05	0.381273	2.79679e-05	0.381273	NA	NA	NA	NA	NA	NA	NA	NA	No	No	No	No	No	No	No	No	No	No	No	No	No	18	0	NA	2	2
ENSG00000168906|MAT2A	ENSG00000168906	MAT2A	chr2	85539165	85545280	85539165	Plus	protein_coding	protein_coding	Coding	Yes	Prenatal-trending	Trending	No	Non-eGenes	Non-eGenes	0.73323	0.9	6.59859	6.60929	6.58378	6.631	6.515	6.539	Non-transitional	none	-0.216354	3.42559e-05	-0.497105	0.19504	-0.139971	0.000285821	-0.302531	3.42559e-05	-0.497105	NA	NA	NA	NA	NA	NA	NA	NA	No	No	No	No	No	No	No	No	No	No	No	No	No	9	1	C11	3	1
ENSG00000168913|ENHO	ENSG00000168913	ENHO	chr9	34521040	34523041	34523041	Minus	protein_coding	protein_coding	Coding	No	Non-eGenes	Non-eGenes	No	Non-eGenes	Non-eGenes	0.11345	0.5	4.81423	4.38757	5.78543	4.43	4.857	5.758	Rising	M17-silver	0.868454	NA	NA	NA	NA	NA	NA	NA	NA	NA	NA	NA	NA	NA	NA	NA	NA	No	No	No	No	No	No	No	No	No	No	No	No	No	46	2	C4;C4	11	3
ENSG00000168916|ZNF608	ENSG00000168916	ZNF608	chr5	124636913	124748807	124748807	Minus	protein_coding	protein_coding	Coding	No	Non-eGenes	Non-eGenes	No	Non-eGenes	Non-eGenes	0.999968	1	7.41038	7.70261	5.99621	7.7365	7.271	6.008	Falling	none	-0.694518	NA	NA	NA	NA	NA	NA	NA	NA	NA	NA	NA	NA	NA	NA	NA	NA	No	No	No	No	No	No	No	No	No	No	No	No	No	9	2	C6;C6	2	1
ENSG00000168917|SLC35G2	ENSG00000168917	SLC35G2	chr3	136818647	136855892	136818647	Plus	protein_coding	protein_coding	Coding	Yes	Prenatal-specific	Specific	No	Non-eGenes	Non-eGenes	0.0663953	0.5	3.1864	2.26399	4.28938	2.3655	3.787	4.285	Rising	none	0.851777	5.60661e-06	-0.81222	0.318814	0.0840454	3.97082e-05	-0.53879	5.60661e-06	-0.81222	NA	NA	NA	NA	NA	NA	NA	NA	No	No	No	No	No	No	No	No	No	No	No	No	No	16	0	NA	2	3
ENSG00000168918|INPP5D	ENSG00000168918	INPP5D	chr2	233059967	233207903	233059967	Plus	protein_coding	protein_coding	Coding	No	Non-eGenes	Non-eGenes	No	Non-eGenes	Non-eGenes	0.167431	0.5	2.47594	1.55426	4.62466	1.696	3.377	4.7	Rising	M19-turquoise	0.92559	NA	NA	NA	NA	NA	NA	NA	NA	NA	NA	NA	NA	NA	NA	NA	NA	No	No	No	No	No	No	No	No	No	No	No	No	No	NA	1	C19	10	3
ENSG00000168924|LETM1	ENSG00000168924	LETM1	chr4	1811479	1856247	1856247	Minus	protein_coding	protein_coding	Coding	Yes	Prenatal-trending	Trending	No	Non-eGenes	Non-eGenes	0.0810547	0.5	5.70694	5.83269	5.5592	5.818	5.71	5.545	Non-transitional	M7-salmon	0.827257	8.05292e-05	0.22574	0.731922	-0.0205945	4.78055e-05	0.17546	8.05292e-05	0.22574	NA	NA	NA	NA	NA	NA	NA	NA	No	No	No	No	No	No	No	No	No	No	No	No	No	22	1	C2	6	1
ENSG00000168936|TMEM129	ENSG00000168936	TMEM129	chr4	1715952	1721358	1721358	Minus	protein_coding	protein_coding	Coding	No	Non-eGenes	Non-eGenes	No	Non-eGenes	Non-eGenes	1.57456e-06	0.5	3.96374	3.58742	4.79233	3.595	3.914	4.728	Rising	M17-silver	0.895223	NA	NA	NA	NA	NA	NA	NA	NA	NA	NA	NA	NA	NA	NA	NA	NA	No	No	No	No	No	No	No	No	No	No	No	No	No	3	0	NA	12	3
ENSG00000168938|PPIC	ENSG00000168938	PPIC	chr5	123023250	123036741	123036741	Minus	protein_coding	protein_coding	Coding	No	Non-eGenes	Non-eGenes	No	Non-eGenes	Non-eGenes	0.000967993	0.5	-0.0673697	-1.33343	0.925547	-1.2145	0.189	0.988	Rising	M18-lightcyan	0.852536	NA	NA	NA	NA	NA	NA	NA	NA	NA	NA	NA	NA	NA	NA	NA	NA	No	No	No	No	No	No	No	No	No	No	No	No	No	9	0	NA	11	3
ENSG00000168939|SPRY3	ENSG00000168939	SPRY3	chrX	155767812	155782459	155767812	Plus	protein_coding	protein_coding	Coding	Yes	Prenatal-trending	Trending	Yes	Pre	Specific	0.00584475	0.5	3.41055	3.48012	3.37088	3.5115	3.202	3.371	Non-transitional	none	0.00585795	6.49214e-05	4.72201	0.743363	0.536266	3.89638e-05	3.87866	6.49214e-05	4.72201	8.51585e-06	3.94719	0.708443	-0.360598	4.08521e-06	3.26552	8.51585e-06	3.94719	No	No	No	No	No	No	No	No	No	No	No	No	No	10	0	NA	2	1
ENSG00000168944|CEP120	ENSG00000168944	CEP120	chr5	123344885	123423592	123423592	Minus	protein_coding	protein_coding	Coding	No	Non-eGenes	Non-eGenes	No	Non-eGenes	Non-eGenes	4.34471e-11	0.5	5.32332	5.50905	5.12164	5.6135	5.159	5.107	Falling	none	-0.511109	NA	NA	NA	NA	NA	NA	NA	NA	NA	NA	NA	NA	NA	NA	NA	NA	No	No	No	No	Yes	No	No	No	No	No	No	Yes	Yes	47	0	NA	2	1
ENSG00000168952|STXBP6	ENSG00000168952	STXBP6	chr14	24809656	25050297	25050297	Minus	protein_coding	protein_coding	Coding	No	Non-eGenes	Non-eGenes	No	Non-eGenes	Non-eGenes	0.0978977	0.5	5.72905	4.56226	7.03149	4.672	5.985	7.004	Rising	none	0.723792	NA	NA	NA	NA	NA	NA	NA	NA	NA	NA	NA	NA	NA	NA	NA	NA	No	No	No	No	No	No	No	No	No	No	No	No	No	3	0	NA	10	3
ENSG00000168958|MFF	ENSG00000168958	MFF	chr2	227325151	227357836	227325151	Plus	protein_coding	protein_coding	Coding	No	Non-eGenes	Non-eGenes	No	Non-eGenes	Non-eGenes	0.375813	0.5	6.61629	6.66651	6.60611	6.659	6.45	6.57	Non-transitional	M5-pink	0.865597	NA	NA	NA	NA	NA	NA	NA	NA	NA	NA	NA	NA	NA	NA	NA	NA	No	No	No	No	No	No	No	No	No	No	No	No	No	12	0	NA	3	1
ENSG00000168959|GRM5	ENSG00000168959	GRM5	chr11	88504576	89065945	89065945	Minus	protein_coding	protein_coding	Coding	No	Non-eGenes	Non-eGenes	No	Non-eGenes	Non-eGenes	0.985984	0.995	9.17854	9.24007	9.0245	9.139	9.496	9.043	Non-transitional	none	0.0418482	NA	NA	NA	NA	NA	NA	NA	NA	NA	NA	NA	NA	NA	NA	NA	NA	No	No	No	No	No	No	No	No	No	No	No	No	No	1	1	C3	8	2
ENSG00000168961|LGALS9	ENSG00000168961	LGALS9	chr17	27629798	27649560	27629798	Plus	protein_coding	protein_coding	Coding	Yes	Prenatal-specific	Specific	No	Non-eGenes	Non-eGenes	0.00139054	0.5	-0.954334	-1.41271	0.878216	-1.4085	-0.614	0.878	Rising	M19-turquoise	0.870241	2.13031e-05	-1.24678	0.0615251	0.598053	0.0283891	-0.51774	2.13031e-05	-1.24678	NA	NA	NA	NA	NA	NA	NA	NA	No	No	No	No	No	No	No	No	No	No	No	No	No	20	0	NA	9	3
ENSG00000168993|CPLX1	ENSG00000168993	CPLX1	chr4	784957	826198	826198	Minus	protein_coding	protein_coding	Coding	Yes	Prenatal-trending	Trending	No	Non-eGenes	Non-eGenes	0.79579	0.9	3.37797	2.97778	4.97986	2.99	3.724	5.033	Rising	none	0.876598	0.0199248	-0.562161	0.257718	-0.349993	1.5788e-05	-0.813202	0.0199248	-0.562161	NA	NA	NA	NA	NA	NA	NA	NA	No	No	No	No	No	No	No	No	No	No	No	No	No	3	0	NA	9	3
ENSG00000168994|PXDC1	ENSG00000168994	PXDC1	chr6	3722614	3752026	3752026	Minus	protein_coding	protein_coding	Coding	No	Non-eGenes	Non-eGenes	No	Non-eGenes	Non-eGenes	0.550017	0.9	2.76313	2.41057	2.91569	2.4535	3.092	3.044	Non-transitional	none	0.497022	NA	NA	NA	NA	NA	NA	NA	NA	NA	NA	NA	NA	NA	NA	NA	NA	No	No	No	No	No	No	No	No	No	No	No	No	No	1	0	NA	9	2
ENSG00000169006|NTSR2	ENSG00000169006	NTSR2	chr2	11658178	11670164	11670164	Minus	protein_coding	protein_coding	Coding	No	Non-eGenes	Non-eGenes	No	Non-eGenes	Non-eGenes	2.52586e-05	0.5	-2.44944	-4.31539	2.77361	-4.2645	-1.593	2.615	Rising	M19-turquoise	0.93258	NA	NA	NA	NA	NA	NA	NA	NA	NA	NA	NA	NA	NA	NA	NA	NA	No	No	No	No	No	No	No	No	No	No	No	No	No	5	0	NA	11	3
ENSG00000169016|E2F6	ENSG00000169016	E2F6	chr2	11444375	11466177	11466177	Minus	protein_coding	protein_coding	Coding	Yes	Constant	Constant	No	Non-eGenes	Non-eGenes	0.554509	0.9	3.4567	3.39014	3.59816	3.441	3.212	3.561	Non-transitional	none	0.0747724	0.0122951	-0.160662	0.000996898	-0.276633	2.64074e-05	-0.231066	2.64074e-05	-0.231066	NA	NA	NA	NA	NA	NA	NA	NA	No	No	No	No	No	No	No	No	No	No	No	No	No	34	0	NA	1	3
ENSG00000169018|FEM1B	ENSG00000169018	FEM1B	chr15	68277803	68295865	68277803	Plus	protein_coding	protein_coding	Coding	No	Non-eGenes	Non-eGenes	No	Non-eGenes	Non-eGenes	0.540949	0.9	7.62212	7.63981	7.94371	7.622	7.38	7.882	Non-transitional	M13-green	0.882676	NA	NA	NA	NA	NA	NA	NA	NA	NA	NA	NA	NA	NA	NA	NA	NA	No	No	No	No	No	No	No	No	No	No	No	No	No	24	0	NA	12	3
ENSG00000169019|COMMD8	ENSG00000169019	COMMD8	chr4	47450796	47463719	47463719	Minus	protein_coding	protein_coding	Coding	Yes	Prenatal-specific	Specific	No	Non-eGenes	Non-eGenes	9.08075e-07	0.5	3.25036	3.21093	3.64486	3.252	2.945	3.55	Non-transitional	M13-green	0.895076	1.40791e-05	0.580573	0.102423	-0.355852	0.124168	0.196971	1.40791e-05	0.580573	NA	NA	NA	NA	NA	NA	NA	NA	No	No	No	No	No	No	No	No	No	No	No	No	No	11	1	C20	12	3
ENSG00000169020|ATP5I	ENSG00000169020	ATP5I	chr4	672436	674338	674338	Minus	protein_coding	protein_coding	Coding	No	Non-eGenes	Non-eGenes	No	Non-eGenes	Non-eGenes	0.207299	0.5	4.45024	4.2353	5.32948	4.244	4.451	5.288	Non-transitional	M16-blue	0.842191	NA	NA	NA	NA	NA	NA	NA	NA	NA	NA	NA	NA	NA	NA	NA	NA	No	No	No	No	No	No	No	No	No	No	No	No	No	5	0	NA	11	3
ENSG00000169021|UQCRFS1	ENSG00000169021	UQCRFS1	chr19	29205321	29213541	29213541	Minus	protein_coding	protein_coding	Coding	No	Non-eGenes	Non-eGenes	No	Non-eGenes	Non-eGenes	0.694438	0.9	5.12064	4.95938	6.01201	4.9655	4.954	5.986	Non-transitional	M13-green	0.936775	NA	NA	NA	NA	NA	NA	NA	NA	NA	NA	NA	NA	NA	NA	NA	NA	No	No	No	No	No	No	No	No	No	No	No	No	No	31	0	NA	12	3
ENSG00000169026|MFSD7	ENSG00000169026	MFSD7	chr4	681829	689441	689441	Minus	protein_coding	protein_coding	Coding	Yes	Prenatal-trending	Trending	No	Non-eGenes	Non-eGenes	2.7566e-12	0.5	-1.61681	-2.53322	0.651787	-2.4435	-1.361	0.065	Rising	none	0.764808	0.000280703	1.16424	0.106555	0.48311	8.14214e-05	0.925605	0.000280703	1.16424	NA	NA	NA	NA	NA	NA	NA	NA	No	No	No	No	No	No	No	No	No	No	No	No	No	13	0	NA	12	3
ENSG00000169031|COL4A3	ENSG00000169031	COL4A3	chr2	227164565	227314792	227164565	Plus	protein_coding	protein_coding	Coding	No	Non-eGenes	Non-eGenes	No	Non-eGenes	Non-eGenes	7.5755e-05	0.5	1.04744	-0.50945	2.73026	-0.1865	1.4	2.755	Rising	none	0.826585	NA	NA	NA	NA	NA	NA	NA	NA	NA	NA	NA	NA	NA	NA	NA	NA	No	No	No	No	No	No	No	No	No	No	No	No	No	15	0	NA	11	3
ENSG00000169032|MAP2K1	ENSG00000169032	MAP2K1	chr15	66386817	66492312	66386817	Plus	protein_coding	protein_coding	Coding	No	Non-eGenes	Non-eGenes	No	Non-eGenes	Non-eGenes	0.994501	0.995	5.09045	4.76384	6.90922	4.8125	5.322	6.836	Rising	M19-turquoise	0.928997	NA	NA	NA	NA	NA	NA	NA	NA	NA	NA	NA	NA	NA	NA	NA	NA	No	No	No	No	No	No	No	No	No	No	No	No	No	6	0	NA	12	3
ENSG00000169035|KLK7	ENSG00000169035	KLK7	chr19	50976482	50984099	50984099	Minus	protein_coding	protein_coding	Coding	No	Non-eGenes	Non-eGenes	Yes	Post	Specific	0.00688296	0.5	-5.58604	-5.80877	2.58988	-5.7975	-5.574	2.4	Rising	none	0.805229	NA	NA	NA	NA	NA	NA	NA	NA	0.144327	0.468387	1.03404e-05	-2.32957	0.00920991	-1.00587	1.03404e-05	-2.32957	No	No	No	No	No	No	No	No	No	No	No	No	No	15	0	NA	12	3
ENSG00000169045|HNRNPH1	ENSG00000169045	HNRNPH1	chr5	179614178	179634784	179634784	Minus	protein_coding	protein_coding	Coding	No	Non-eGenes	Non-eGenes	No	Non-eGenes	Non-eGenes	0.999148	1	7.89518	8.15095	6.93219	8.1795	7.524	6.925	Falling	M1-black	0.944159	NA	NA	NA	NA	NA	NA	NA	NA	NA	NA	NA	NA	NA	NA	NA	NA	No	No	No	No	No	No	No	No	No	No	No	No	No	23	0	NA	3	1
ENSG00000169047|IRS1	ENSG00000169047	IRS1	chr2	226731317	226799759	226799759	Minus	protein_coding	protein_coding	Coding	No	Non-eGenes	Non-eGenes	No	Non-eGenes	Non-eGenes	0.218507	0.5	5.86411	6.16751	4.60267	6.152	5.349	4.636	Falling	none	-0.764867	NA	NA	NA	NA	NA	NA	NA	NA	NA	NA	NA	NA	NA	NA	NA	NA	No	No	No	No	No	No	No	No	No	No	No	No	No	6	0	NA	5	1
ENSG00000169057|MECP2	ENSG00000169057	MECP2	chrX	154021573	154097755	154097755	Minus	protein_coding	protein_coding	Coding	Yes	Prenatal-trending	Trending	No	Non-eGenes	Non-eGenes	0.698089	0.9	6.32385	6.29097	6.36247	6.3155	6.189	6.378	Non-transitional	M11-magenta	0.703462	6.2492e-05	-0.371397	0.0133611	0.318214	0.0679285	-0.13213	6.2492e-05	-0.371397	NA	NA	NA	NA	NA	NA	NA	NA	No	Yes	Yes	No	No	No	No	No	No	No	Yes	No	Yes	12	0	NA	2	3
ENSG00000169062|UPF3A	ENSG00000169062	UPF3A	chr13	114281584	114305817	114281584	Plus	protein_coding	protein_coding	Coding	No	Non-eGenes	Non-eGenes	No	Non-eGenes	Non-eGenes	0.000813153	0.5	5.34169	5.50426	4.6268	5.549	5.241	4.643	Falling	M3-greenyellow	0.917733	NA	NA	NA	NA	NA	NA	NA	NA	NA	NA	NA	NA	NA	NA	NA	NA	No	No	No	No	No	No	No	No	No	No	No	No	No	28	0	NA	2	1
ENSG00000169064|ZBBX	ENSG00000169064	ZBBX	chr3	167240287	167381346	167381346	Minus	protein_coding	protein_coding	Coding	Yes	Prenatal-specific	Specific	No	Non-eGenes	Non-eGenes	4.3316e-11	0.5	3.8498	3.3237	5.60797	3.3365	4.304	5.606	Rising	none	0.816699	8.28638e-06	-0.8961	0.461128	-0.130269	0.000142405	-0.556966	8.28638e-06	-0.8961	NA	NA	NA	NA	NA	NA	NA	NA	No	No	No	No	No	No	No	No	No	No	No	No	No	13	0	NA	12	3
ENSG00000169071|ROR2	ENSG00000169071	ROR2	chr9	91563091	91950162	91950162	Minus	protein_coding	protein_coding	Coding	No	Non-eGenes	Non-eGenes	No	Non-eGenes	Non-eGenes	0.464719	0.5	1.23707	-1.1497	1.77629	-0.8465	2.093	1.817	Rising	none	0.695118	NA	NA	NA	NA	NA	NA	NA	NA	NA	NA	NA	NA	NA	NA	NA	NA	No	No	No	No	No	No	No	No	No	No	No	No	No	17	0	NA	2	2
ENSG00000169083|AR	ENSG00000169083	AR	chrX	67544032	67730619	67544032	Plus	protein_coding	protein_coding	Coding	Yes	Prenatal-specific	Specific	Yes	NSPre	NonSpec	0.99491	0.995	1.58289	-0.195239	3.36736	0.059	2.389	3.487	Rising	M18-lightcyan	0.895871	4.36621e-05	2.29428	0.991327	-0.00239936	0.0559598	0.720995	4.36621e-05	2.29428	3.87194e-05	1.7969	0.0359392	-0.292627	0.174832	0.412467	3.87194e-05	1.7969	No	No	No	No	No	No	No	No	No	No	No	No	No	11	0	NA	10	3
ENSG00000169084|DHRSX	ENSG00000169084	DHRSX	chrX	2219516	2502805	2502805	Minus	protein_coding	protein_coding	Coding	Yes	Prenatal-specific	Specific	Yes	Pre	Specific	0.00645955	0.5	4.98488	5.28492	4.28712	5.292	5.191	4.372	Falling	M9-brown	0.653544	4.79464e-05	-1.65908	0.350145	-0.205555	1.32865e-05	-1.211	4.79464e-05	-1.65908	1.2522e-06	-1.43286	0.784392	-0.0439212	2.38349e-07	-1.09725	1.2522e-06	-1.43286	No	No	No	No	No	No	No	No	No	No	No	No	No	13	0	NA	2	1
ENSG00000169085|C8ORF46	ENSG00000169085	C8ORF46	chr8	66460003	66518524	66460003	Plus	protein_coding	protein_coding	Coding	No	Non-eGenes	Non-eGenes	No	Non-eGenes	Non-eGenes	0.639232	0.9	3.97713	3.66433	7.97647	3.59	4.362	7.924	Rising	M19-turquoise	0.921861	NA	NA	NA	NA	NA	NA	NA	NA	NA	NA	NA	NA	NA	NA	NA	NA	No	No	No	No	No	No	No	No	No	No	No	No	No	5	0	NA	12	3
ENSG00000169087|HSPBAP1	ENSG00000169087	HSPBAP1	chr3	122740003	122793824	122793824	Minus	protein_coding	protein_coding	Coding	Yes	Constant	Constant	Yes	Gen	Gen	9.97538e-07	0.5	3.43725	3.55462	3.48149	3.588	3.074	3.48	Non-transitional	none	-0.0107758	0.00346633	0.20914	0.00746659	0.278805	2.4926e-05	0.259668	2.4926e-05	0.259668	0.00117304	0.181531	0.00971977	0.196518	1.63247e-05	0.212798	1.63247e-05	0.212798	No	No	No	No	No	No	No	No	No	No	No	No	No	10	0	NA	1	1
ENSG00000169093|ASMTL	ENSG00000169093	ASMTL	chrX	1403139	1453762	1453762	Minus	protein_coding	protein_coding	Coding	Yes	Postnatal-specific	Specific	Yes	Pre	Specific	1.21965e-05	0.5	3.99834	3.76772	4.33732	3.851	3.984	4.245	Non-transitional	M15-darkred	0.477137	0.450424	-0.299797	2.57969e-06	0.997177	0.600427	0.130872	2.57969e-06	0.997177	4.74618e-05	-0.738055	0.978999	0.00333293	0.000155007	-0.481553	4.74618e-05	-0.738055	No	No	No	No	No	No	No	No	No	No	No	No	No	17	0	NA	12	3
ENSG00000169100|SLC25A6	ENSG00000169100	SLC25A6	chrX	1386152	1392724	1392724	Minus	protein_coding	protein_coding	Coding	Yes	Prenatal-trending	Trending	Yes	NSPre	NonSpec	0.0669197	0.5	6.80136	6.98135	6.74997	6.9815	6.559	6.683	Non-transitional	M7-salmon	0.41265	8.03952e-05	-1.62094	0.350633	-0.247882	3.07777e-06	-1.40486	8.03952e-05	-1.62094	0.000170932	-1.23343	0.248107	-0.258248	6.46822e-06	-1.10468	0.000170932	-1.23343	No	No	No	No	No	No	No	No	No	No	No	No	No	7	0	NA	3	1
ENSG00000169105|CHST14	ENSG00000169105	CHST14	chr15	40470998	40474571	40470998	Plus	protein_coding	protein_coding	Coding	No	Non-eGenes	Non-eGenes	No	Non-eGenes	Non-eGenes	0.594619	0.9	0.293306	1.18399	0.551337	0.5565	0.24	0.117	Non-transitional	none	-0.0810989	NA	NA	NA	NA	NA	NA	NA	NA	NA	NA	NA	NA	NA	NA	NA	NA	No	No	No	No	No	No	No	No	No	No	No	No	No	14	0	NA	2	1
ENSG00000169116|PARM1	ENSG00000169116	PARM1	chr4	74933095	75050115	74933095	Plus	protein_coding	protein_coding	Coding	No	Non-eGenes	Non-eGenes	No	Non-eGenes	Non-eGenes	0.00606336	0.5	4.01793	3.32669	7.01481	3.321	4.608	6.975	Rising	M19-turquoise	0.906673	NA	NA	NA	NA	NA	NA	NA	NA	NA	NA	NA	NA	NA	NA	NA	NA	No	No	No	No	No	No	No	No	No	No	No	No	No	15	0	NA	12	3
ENSG00000169118|CSNK1G1	ENSG00000169118	CSNK1G1	chr15	64165517	64356187	64356187	Minus	protein_coding	protein_coding	Coding	No	Non-eGenes	Non-eGenes	No	Non-eGenes	Non-eGenes	0.999715	1	4.87614	5.08362	4.27693	5.0605	4.743	4.273	Falling	none	-0.837548	NA	NA	NA	NA	NA	NA	NA	NA	NA	NA	NA	NA	NA	NA	NA	NA	No	No	No	No	No	No	No	No	No	No	No	No	No	9	0	NA	3	1
ENSG00000169122|FAM110B	ENSG00000169122	FAM110B	chr8	57994509	58204279	57994509	Plus	protein_coding	protein_coding	Coding	No	Non-eGenes	Non-eGenes	No	Non-eGenes	Non-eGenes	0.172626	0.5	7.49192	7.85323	6.06979	7.772	7.331	6.112	Falling	M4-yellow	0.930574	NA	NA	NA	NA	NA	NA	NA	NA	NA	NA	NA	NA	NA	NA	NA	NA	No	No	No	No	No	No	No	No	No	No	No	No	No	48	2	C6;C6	5	1
ENSG00000169126|ARMC4	ENSG00000169126	ARMC4	chr10	27812164	27999048	27999048	Minus	protein_coding	protein_coding	Coding	Yes	Prenatal-trending	Trending	No	Non-eGenes	Non-eGenes	3.9623e-15	0.5	0.756436	-0.21711	1.26417	0.075	0.705	1.261	Rising	none	0.610317	4.711e-05	-0.83484	0.459899	-0.193867	0.000492083	-0.603825	4.711e-05	-0.83484	NA	NA	NA	NA	NA	NA	NA	NA	No	No	No	No	No	No	No	No	No	No	No	No	No	11	0	NA	1	3
ENSG00000169129|AFAP1L2	ENSG00000169129	AFAP1L2	chr10	114294824	114404756	114404756	Minus	protein_coding	protein_coding	Coding	No	Non-eGenes	Non-eGenes	No	Non-eGenes	Non-eGenes	0.446973	0.5	3.55765	2.7655	5.36845	2.789	4.119	5.385	Rising	M19-turquoise	0.941667	NA	NA	NA	NA	NA	NA	NA	NA	NA	NA	NA	NA	NA	NA	NA	NA	No	No	No	No	No	No	No	No	No	No	No	No	No	6	2	C4;C9	9	3
ENSG00000169131|ZNF354A	ENSG00000169131	ZNF354A	chr5	178711592	178730702	178730702	Minus	protein_coding	protein_coding	Coding	Yes	Postnatal-specific	Specific	No	Non-eGenes	Non-eGenes	0.000195111	0.5	4.31169	4.53888	3.83618	4.5385	4.045	3.811	Falling	M1-black	0.866099	0.714935	0.0354137	1.49873e-05	-0.493701	0.0293863	-0.172161	1.49873e-05	-0.493701	NA	NA	NA	NA	NA	NA	NA	NA	No	No	No	No	No	No	No	No	No	No	No	No	No	31	0	NA	3	1
ENSG00000169136|ATF5	ENSG00000169136	ATF5	chr19	49928702	49933935	49928702	Plus	protein_coding	protein_coding	Coding	No	Non-eGenes	Non-eGenes	No	Non-eGenes	Non-eGenes	0.0226678	0.5	1.8413	2.11973	1.06449	2.1285	1.732	1.064	Falling	M7-salmon	0.827155	NA	NA	NA	NA	NA	NA	NA	NA	NA	NA	NA	NA	NA	NA	NA	NA	No	No	No	No	No	No	No	No	No	No	No	No	No	20	0	NA	6	1
ENSG00000169139|UBE2V2	ENSG00000169139	UBE2V2	chr8	48008400	48064708	48008400	Plus	protein_coding	protein_coding	Coding	Yes	Postnatal-trending	Trending	No	Non-eGenes	Non-eGenes	0.108879	0.5	6.07393	5.93843	6.86312	5.9495	5.875	6.705	Non-transitional	M13-green	0.897463	0.0538824	0.147305	0.00207991	0.389114	2.97779e-05	0.293104	0.00207991	0.389114	NA	NA	NA	NA	NA	NA	NA	NA	No	No	No	No	No	No	No	No	No	No	No	No	No	6	0	NA	12	3
ENSG00000169155|ZBTB43	ENSG00000169155	ZBTB43	chr9	126805006	126838210	126805006	Plus	protein_coding	protein_coding	Coding	Yes	Prenatal-trending	Trending	No	Non-eGenes	Non-eGenes	0.877042	0.9	5.07984	4.99807	5.24396	5.0025	5.059	5.233	Rising	none	0.607408	2.76583e-05	0.139938	0.585716	0.0322981	0.000304316	0.110562	2.76583e-05	0.139938	NA	NA	NA	NA	NA	NA	NA	NA	No	No	No	No	No	No	No	No	No	No	No	No	No	19	0	NA	9	3
ENSG00000169169|CPT1C	ENSG00000169169	CPT1C	chr19	49690898	49713731	49690898	Plus	protein_coding	protein_coding	Coding	Yes	Prenatal-trending	Trending	No	Non-eGenes	Non-eGenes	0.000284628	0.5	5.07962	5.07276	5.01515	5.0855	5.168	5.007	Non-transitional	M15-darkred	0.789222	0.000951681	0.280377	0.0980334	0.233547	5.88023e-05	0.280254	0.000951681	0.280377	NA	NA	NA	NA	NA	NA	NA	NA	No	No	No	No	No	No	No	No	No	No	No	No	No	12	0	NA	1	2
ENSG00000169174|PCSK9	ENSG00000169174	PCSK9	chr1	55039548	55064852	55039548	Plus	protein_coding	protein_coding	Coding	Yes	Prenatal-specific	Specific	Yes	Pre	Specific	1.02508e-10	0.5	1.4505	2.74866	-3.08032	2.476	1.284	-3.198	Falling	M1-black	0.853454	4.42337e-05	-1.62621	0.214265	1.08191	0.01406	-1.01992	4.42337e-05	-1.62621	1.1165e-06	-1.71621	0.829282	0.0707649	0.0175517	-0.783805	1.1165e-06	-1.71621	No	No	No	No	No	No	No	No	No	No	No	No	No	5	0	NA	3	1
ENSG00000169180|XPO6	ENSG00000169180	XPO6	chr16	28097979	28211920	28211920	Minus	protein_coding	protein_coding	Coding	No	Non-eGenes	Non-eGenes	No	Non-eGenes	Non-eGenes	0.999999	1	6.7252	6.70219	6.72313	6.7315	6.697	6.728	Non-transitional	none	0.115327	NA	NA	NA	NA	NA	NA	NA	NA	NA	NA	NA	NA	NA	NA	NA	NA	No	No	No	No	No	No	No	No	No	No	No	No	No	6	0	NA	2	1
ENSG00000169181|GSG1L	ENSG00000169181	GSG1L	chr16	27787535	28063509	28063509	Minus	protein_coding	protein_coding	Coding	No	Non-eGenes	Non-eGenes	No	Non-eGenes	Non-eGenes	0.541032	0.9	3.33057	2.66579	4.09116	2.6455	3.792	4.175	Rising	M12-cyan	0.867614	NA	NA	NA	NA	NA	NA	NA	NA	NA	NA	NA	NA	NA	NA	NA	NA	No	No	No	No	No	No	No	No	No	No	No	No	No	5	0	NA	10	3
ENSG00000169184|MN1	ENSG00000169184	MN1	chr22	27748277	27801498	27801498	Minus	protein_coding	protein_coding	Coding	No	Non-eGenes	Non-eGenes	No	Non-eGenes	Non-eGenes	NA	No_score	7.14393	7.84188	3.84428	7.673	6.846	3.976	Falling	M4-yellow	0.878501	NA	NA	NA	NA	NA	NA	NA	NA	NA	NA	NA	NA	NA	NA	NA	NA	No	No	No	No	No	No	No	No	No	No	No	No	No	44	0	NA	5	1
ENSG00000169188|APEX2	ENSG00000169188	APEX2	chrX	55000357	55009057	55000357	Plus	protein_coding	protein_coding	Coding	No	Non-eGenes	Non-eGenes	No	Non-eGenes	Non-eGenes	0.889125	0.9	1.74158	1.63456	2.37418	1.674	1.593	2.317	Rising	none	0.418251	NA	NA	NA	NA	NA	NA	NA	NA	NA	NA	NA	NA	NA	NA	NA	NA	No	No	No	No	No	No	No	No	No	No	No	No	No	9	0	NA	12	3
ENSG00000169189|NSMCE1	ENSG00000169189	NSMCE1	chr16	27224991	27268794	27268794	Minus	protein_coding	protein_coding	Coding	Yes	Postnatal-specific	Specific	No	Non-eGenes	Non-eGenes	0.0383884	0.5	3.68738	3.56766	3.92397	3.6215	3.586	3.902	Non-transitional	none	0.173846	0.877237	-0.0123664	5.18369e-06	0.37741	0.206966	0.0794275	5.18369e-06	0.37741	NA	NA	NA	NA	NA	NA	NA	NA	No	No	No	No	No	No	No	No	No	No	No	No	No	8	0	NA	3	3
ENSG00000169193|CCDC126	ENSG00000169193	CCDC126	chr7	23597379	23644708	23597379	Plus	protein_coding	protein_coding	Coding	Yes	Prenatal-trending	Trending	Yes	NSPre	NonSpec	0.351142	0.5	4.16889	4.26941	3.94563	4.3015	3.978	3.887	Falling	none	-0.482168	3.20673e-06	0.306182	0.1525	0.162048	1.15135e-05	0.261756	3.20673e-06	0.306182	6.87598e-07	0.202958	0.099122	0.124198	3.27472e-05	0.173715	6.87598e-07	0.202958	No	No	No	No	No	No	No	No	No	No	No	No	No	7	0	NA	1	1
ENSG00000169203|RP11-231C14.4	ENSG00000169203	RP11-231C14.4	chr16	29483642	29505999	29505999	Minus	protein_coding	protein_coding	Coding	Yes	Prenatal-trending	Trending	No	Non-eGenes	Non-eGenes	NA	No_score	0.141576	1.47254	-0.125514	0.1545	0.442	-0.089	Non-transitional	M11-magenta	0.806546	8.65487e-06	-0.773751	0.0522781	-0.578947	8.59426e-07	-0.733126	8.65487e-06	-0.773751	NA	NA	NA	NA	NA	NA	NA	NA	No	No	No	No	No	No	No	No	No	No	No	No	No	17	0	NA	1	2
ENSG00000169213|RAB3B	ENSG00000169213	RAB3B	chr1	51907956	51990764	51990764	Minus	protein_coding	protein_coding	Coding	No	Non-eGenes	Non-eGenes	No	Non-eGenes	Non-eGenes	0.156443	0.5	5.25899	4.46408	6.34119	4.4945	6.115	6.503	Rising	none	0.765694	NA	NA	NA	NA	NA	NA	NA	NA	NA	NA	NA	NA	NA	NA	NA	NA	No	No	No	No	No	No	No	No	No	No	No	No	No	3	0	NA	7	3
ENSG00000169217|CD2BP2	ENSG00000169217	CD2BP2	chr16	30350766	30355361	30355361	Minus	protein_coding	protein_coding	Coding	Yes	Prenatal-specific	Specific	No	Non-eGenes	Non-eGenes	0.000336174	0.5	5.71962	5.73683	5.84305	5.7315	5.326	5.81	Non-transitional	M6-tan	0.94965	2.5e-05	0.369587	0.145754	-0.136492	0.0519791	0.130073	2.5e-05	0.369587	NA	NA	NA	NA	NA	NA	NA	NA	No	No	No	No	No	No	No	No	No	No	No	No	No	15	0	NA	3	3
ENSG00000169218|RSPO1	ENSG00000169218	RSPO1	chr1	37611350	37634923	37634923	Minus	protein_coding	protein_coding	Coding	No	Non-eGenes	Non-eGenes	No	Non-eGenes	Non-eGenes	0.00291051	0.5	-5.57785	-5.80995	-2.2078	-5.7975	-5.619	-2.457	Rising	none	0.690297	NA	NA	NA	NA	NA	NA	NA	NA	NA	NA	NA	NA	NA	NA	NA	NA	No	No	No	No	No	No	No	No	No	No	No	No	No	6	0	NA	1	3
ENSG00000169220|RGS14	ENSG00000169220	RGS14	chr5	177357837	177372601	177357837	Plus	protein_coding	protein_coding	Coding	Yes	Constant	Constant	Yes	Pre	Specific	0.0231116	0.5	1.38019	1.12285	4.02183	0.5085	2.252	3.903	Rising	M17-silver	0.86302	2.04294e-14	-1.70679	0.044066	-0.404919	2.32815e-17	-1.44951	2.32815e-17	-1.44951	8.07617e-11	-0.932248	0.0564128	-0.3006	8.42239e-13	-0.847421	8.07617e-11	-0.932248	No	No	No	No	No	No	No	Yes	No	No	No	Yes	Yes	7	0	NA	12	3
ENSG00000169221|TBC1D10B	ENSG00000169221	TBC1D10B	chr16	30357102	30370264	30370264	Minus	protein_coding	protein_coding	Coding	No	Non-eGenes	Non-eGenes	No	Non-eGenes	Non-eGenes	0.981784	0.995	4.50753	4.50135	4.55779	4.5075	4.436	4.578	Non-transitional	none	0.317573	NA	NA	NA	NA	NA	NA	NA	NA	NA	NA	NA	NA	NA	NA	NA	NA	No	No	No	No	No	No	No	No	No	No	No	No	No	14	0	NA	1	3
ENSG00000169223|LMAN2	ENSG00000169223	LMAN2	chr5	177331562	177351852	177351852	Minus	protein_coding	protein_coding	Coding	No	Non-eGenes	Non-eGenes	No	Non-eGenes	Non-eGenes	0.0500443	0.5	4.44992	4.52873	4.53066	4.537	4.173	4.489	Non-transitional	M6-tan	0.889852	NA	NA	NA	NA	NA	NA	NA	NA	NA	NA	NA	NA	NA	NA	NA	NA	No	No	No	No	No	No	No	No	No	No	No	No	No	14	0	NA	3	1
ENSG00000169224|GCSAML	ENSG00000169224	GCSAML	chr1	247507058	247577690	247507058	Plus	protein_coding	protein_coding	Coding	Yes	Constant	Constant	Yes	Gen	Gen	0.0357959	0.5	-1.15712	-1.14654	-1.23384	-1.1135	-1.233	-1.412	Non-transitional	none	-0.0854732	2.04971e-07	1.41948	0.000597296	1.52955	1.07427e-10	1.52872	1.07427e-10	1.52872	9.6748e-08	0.782274	0.000443237	0.886348	4.52426e-11	0.855456	4.52426e-11	0.855456	No	No	No	No	No	No	No	No	No	No	No	No	No	8	0	NA	2	1
ENSG00000169230|PRELID1	ENSG00000169230	PRELID1	chr5	177303774	177306959	177303774	Plus	protein_coding	protein_coding	Coding	No	Non-eGenes	Non-eGenes	No	Non-eGenes	Non-eGenes	0.865364	0.9	4.12592	4.07208	4.57521	4.0725	3.909	4.529	Non-transitional	M14-purple	0.926898	NA	NA	NA	NA	NA	NA	NA	NA	NA	NA	NA	NA	NA	NA	NA	NA	No	No	No	No	No	No	No	No	No	No	No	No	No	15	0	NA	12	3
ENSG00000169231|THBS3	ENSG00000169231	THBS3	chr1	155195588	155209051	155209051	Minus	protein_coding	protein_coding	Coding	No	Non-eGenes	Non-eGenes	No	Non-eGenes	Non-eGenes	1.20601e-08	0.5	3.42654	3.49597	2.86482	3.5825	3.439	2.918	Falling	M3-greenyellow	0.770342	NA	NA	NA	NA	NA	NA	NA	NA	NA	NA	NA	NA	NA	NA	NA	NA	No	No	No	No	No	No	No	No	No	No	No	No	No	28	0	NA	2	1
ENSG00000169239|CA5B	ENSG00000169239	CA5B	chrX	15688830	15787624	15688830	Plus	protein_coding	protein_coding	Coding	No	Non-eGenes	Non-eGenes	No	Non-eGenes	Non-eGenes	0.00331243	0.5	3.66255	3.61411	3.62568	3.6595	3.751	3.626	Non-transitional	M11-magenta	0.766242	NA	NA	NA	NA	NA	NA	NA	NA	NA	NA	NA	NA	NA	NA	NA	NA	No	No	No	No	No	No	No	No	No	No	No	No	No	14	0	NA	1	2
ENSG00000169241|SLC50A1	ENSG00000169241	SLC50A1	chr1	155135344	155138857	155135344	Plus	protein_coding	protein_coding	Coding	No	Non-eGenes	Non-eGenes	No	Non-eGenes	Non-eGenes	0.13023	0.5	1.36505	1.33111	1.50913	1.3905	1.313	1.427	Non-transitional	none	0.0825161	NA	NA	NA	NA	NA	NA	NA	NA	NA	NA	NA	NA	NA	NA	NA	NA	No	No	No	No	No	No	No	No	No	No	No	No	No	5	0	NA	3	3
ENSG00000169242|EFNA1	ENSG00000169242	EFNA1	chr1	155127460	155134857	155127460	Plus	protein_coding	protein_coding	Coding	No	Non-eGenes	Non-eGenes	No	Non-eGenes	Non-eGenes	0.872063	0.9	1.43097	1.23065	2.40056	1.2325	1.344	2.181	Non-transitional	none	0.434149	NA	NA	NA	NA	NA	NA	NA	NA	NA	NA	NA	NA	NA	NA	NA	NA	No	No	No	No	No	No	No	No	No	No	No	No	No	31	1	C9	12	3
ENSG00000169246|NPIPB3	ENSG00000169246	NPIPB3	chr16	21402237	21448567	21448567	Minus	protein_coding	protein_coding	Coding	Yes	Prenatal-trending	Trending	No	Non-eGenes	Non-eGenes	0.502865	0.9	1.49681	1.5043	1.49984	1.398	2.059	1.412	Non-transitional	M11-magenta	0.803826	0.000580927	1.45894	0.0703673	1.14114	9.00507e-05	1.38578	0.000580927	1.45894	NA	NA	NA	NA	NA	NA	NA	NA	No	No	No	No	No	No	No	No	No	No	No	No	No	7	0	NA	11	2
ENSG00000169247|SH3TC2	ENSG00000169247	SH3TC2	chr5	148923639	149063163	149063163	Minus	protein_coding	protein_coding	Coding	Yes	Prenatal-trending	Trending	Yes	NSPre	NonSpec	1.7329e-12	0.5	0.751367	4.08977	5.81936	0.1685	0.809	5.685	Rising	M19-turquoise	0.900478	4.60384e-06	-0.67046	0.682784	-0.124519	0.000797465	-0.58873	4.60384e-06	-0.67046	3.94567e-05	0.41733	0.937929	0.0212382	0.00505284	0.421457	3.94567e-05	0.41733	No	No	No	No	No	No	No	No	No	No	No	No	No	13	0	NA	12	3
ENSG00000169249|ZRSR2	ENSG00000169249	ZRSR2	chrX	15790472	15823260	15790472	Plus	protein_coding	protein_coding	Coding	No	Non-eGenes	Non-eGenes	No	Non-eGenes	Non-eGenes	0.998382	1	3.00649	3.03968	2.79743	3.066	2.989	2.837	Non-transitional	M9-brown	0.737771	NA	NA	NA	NA	NA	NA	NA	NA	NA	NA	NA	NA	NA	NA	NA	NA	No	No	No	No	No	No	No	No	No	No	No	No	No	19	0	NA	1	1
ENSG00000169251|NMD3	ENSG00000169251	NMD3	chr3	161104696	161253532	161104696	Plus	protein_coding	protein_coding	Coding	Yes	Prenatal-trending	Trending	Yes	NSPre	NonSpec	4.42262e-05	0.5	5.46332	5.34056	5.70832	5.362	5.481	5.676	Rising	none	0.583695	1.01357e-05	0.180708	0.255845	0.102293	2.75374e-06	0.187367	1.01357e-05	0.180708	0.000127217	0.113131	0.335312	0.0441407	3.72846e-05	0.112847	0.000127217	0.113131	No	No	No	No	Yes	No	No	No	No	No	No	Yes	Yes	12	0	NA	1	3
ENSG00000169252|ADRB2	ENSG00000169252	ADRB2	chr5	148825245	148828687	148825245	Plus	protein_coding	protein_coding	Coding	Yes	Postnatal-specific	Specific	No	Non-eGenes	Non-eGenes	0.476493	0.5	-0.723593	-1.84292	1.58432	-1.6185	-0.015	1.595	Rising	M19-turquoise	0.848863	0.646011	-0.272327	2.13933e-06	1.22946	0.0620398	0.686356	2.13933e-06	1.22946	NA	NA	NA	NA	NA	NA	NA	NA	No	No	No	No	No	No	No	No	No	No	No	No	No	13	1	C19	11	3
ENSG00000169255|B3GALNT1	ENSG00000169255	B3GALNT1	chr3	161083883	161105384	161105384	Minus	protein_coding	protein_coding	Coding	No	Non-eGenes	Non-eGenes	No	Non-eGenes	Non-eGenes	0.248007	0.5	6.14427	6.26759	6.11238	6.239	6.213	6.022	Non-transitional	none	-0.392152	NA	NA	NA	NA	NA	NA	NA	NA	NA	NA	NA	NA	NA	NA	NA	NA	No	No	No	No	Yes	No	No	No	No	No	No	Yes	Yes	NA	1	C3	7	1
ENSG00000169258|GPRIN1	ENSG00000169258	GPRIN1	chr5	176595802	176610133	176610133	Minus	protein_coding	protein_coding	Coding	No	Non-eGenes	Non-eGenes	No	Non-eGenes	Non-eGenes	0.787287	0.9	7.09449	7.38973	5.70626	7.2365	7.371	5.784	Falling	none	-0.704472	NA	NA	NA	NA	NA	NA	NA	NA	NA	NA	NA	NA	NA	NA	NA	NA	No	No	No	No	No	No	No	No	No	No	No	No	No	10	0	NA	7	2
ENSG00000169271|HSPB3	ENSG00000169271	HSPB3	chr5	54455601	54456384	54455601	Plus	protein_coding	protein_coding	Coding	No	Non-eGenes	Non-eGenes	No	Non-eGenes	Non-eGenes	0.000440374	0.5	-2.54042	-3.91173	1.99435	-4.169	-0.927	1.785	Rising	M16-blue	0.804423	NA	NA	NA	NA	NA	NA	NA	NA	NA	NA	NA	NA	NA	NA	NA	NA	No	No	No	No	No	No	No	No	No	No	No	No	No	48	0	NA	12	3
ENSG00000169282|KCNAB1	ENSG00000169282	KCNAB1	chr3	156037701	156539138	156037701	Plus	protein_coding	protein_coding	Coding	Yes	Prenatal-specific	Specific	No	Non-eGenes	Non-eGenes	0.0665503	0.5	6.14998	5.53911	7.42725	5.53	6.676	7.473	Rising	none	0.763933	4.97209e-05	0.689623	0.747382	0.0392682	2.28084e-05	0.508026	4.97209e-05	0.689623	NA	NA	NA	NA	NA	NA	NA	NA	No	No	No	No	No	No	No	No	No	No	No	No	No	9	0	NA	9	3
ENSG00000169288|MRPL1	ENSG00000169288	MRPL1	chr4	77862520	77952790	77862520	Plus	protein_coding	protein_coding	Coding	Yes	Prenatal-trending	Trending	Yes	NSPre	NonSpec	3.21257e-05	0.5	4.63944	4.64045	4.6626	4.685	4.512	4.645	Non-transitional	none	-0.18538	2.57284e-05	-0.247638	0.921465	-0.00886904	0.00331875	-0.150963	2.57284e-05	-0.247638	7.39615e-06	-0.181279	0.538633	-0.0338522	0.000239805	-0.131363	7.39615e-06	-0.181279	No	No	No	No	No	No	No	No	No	No	No	No	No	5	1	C16	3	1
ENSG00000169291|SHE	ENSG00000169291	SHE	chr1	154469772	154502113	154502113	Minus	protein_coding	protein_coding	Coding	No	Non-eGenes	Non-eGenes	No	Non-eGenes	Non-eGenes	0.72162	0.9	1.43135	0.847157	2.85742	0.711	1.688	2.861	Rising	M18-lightcyan	0.865926	NA	NA	NA	NA	NA	NA	NA	NA	NA	NA	NA	NA	NA	NA	NA	NA	No	No	No	No	No	No	No	No	No	No	No	No	No	1	1	C9	11	3
ENSG00000169297|NR0B1	ENSG00000169297	NR0B1	chrX	30304206	30309598	30309598	Minus	protein_coding	protein_coding	Coding	No	Non-eGenes	Non-eGenes	No	Non-eGenes	Non-eGenes	0.791995	0.9	-2.43953	-3.21027	-0.860321	-3.1445	-2.265	-0.833	Rising	none	0.720156	NA	NA	NA	NA	NA	NA	NA	NA	NA	NA	NA	NA	NA	NA	NA	NA	No	No	No	No	No	No	No	No	No	No	No	No	No	2	0	NA	9	3
ENSG00000169299|PGM2	ENSG00000169299	PGM2	chr4	37826633	37862937	37826633	Plus	protein_coding	protein_coding	Coding	Yes	Constant	Constant	No	Non-eGenes	Non-eGenes	1.05928e-12	0.5	3.64011	3.47546	3.86808	3.5105	3.659	3.868	Non-transitional	none	0.254547	4.89385e-05	0.482582	0.000913379	0.348463	1.36697e-06	0.398755	1.36697e-06	0.398755	NA	NA	NA	NA	NA	NA	NA	NA	No	No	No	No	No	No	No	No	No	No	No	No	No	11	1	C25	10	3
ENSG00000169302|STK32A	ENSG00000169302	STK32A	chr5	147234963	147387852	147234963	Plus	protein_coding	protein_coding	Coding	No	Non-eGenes	Non-eGenes	No	Non-eGenes	Non-eGenes	5.7245e-05	0.5	3.20714	2.69625	3.85576	2.7185	3.586	3.91	Rising	none	0.697683	NA	NA	NA	NA	NA	NA	NA	NA	NA	NA	NA	NA	NA	NA	NA	NA	No	No	No	No	No	No	No	No	No	No	No	No	No	3	0	NA	2	3
ENSG00000169306|IL1RAPL1	ENSG00000169306	IL1RAPL1	chrX	28587399	29956723	28587399	Plus	protein_coding	protein_coding	Coding	No	Non-eGenes	Non-eGenes	No	Non-eGenes	Non-eGenes	0.996894	1	8.56199	8.24637	9.88695	8.2725	8.722	9.947	Rising	none	0.724604	NA	NA	NA	NA	NA	NA	NA	NA	NA	NA	NA	NA	NA	NA	NA	NA	No	No	No	No	No	No	No	No	No	No	No	No	No	20	0	NA	11	3
ENSG00000169313|P2RY12	ENSG00000169313	P2RY12	chr3	151337380	151384812	151384812	Minus	protein_coding	protein_coding	Coding	No	Non-eGenes	Non-eGenes	No	Non-eGenes	Non-eGenes	0.107032	0.5	2.76393	2.23888	5.64581	2.2575	2.249	5.595	Rising	M18-lightcyan	0.762807	NA	NA	NA	NA	NA	NA	NA	NA	NA	NA	NA	NA	NA	NA	NA	NA	No	No	No	No	No	No	No	No	No	No	No	No	No	10	1	C19	11	3
ENSG00000169330|KIAA1024	ENSG00000169330	KIAA1024	chr15	79432516	79472290	79432516	Plus	protein_coding	protein_coding	Coding	No	Non-eGenes	Non-eGenes	No	Non-eGenes	Non-eGenes	0.000865676	0.5	3.19056	2.82411	3.73798	2.8835	3.478	3.882	Rising	none	0.661316	NA	NA	NA	NA	NA	NA	NA	NA	NA	NA	NA	NA	NA	NA	NA	NA	No	No	No	No	No	No	No	No	No	No	No	No	No	28	0	NA	2	3
ENSG00000169359|SLC33A1	ENSG00000169359	SLC33A1	chr3	155821024	155854429	155854429	Minus	protein_coding	protein_coding	Coding	No	Non-eGenes	Non-eGenes	No	Non-eGenes	Non-eGenes	0.100521	0.5	5.0442	4.94374	5.33309	4.999	4.995	5.289	Non-transitional	M13-green	0.797766	NA	NA	NA	NA	NA	NA	NA	NA	NA	NA	NA	NA	NA	NA	NA	NA	No	No	No	No	No	No	No	No	No	No	No	No	No	9	0	NA	12	3
ENSG00000169371|SNUPN	ENSG00000169371	SNUPN	chr15	75598083	75626469	75626469	Minus	protein_coding	protein_coding	Coding	Yes	Prenatal-specific	Specific	No	Non-eGenes	Non-eGenes	2.17761e-10	0.5	2.98956	2.96329	3.21846	2.958	2.868	3.142	Non-transitional	none	0.239104	3.70091e-06	-0.451154	0.661233	-0.0445559	0.000173624	-0.269732	3.70091e-06	-0.451154	NA	NA	NA	NA	NA	NA	NA	NA	No	No	No	No	No	No	No	No	No	No	No	No	No	17	0	NA	12	3
ENSG00000169372|CRADD	ENSG00000169372	CRADD	chr12	93677375	93894840	93677375	Plus	protein_coding	protein_coding	Coding	No	Non-eGenes	Non-eGenes	No	Non-eGenes	Non-eGenes	0.731813	0.9	5.35908	5.14479	5.70953	5.178	5.171	5.768	Non-transitional	M12-cyan	0.643762	NA	NA	NA	NA	NA	NA	NA	NA	NA	NA	NA	NA	NA	NA	NA	NA	No	No	No	No	No	No	No	No	No	No	No	No	No	38	0	NA	11	3
ENSG00000169375|SIN3A	ENSG00000169375	SIN3A	chr15	75369379	75455842	75455842	Minus	protein_coding	protein_coding	Coding	No	Non-eGenes	Non-eGenes	No	Non-eGenes	Non-eGenes	1	1	5.33454	5.41185	5.20446	5.4895	5.281	5.214	Non-transitional	none	-0.242545	NA	NA	NA	NA	NA	NA	NA	NA	NA	NA	NA	NA	NA	NA	NA	NA	Yes	No	No	No	No	No	No	No	No	No	Yes	No	Yes	12	0	NA	3	1
ENSG00000169379|ARL13B	ENSG00000169379	ARL13B	chr3	93980139	94055668	93980139	Plus	protein_coding	protein_coding	Coding	No	Non-eGenes	Non-eGenes	No	Non-eGenes	Non-eGenes	1.39145e-06	0.5	4.92153	5.14527	4.45658	5.149	4.798	4.479	Falling	M4-yellow	0.733781	NA	NA	NA	NA	NA	NA	NA	NA	NA	NA	NA	NA	NA	NA	NA	NA	No	No	No	No	No	No	No	No	No	No	No	No	No	8	0	NA	2	1
ENSG00000169398|PTK2	ENSG00000169398	PTK2	chr8	140657900	141002216	141002216	Minus	protein_coding	protein_coding	Coding	No	Non-eGenes	Non-eGenes	Yes	Post	Specific	0.999993	1	8.37304	8.23357	8.68042	8.292	8.336	8.694	Rising	none	0.679347	NA	NA	NA	NA	NA	NA	NA	NA	0.9159	-0.00455441	4.41667e-06	-0.286794	0.00494844	-0.10203	4.41667e-06	-0.286794	No	No	No	No	No	No	No	No	No	No	No	No	No	7	0	NA	9	3
ENSG00000169403|PTAFR	ENSG00000169403	PTAFR	chr1	28147166	28193936	28193936	Minus	protein_coding	protein_coding	Coding	Yes	Prenatal-trending	Trending	Yes	NSPre	NonSpec	0.118775	0.5	0.339043	-0.297129	2.16578	-0.211	-0.055	2.166	Rising	M18-lightcyan	0.826072	0.00570887	0.584922	0.231334	0.370599	6.75917e-05	0.713655	0.00570887	0.584922	0.00341776	0.417968	0.269981	0.250842	3.72691e-05	0.539064	0.00341776	0.417968	No	No	No	No	No	No	No	No	No	No	No	No	No	NA	1	C19	9	3
ENSG00000169410|PTPN9	ENSG00000169410	PTPN9	chr15	75463251	75579289	75579289	Minus	protein_coding	protein_coding	Coding	No	Non-eGenes	Non-eGenes	No	Non-eGenes	Non-eGenes	0.986284	0.995	5.34313	5.42343	5.07184	5.4225	5.487	5.088	Falling	none	-0.476829	NA	NA	NA	NA	NA	NA	NA	NA	NA	NA	NA	NA	NA	NA	NA	NA	No	No	No	No	No	No	No	No	No	No	No	No	No	7	0	NA	6	2
ENSG00000169413|RNASE6	ENSG00000169413	RNASE6	chr14	20781051	20782467	20781051	Plus	protein_coding	protein_coding	Coding	No	Non-eGenes	Non-eGenes	No	Non-eGenes	Non-eGenes	5.4317e-08	0.5	-2.09117	-2.93034	1.03777	-2.7075	-2.304	0.464	Rising	M18-lightcyan	0.798307	NA	NA	NA	NA	NA	NA	NA	NA	NA	NA	NA	NA	NA	NA	NA	NA	No	No	No	No	No	No	No	No	No	No	No	No	No	14	0	NA	12	3
ENSG00000169418|NPR1	ENSG00000169418	NPR1	chr1	153678637	153693992	153678637	Plus	protein_coding	protein_coding	Coding	Yes	Prenatal-specific	Specific	Yes	Pre	Specific	0.000172509	0.5	-0.914042	-2.06744	-0.228864	-1.7815	-1.128	-0.19	Rising	none	0.622943	2.39899e-05	-1.24831	0.807655	-0.0572192	1.03615e-05	-0.945924	2.39899e-05	-1.24831	1.64749e-05	1.23666	0.4845	0.168902	0.000444725	0.751723	1.64749e-05	1.23666	No	No	No	No	No	No	No	No	No	No	No	No	No	14	0	NA	10	3
ENSG00000169427|KCNK9	ENSG00000169427	KCNK9	chr8	139600838	139703056	139703056	Minus	protein_coding	protein_coding	Coding	No	Non-eGenes	Non-eGenes	No	Non-eGenes	Non-eGenes	0.126994	0.5	4.87071	5.22124	4.41041	5.1785	5.068	4.444	Falling	none	-0.253578	NA	NA	NA	NA	NA	NA	NA	NA	NA	NA	NA	NA	NA	NA	NA	NA	No	No	No	No	No	No	No	No	No	No	No	No	No	43	0	NA	4	1
ENSG00000169429|CXCL8	ENSG00000169429	CXCL8	chr4	73740506	73743716	73740506	Plus	protein_coding	protein_coding	Coding	No	Non-eGenes	Non-eGenes	No	Non-eGenes	Non-eGenes	0.000203278	0.5	-1.8986	-3.09407	2.19641	-2.814	-1.314	0.238	Non-transitional	none	0.462639	NA	NA	NA	NA	NA	NA	NA	NA	NA	NA	NA	NA	NA	NA	NA	NA	No	No	No	No	No	No	No	No	No	No	No	No	No	26	0	NA	12	3
ENSG00000169432|SCN9A	ENSG00000169432	SCN9A	chr2	166195185	166375993	166375993	Minus	protein_coding	protein_coding	Coding	No	Non-eGenes	Non-eGenes	No	Non-eGenes	Non-eGenes	9.30185e-13	0.5	7.22289	7.52703	4.19571	7.469	7.683	4.245	Falling	M4-yellow	0.840565	NA	NA	NA	NA	NA	NA	NA	NA	NA	NA	NA	NA	NA	NA	NA	NA	No	No	No	No	No	No	No	No	No	No	No	No	No	19	0	NA	2	2
ENSG00000169436|COL22A1	ENSG00000169436	COL22A1	chr8	138588235	138914006	138914006	Minus	protein_coding	protein_coding	Coding	No	Non-eGenes	Non-eGenes	Yes	NSPre	NonSpec	8.25833e-32	0.5	1.67399	1.37245	1.98859	1.06	2.458	2.136	Non-transitional	none	0.647722	NA	NA	NA	NA	NA	NA	NA	NA	0.065428	-0.523541	0.0495629	-0.382046	4.75719e-05	-0.754215	0.065428	-0.523541	No	No	No	No	No	No	No	No	No	No	No	No	No	18	0	NA	2	2
ENSG00000169439|SDC2	ENSG00000169439	SDC2	chr8	96493351	96611780	96493351	Plus	protein_coding	protein_coding	Coding	Yes	Prenatal-trending	Trending	No	Non-eGenes	Non-eGenes	0.57995	0.9	4.52833	3.73632	5.24899	4.0195	4.437	5.15	Rising	M18-lightcyan	0.772877	0.00118549	-0.709299	0.591369	-0.10676	9.16817e-05	-0.660316	0.00118549	-0.709299	NA	NA	NA	NA	NA	NA	NA	NA	No	No	No	No	No	No	No	No	No	No	No	No	No	28	1	C20	2	3
ENSG00000169446|MMGT1	ENSG00000169446	MMGT1	chrX	135962070	135974063	135974063	Minus	protein_coding	protein_coding	Coding	No	Non-eGenes	Non-eGenes	No	Non-eGenes	Non-eGenes	0.408287	0.5	4.56698	4.50581	4.93733	4.5495	4.234	4.832	Non-transitional	M13-green	0.837965	NA	NA	NA	NA	NA	NA	NA	NA	NA	NA	NA	NA	NA	NA	NA	NA	No	No	No	No	No	No	No	No	No	No	No	No	No	1	0	NA	12	3
ENSG00000169490|TM2D2	ENSG00000169490	TM2D2	chr8	38988808	38996824	38996824	Minus	protein_coding	protein_coding	Coding	Yes	Prenatal-specific	Specific	Yes	Pre	Specific	0.0710289	0.5	4.36993	4.22327	4.94552	4.223	4.099	4.897	Non-transitional	M13-green	0.916703	6.45069e-05	-0.313011	0.0792356	0.27749	0.409872	-0.0695334	6.45069e-05	-0.313011	9.78758e-06	-0.541176	0.063237	0.318347	0.242325	-0.126726	9.78758e-06	-0.541176	No	No	No	No	No	No	No	No	No	No	No	No	No	21	0	NA	12	3
ENSG00000169499|PLEKHA2	ENSG00000169499	PLEKHA2	chr8	38901235	38973909	38901235	Plus	protein_coding	protein_coding	Coding	No	Non-eGenes	Non-eGenes	No	Non-eGenes	Non-eGenes	0.363909	0.5	3.09094	2.34027	5.69926	2.3095	3.504	5.491	Rising	M19-turquoise	0.901708	NA	NA	NA	NA	NA	NA	NA	NA	NA	NA	NA	NA	NA	NA	NA	NA	No	No	No	No	No	No	No	No	No	No	No	No	No	8	0	NA	12	3
ENSG00000169504|CLIC4	ENSG00000169504	CLIC4	chr1	24745357	24844324	24745357	Plus	protein_coding	protein_coding	Coding	No	Non-eGenes	Non-eGenes	Yes	NSPre	NonSpec	0.009462	0.5	6.43208	6.51531	6.44346	6.539	5.97	6.369	Non-transitional	none	-0.223334	NA	NA	NA	NA	NA	NA	NA	NA	1.4772e-05	0.333367	0.866362	0.0278172	0.00452451	0.238198	1.4772e-05	0.333367	No	No	No	No	No	No	No	No	No	No	No	No	No	5	2	C8;C8	3	1
ENSG00000169507|SLC38A11	ENSG00000169507	SLC38A11	chr2	164896186	164955525	164955525	Minus	protein_coding	protein_coding	Coding	No	Non-eGenes	Non-eGenes	No	Non-eGenes	Non-eGenes	1.92551e-06	0.5	2.05792	1.4157	3.91123	1.1995	2.396	3.905	Rising	none	0.781228	NA	NA	NA	NA	NA	NA	NA	NA	NA	NA	NA	NA	NA	NA	NA	NA	No	No	No	No	No	No	No	No	No	No	No	No	No	2	1	C20	11	3
ENSG00000169508|GPR183	ENSG00000169508	GPR183	chr13	99294530	99307405	99307405	Minus	protein_coding	protein_coding	Coding	No	Non-eGenes	Non-eGenes	No	Non-eGenes	Non-eGenes	0.0255456	0.5	-0.805843	-1.7255	2.06895	-1.6345	-0.54	1.899	Rising	M18-lightcyan	0.813332	NA	NA	NA	NA	NA	NA	NA	NA	NA	NA	NA	NA	NA	NA	NA	NA	No	No	No	No	No	No	No	No	No	No	No	No	No	7	1	C19	10	3
ENSG00000169515|CCDC8	ENSG00000169515	CCDC8	chr19	46410372	46413584	46413584	Minus	protein_coding	protein_coding	Coding	Yes	Prenatal-trending	Trending	No	Non-eGenes	Non-eGenes	0.167397	0.5	0.556517	2.32493	0.967795	0.182	0.687	0.792	Non-transitional	M18-lightcyan	0.649434	0.0187083	0.445384	0.137055	0.249581	9.22109e-05	0.532711	0.0187083	0.445384	NA	NA	NA	NA	NA	NA	NA	NA	No	No	No	No	No	No	No	No	No	No	No	No	No	11	0	NA	2	3
ENSG00000169519|METTL15	ENSG00000169519	METTL15	chr11	28108248	28333507	28108248	Plus	protein_coding	protein_coding	Coding	Yes	Constant	Constant	No	Non-eGenes	Non-eGenes	0.000155431	0.5	6.02248	5.90622	6.20209	5.9545	6.085	6.202	Non-transitional	none	0.352755	0.00393934	-0.290745	0.0443801	-0.237671	7.86341e-05	-0.303792	7.86341e-05	-0.303792	NA	NA	NA	NA	NA	NA	NA	NA	No	No	No	No	No	No	No	No	No	No	No	No	No	8	0	NA	2	3
ENSG00000169554|ZEB2	ENSG00000169554	ZEB2	chr2	144388001	144524580	144524580	Minus	protein_coding	protein_coding	Coding	No	Non-eGenes	Non-eGenes	No	Non-eGenes	Non-eGenes	0.999834	1	9.79816	10.4048	8.49326	10.3505	9.522	8.496	Falling	M4-yellow	0.718053	NA	NA	NA	NA	NA	NA	NA	NA	NA	NA	NA	NA	NA	NA	NA	NA	No	No	No	No	Yes	No	No	No	No	No	No	Yes	Yes	4	3	C6;C15;C23	5	1
ENSG00000169562|GJB1	ENSG00000169562	GJB1	chrX	71215194	71225516	71215194	Plus	protein_coding	protein_coding	Coding	No	Non-eGenes	Non-eGenes	No	Non-eGenes	Non-eGenes	0.659802	0.9	-4.27878	-5.53231	3.12079	-5.5475	-4.419	2.834	Rising	none	0.829467	NA	NA	NA	NA	NA	NA	NA	NA	NA	NA	NA	NA	NA	NA	NA	NA	No	No	No	No	No	No	No	No	No	No	No	No	No	7	0	NA	11	3
ENSG00000169564|PCBP1	ENSG00000169564	PCBP1	chr2	70087454	70089203	70087454	Plus	protein_coding	protein_coding	Coding	No	Non-eGenes	Non-eGenes	No	Non-eGenes	Non-eGenes	0.727132	0.9	4.94131	4.86404	5.24217	4.888	4.858	5.186	Non-transitional	none	0.214572	NA	NA	NA	NA	NA	NA	NA	NA	NA	NA	NA	NA	NA	NA	NA	NA	No	No	No	No	No	No	No	No	No	No	No	No	No	6	0	NA	12	3
ENSG00000169567|HINT1	ENSG00000169567	HINT1	chr5	131159027	131171735	131171735	Minus	protein_coding	protein_coding	Coding	No	Non-eGenes	Non-eGenes	Yes	NSPre	NonSpec	0.0842645	0.5	6.00606	5.92323	6.82745	5.923	5.688	6.768	Non-transitional	M13-green	0.930789	NA	NA	NA	NA	NA	NA	NA	NA	5.1561e-06	-0.351378	0.727973	-0.0422601	0.000699897	-0.246475	5.1561e-06	-0.351378	No	No	No	No	No	No	No	No	No	No	No	No	No	7	0	NA	12	3
ENSG00000169570|DTWD2	ENSG00000169570	DTWD2	chr5	118837322	118988545	118988545	Minus	protein_coding	protein_coding	Coding	No	Non-eGenes	Non-eGenes	No	Non-eGenes	Non-eGenes	2.16049e-05	0.5	3.95634	3.57271	4.81989	3.5785	4.09	4.853	Rising	none	0.854821	NA	NA	NA	NA	NA	NA	NA	NA	NA	NA	NA	NA	NA	NA	NA	NA	No	No	No	No	No	No	No	No	No	No	No	No	No	13	0	NA	11	3
ENSG00000169592|INO80E	ENSG00000169592	INO80E	chr16	29995294	30005793	29995294	Plus	protein_coding	protein_coding	Coding	No	Non-eGenes	Non-eGenes	No	Non-eGenes	Non-eGenes	0.0174147	0.5	3.8709	3.92307	3.8764	3.9325	3.829	3.861	Non-transitional	M7-salmon	0.794526	NA	NA	NA	NA	NA	NA	NA	NA	NA	NA	NA	NA	NA	NA	NA	NA	No	No	No	No	No	Yes	No	No	No	No	No	Yes	Yes	5	0	NA	3	1
ENSG00000169598|DFFB	ENSG00000169598	DFFB	chr1	3857267	3885429	3857267	Plus	protein_coding	protein_coding	Coding	Yes	Constant	Constant	No	Non-eGenes	Non-eGenes	5.08618e-05	0.5	3.21559	3.28886	2.75108	3.289	3.247	2.905	Non-transitional	none	-0.173813	0.00677397	0.177821	0.00367455	0.47624	3.82453e-05	0.29271	3.82453e-05	0.29271	NA	NA	NA	NA	NA	NA	NA	NA	No	No	No	No	No	No	No	No	No	No	No	No	No	19	0	NA	9	1
ENSG00000169599|NFU1	ENSG00000169599	NFU1	chr2	69395750	69437628	69437628	Minus	protein_coding	protein_coding	Coding	No	Non-eGenes	Non-eGenes	No	Non-eGenes	Non-eGenes	0.000687751	0.5	3.98712	3.84682	4.29756	3.878	3.865	4.246	Non-transitional	none	0.222797	NA	NA	NA	NA	NA	NA	NA	NA	NA	NA	NA	NA	NA	NA	NA	NA	No	No	No	No	No	No	No	No	No	No	No	No	No	27	0	NA	1	3
ENSG00000169604|ANTXR1	ENSG00000169604	ANTXR1	chr2	69013178	69249327	69013178	Plus	protein_coding	protein_coding	Coding	No	Non-eGenes	Non-eGenes	No	Non-eGenes	Non-eGenes	0.985283	0.995	6.39904	6.6272	5.73893	6.6625	6.17	5.811	Falling	none	-0.305487	NA	NA	NA	NA	NA	NA	NA	NA	NA	NA	NA	NA	NA	NA	NA	NA	No	No	No	No	No	No	No	No	No	No	No	No	No	32	0	NA	2	1
ENSG00000169607|CKAP2L	ENSG00000169607	CKAP2L	chr2	112736607	112764677	112764677	Minus	protein_coding	protein_coding	Coding	No	Non-eGenes	Non-eGenes	No	Non-eGenes	Non-eGenes	0.218394	0.5	0.31454	1.86366	-1.63495	1.1845	0.239	-1.63	Falling	M2-royalblue	0.961873	NA	NA	NA	NA	NA	NA	NA	NA	NA	NA	NA	NA	NA	NA	NA	NA	No	No	No	No	No	No	No	No	No	No	No	No	No	11	2	C8;C8	3	1
ENSG00000169609|C15ORF40	ENSG00000169609	C15ORF40	chr15	82988441	83011641	83011641	Minus	protein_coding	protein_coding	Coding	Yes	Constant	Constant	Yes	NSPre	NonSpec	0.268493	0.5	3.61222	3.67612	3.52487	3.762	3.602	3.447	Falling	none	-0.27836	9.74981e-06	-0.311627	0.00184413	-0.275331	1.06404e-08	-0.313265	1.06404e-08	-0.313265	0.000534653	-0.145562	0.120495	-0.0886681	1.60602e-05	-0.156528	0.000534653	-0.145562	No	No	No	No	No	No	No	No	No	No	No	No	No	13	0	NA	2	1
ENSG00000169621|APLF	ENSG00000169621	APLF	chr2	68467561	68655576	68467561	Plus	protein_coding	protein_coding	Coding	No	Non-eGenes	Non-eGenes	No	Non-eGenes	Non-eGenes	1.1361e-17	0.5	3.56793	3.10506	4.98822	3.142	4.073	4.992	Rising	M19-turquoise	0.873579	NA	NA	NA	NA	NA	NA	NA	NA	NA	NA	NA	NA	NA	NA	NA	NA	No	No	No	No	No	No	No	No	No	No	No	No	No	10	0	NA	11	3
ENSG00000169629|RGPD8	ENSG00000169629	RGPD8	chr2	112370092	112434488	112434488	Minus	protein_coding	protein_coding	Coding	Yes	Constant	Constant	Yes	Gen	Gen	NA	No_score	3.75094	3.5435	4.1051	3.546	3.806	4.076	Non-transitional	none	0.467332	5.67315e-19	-1.06853	5.96563e-09	-0.81492	5.01068e-27	-0.955019	5.01068e-27	-0.955019	1.30988e-13	-0.592974	5.66834e-08	-0.417559	7.72629e-21	-0.515699	7.72629e-21	-0.515699	No	No	No	No	No	No	No	No	No	No	No	No	No	5	0	NA	10	3
ENSG00000169635|HIC2	ENSG00000169635	HIC2	chr22	21417404	21451463	21417404	Plus	protein_coding	protein_coding	Coding	Yes	Constant	Constant	Yes	Post	Specific	0.947187	0.995	4.1161	4.29727	2.53564	4.3215	4.107	2.683	Falling	M3-greenyellow	0.962311	0.00111357	-0.332985	0.0139927	-0.430406	3.22613e-05	-0.394163	3.22613e-05	-0.394163	0.114792	0.164242	4.43987e-06	-0.513253	0.0745005	-0.154665	4.43987e-06	-0.513253	No	No	No	No	No	No	No	No	No	No	No	No	No	13	0	NA	2	1
ENSG00000169641|LUZP1	ENSG00000169641	LUZP1	chr1	23084023	23177808	23177808	Minus	protein_coding	protein_coding	Coding	No	Non-eGenes	Non-eGenes	No	Non-eGenes	Non-eGenes	0.287846	0.5	4.28296	3.89502	6.48619	3.975	4.742	6.433	Rising	M19-turquoise	0.956713	NA	NA	NA	NA	NA	NA	NA	NA	NA	NA	NA	NA	NA	NA	NA	NA	No	No	No	No	No	No	No	No	No	No	No	No	No	15	0	NA	12	3
ENSG00000169660|HEXDC	ENSG00000169660	HEXDC	chr17	82418318	82442645	82418318	Plus	protein_coding	protein_coding	Coding	Yes	Prenatal-specific	Specific	No	Non-eGenes	Non-eGenes	1.58768e-06	0.5	3.77988	4.11224	2.9487	4.126	3.776	2.869	Falling	none	-0.667856	4.45772e-07	0.430435	0.859201	0.0258636	3.41253e-05	0.358055	4.45772e-07	0.430435	NA	NA	NA	NA	NA	NA	NA	NA	No	No	No	No	No	No	No	No	No	No	No	No	No	10	0	NA	3	1
ENSG00000169676|DRD5	ENSG00000169676	DRD5	chr4	9781680	9784009	9781680	Plus	protein_coding	protein_coding	Coding	No	Non-eGenes	Non-eGenes	No	Non-eGenes	Non-eGenes	2.52172e-14	0.5	-1.61102	-2.63885	1.57294	-2.585	-1.404	1.354	Rising	none	0.779194	NA	NA	NA	NA	NA	NA	NA	NA	NA	NA	NA	NA	NA	NA	NA	NA	No	No	No	No	No	No	No	No	No	No	No	No	No	17	0	NA	11	3
ENSG00000169679|BUB1	ENSG00000169679	BUB1	chr2	110637698	110678114	110678114	Minus	protein_coding	protein_coding	Coding	No	Non-eGenes	Non-eGenes	No	Non-eGenes	Non-eGenes	4.49652e-06	0.5	1.15623	2.10482	-0.836416	2.1265	0.998	-0.707	Falling	M2-royalblue	0.970118	NA	NA	NA	NA	NA	NA	NA	NA	NA	NA	NA	NA	NA	NA	NA	NA	No	No	No	No	No	No	No	No	No	No	No	No	No	6	1	C25	3	1
ENSG00000169683|LRRC45	ENSG00000169683	LRRC45	chr17	82023302	82031151	82023302	Plus	protein_coding	protein_coding	Coding	No	Non-eGenes	Non-eGenes	No	Non-eGenes	Non-eGenes	3.15069e-06	0.5	3.30075	3.56643	2.48161	3.59	3.264	2.446	Falling	M7-salmon	0.884422	NA	NA	NA	NA	NA	NA	NA	NA	NA	NA	NA	NA	NA	NA	NA	NA	No	No	No	No	No	No	No	No	No	No	No	No	No	5	0	NA	3	1
ENSG00000169684|CHRNA5	ENSG00000169684	CHRNA5	chr15	78565520	78595269	78565520	Plus	protein_coding	protein_coding	Coding	Yes	Constant	Constant	Yes	Gen	Gen	2.40947e-06	0.5	1.43021	1.79038	1.42885	1.922	0.883	0.201	Falling	none	-0.611949	9.67298e-14	-0.988127	8.26698e-10	-1.87671	2.48963e-21	-1.35804	2.48963e-21	-1.35804	2.29924e-10	-0.609305	4.61762e-08	-0.969622	9.27745e-17	-0.781729	9.27745e-17	-0.781729	No	No	No	No	No	Yes	No	No	No	No	No	Yes	Yes	2	0	NA	3	1
ENSG00000169689|STRA13	ENSG00000169689	STRA13	chr17	82018702	82024107	82024107	Minus	protein_coding	protein_coding	Coding	No	Non-eGenes	Non-eGenes	No	Non-eGenes	Non-eGenes	0.591967	0.9	3.46679	3.68181	3.13922	3.678	3.428	3.084	Falling	M7-salmon	0.93309	NA	NA	NA	NA	NA	NA	NA	NA	NA	NA	NA	NA	NA	NA	NA	NA	No	No	No	No	No	No	No	No	No	No	No	No	No	21	0	NA	3	1
ENSG00000169692|AGPAT2	ENSG00000169692	AGPAT2	chr9	136673143	136687423	136687423	Minus	protein_coding	protein_coding	Coding	Yes	Constant	Constant	Yes	Pre	Specific	0.000150355	0.5	-0.75764	-1.52737	1.77792	-1.2305	-0.857	1.684	Rising	none	0.731264	6.72704e-05	-1.39262	0.0268379	-0.580456	7.69992e-06	-1.17594	7.69992e-06	-1.17594	1.24844e-05	0.850275	0.967741	-0.00680085	0.00110158	0.519288	1.24844e-05	0.850275	No	No	No	No	No	No	No	No	No	No	No	No	No	23	0	NA	12	3
ENSG00000169696|ASPSCR1	ENSG00000169696	ASPSCR1	chr17	81976807	82017406	81976807	Plus	protein_coding	protein_coding	Coding	No	Non-eGenes	Non-eGenes	No	Non-eGenes	Non-eGenes	6.0743e-08	0.5	3.61918	3.33025	3.8314	3.384	3.663	3.879	Non-transitional	none	0.608192	NA	NA	NA	NA	NA	NA	NA	NA	NA	NA	NA	NA	NA	NA	NA	NA	No	No	No	No	No	No	No	No	No	No	No	No	No	24	0	NA	2	3
ENSG00000169710|FASN	ENSG00000169710	FASN	chr17	82078338	82098332	82098332	Minus	protein_coding	protein_coding	Coding	No	Non-eGenes	Non-eGenes	No	Non-eGenes	Non-eGenes	1	1	7.26238	7.54263	6.74755	7.4185	7.445	6.915	Non-transitional	none	-0.221085	NA	NA	NA	NA	NA	NA	NA	NA	NA	NA	NA	NA	NA	NA	NA	NA	No	No	No	No	No	No	No	No	No	No	No	No	No	8	0	NA	6	2
ENSG00000169714|CNBP	ENSG00000169714	CNBP	chr3	129169484	129183922	129183922	Minus	protein_coding	protein_coding	Coding	No	Non-eGenes	Non-eGenes	No	Non-eGenes	Non-eGenes	0.920573	0.995	6.4299	6.37289	7.06045	6.3475	6.154	6.993	Non-transitional	M13-green	0.923391	NA	NA	NA	NA	NA	NA	NA	NA	NA	NA	NA	NA	NA	NA	NA	NA	No	No	No	No	No	No	No	No	No	No	No	No	No	2	1	C11	12	3
ENSG00000169715|MT1E	ENSG00000169715	MT1E	chr16	56625475	56627112	56625475	Plus	protein_coding	protein_coding	Coding	No	Non-eGenes	Non-eGenes	No	Non-eGenes	Non-eGenes	0.659213	0.9	-1.49834	-2.52806	3.2138	-2.6305	1.03	3.038	Rising	M19-turquoise	0.916489	NA	NA	NA	NA	NA	NA	NA	NA	NA	NA	NA	NA	NA	NA	NA	NA	No	No	No	No	No	No	No	No	No	No	No	No	No	20	0	NA	12	3
ENSG00000169718|DUS1L	ENSG00000169718	DUS1L	chr17	82057506	82065887	82065887	Minus	protein_coding	protein_coding	Coding	No	Non-eGenes	Non-eGenes	No	Non-eGenes	Non-eGenes	1.53464e-06	0.5	4.02515	4.06202	4.07153	4.077	3.843	4.017	Non-transitional	M7-salmon	0.790597	NA	NA	NA	NA	NA	NA	NA	NA	NA	NA	NA	NA	NA	NA	NA	NA	No	No	No	No	No	No	No	No	No	No	No	No	No	NA	0	NA	3	1
ENSG00000169727|GPS1	ENSG00000169727	GPS1	chr17	82050691	82057470	82050691	Plus	protein_coding	protein_coding	Coding	No	Non-eGenes	Non-eGenes	No	Non-eGenes	Non-eGenes	0.984657	0.995	5.39701	5.39473	5.55764	5.4045	5.229	5.483	Non-transitional	M6-tan	0.915397	NA	NA	NA	NA	NA	NA	NA	NA	NA	NA	NA	NA	NA	NA	NA	NA	No	No	No	No	No	No	No	No	No	No	No	No	No	2	0	NA	3	3
ENSG00000169733|RFNG	ENSG00000169733	RFNG	chr17	82047902	82051831	82051831	Minus	protein_coding	protein_coding	Coding	No	Non-eGenes	Non-eGenes	No	Non-eGenes	Non-eGenes	5.67671e-08	0.5	3.72566	3.89503	3.26346	3.91	3.725	3.214	Falling	M7-salmon	0.880944	NA	NA	NA	NA	NA	NA	NA	NA	NA	NA	NA	NA	NA	NA	NA	NA	No	No	No	No	No	No	No	No	No	No	No	No	No	9	0	NA	3	1
ENSG00000169738|DCXR	ENSG00000169738	DCXR	chr17	82035136	82037732	82037732	Minus	protein_coding	protein_coding	Coding	Yes	Prenatal-trending	Trending	No	Non-eGenes	Non-eGenes	3.46545e-05	0.5	2.73678	2.30739	3.86879	2.3875	2.507	3.785	Rising	M17-silver	0.814189	0.000901892	0.547267	0.153929	0.21203	3.39274e-05	0.509841	0.000901892	0.547267	NA	NA	NA	NA	NA	NA	NA	NA	No	No	No	No	No	No	No	No	No	No	No	No	No	13	0	NA	12	3
ENSG00000169740|ZNF32	ENSG00000169740	ZNF32	chr10	43643859	43648856	43648856	Minus	protein_coding	protein_coding	Coding	No	Non-eGenes	Non-eGenes	No	Non-eGenes	Non-eGenes	0.276206	0.5	4.81788	5.00127	4.56315	5.006	4.695	4.49	Falling	M5-pink	0.928732	NA	NA	NA	NA	NA	NA	NA	NA	NA	NA	NA	NA	NA	NA	NA	NA	No	No	No	No	No	No	No	No	No	No	No	No	No	46	1	C16	3	1
ENSG00000169744|LDB2	ENSG00000169744	LDB2	chr4	16501541	16898809	16898809	Minus	protein_coding	protein_coding	Coding	Yes	Prenatal-trending	Trending	Yes	Gen	Gen	0.976068	0.995	9.14035	9.41792	8.77409	9.271	9.255	8.833	Non-transitional	none	-0.240916	0.000379317	0.568346	0.231101	0.193114	2.18938e-05	0.510678	0.000379317	0.568346	0.00132997	-0.4324	0.0409221	-0.286237	1.7767e-05	-0.449566	1.7767e-05	-0.449566	No	No	No	No	No	No	No	No	No	No	No	No	No	6	1	C16	9	1
ENSG00000169750|RAC3	ENSG00000169750	RAC3	chr17	82031624	82034204	82031624	Plus	protein_coding	protein_coding	Coding	Yes	Constant	Constant	No	Non-eGenes	Non-eGenes	0.0354422	0.5	5.33864	5.78236	3.37977	5.6965	5.519	3.361	Falling	M1-black	0.859946	0.00324004	-0.544649	0.0138823	-0.786339	6.83627e-05	-0.760138	6.83627e-05	-0.760138	NA	NA	NA	NA	NA	NA	NA	NA	No	No	No	No	No	No	No	No	No	No	No	No	No	5	0	NA	6	1
ENSG00000169752|NRG4	ENSG00000169752	NRG4	chr15	75935969	76059795	76059795	Minus	protein_coding	protein_coding	Coding	Yes	Constant	Constant	Yes	Gen	Gen	0.0243875	0.5	0.15703	-0.713415	2.62192	-0.68	0.865	2.6	Rising	none	0.878406	1.09603e-06	1.65955	3.70783e-10	1.76178	2.17264e-11	1.64126	2.17264e-11	1.64126	0.00153603	0.730309	7.37408e-11	1.05123	4.8505e-07	0.843552	4.8505e-07	0.843552	No	No	No	No	No	No	No	No	No	No	No	No	No	21	0	NA	11	3
ENSG00000169756|LIMS1	ENSG00000169756	LIMS1	chr2	108534355	108687246	108534355	Plus	protein_coding	protein_coding	Coding	No	Non-eGenes	Non-eGenes	No	Non-eGenes	Non-eGenes	0.347565	0.5	5.613	5.71237	5.39158	5.749	5.683	5.453	Non-transitional	M10-darkgreen	0.82379	NA	NA	NA	NA	NA	NA	NA	NA	NA	NA	NA	NA	NA	NA	NA	NA	No	No	No	No	No	No	No	No	No	No	No	No	No	20	0	NA	2	1
ENSG00000169758|C15ORF27	ENSG00000169758	C15ORF27	chr15	76059837	76229121	76059837	Plus	protein_coding	protein_coding	Coding	Yes	Prenatal-trending	Trending	No	Non-eGenes	Non-eGenes	1.47914e-08	0.5	3.26851	2.64918	3.84653	2.65	4.026	3.882	Rising	M12-cyan	0.901797	0.000164688	1.04128	0.320412	0.227112	4.40804e-06	1.01285	0.000164688	1.04128	NA	NA	NA	NA	NA	NA	NA	NA	No	No	No	No	No	No	No	No	No	No	No	No	No	8	0	NA	2	2
ENSG00000169760|NLGN1	ENSG00000169760	NLGN1	chr3	173396284	174286644	173396284	Plus	protein_coding	protein_coding	Coding	Yes	Prenatal-trending	Trending	Yes	NSPre	NonSpec	0.755798	0.9	10.5696	10.824	9.50303	10.8245	10.591	9.539	Falling	M4-yellow	0.76948	4.38145e-05	-0.730033	0.107907	-0.367596	1.90662e-06	-0.637801	4.38145e-05	-0.730033	6.2409e-05	-0.590891	0.0842939	-0.324531	1.41946e-06	-0.539354	6.2409e-05	-0.590891	No	No	No	No	No	No	No	No	No	No	No	No	No	4	1	C3	3	1
ENSG00000169762|TAPT1	ENSG00000169762	TAPT1	chr4	16160505	16227410	16227410	Minus	protein_coding	protein_coding	Coding	No	Non-eGenes	Non-eGenes	No	Non-eGenes	Non-eGenes	0.563962	0.9	5.90905	5.85996	5.9365	5.788	6.07	5.922	Non-transitional	none	-0.127054	NA	NA	NA	NA	NA	NA	NA	NA	NA	NA	NA	NA	NA	NA	NA	NA	No	No	No	No	No	No	No	No	No	No	No	No	No	5	0	NA	7	2
ENSG00000169764|UGP2	ENSG00000169764	UGP2	chr2	63840940	63891562	63840940	Plus	protein_coding	protein_coding	Coding	No	Non-eGenes	Non-eGenes	No	Non-eGenes	Non-eGenes	0.00102013	0.5	6.0484	5.88551	7.1809	5.8735	6.138	7.111	Rising	none	0.694714	NA	NA	NA	NA	NA	NA	NA	NA	NA	NA	NA	NA	NA	NA	NA	NA	No	No	No	No	No	No	No	No	No	No	No	No	No	7	0	NA	12	3
ENSG00000169783|LINGO1	ENSG00000169783	LINGO1	chr15	77613027	77820900	77820900	Minus	protein_coding	protein_coding	Coding	No	Non-eGenes	Non-eGenes	No	Non-eGenes	Non-eGenes	0.952116	0.995	6.37118	6.29078	6.30965	6.2465	6.643	6.427	Non-transitional	M11-magenta	0.815057	NA	NA	NA	NA	NA	NA	NA	NA	NA	NA	NA	NA	NA	NA	NA	NA	No	No	No	No	Yes	No	No	No	No	No	No	Yes	Yes	15	2	C2;C3	9	2
ENSG00000169813|HNRNPF	ENSG00000169813	HNRNPF	chr10	43385617	43409166	43409166	Minus	protein_coding	protein_coding	Coding	No	Non-eGenes	Non-eGenes	No	Non-eGenes	Non-eGenes	0.86404	0.9	5.70018	5.99925	5.15185	6.023	5.397	5.132	Falling	M1-black	0.878802	NA	NA	NA	NA	NA	NA	NA	NA	NA	NA	NA	NA	NA	NA	NA	NA	No	No	No	No	No	No	No	No	No	No	No	No	No	7	0	NA	3	1
ENSG00000169814|BTD	ENSG00000169814	BTD	chr3	15601341	15645822	15601341	Plus	protein_coding	protein_coding	Coding	No	Non-eGenes	Non-eGenes	No	Non-eGenes	Non-eGenes	1.28845e-06	0.5	3.79415	3.81246	3.93909	3.7405	3.678	3.931	Non-transitional	none	0.0910367	NA	NA	NA	NA	NA	NA	NA	NA	NA	NA	NA	NA	NA	NA	NA	NA	No	No	No	No	No	No	No	No	No	No	No	No	No	11	0	NA	11	3
ENSG00000169826|CSGALNACT2	ENSG00000169826	CSGALNACT2	chr10	43138486	43185308	43138486	Plus	protein_coding	protein_coding	Coding	No	Non-eGenes	Non-eGenes	No	Non-eGenes	Non-eGenes	0.451241	0.5	5.8303	6.02763	5.2773	6.003	5.79	5.293	Falling	M4-yellow	0.809474	NA	NA	NA	NA	NA	NA	NA	NA	NA	NA	NA	NA	NA	NA	NA	NA	No	No	No	No	No	No	No	No	No	No	No	No	No	18	1	C7	5	1
ENSG00000169836|TACR3	ENSG00000169836	TACR3	chr4	103586031	103719816	103719816	Minus	protein_coding	protein_coding	Coding	No	Non-eGenes	Non-eGenes	No	Non-eGenes	Non-eGenes	1.89893e-06	0.5	2.00976	2.58143	1.07627	2.623	2.449	1.033	Falling	none	-0.380999	NA	NA	NA	NA	NA	NA	NA	NA	NA	NA	NA	NA	NA	NA	NA	NA	No	No	No	No	No	No	No	No	No	No	No	No	No	3	0	NA	2	1
ENSG00000169851|PCDH7	ENSG00000169851	PCDH7	chr4	30720415	31146805	30720415	Plus	protein_coding	protein_coding	Coding	No	Non-eGenes	Non-eGenes	No	Non-eGenes	Non-eGenes	NA	No_score	8.80385	8.31997	8.95874	8.3125	8.762	8.995	Non-transitional	none	0.427408	NA	NA	NA	NA	NA	NA	NA	NA	NA	NA	NA	NA	NA	NA	NA	NA	No	No	No	Yes	No	No	No	No	No	No	No	Yes	Yes	30	0	NA	2	3
ENSG00000169855|ROBO1	ENSG00000169855	ROBO1	chr3	78597240	79767815	79767815	Minus	protein_coding	protein_coding	Coding	No	Non-eGenes	Non-eGenes	No	Non-eGenes	Non-eGenes	3.04029e-08	0.5	9.93682	10.4774	8.30487	10.483	10.221	8.362	Falling	M4-yellow	0.803001	NA	NA	NA	NA	NA	NA	NA	NA	NA	NA	NA	NA	NA	NA	NA	NA	No	No	No	No	No	No	No	No	No	No	No	No	No	4	3	C1;C6;C10	1	1
ENSG00000169856|ONECUT1	ENSG00000169856	ONECUT1	chr15	52756989	52791078	52791078	Minus	protein_coding	protein_coding	Coding	No	Non-eGenes	Non-eGenes	No	Non-eGenes	Non-eGenes	0.209133	0.5	-4.06646	-5.44866	-0.672251	-5.0205	-4.531	-0.891	Rising	none	0.623907	NA	NA	NA	NA	NA	NA	NA	NA	NA	NA	NA	NA	NA	NA	NA	NA	No	No	No	No	No	No	No	No	No	No	No	No	No	30	0	NA	2	3
ENSG00000169857|AVEN	ENSG00000169857	AVEN	chr15	33866227	34039176	34039176	Minus	protein_coding	protein_coding	Coding	Yes	Constant	Constant	No	Non-eGenes	Non-eGenes	5.70186e-08	0.5	4.11793	4.37249	3.58716	4.412	4.048	3.74	Falling	M10-darkgreen	0.840429	0.00157507	0.315554	0.0069525	0.338626	7.29756e-06	0.333155	7.29756e-06	0.333155	NA	NA	NA	NA	NA	NA	NA	NA	No	No	No	No	No	No	No	No	No	No	No	No	No	3	0	NA	2	1
ENSG00000169860|P2RY1	ENSG00000169860	P2RY1	chr3	152834693	152838051	152834693	Plus	protein_coding	protein_coding	Coding	No	Non-eGenes	Non-eGenes	No	Non-eGenes	Non-eGenes	0.581733	0.9	1.28793	2.62262	3.20246	0.3605	1.966	3.177	Rising	M18-lightcyan	0.905163	NA	NA	NA	NA	NA	NA	NA	NA	NA	NA	NA	NA	NA	NA	NA	NA	No	No	No	No	No	No	No	No	No	No	No	No	No	1	0	NA	8	3
ENSG00000169862|CTNND2	ENSG00000169862	CTNND2	chr5	10971840	11904043	11904043	Minus	protein_coding	protein_coding	Coding	No	Non-eGenes	Non-eGenes	No	Non-eGenes	Non-eGenes	1	1	10.469	10.6088	9.82157	10.5895	10.491	9.877	Falling	M4-yellow	0.728176	NA	NA	NA	NA	NA	NA	NA	NA	NA	NA	NA	NA	NA	NA	NA	NA	No	No	No	No	Yes	No	No	No	No	No	No	Yes	Yes	1	2	C3;C4	9	1
ENSG00000169871|TRIM56	ENSG00000169871	TRIM56	chr7	101085439	101091736	101085439	Plus	protein_coding	protein_coding	Coding	No	Non-eGenes	Non-eGenes	Yes	NSPre	NonSpec	0.0801579	0.5	0.19735	-0.854438	1.87259	-0.6215	-0.078	1.858	Rising	M18-lightcyan	0.910655	NA	NA	NA	NA	NA	NA	NA	NA	3.58809e-05	0.801532	0.0673166	0.329769	2.3158e-06	0.768864	3.58809e-05	0.801532	No	No	No	No	No	No	No	No	No	No	No	No	No	13	0	NA	10	3
ENSG00000169884|WNT10B	ENSG00000169884	WNT10B	chr12	48965340	48971763	48971763	Minus	protein_coding	protein_coding	Coding	Yes	Prenatal-specific	Specific	Yes	Pre	Specific	0.00399813	0.5	2.57581	1.75124	3.94255	1.576	3.55	3.896	Rising	none	0.639113	1.2449e-05	-1.68071	0.568558	-0.121211	8.71132e-06	-1.22606	1.2449e-05	-1.68071	6.19736e-06	-1.29405	0.755171	-0.0506221	6.93606e-06	-0.972141	6.19736e-06	-1.29405	No	No	No	No	No	No	No	No	No	No	No	No	No	4	0	NA	7	3
ENSG00000169891|REPS2	ENSG00000169891	REPS2	chrX	16946691	17153280	16946691	Plus	protein_coding	protein_coding	Coding	No	Non-eGenes	Non-eGenes	No	Non-eGenes	Non-eGenes	0.968428	0.995	6.12281	5.74851	8.04472	5.7015	6.507	7.987	Rising	M19-turquoise	0.887615	NA	NA	NA	NA	NA	NA	NA	NA	NA	NA	NA	NA	NA	NA	NA	NA	No	No	No	No	No	No	No	No	No	No	No	No	No	19	0	NA	12	3
ENSG00000169895|SYAP1	ENSG00000169895	SYAP1	chrX	16719632	16765336	16719632	Plus	protein_coding	protein_coding	Coding	No	Non-eGenes	Non-eGenes	No	Non-eGenes	Non-eGenes	0.50211	0.9	4.8591	4.64776	5.55623	4.7345	4.828	5.535	Rising	M16-blue	0.883564	NA	NA	NA	NA	NA	NA	NA	NA	NA	NA	NA	NA	NA	NA	NA	NA	No	No	No	No	No	No	No	No	No	No	No	No	No	6	0	NA	12	3
ENSG00000169896|ITGAM	ENSG00000169896	ITGAM	chr16	31259990	31332892	31259990	Plus	protein_coding	protein_coding	Coding	No	Non-eGenes	Non-eGenes	No	Non-eGenes	Non-eGenes	1.33564e-08	0.5	0.373552	-0.638197	3.28507	-0.404	0.492	3.302	Rising	M19-turquoise	0.901077	NA	NA	NA	NA	NA	NA	NA	NA	NA	NA	NA	NA	NA	NA	NA	NA	No	No	No	No	No	No	No	No	No	No	No	No	No	28	1	C19	11	3
ENSG00000169900|PYDC1	ENSG00000169900	PYDC1	chr16	31215962	31217359	31217359	Minus	protein_coding	protein_coding	Coding	No	Non-eGenes	Non-eGenes	No	Non-eGenes	Non-eGenes	0.46527	0.5	-3.06287	-4.27004	-0.562309	-4.27	-1.592	-0.675	Rising	none	0.750924	NA	NA	NA	NA	NA	NA	NA	NA	NA	NA	NA	NA	NA	NA	NA	NA	No	No	No	No	No	No	No	No	No	No	No	No	No	16	0	NA	8	3
ENSG00000169902|TPST1	ENSG00000169902	TPST1	chr7	66205199	66420543	66205199	Plus	protein_coding	protein_coding	Coding	No	Non-eGenes	Non-eGenes	Yes	Gen	Gen	0.0114811	0.5	5.81321	5.80645	5.49314	5.854	6.039	5.514	Non-transitional	none	0.207136	NA	NA	NA	NA	NA	NA	NA	NA	0.00309747	-0.242473	0.0208522	-0.193417	1.97007e-05	-0.263064	1.97007e-05	-0.263064	No	No	No	No	No	No	No	No	No	No	No	No	No	19	0	NA	2	2
ENSG00000169905|TOR1AIP2	ENSG00000169905	TOR1AIP2	chr1	179839967	179877803	179877803	Minus	protein_coding	protein_coding	Coding	No	Non-eGenes	Non-eGenes	No	Non-eGenes	Non-eGenes	4.03605e-05	0.5	6.11842	6.01755	6.31461	6.05	6.034	6.29	Non-transitional	none	0.28978	NA	NA	NA	NA	NA	NA	NA	NA	NA	NA	NA	NA	NA	NA	NA	NA	No	No	No	No	No	No	No	No	No	No	No	No	No	6	0	NA	3	3
ENSG00000169908|TM4SF1	ENSG00000169908	TM4SF1	chr3	149369022	149377865	149377865	Minus	protein_coding	protein_coding	Coding	No	Non-eGenes	Non-eGenes	No	Non-eGenes	Non-eGenes	0.00085911	0.5	2.12699	1.42688	3.11474	1.45	2.429	3.113	Rising	M18-lightcyan	0.697304	NA	NA	NA	NA	NA	NA	NA	NA	NA	NA	NA	NA	NA	NA	NA	NA	No	No	No	No	No	No	No	No	No	No	No	No	No	7	1	C9	11	3
ENSG00000169914|OTUD3	ENSG00000169914	OTUD3	chr1	19882513	19912945	19882513	Plus	protein_coding	protein_coding	Coding	Yes	Constant	Constant	Yes	NSPost	NonSpec	2.62537e-05	0.5	4.9527	4.87653	5.32239	4.8995	4.821	5.346	Rising	none	0.544437	4.09235e-07	0.430104	0.00323991	0.378511	1.07699e-07	0.408383	1.07699e-07	0.408383	3.70983e-06	0.237989	0.0238295	0.239916	0.000339007	0.204483	0.0238295	0.239916	No	No	No	No	No	No	No	No	No	No	No	No	No	15	0	NA	9	3
ENSG00000169918|OTUD7A	ENSG00000169918	OTUD7A	chr15	31475398	31870789	31870789	Minus	protein_coding	protein_coding	Coding	Yes	Constant	Constant	Yes	Gen	Gen	0.974595	0.995	6.55433	6.20005	7.7352	6.2385	6.92	7.893	Rising	none	0.847625	0.0189042	0.234535	0.0175779	0.441137	1.2496e-05	0.417029	1.2496e-05	0.417029	0.0217019	0.20437	0.00809705	0.393965	1.97185e-05	0.347051	1.97185e-05	0.347051	No	No	No	No	No	No	No	No	No	No	No	No	No	24	0	NA	11	3
ENSG00000169919|GUSB	ENSG00000169919	GUSB	chr7	65960684	65982314	65982314	Minus	protein_coding	protein_coding	Coding	No	Non-eGenes	Non-eGenes	No	Non-eGenes	Non-eGenes	4.07006e-05	0.5	3.36363	3.53806	2.8222	3.592	3.372	2.891	Falling	none	-0.314586	NA	NA	NA	NA	NA	NA	NA	NA	NA	NA	NA	NA	NA	NA	NA	NA	No	No	No	No	No	No	No	No	No	No	No	No	No	7	0	NA	1	1
ENSG00000169925|BRD3	ENSG00000169925	BRD3	chr9	134030305	134068535	134068535	Minus	protein_coding	protein_coding	Coding	Yes	Postnatal-specific	Specific	No	Non-eGenes	Non-eGenes	0.766979	0.9	5.9799	6.17065	4.60032	6.1625	5.689	4.649	Falling	M3-greenyellow	0.933031	0.611762	-0.0421764	1.71237e-05	-0.33327	0.00559718	-0.177642	1.71237e-05	-0.33327	NA	NA	NA	NA	NA	NA	NA	NA	No	No	No	No	No	No	No	No	No	No	No	No	No	21	0	NA	1	1
ENSG00000169926|KLF13	ENSG00000169926	KLF13	chr15	31326855	31435665	31326855	Plus	protein_coding	protein_coding	Coding	No	Non-eGenes	Non-eGenes	No	Non-eGenes	Non-eGenes	0.629114	0.9	6.59589	6.40358	7.01867	6.3975	6.593	7.019	Rising	M17-silver	0.78094	NA	NA	NA	NA	NA	NA	NA	NA	NA	NA	NA	NA	NA	NA	NA	NA	No	No	No	No	No	No	No	No	No	No	No	No	No	31	1	C13	10	3
ENSG00000169933|FRMPD4	ENSG00000169933	FRMPD4	chrX	12138466	12724523	12138466	Plus	protein_coding	protein_coding	Coding	No	Non-eGenes	Non-eGenes	Yes	NSPre	NonSpec	0.997191	1	8.99143	9.15971	8.79418	9.0035	9.165	8.821	Non-transitional	none	0.0190754	NA	NA	NA	NA	NA	NA	NA	NA	0.00291837	-0.752673	0.206886	-0.168558	3.09259e-05	-0.788688	0.00291837	-0.752673	No	No	No	No	No	No	No	No	No	No	No	No	No	39	0	NA	9	2
ENSG00000169946|ZFPM2	ENSG00000169946	ZFPM2	chr8	104590733	105804532	104590733	Plus	protein_coding	protein_coding	Coding	No	Non-eGenes	Non-eGenes	No	Non-eGenes	Non-eGenes	0.999956	1	7.7409	8.04206	7.2377	8.1085	7.376	7.263	Falling	none	-0.451953	NA	NA	NA	NA	NA	NA	NA	NA	NA	NA	NA	NA	NA	NA	NA	NA	No	No	No	No	No	No	No	No	No	No	No	No	No	NA	1	C3	3	1
ENSG00000169957|ZNF768	ENSG00000169957	ZNF768	chr16	30524001	30526821	30526821	Minus	protein_coding	protein_coding	Coding	No	Non-eGenes	Non-eGenes	No	Non-eGenes	Non-eGenes	0.579306	0.9	3.67066	3.90748	3.48612	3.905	3.355	3.454	Falling	M7-salmon	0.915774	NA	NA	NA	NA	NA	NA	NA	NA	NA	NA	NA	NA	NA	NA	NA	NA	No	No	No	No	No	No	No	No	No	No	No	No	No	25	0	NA	4	1
ENSG00000169962|TAS1R3	ENSG00000169962	TAS1R3	chr1	1331314	1335306	1331314	Plus	protein_coding	protein_coding	Coding	Yes	Postnatal-specific	Specific	No	Non-eGenes	Non-eGenes	NA	No_score	-0.300271	1.20927	-2.6922	0.3115	-0.894	-2.677	Falling	M1-black	0.846386	0.413251	0.184147	3.48356e-06	-3.14932	0.122833	-0.429273	3.48356e-06	-3.14932	NA	NA	NA	NA	NA	NA	NA	NA	No	No	No	No	No	No	No	No	No	No	No	No	No	6	0	NA	4	1
ENSG00000169967|MAP3K2	ENSG00000169967	MAP3K2	chr2	127298730	127388465	127388465	Minus	protein_coding	protein_coding	Coding	Yes	Constant	Constant	No	Non-eGenes	Non-eGenes	0.999561	1	6.88197	6.99634	6.7359	7.004	6.828	6.711	Falling	none	-0.589387	0.000270478	-0.151228	0.0168936	-0.133135	2.79744e-05	-0.13098	2.79744e-05	-0.13098	NA	NA	NA	NA	NA	NA	NA	NA	No	No	No	No	No	No	No	No	No	No	No	No	No	2	0	NA	1	1
ENSG00000169972|PUSL1	ENSG00000169972	PUSL1	chr1	1308567	1311677	1308567	Plus	protein_coding	protein_coding	Coding	No	Non-eGenes	Non-eGenes	No	Non-eGenes	Non-eGenes	6.58682e-12	0.5	1.85445	1.69232	2.18419	1.7355	1.764	2.165	Non-transitional	M14-purple	0.814543	NA	NA	NA	NA	NA	NA	NA	NA	NA	NA	NA	NA	NA	NA	NA	NA	No	No	No	No	No	No	No	No	No	No	No	No	No	8	0	NA	12	3
ENSG00000169976|SF3B5	ENSG00000169976	SF3B5	chr6	144094881	144095573	144095573	Minus	protein_coding	protein_coding	Coding	No	Non-eGenes	Non-eGenes	No	Non-eGenes	Non-eGenes	0.600476	0.9	4.17661	4.27133	4.16068	4.2685	3.816	4.058	Non-transitional	M6-tan	0.922505	NA	NA	NA	NA	NA	NA	NA	NA	NA	NA	NA	NA	NA	NA	NA	NA	No	No	No	No	No	No	No	No	No	No	No	No	No	9	0	NA	3	1
ENSG00000169981|ZNF35	ENSG00000169981	ZNF35	chr3	44648727	44660791	44648727	Plus	protein_coding	protein_coding	Coding	No	Non-eGenes	Non-eGenes	No	Non-eGenes	Non-eGenes	0.0792906	0.5	4.1569	4.375	3.54854	4.375	3.763	3.527	Falling	M1-black	0.905185	NA	NA	NA	NA	NA	NA	NA	NA	NA	NA	NA	NA	NA	NA	NA	NA	No	No	No	No	No	No	No	No	No	No	No	No	No	31	0	NA	3	1
ENSG00000169989|TIGD4	ENSG00000169989	TIGD4	chr4	152769354	152779764	152779764	Minus	protein_coding	protein_coding	Coding	Yes	Constant	Constant	Yes	Gen	Gen	0.0019245	0.5	1.34718	1.02095	1.60167	1.0705	1.421	1.622	Rising	none	0.558947	3.4718e-05	0.378846	0.00124739	0.321996	3.27875e-06	0.337371	3.27875e-06	0.337371	2.87115e-05	0.273004	0.000269358	0.2111	5.98975e-06	0.239152	5.98975e-06	0.239152	No	No	No	No	No	No	No	No	No	No	No	No	No	10	0	NA	2	3
ENSG00000169991|IFFO2	ENSG00000169991	IFFO2	chr1	18904281	18956686	18956686	Minus	protein_coding	protein_coding	Coding	No	Non-eGenes	Non-eGenes	No	Non-eGenes	Non-eGenes	0.382584	0.5	1.13036	0.988495	2.13649	0.4245	1.91	2.29	Rising	M12-cyan	0.904479	NA	NA	NA	NA	NA	NA	NA	NA	NA	NA	NA	NA	NA	NA	NA	NA	No	No	No	No	No	No	No	No	No	No	No	No	No	33	0	NA	9	3
ENSG00000169992|NLGN2	ENSG00000169992	NLGN2	chr17	7404874	7419860	7404874	Plus	protein_coding	protein_coding	Coding	No	Non-eGenes	Non-eGenes	No	Non-eGenes	Non-eGenes	0.992625	0.995	5.05413	4.88774	4.98349	4.8885	5.315	5.114	Non-transitional	M11-magenta	0.857718	NA	NA	NA	NA	NA	NA	NA	NA	NA	NA	NA	NA	NA	NA	NA	NA	No	No	No	No	No	No	No	No	No	No	No	No	No	4	0	NA	8	2
ENSG00000170004|CHD3	ENSG00000170004	CHD3	chr17	7884806	7912760	7884806	Plus	protein_coding	protein_coding	Coding	No	Non-eGenes	Non-eGenes	No	Non-eGenes	Non-eGenes	1	1	8.58168	8.87824	7.27879	8.859	8.722	7.307	Falling	M3-greenyellow	0.80926	NA	NA	NA	NA	NA	NA	NA	NA	NA	NA	NA	NA	NA	NA	NA	NA	No	No	No	No	No	No	No	No	No	No	No	No	No	10	2	C1;C17	6	1
ENSG00000170006|TMEM154	ENSG00000170006	TMEM154	chr4	152618632	152680165	152680165	Minus	protein_coding	protein_coding	Coding	No	Non-eGenes	Non-eGenes	Yes	Post	Specific	0.000320383	0.5	-0.410839	-1.37442	1.13218	-1.27	-0.281	1.158	Rising	none	0.847146	NA	NA	NA	NA	NA	NA	NA	NA	0.143226	0.204128	5.15855e-06	0.864387	0.00314497	0.386662	5.15855e-06	0.864387	No	No	No	No	No	No	No	No	No	No	No	No	No	19	0	NA	10	3
ENSG00000170011|MYRIP	ENSG00000170011	MYRIP	chr3	39808914	40260321	39808914	Plus	protein_coding	protein_coding	Coding	No	Non-eGenes	Non-eGenes	No	Non-eGenes	Non-eGenes	0.000902541	0.5	6.85288	5.95153	7.39958	5.99	7.767	7.452	Rising	none	0.701252	NA	NA	NA	NA	NA	NA	NA	NA	NA	NA	NA	NA	NA	NA	NA	NA	No	No	No	No	No	No	No	No	No	No	No	No	No	7	0	NA	8	2
ENSG00000170017|ALCAM	ENSG00000170017	ALCAM	chr3	105366909	105576900	105366909	Plus	protein_coding	protein_coding	Coding	No	Non-eGenes	Non-eGenes	Yes	NSPre	NonSpec	0.988336	0.995	8.16885	7.83773	8.4063	7.8195	8.283	8.38	Non-transitional	none	0.420751	NA	NA	NA	NA	NA	NA	NA	NA	6.23736e-05	-0.557082	0.507604	-0.0639243	4.28095e-05	-0.418697	6.23736e-05	-0.557082	No	No	No	No	No	No	No	No	No	No	No	No	No	26	1	C4	11	3
ENSG00000170027|YWHAG	ENSG00000170027	YWHAG	chr7	76326794	76359031	76359031	Minus	protein_coding	protein_coding	Coding	Yes	Postnatal-specific	Specific	Yes	Post	Specific	0.937614	0.995	9.21924	9.02153	9.92924	8.959	9.242	9.816	Non-transitional	M14-purple	0.775147	0.23709	0.112254	7.02188e-07	0.818344	0.000159211	0.320211	7.02188e-07	0.818344	0.740092	0.0281319	2.12074e-06	0.686377	0.00270023	0.222298	2.12074e-06	0.686377	No	No	No	No	No	No	No	No	No	No	No	No	No	6	3	C1;C6;C18	12	3
ENSG00000170035|UBE2E3	ENSG00000170035	UBE2E3	chr2	180967248	181076585	180967248	Plus	protein_coding	protein_coding	Coding	No	Non-eGenes	Non-eGenes	Yes	Pre	Specific	0.653908	0.9	7.50024	7.64419	6.72289	7.674	7.332	6.777	Falling	M4-yellow	0.831204	NA	NA	NA	NA	NA	NA	NA	NA	2.32686e-05	-0.252154	0.574011	0.0526074	0.015951	-0.131674	2.32686e-05	-0.252154	No	No	No	No	No	No	No	No	No	No	No	No	No	20	0	NA	2	1
ENSG00000170037|CNTROB	ENSG00000170037	CNTROB	chr17	7932101	7949918	7932101	Plus	protein_coding	protein_coding	Coding	Yes	Prenatal-specific	Specific	Yes	Pre	Specific	1.23733e-11	0.5	4.51937	4.78555	3.32701	4.8075	4.509	3.354	Falling	M3-greenyellow	0.889664	1.6077e-05	0.285324	0.763952	0.0240016	0.00204041	0.172844	1.6077e-05	0.285324	4.06709e-05	0.232744	0.903729	-0.00796791	0.0159624	0.118274	4.06709e-05	0.232744	No	No	No	No	No	No	No	No	No	No	No	No	No	2	0	NA	3	1
ENSG00000170043|TRAPPC1	ENSG00000170043	TRAPPC1	chr17	7930345	7932123	7932123	Minus	protein_coding	protein_coding	Coding	Yes	Prenatal-specific	Specific	No	Non-eGenes	Non-eGenes	0.227722	0.5	2.16742	1.76999	2.69215	1.815	2.04	2.637	Rising	none	0.512447	2.46701e-05	-1.15736	0.430086	-0.200885	0.00015711	-0.711263	2.46701e-05	-1.15736	NA	NA	NA	NA	NA	NA	NA	NA	No	No	No	No	No	No	No	No	No	No	No	No	No	6	0	NA	12	3
ENSG00000170049|KCNAB3	ENSG00000170049	KCNAB3	chr17	7921859	7929803	7929803	Minus	protein_coding	protein_coding	Coding	Yes	Prenatal-specific	Specific	Yes	Pre	Specific	6.03306e-12	0.5	1.46857	1.44228	1.53758	1.4775	1.208	1.538	Non-transitional	none	0.114402	9.02631e-06	0.777231	0.758741	-0.0498205	0.00812427	0.314907	9.02631e-06	0.777231	3.62225e-05	0.496989	0.844994	-0.0182947	0.0143518	0.19742	3.62225e-05	0.496989	No	No	No	No	No	No	No	No	No	No	No	No	No	22	0	NA	3	3
ENSG00000170074|FAM153A	ENSG00000170074	FAM153A	chr5	177707981	177783398	177783398	Minus	protein_coding	protein_coding	Coding	Yes	Constant	Constant	Yes	NSPost	NonSpec	0.276668	0.5	0.668205	-0.564015	4.03734	-0.5645	2.065	4.183	Rising	M19-turquoise	0.876362	4.28594e-05	1.06834	6.31858e-09	1.33333	4.21407e-06	1.00397	4.21407e-06	1.00397	0.101556	0.302559	1.69993e-07	0.710651	0.0409856	0.324441	1.69993e-07	0.710651	No	No	No	No	No	No	No	No	No	No	No	No	No	17	0	NA	9	3
ENSG00000170075|GPR37L1	ENSG00000170075	GPR37L1	chr1	202122858	202133592	202122858	Plus	protein_coding	protein_coding	Coding	No	Non-eGenes	Non-eGenes	Yes	Post	Specific	2.88016e-07	0.5	-0.304799	-2.00327	6.27959	-1.968	2.282	6.318	Rising	M19-turquoise	0.954424	NA	NA	NA	NA	NA	NA	NA	NA	0.410859	0.232102	1.41344e-05	-0.617123	0.898885	0.0313305	1.41344e-05	-0.617123	No	No	No	No	No	No	No	No	No	No	No	No	No	9	1	C4	10	3
ENSG00000170085|SIMC1	ENSG00000170085	SIMC1	chr5	176238367	176345991	176238367	Plus	protein_coding	protein_coding	Coding	No	Non-eGenes	Non-eGenes	No	Non-eGenes	Non-eGenes	0.000207487	0.5	4.89948	5.06658	3.89737	5.117	5.069	3.981	Falling	M9-brown	0.914471	NA	NA	NA	NA	NA	NA	NA	NA	NA	NA	NA	NA	NA	NA	NA	NA	No	No	No	No	No	No	No	No	No	No	No	No	No	35	0	NA	2	1
ENSG00000170088|TMEM192	ENSG00000170088	TMEM192	chr4	165070608	165208549	165208549	Minus	protein_coding	protein_coding	Coding	No	Non-eGenes	Non-eGenes	No	Non-eGenes	Non-eGenes	0.00469813	0.5	4.47543	4.44674	4.64657	4.431	4.339	4.59	Non-transitional	none	0.135397	NA	NA	NA	NA	NA	NA	NA	NA	NA	NA	NA	NA	NA	NA	NA	NA	No	No	No	No	No	No	No	No	No	No	No	No	No	13	0	NA	1	3
ENSG00000170089|RP11-423H2.1	ENSG00000170089	RP11-423H2.1	chr5	177809407	177950732	177809407	Plus	transcribed_unprocessed_pseudogene	other_noncoding	Noncoding	Yes	Constant	Constant	Yes	Gen	Gen	NA	No_score	3.17566	3.19602	3.15799	3.214	3.128	3.158	Non-transitional	none	0.142006	6.14209e-06	0.431607	0.0295604	0.323467	2.31099e-06	0.368318	2.31099e-06	0.368318	5.46564e-05	0.227665	0.0131997	0.216698	4.693e-06	0.211492	4.693e-06	0.211492	No	No	No	No	No	No	No	No	No	No	No	No	No	9	0	NA	2	1
ENSG00000170091|HMP19	ENSG00000170091	HMP19	chr5	174045604	174243501	174045604	Plus	protein_coding	protein_coding	Coding	Yes	Constant	Constant	No	Non-eGenes	Non-eGenes	0.799823	0.9	8.73851	8.90658	8.37851	8.893	8.797	8.346	Falling	none	-0.573611	0.00458624	-0.261868	0.0370774	-0.314103	8.88813e-05	-0.303552	8.88813e-05	-0.303552	NA	NA	NA	NA	NA	NA	NA	NA	No	No	No	No	No	No	No	No	No	No	No	No	No	13	0	NA	3	1
ENSG00000170100|ZNF778	ENSG00000170100	ZNF778	chr16	89217703	89237071	89217703	Plus	protein_coding	protein_coding	Coding	No	Non-eGenes	Non-eGenes	No	Non-eGenes	Non-eGenes	1.63414e-15	0.5	4.97341	5.19951	4.39402	5.203	4.772	4.39	Falling	M1-black	0.884136	NA	NA	NA	NA	NA	NA	NA	NA	NA	NA	NA	NA	NA	NA	NA	NA	No	No	No	No	No	No	No	No	No	No	No	No	No	22	0	NA	3	1
ENSG00000170113|NIPA1	ENSG00000170113	NIPA1	chr15	22773063	22829791	22773063	Plus	protein_coding	protein_coding	Coding	Yes	Constant	Constant	No	Non-eGenes	Non-eGenes	0.214097	0.5	6.05333	5.90285	7.13485	5.9005	6.059	7.102	Rising	M16-blue	0.903038	0.00380855	-0.17145	0.00893528	-0.240836	3.9325e-05	-0.213863	3.9325e-05	-0.213863	NA	NA	NA	NA	NA	NA	NA	NA	No	No	No	No	No	No	No	No	No	No	No	No	No	9	0	NA	11	3
ENSG00000170142|UBE2E1	ENSG00000170142	UBE2E1	chr3	23805903	23891316	23805903	Plus	protein_coding	protein_coding	Coding	No	Non-eGenes	Non-eGenes	No	Non-eGenes	Non-eGenes	0.872958	0.9	6.26148	6.32736	5.98874	6.343	6.332	6.012	Falling	none	-0.343006	NA	NA	NA	NA	NA	NA	NA	NA	NA	NA	NA	NA	NA	NA	NA	NA	No	No	No	No	No	No	No	No	No	No	No	No	No	11	0	NA	2	1
ENSG00000170144|HNRNPA3	ENSG00000170144	HNRNPA3	chr2	177212563	177223958	177212563	Plus	protein_coding	protein_coding	Coding	No	Non-eGenes	Non-eGenes	No	Non-eGenes	Non-eGenes	0.992645	0.995	6.79996	6.89055	6.8834	6.906	6.525	6.799	Non-transitional	none	-0.396711	NA	NA	NA	NA	NA	NA	NA	NA	NA	NA	NA	NA	NA	NA	NA	NA	No	No	No	No	No	No	No	No	No	No	No	No	No	7	0	NA	3	1
ENSG00000170145|SIK2	ENSG00000170145	SIK2	chr11	111602391	111730853	111602391	Plus	protein_coding	protein_coding	Coding	No	Non-eGenes	Non-eGenes	No	Non-eGenes	Non-eGenes	0.999837	1	6.4777	6.2814	7.25862	6.297	6.473	7.3	Rising	none	0.829147	NA	NA	NA	NA	NA	NA	NA	NA	NA	NA	NA	NA	NA	NA	NA	NA	No	No	No	No	Yes	No	No	No	No	No	No	Yes	Yes	14	0	NA	10	3
ENSG00000170153|RNF150	ENSG00000170153	RNF150	chr4	140859807	141212877	141212877	Minus	protein_coding	protein_coding	Coding	Yes	Prenatal-specific	Specific	Yes	Pre	Specific	0.0136898	0.5	7.96487	8.21572	7.17964	8.161	7.963	7.198	Falling	M4-yellow	0.848599	5.44188e-06	0.379808	0.255328	-0.142622	0.0129494	0.1818	5.44188e-06	0.379808	9.082e-06	0.320361	0.144979	-0.140643	0.0210139	0.144039	9.082e-06	0.320361	No	No	No	No	No	No	No	No	No	No	No	No	No	3	1	C16	5	1
ENSG00000170161|GLIDR	ENSG00000170161	GLIDR	chr9	62897449	62900104	62897449	Plus	lincRNA	lincRNA	Noncoding	Yes	Constant	Constant	Yes	Gen	Gen	NA	No_score	0.913169	1.1568	0.905368	1.1925	0.554	0.528	Falling	none	-0.42181	0.00117142	0.739063	0.00221398	1.34905	4.90175e-06	0.917262	4.90175e-06	0.917262	0.00408086	0.410682	0.004971	0.701712	3.99786e-05	0.517071	3.99786e-05	0.517071	No	No	No	No	No	No	No	No	No	No	No	No	No	15	0	NA	1	1
ENSG00000170165|CR848007.2	ENSG00000170165	CR848007.2	chr9	42901238	42920095	42901238	Plus	unprocessed_pseudogene	other_noncoding	Noncoding	Yes	Constant	Constant	Yes	Gen	Gen	NA	No_score	0.773276	2.43336	1.18642	0.293	1.229	1.033	Non-transitional	none	0.277179	7.5079e-12	-2.89128	4.76947e-05	-1.54339	7.33457e-15	-2.33221	7.33457e-15	-2.33221	3.47757e-10	-1.58409	2.37471e-05	-0.899685	2.81702e-13	-1.30619	2.81702e-13	-1.30619	No	No	No	No	No	No	No	No	No	No	No	No	No	12	0	NA	2	2
ENSG00000170175|CHRNB1	ENSG00000170175	CHRNB1	chr17	7445061	7457707	7445061	Plus	protein_coding	protein_coding	Coding	No	Non-eGenes	Non-eGenes	No	Non-eGenes	Non-eGenes	4.3363e-06	0.5	2.61237	2.82017	2.49033	2.783	2.537	2.444	Non-transitional	M7-salmon	0.715034	NA	NA	NA	NA	NA	NA	NA	NA	NA	NA	NA	NA	NA	NA	NA	NA	No	No	No	No	Yes	No	No	No	No	No	No	Yes	Yes	3	0	NA	4	1
ENSG00000170180|GYPA	ENSG00000170180	GYPA	chr4	144109303	144140751	144140751	Minus	protein_coding	protein_coding	Coding	No	Non-eGenes	Non-eGenes	No	Non-eGenes	Non-eGenes	0.015313	0.5	-1.35838	-1.39994	-1.46164	-1.266	-1.381	-1.613	Non-transitional	none	-0.0167426	NA	NA	NA	NA	NA	NA	NA	NA	NA	NA	NA	NA	NA	NA	NA	NA	No	No	No	No	No	No	No	No	No	No	No	No	No	NA	0	NA	1	1
ENSG00000170185|USP38	ENSG00000170185	USP38	chr4	143184917	143223830	143184917	Plus	protein_coding	protein_coding	Coding	No	Non-eGenes	Non-eGenes	Yes	Post	Specific	5.91381e-05	0.5	5.3843	5.38977	5.44207	5.3905	5.196	5.415	Non-transitional	M5-pink	0.805492	NA	NA	NA	NA	NA	NA	NA	NA	0.626223	0.0407348	1.82541e-06	-0.357339	0.152934	-0.0989073	1.82541e-06	-0.357339	No	No	No	No	No	No	No	No	No	No	No	No	No	47	0	NA	3	3
ENSG00000170190|SLC16A5	ENSG00000170190	SLC16A5	chr17	75087727	75106162	75087727	Plus	protein_coding	protein_coding	Coding	No	Non-eGenes	Non-eGenes	No	Non-eGenes	Non-eGenes	3.70619e-05	0.5	-0.0779076	1.25553	-1.16082	0.165	0.473	-1.129	Falling	none	-0.417546	NA	NA	NA	NA	NA	NA	NA	NA	NA	NA	NA	NA	NA	NA	NA	NA	No	No	No	No	No	No	No	No	No	No	No	No	No	10	0	NA	7	2
ENSG00000170191|NANP	ENSG00000170191	NANP	chr20	25612935	25624175	25624175	Minus	protein_coding	protein_coding	Coding	No	Non-eGenes	Non-eGenes	No	Non-eGenes	Non-eGenes	0.0265416	0.5	2.13912	2.11983	2.125	2.149	2.063	2.138	Non-transitional	none	-0.0473033	NA	NA	NA	NA	NA	NA	NA	NA	NA	NA	NA	NA	NA	NA	NA	NA	No	No	No	No	No	No	No	No	No	No	No	No	No	24	0	NA	3	1
ENSG00000170214|ADRA1B	ENSG00000170214	ADRA1B	chr5	159916783	159972544	159916783	Plus	protein_coding	protein_coding	Coding	No	Non-eGenes	Non-eGenes	No	Non-eGenes	Non-eGenes	0.182479	0.5	1.90935	1.43036	3.65336	1.308	2.139	3.653	Rising	none	0.856639	NA	NA	NA	NA	NA	NA	NA	NA	NA	NA	NA	NA	NA	NA	NA	NA	No	No	No	No	No	No	No	No	No	No	No	No	No	NA	0	NA	10	3
ENSG00000170222|ADPRM	ENSG00000170222	ADPRM	chr17	10697594	10711233	10697594	Plus	protein_coding	protein_coding	Coding	No	Non-eGenes	Non-eGenes	No	Non-eGenes	Non-eGenes	0.0655968	0.5	2.71552	2.96042	2.18232	2.96	2.574	2.11	Falling	M1-black	0.880572	NA	NA	NA	NA	NA	NA	NA	NA	NA	NA	NA	NA	NA	NA	NA	NA	No	No	No	No	No	No	No	No	No	No	No	No	No	6	0	NA	3	1
ENSG00000170231|FABP6	ENSG00000170231	FABP6	chr5	160187367	160238735	160187367	Plus	protein_coding	protein_coding	Coding	No	Non-eGenes	Non-eGenes	No	Non-eGenes	Non-eGenes	0.000205946	0.5	0.775493	1.4008	1.79575	0.433	0.663	1.578	Rising	none	0.430186	NA	NA	NA	NA	NA	NA	NA	NA	NA	NA	NA	NA	NA	NA	NA	NA	No	No	No	No	No	No	No	No	No	No	No	No	No	12	0	NA	12	3
ENSG00000170234|PWWP2A	ENSG00000170234	PWWP2A	chr5	160061801	160119423	160119423	Minus	protein_coding	protein_coding	Coding	Yes	Postnatal-trending	Trending	No	Non-eGenes	Non-eGenes	0.920216	0.995	5.66284	5.75776	5.2574	5.7805	5.426	5.236	Falling	none	-0.589752	0.189196	0.0858121	0.000916991	0.299324	5.69307e-05	0.214679	0.000916991	0.299324	NA	NA	NA	NA	NA	NA	NA	NA	No	No	No	No	No	No	No	No	No	No	No	No	No	7	1	C1	2	1
ENSG00000170236|USP50	ENSG00000170236	USP50	chr15	50500562	50546708	50546708	Minus	protein_coding	protein_coding	Coding	No	Non-eGenes	Non-eGenes	No	Non-eGenes	Non-eGenes	1.23258e-14	0.5	-1.29988	-1.41646	-0.837547	-1.397	-1.463	-0.662	Non-transitional	none	0.499781	NA	NA	NA	NA	NA	NA	NA	NA	NA	NA	NA	NA	NA	NA	NA	NA	No	No	No	No	Yes	No	No	No	No	No	No	Yes	Yes	3	0	NA	9	3
ENSG00000170242|USP47	ENSG00000170242	USP47	chr11	11841423	11959323	11841423	Plus	protein_coding	protein_coding	Coding	Yes	Prenatal-trending	Trending	No	Non-eGenes	Non-eGenes	1	1	7.78101	7.93392	7.46435	7.9535	7.545	7.434	Falling	M5-pink	0.746658	3.02362e-05	-0.391508	0.747681	-0.039751	0.00852696	-0.226812	3.02362e-05	-0.391508	NA	NA	NA	NA	NA	NA	NA	NA	No	No	No	No	No	No	No	No	No	No	No	No	No	22	0	NA	1	1
ENSG00000170248|PDCD6IP	ENSG00000170248	PDCD6IP	chr3	33798352	33869707	33798352	Plus	protein_coding	protein_coding	Coding	No	Non-eGenes	Non-eGenes	Yes	Pre	Specific	0.751959	0.9	6.80707	6.78206	7.04888	6.7835	6.699	7.021	Non-transitional	M13-green	0.73178	NA	NA	NA	NA	NA	NA	NA	NA	3.34325e-05	-0.0991338	0.821697	-0.00680887	0.0297732	-0.0481335	3.34325e-05	-0.0991338	No	No	No	No	No	No	No	No	No	No	No	No	No	NA	1	C10	11	3
ENSG00000170260|ZNF212	ENSG00000170260	ZNF212	chr7	149239651	149255609	149239651	Plus	protein_coding	protein_coding	Coding	No	Non-eGenes	Non-eGenes	No	Non-eGenes	Non-eGenes	1.8861e-06	0.5	2.87067	2.98828	2.42558	3.034	2.637	2.465	Falling	none	-0.413071	NA	NA	NA	NA	NA	NA	NA	NA	NA	NA	NA	NA	NA	NA	NA	NA	No	No	No	No	No	No	No	No	No	No	No	No	No	12	0	NA	2	1
ENSG00000170264|FAM161A	ENSG00000170264	FAM161A	chr2	61824854	61854143	61854143	Minus	protein_coding	protein_coding	Coding	Yes	Prenatal-trending	Trending	No	Non-eGenes	Non-eGenes	3.02773e-09	0.5	4.31692	4.4426	3.27797	4.441	4.51	3.237	Falling	M3-greenyellow	0.794824	9.00749e-06	-0.305107	0.548225	-0.0837048	0.0525423	-0.146385	9.00749e-06	-0.305107	NA	NA	NA	NA	NA	NA	NA	NA	No	No	No	No	No	No	No	No	No	No	No	No	No	14	2	C11;C20	7	2
ENSG00000170265|ZNF282	ENSG00000170265	ZNF282	chr7	149195485	149226248	149195485	Plus	protein_coding	protein_coding	Coding	No	Non-eGenes	Non-eGenes	No	Non-eGenes	Non-eGenes	0.277663	0.5	4.62937	4.77919	3.83489	4.8	4.62	3.835	Falling	M7-salmon	0.853773	NA	NA	NA	NA	NA	NA	NA	NA	NA	NA	NA	NA	NA	NA	NA	NA	No	No	No	No	No	No	No	No	No	No	No	No	No	22	0	NA	3	1
ENSG00000170266|GLB1	ENSG00000170266	GLB1	chr3	32996608	33097230	33097230	Minus	protein_coding	protein_coding	Coding	No	Non-eGenes	Non-eGenes	Yes	Pre	Specific	4.86457e-08	0.5	4.92818	4.76951	5.44961	4.7795	4.983	5.443	Rising	none	0.912299	NA	NA	NA	NA	NA	NA	NA	NA	2.59191e-05	0.138134	0.880138	-0.00659888	0.00208975	0.0877541	2.59191e-05	0.138134	No	No	No	No	No	No	No	No	No	No	No	No	No	11	1	C20	10	3
ENSG00000170270|C14ORF142	ENSG00000170270	C14ORF142	chr14	93202894	93207094	93207094	Minus	protein_coding	protein_coding	Coding	No	Non-eGenes	Non-eGenes	No	Non-eGenes	Non-eGenes	0.190974	0.5	1.94263	1.75008	2.44544	1.819	1.631	2.357	Non-transitional	M13-green	0.807555	NA	NA	NA	NA	NA	NA	NA	NA	NA	NA	NA	NA	NA	NA	NA	NA	No	No	No	No	No	No	No	No	No	No	No	No	No	6	0	NA	3	3
ENSG00000170271|FAXDC2	ENSG00000170271	FAXDC2	chr5	154818491	154859252	154859252	Minus	protein_coding	protein_coding	Coding	No	Non-eGenes	Non-eGenes	No	Non-eGenes	Non-eGenes	1.47672e-06	0.5	3.15547	2.48159	5.32979	2.4535	3.337	5.127	Rising	none	0.8133	NA	NA	NA	NA	NA	NA	NA	NA	NA	NA	NA	NA	NA	NA	NA	NA	No	No	No	No	No	No	No	No	No	No	No	No	No	5	0	NA	12	3
ENSG00000170275|CRTAP	ENSG00000170275	CRTAP	chr3	33113979	33147773	33113979	Plus	protein_coding	protein_coding	Coding	No	Non-eGenes	Non-eGenes	No	Non-eGenes	Non-eGenes	5.34389e-05	0.5	4.45165	3.92534	5.4826	4.0245	4.401	5.441	Rising	none	0.671289	NA	NA	NA	NA	NA	NA	NA	NA	NA	NA	NA	NA	NA	NA	NA	NA	No	No	No	No	No	No	No	No	No	No	No	No	No	4	0	NA	11	3
ENSG00000170290|SLN	ENSG00000170290	SLN	chr11	107707378	107719693	107719693	Minus	protein_coding	protein_coding	Coding	No	Non-eGenes	Non-eGenes	No	Non-eGenes	Non-eGenes	0.393191	0.5	2.09612	3.18363	2.07649	2.474	2.633	1.281	Falling	none	-0.455885	NA	NA	NA	NA	NA	NA	NA	NA	NA	NA	NA	NA	NA	NA	NA	NA	No	No	No	No	No	No	No	No	No	No	No	No	No	19	0	NA	7	2
ENSG00000170291|ELP5	ENSG00000170291	ELP5	chr17	7251416	7259940	7251416	Plus	protein_coding	protein_coding	Coding	No	Non-eGenes	Non-eGenes	No	Non-eGenes	Non-eGenes	6.47714e-06	0.5	3.82526	3.74552	4.27001	3.791	3.626	4.169	Non-transitional	M14-purple	0.885313	NA	NA	NA	NA	NA	NA	NA	NA	NA	NA	NA	NA	NA	NA	NA	NA	No	No	No	No	No	No	No	No	No	No	No	No	No	4	1	C8	3	3
ENSG00000170293|CMTM8	ENSG00000170293	CMTM8	chr3	32238679	32370325	32238679	Plus	protein_coding	protein_coding	Coding	No	Non-eGenes	Non-eGenes	No	Non-eGenes	Non-eGenes	0.847882	0.9	2.44589	1.8767	2.93767	1.7015	3.289	3.173	Rising	M12-cyan	0.916307	NA	NA	NA	NA	NA	NA	NA	NA	NA	NA	NA	NA	NA	NA	NA	NA	No	No	No	No	No	No	No	No	No	No	No	No	No	18	0	NA	10	2
ENSG00000170310|STX8	ENSG00000170310	STX8	chr17	9250471	9576591	9576591	Minus	protein_coding	protein_coding	Coding	No	Non-eGenes	Non-eGenes	No	Non-eGenes	Non-eGenes	0.000144083	0.5	4.8958	4.76024	5.0091	4.7855	4.849	5.095	Non-transitional	M11-magenta	0.812055	NA	NA	NA	NA	NA	NA	NA	NA	NA	NA	NA	NA	NA	NA	NA	NA	No	No	No	No	No	No	No	No	No	No	No	No	No	22	0	NA	2	3
ENSG00000170312|CDK1	ENSG00000170312	CDK1	chr10	60778331	60794852	60778331	Plus	protein_coding	protein_coding	Coding	No	Non-eGenes	Non-eGenes	No	Non-eGenes	Non-eGenes	0.970572	0.995	1.39473	2.39313	0.66371	2.407	1.335	0.504	Falling	M2-royalblue	0.904031	NA	NA	NA	NA	NA	NA	NA	NA	NA	NA	NA	NA	NA	NA	NA	NA	No	No	No	No	No	No	No	No	No	No	No	No	No	12	1	C25	3	1
ENSG00000170315|UBB	ENSG00000170315	UBB	chr17	16380798	16382745	16380798	Plus	protein_coding	protein_coding	Coding	Yes	Prenatal-trending	Trending	No	Non-eGenes	Non-eGenes	0.620802	0.9	7.94484	7.72326	8.74763	7.7615	7.694	8.678	Non-transitional	M14-purple	0.940025	3.48211e-05	-0.339834	0.938999	-0.011812	0.00154891	-0.256371	3.48211e-05	-0.339834	NA	NA	NA	NA	NA	NA	NA	NA	No	No	No	No	No	No	No	No	No	No	No	No	No	20	0	NA	12	3
ENSG00000170322|NFRKB	ENSG00000170322	NFRKB	chr11	129863636	129895590	129895590	Minus	protein_coding	protein_coding	Coding	Yes	Prenatal-trending	Trending	Yes	Post	Specific	0.752745	0.9	4.54344	4.58067	4.37025	4.639	4.551	4.402	Non-transitional	none	-0.145487	3.30128e-05	0.266658	0.105865	0.163104	1.91531e-05	0.225337	3.30128e-05	0.266658	0.560643	-0.0377725	5.5913e-06	-0.333039	0.00810074	-0.131446	5.5913e-06	-0.333039	No	No	No	No	No	No	No	No	No	No	No	No	No	22	0	NA	3	1
ENSG00000170324|FRMPD2	ENSG00000170324	FRMPD2	chr10	48156558	48274870	48274870	Minus	protein_coding	protein_coding	Coding	Yes	Postnatal-trending	Trending	No	Non-eGenes	Non-eGenes	1.17403e-15	0.5	1.32124	2.57992	4.20503	0.04	2.112	4.223	Rising	none	0.846156	0.023906	-0.645195	2.1702e-06	-0.868709	0.000365608	-0.722503	2.1702e-06	-0.868709	NA	NA	NA	NA	NA	NA	NA	NA	No	No	No	No	No	No	No	No	No	No	No	No	No	10	0	NA	9	3
ENSG00000170325|PRDM10	ENSG00000170325	PRDM10	chr11	129899706	130002835	130002835	Minus	protein_coding	protein_coding	Coding	Yes	Constant	Constant	Yes	Pre	Specific	0.99806	1	5.26719	5.36598	4.75206	5.428	5.253	4.759	Falling	M3-greenyellow	0.854537	0.018047	0.141915	0.00232696	0.233853	9.78333e-05	0.181772	9.78333e-05	0.181772	3.72936e-05	0.158732	0.217892	-0.0671886	0.00399177	0.0917534	3.72936e-05	0.158732	No	No	No	No	No	No	No	No	No	No	No	No	No	39	0	NA	1	1
ENSG00000170340|B3GNT2	ENSG00000170340	B3GNT2	chr2	62196113	62224731	62196113	Plus	protein_coding	protein_coding	Coding	No	Non-eGenes	Non-eGenes	No	Non-eGenes	Non-eGenes	0.696954	0.9	5.13139	5.19812	5.20527	5.1685	4.985	5.205	Non-transitional	none	-0.208509	NA	NA	NA	NA	NA	NA	NA	NA	NA	NA	NA	NA	NA	NA	NA	NA	No	No	No	No	No	No	No	No	No	No	No	No	No	36	0	NA	3	3
ENSG00000170345|FOS	ENSG00000170345	FOS	chr14	75278774	75282230	75278774	Plus	protein_coding	protein_coding	Coding	No	Non-eGenes	Non-eGenes	No	Non-eGenes	Non-eGenes	0.435711	0.5	4.1138	3.20667	5.15612	3.2005	4.023	5.156	Non-transitional	none	0.490003	NA	NA	NA	NA	NA	NA	NA	NA	NA	NA	NA	NA	NA	NA	NA	NA	No	No	No	No	No	No	No	No	No	No	No	No	No	8	1	C23	9	3
ENSG00000170348|TMED10	ENSG00000170348	TMED10	chr14	75131470	75176631	75176631	Minus	protein_coding	protein_coding	Coding	Yes	Constant	Constant	Yes	NSPre	NonSpec	0.718151	0.9	6.5619	6.45797	6.9132	6.5075	6.411	6.871	Non-transitional	M13-green	0.898542	0.00924224	-0.322633	0.0331394	-0.28159	3.7821e-05	-0.37521	3.7821e-05	-0.37521	4.90889e-06	-0.30486	0.519808	-0.0592747	0.00518087	-0.164234	4.90889e-06	-0.30486	No	No	No	No	No	No	No	No	No	No	No	No	No	3	0	NA	12	3
ENSG00000170364|SETMAR	ENSG00000170364	SETMAR	chr3	4303304	4317567	4303304	Plus	protein_coding	protein_coding	Coding	No	Non-eGenes	Non-eGenes	No	Non-eGenes	Non-eGenes	0.00213128	0.5	4.50616	4.81169	3.48802	4.804	4.092	3.472	Falling	M1-black	0.942408	NA	NA	NA	NA	NA	NA	NA	NA	NA	NA	NA	NA	NA	NA	NA	NA	No	No	No	No	No	No	No	No	No	No	No	No	No	38	0	NA	3	1
ENSG00000170365|SMAD1	ENSG00000170365	SMAD1	chr4	145481194	145558079	145481194	Plus	protein_coding	protein_coding	Coding	Yes	Postnatal-trending	Trending	No	Non-eGenes	Non-eGenes	0.870046	0.9	5.16746	5.21816	4.71396	5.254	5.217	4.75	Non-transitional	none	-0.0772879	0.140677	-0.136435	0.0033769	-0.573026	4.31027e-05	-0.383321	0.0033769	-0.573026	NA	NA	NA	NA	NA	NA	NA	NA	No	No	No	No	No	No	No	No	No	No	No	No	No	2	0	NA	2	1
ENSG00000170370|EMX2	ENSG00000170370	EMX2	chr10	117542444	117549546	117542444	Plus	protein_coding	protein_coding	Coding	No	Non-eGenes	Non-eGenes	No	Non-eGenes	Non-eGenes	0.941755	0.995	1.8051	1.65765	2.12634	1.52	1.595	2.109	Non-transitional	none	0.174257	NA	NA	NA	NA	NA	NA	NA	NA	NA	NA	NA	NA	NA	NA	NA	NA	No	No	No	No	No	No	No	No	No	No	No	No	No	3	1	C10	3	3
ENSG00000170379|FAM115C	ENSG00000170379	FAM115C	chr7	143620950	143730409	143620950	Plus	protein_coding	protein_coding	Coding	No	Non-eGenes	Non-eGenes	No	Non-eGenes	Non-eGenes	NA	No_score	0.100087	-0.0316041	0.602024	-0.0145	0.087	0.448	Non-transitional	none	0.409361	NA	NA	NA	NA	NA	NA	NA	NA	NA	NA	NA	NA	NA	NA	NA	NA	No	No	No	No	No	No	No	No	No	No	No	No	No	13	0	NA	7	3
ENSG00000170381|SEMA3E	ENSG00000170381	SEMA3E	chr7	83363906	83649010	83649010	Minus	protein_coding	protein_coding	Coding	No	Non-eGenes	Non-eGenes	Yes	NSPre	NonSpec	0.0304479	0.5	6.35162	7.23327	5.62734	7.117	5.917	5.627	Falling	none	-0.638998	NA	NA	NA	NA	NA	NA	NA	NA	0.000998389	-0.893269	0.254431	-0.301627	2.53306e-05	-0.87928	0.000998389	-0.893269	No	No	No	No	No	No	No	No	No	No	No	No	No	13	0	NA	4	1
ENSG00000170382|LRRN2	ENSG00000170382	LRRN2	chr1	204617170	204685733	204685733	Minus	protein_coding	protein_coding	Coding	Yes	Prenatal-specific	Specific	No	Non-eGenes	Non-eGenes	0.220781	0.5	5.64464	5.57653	5.43564	5.558	6.057	5.5	Non-transitional	M11-magenta	0.932752	6.90457e-05	-0.419219	0.0709242	0.234739	0.0384985	-0.189363	6.90457e-05	-0.419219	NA	NA	NA	NA	NA	NA	NA	NA	No	No	No	No	Yes	No	No	No	No	No	No	Yes	Yes	1	0	NA	2	2
ENSG00000170385|SLC30A1	ENSG00000170385	SLC30A1	chr1	211571568	211578742	211578742	Minus	protein_coding	protein_coding	Coding	No	Non-eGenes	Non-eGenes	No	Non-eGenes	Non-eGenes	0.913544	0.995	4.67841	4.44646	5.70287	4.3895	4.672	5.677	Rising	M16-blue	0.860114	NA	NA	NA	NA	NA	NA	NA	NA	NA	NA	NA	NA	NA	NA	NA	NA	No	No	No	No	No	No	No	No	No	No	No	No	No	3	0	NA	12	3
ENSG00000170390|DCLK2	ENSG00000170390	DCLK2	chr4	150078274	150257457	150078274	Plus	protein_coding	protein_coding	Coding	No	Non-eGenes	Non-eGenes	No	Non-eGenes	Non-eGenes	0.96631	0.995	7.30319	7.25197	7.17184	7.2985	7.616	7.172	Non-transitional	M11-magenta	0.788177	NA	NA	NA	NA	NA	NA	NA	NA	NA	NA	NA	NA	NA	NA	NA	NA	No	No	No	No	No	No	No	No	No	No	No	No	No	5	4	C1;C6;C15;C23	2	2
ENSG00000170396|ZNF804A	ENSG00000170396	ZNF804A	chr2	184598366	184939492	184598366	Plus	protein_coding	protein_coding	Coding	Yes	Prenatal-trending	Trending	Yes	NSPre	NonSpec	0.827436	0.9	8.34325	8.84046	6.87961	8.8075	8.279	6.949	Falling	M4-yellow	0.842085	0.000912948	-0.643732	0.180636	-0.241922	2.7299e-05	-0.599914	0.000912948	-0.643732	0.0145778	-0.385551	0.0756082	-0.326451	4.33873e-05	-0.517419	0.0145778	-0.385551	No	No	No	No	No	Yes	No	No	No	No	No	Yes	Yes	26	0	NA	2	1
ENSG00000170412|GPRC5C	ENSG00000170412	GPRC5C	chr17	74424851	74451653	74424851	Plus	protein_coding	protein_coding	Coding	No	Non-eGenes	Non-eGenes	No	Non-eGenes	Non-eGenes	0.00551361	0.5	1.91079	1.9611	2.2296	1.9305	1.425	2.228	Non-transitional	none	0.00497838	NA	NA	NA	NA	NA	NA	NA	NA	NA	NA	NA	NA	NA	NA	NA	NA	No	No	No	No	No	No	No	No	No	No	No	No	No	35	0	NA	11	3
ENSG00000170417|TMEM182	ENSG00000170417	TMEM182	chr2	102736908	102843893	102736908	Plus	protein_coding	protein_coding	Coding	No	Non-eGenes	Non-eGenes	No	Non-eGenes	Non-eGenes	0.0159877	0.5	2.30568	2.1233	2.30418	2.244	2.341	2.307	Non-transitional	none	0.262138	NA	NA	NA	NA	NA	NA	NA	NA	NA	NA	NA	NA	NA	NA	NA	NA	No	No	No	No	No	No	No	No	No	No	No	No	No	14	0	NA	2	2
ENSG00000170419|VSTM2A	ENSG00000170419	VSTM2A	chr7	54542325	54571080	54542325	Plus	protein_coding	protein_coding	Coding	Yes	Prenatal-specific	Specific	Yes	Pre	Specific	0.107353	0.5	4.11212	3.62521	5.79106	3.6685	4.503	5.757	Rising	none	0.792586	7.98813e-06	1.15834	0.680137	-0.0982966	0.000137102	0.743729	7.98813e-06	1.15834	3.06998e-05	0.887769	0.730985	0.0596977	6.07715e-05	0.642749	3.06998e-05	0.887769	No	No	No	No	No	No	No	No	No	No	No	No	No	11	0	NA	12	3
ENSG00000170421|KRT8	ENSG00000170421	KRT8	chr12	52897187	52949954	52949954	Minus	protein_coding	protein_coding	Coding	No	Non-eGenes	Non-eGenes	No	Non-eGenes	Non-eGenes	5.61441e-06	0.5	-3.71612	-3.79988	-3.79309	-3.7075	-3.63	-3.845	Non-transitional	none	0.170319	NA	NA	NA	NA	NA	NA	NA	NA	NA	NA	NA	NA	NA	NA	NA	NA	No	No	No	No	No	No	No	No	No	No	No	No	No	10	0	NA	1	2
ENSG00000170425|ADORA2B	ENSG00000170425	ADORA2B	chr17	15944917	15975746	15944917	Plus	protein_coding	protein_coding	Coding	No	Non-eGenes	Non-eGenes	No	Non-eGenes	Non-eGenes	2.0075e-05	0.5	0.784053	-0.0850434	2.81154	0.0455	2.128	2.935	Rising	M19-turquoise	0.881459	NA	NA	NA	NA	NA	NA	NA	NA	NA	NA	NA	NA	NA	NA	NA	NA	No	No	No	No	No	No	No	No	No	No	No	No	No	16	0	NA	8	3
ENSG00000170426|SDR9C7	ENSG00000170426	SDR9C7	chr12	56923154	56934405	56934405	Minus	protein_coding	protein_coding	Coding	No	Non-eGenes	Non-eGenes	Yes	Gen	Gen	0.0135288	0.5	-1.22339	-1.10345	-1.9944	-1.1185	-1.05	-1.875	Non-transitional	M9-brown	0.668603	NA	NA	NA	NA	NA	NA	NA	NA	0.0310688	-0.405849	0.000206095	-0.749429	5.84515e-05	-0.540654	5.84515e-05	-0.540654	No	No	No	No	No	No	No	No	No	No	No	No	No	29	0	NA	1	2
ENSG00000170430|MGMT	ENSG00000170430	MGMT	chr10	129467184	129768007	129467184	Plus	protein_coding	protein_coding	Coding	Yes	Postnatal-specific	Specific	Yes	Gen	Gen	9.20506e-09	0.5	3.92703	3.28795	4.84995	3.3635	4.317	4.886	Rising	none	0.854786	0.344564	0.117569	1.97956e-06	0.58614	0.00148636	0.336729	1.97956e-06	0.58614	0.00298312	0.29704	0.038278	0.180545	5.04649e-06	0.359872	5.04649e-06	0.359872	No	No	No	No	No	No	No	No	No	No	No	No	No	2	0	NA	9	3
ENSG00000170445|HARS	ENSG00000170445	HARS	chr5	140673173	140692024	140692024	Minus	protein_coding	protein_coding	Coding	No	Non-eGenes	Non-eGenes	No	Non-eGenes	Non-eGenes	0.000736051	0.5	5.58667	5.41151	6.01429	5.4395	5.629	5.958	Rising	M14-purple	0.808091	NA	NA	NA	NA	NA	NA	NA	NA	NA	NA	NA	NA	NA	NA	NA	NA	No	No	No	No	No	No	No	No	No	No	No	No	No	5	0	NA	12	3
ENSG00000170448|NFXL1	ENSG00000170448	NFXL1	chr4	47847233	47914667	47914667	Minus	protein_coding	protein_coding	Coding	No	Non-eGenes	Non-eGenes	No	Non-eGenes	Non-eGenes	0.00788898	0.5	5.31374	5.42484	4.84214	5.4255	5.357	4.898	Falling	M4-yellow	0.811181	NA	NA	NA	NA	NA	NA	NA	NA	NA	NA	NA	NA	NA	NA	NA	NA	No	No	No	No	No	No	No	No	No	No	No	No	No	14	0	NA	2	1
ENSG00000170456|DENND5B	ENSG00000170456	DENND5B	chr12	31382223	31591097	31591097	Minus	protein_coding	protein_coding	Coding	Yes	Prenatal-specific	Specific	No	Non-eGenes	Non-eGenes	0.999946	1	7.52534	7.4284	7.60825	7.48	7.464	7.608	Non-transitional	none	0.260865	4.48342e-05	0.318733	0.271134	0.0740205	0.00281901	0.158887	4.48342e-05	0.318733	NA	NA	NA	NA	NA	NA	NA	NA	No	No	No	No	No	No	No	No	No	No	No	No	No	10	0	NA	3	3
ENSG00000170458|CD14	ENSG00000170458	CD14	chr5	140631728	140633701	140633701	Minus	protein_coding	protein_coding	Coding	Yes	Constant	Constant	Yes	Gen	Gen	6.68637e-05	0.5	0.24058	-1.14509	2.36144	-1.0345	0.313	2.145	Rising	M18-lightcyan	0.766743	0.00177099	1.00647	0.0161522	0.653463	2.64361e-05	0.932411	2.64361e-05	0.932411	0.000862503	0.858846	0.0249241	0.511319	2.03704e-05	0.776346	2.03704e-05	0.776346	No	No	No	No	No	No	No	No	No	No	No	No	No	5	1	C19	12	3
ENSG00000170464|DNAJC18	ENSG00000170464	DNAJC18	chr5	139408588	139444491	139444491	Minus	protein_coding	protein_coding	Coding	Yes	Prenatal-trending	Trending	No	Non-eGenes	Non-eGenes	0.00546933	0.5	5.80264	5.80189	6.20367	5.8025	5.605	6.166	Non-transitional	M13-green	0.904334	6.5511e-06	-0.245777	0.261069	-0.0977565	0.000237234	-0.18906	6.5511e-06	-0.245777	NA	NA	NA	NA	NA	NA	NA	NA	No	No	No	No	No	No	No	No	No	No	No	No	No	15	0	NA	12	3
ENSG00000170468|C14ORF169	ENSG00000170468	C14ORF169	chr14	73490964	73493392	73490964	Plus	protein_coding	protein_coding	Coding	No	Non-eGenes	Non-eGenes	No	Non-eGenes	Non-eGenes	NA	No_score	3.50864	3.81491	2.94746	3.8015	3.314	2.924	Falling	M7-salmon	0.902157	NA	NA	NA	NA	NA	NA	NA	NA	NA	NA	NA	NA	NA	NA	NA	NA	No	No	No	No	No	No	No	No	No	No	No	No	No	18	0	NA	3	1
ENSG00000170469|SPATA24	ENSG00000170469	SPATA24	chr5	139396563	139404088	139404088	Minus	protein_coding	protein_coding	Coding	No	Non-eGenes	Non-eGenes	No	Non-eGenes	Non-eGenes	NA	No_score	0.620173	1.01573	1.26186	0.152	0.756	1.266	Rising	M18-lightcyan	0.832028	NA	NA	NA	NA	NA	NA	NA	NA	NA	NA	NA	NA	NA	NA	NA	NA	No	No	No	No	No	No	No	No	No	No	No	No	No	29	0	NA	8	3
ENSG00000170471|RALGAPB	ENSG00000170471	RALGAPB	chr20	38472816	38578861	38472816	Plus	protein_coding	protein_coding	Coding	No	Non-eGenes	Non-eGenes	No	Non-eGenes	Non-eGenes	1	1	6.96604	6.947	7.06682	6.9595	6.885	7.02	Non-transitional	none	-0.0244199	NA	NA	NA	NA	NA	NA	NA	NA	NA	NA	NA	NA	NA	NA	NA	NA	No	No	No	No	No	No	No	No	No	No	No	No	No	16	0	NA	12	3
ENSG00000170473|WIBG	ENSG00000170473	WIBG	chr12	55901413	55932618	55932618	Minus	protein_coding	protein_coding	Coding	Yes	Postnatal-specific	Specific	Yes	Post	Specific	0.862136	0.9	3.0448	3.05641	3.09752	3.0755	2.95	2.989	Non-transitional	M6-tan	0.723548	0.961595	-0.0029263	2.30497e-05	-0.344223	0.0356631	-0.100296	2.30497e-05	-0.344223	0.584256	0.023624	7.47198e-07	-0.300593	0.0398003	-0.0740408	7.47198e-07	-0.300593	No	No	No	No	No	No	No	No	No	No	No	No	No	1	0	NA	3	1
ENSG00000170485|NPAS2	ENSG00000170485	NPAS2	chr2	100820152	100996829	100820152	Plus	protein_coding	protein_coding	Coding	Yes	Prenatal-specific	Specific	No	Non-eGenes	Non-eGenes	0.990889	0.995	5.43845	4.96394	5.85678	4.8695	5.946	5.907	Non-transitional	M12-cyan	0.799027	4.33343e-05	-1.43919	0.840104	-0.0754843	0.000848523	-0.959624	4.33343e-05	-1.43919	NA	NA	NA	NA	NA	NA	NA	NA	No	No	No	No	No	No	No	No	No	No	No	No	No	4	0	NA	9	2
ENSG00000170500|LONRF2	ENSG00000170500	LONRF2	chr2	100273291	100322733	100322733	Minus	protein_coding	protein_coding	Coding	No	Non-eGenes	Non-eGenes	No	Non-eGenes	Non-eGenes	0.851045	0.9	7.84167	7.64048	8.67982	7.6405	7.847	8.629	Rising	M16-blue	0.822913	NA	NA	NA	NA	NA	NA	NA	NA	NA	NA	NA	NA	NA	NA	NA	NA	No	No	No	No	Yes	No	No	No	No	No	No	Yes	Yes	NA	1	C2	12	3
ENSG00000170502|NUDT9	ENSG00000170502	NUDT9	chr4	87422582	87459454	87422582	Plus	protein_coding	protein_coding	Coding	No	Non-eGenes	Non-eGenes	No	Non-eGenes	Non-eGenes	1.27257e-05	0.5	3.9132	3.72401	4.42605	3.739	3.85	4.382	Rising	none	0.727243	NA	NA	NA	NA	NA	NA	NA	NA	NA	NA	NA	NA	NA	NA	NA	NA	No	No	No	No	No	No	No	No	No	No	No	No	No	7	0	NA	12	3
ENSG00000170515|PA2G4	ENSG00000170515	PA2G4	chr12	56104319	56113907	56104319	Plus	protein_coding	protein_coding	Coding	No	Non-eGenes	Non-eGenes	No	Non-eGenes	Non-eGenes	0.998001	1	4.83711	4.97074	4.80327	4.967	4.524	4.748	Non-transitional	M5-pink	0.920359	NA	NA	NA	NA	NA	NA	NA	NA	NA	NA	NA	NA	NA	NA	NA	NA	No	No	No	No	Yes	No	No	No	No	No	No	Yes	Yes	12	0	NA	3	1
ENSG00000170522|ELOVL6	ENSG00000170522	ELOVL6	chr4	110045846	110199199	110199199	Minus	protein_coding	protein_coding	Coding	Yes	Prenatal-specific	Specific	Yes	Pre	Specific	0.971074	0.995	6.52589	6.75052	5.98079	6.7485	6.583	5.981	Falling	M4-yellow	0.821012	5.11535e-05	-0.238367	0.109472	0.152069	0.0148347	-0.129414	5.11535e-05	-0.238367	2.26028e-05	-0.186163	0.538557	-0.0297112	0.000134855	-0.144331	2.26028e-05	-0.186163	No	No	No	No	No	No	No	No	No	No	No	No	No	8	3	C1;C15;C16	6	1
ENSG00000170525|PFKFB3	ENSG00000170525	PFKFB3	chr10	6144934	6235545	6144934	Plus	protein_coding	protein_coding	Coding	No	Non-eGenes	Non-eGenes	Yes	NSPost	NonSpec	0.0489318	0.5	5.72649	5.53936	6.42206	5.5255	5.678	6.422	Rising	none	0.670001	NA	NA	NA	NA	NA	NA	NA	NA	0.00189506	0.286163	0.142263	0.327232	4.71645e-05	0.356186	0.142263	0.327232	No	No	No	No	No	No	No	No	No	No	No	No	No	NA	0	NA	10	3
ENSG00000170537|TMC7	ENSG00000170537	TMC7	chr16	18983934	19063942	18983934	Plus	protein_coding	protein_coding	Coding	No	Non-eGenes	Non-eGenes	No	Non-eGenes	Non-eGenes	4.32158e-06	0.5	2.52555	2.24033	3.46281	2.2655	2.675	3.422	Rising	M12-cyan	0.826402	NA	NA	NA	NA	NA	NA	NA	NA	NA	NA	NA	NA	NA	NA	NA	NA	No	No	No	No	No	No	No	No	No	No	No	No	No	11	0	NA	1	3
ENSG00000170542|SERPINB9	ENSG00000170542	SERPINB9	chr6	2887266	2903280	2903280	Minus	protein_coding	protein_coding	Coding	No	Non-eGenes	Non-eGenes	No	Non-eGenes	Non-eGenes	0.00489853	0.5	2.22092	1.98664	3.79782	1.3445	2.806	3.778	Rising	none	0.79861	NA	NA	NA	NA	NA	NA	NA	NA	NA	NA	NA	NA	NA	NA	NA	NA	No	No	No	No	No	No	No	No	No	No	No	No	No	4	1	C19	12	3
ENSG00000170545|SMAGP	ENSG00000170545	SMAGP	chr12	51244558	51270890	51270890	Minus	protein_coding	protein_coding	Coding	No	Non-eGenes	Non-eGenes	No	Non-eGenes	Non-eGenes	0.0451746	0.5	-1.0551	-1.37567	-0.938072	-1.3105	-1.139	-0.748	Non-transitional	none	0.416806	NA	NA	NA	NA	NA	NA	NA	NA	NA	NA	NA	NA	NA	NA	NA	NA	No	No	No	No	No	No	No	No	No	No	No	No	No	4	0	NA	1	3
ENSG00000170549|IRX1	ENSG00000170549	IRX1	chr5	3596054	3601403	3596054	Plus	protein_coding	protein_coding	Coding	Yes	Constant	Constant	Yes	Gen	Gen	0.00231065	0.5	-4.30935	-3.48802	-5.86213	-3.3755	-5.279	-5.773	Falling	none	-0.203717	0.000165854	2.64772	0.0168339	1.35954	2.61464e-05	2.14208	2.61464e-05	2.14208	9.37738e-05	1.94215	0.0142868	0.831097	2.91334e-05	1.52563	2.91334e-05	1.52563	No	No	No	No	No	No	No	No	No	No	No	No	No	3	0	NA	1	1
ENSG00000170558|CDH2	ENSG00000170558	CDH2	chr18	27950966	28177446	28177446	Minus	protein_coding	protein_coding	Coding	Yes	Postnatal-specific	Specific	Yes	Post	Specific	0.897441	0.9	8.95779	9.21788	7.9034	9.254	8.683	7.924	Falling	none	-0.825451	0.438416	0.0471189	4.83016e-06	-0.334008	0.038672	-0.106483	4.83016e-06	-0.334008	0.396155	0.0397886	6.35635e-06	-0.215459	0.0665252	-0.0703295	6.35635e-06	-0.215459	No	No	No	No	Yes	No	No	No	No	No	No	Yes	Yes	15	0	NA	3	1
ENSG00000170561|IRX2	ENSG00000170561	IRX2	chr5	2745845	2751662	2751662	Minus	protein_coding	protein_coding	Coding	Yes	Prenatal-trending	Trending	No	Non-eGenes	Non-eGenes	0.648698	0.9	-3.92615	-3.42788	-5.68159	-3.227	-4.359	-5.612	Falling	none	-0.199788	0.00222193	-1.94876	0.197815	-1.2698	5.85323e-05	-2.11765	0.00222193	-1.94876	NA	NA	NA	NA	NA	NA	NA	NA	No	No	No	No	No	No	No	No	No	No	No	No	No	7	0	NA	1	1
ENSG00000170571|EMB	ENSG00000170571	EMB	chr5	50396192	50443248	50443248	Minus	protein_coding	protein_coding	Coding	No	Non-eGenes	Non-eGenes	No	Non-eGenes	Non-eGenes	6.39337e-05	0.5	2.79749	2.19857	4.41776	2.04	2.885	4.399	Rising	none	0.737882	NA	NA	NA	NA	NA	NA	NA	NA	NA	NA	NA	NA	NA	NA	NA	NA	No	No	No	No	No	No	No	No	No	No	No	No	No	43	0	NA	2	3
ENSG00000170579|DLGAP1	ENSG00000170579	DLGAP1	chr18	3496032	4455335	4455335	Minus	protein_coding	protein_coding	Coding	No	Non-eGenes	Non-eGenes	No	Non-eGenes	Non-eGenes	0.993046	0.995	10.7026	10.9151	9.80512	10.834	10.951	9.825	Falling	M4-yellow	0.752667	NA	NA	NA	NA	NA	NA	NA	NA	NA	NA	NA	NA	NA	NA	NA	NA	No	No	No	No	No	No	No	No	No	No	No	No	No	4	3	C6;C11;C16	5	2
ENSG00000170581|STAT2	ENSG00000170581	STAT2	chr12	56341597	56360155	56360155	Minus	protein_coding	protein_coding	Coding	Yes	Prenatal-specific	Specific	Yes	Pre	Specific	0.0410947	0.5	5.3262	5.10438	5.67116	5.1345	5.416	5.649	Rising	M15-darkred	0.724522	6.34459e-07	-0.568205	0.822653	0.028058	0.000216189	-0.307213	6.34459e-07	-0.568205	2.28635e-07	-0.471929	0.415104	0.0813764	0.000250029	-0.242101	2.28635e-07	-0.471929	No	No	No	No	No	No	No	No	No	No	No	No	No	15	0	NA	9	3
ENSG00000170584|NUDCD2	ENSG00000170584	NUDCD2	chr5	163446526	163460140	163460140	Minus	protein_coding	protein_coding	Coding	Yes	Prenatal-trending	Trending	No	Non-eGenes	Non-eGenes	0.000812082	0.5	4.14835	4.17699	4.30927	4.1905	3.962	4.28	Non-transitional	M13-green	0.792266	0.000274838	-0.249742	0.0641533	-0.158622	4.04991e-05	-0.239343	0.000274838	-0.249742	NA	NA	NA	NA	NA	NA	NA	NA	No	No	No	No	No	No	No	No	No	No	No	No	No	39	0	NA	3	3
ENSG00000170604|IRF2BP1	ENSG00000170604	IRF2BP1	chr19	45883607	45886170	45886170	Minus	protein_coding	protein_coding	Coding	No	Non-eGenes	Non-eGenes	No	Non-eGenes	Non-eGenes	0.97443	0.995	3.66872	3.64786	3.9025	3.647	3.423	3.787	Non-transitional	M6-tan	0.76547	NA	NA	NA	NA	NA	NA	NA	NA	NA	NA	NA	NA	NA	NA	NA	NA	No	No	No	No	No	No	No	No	No	No	No	No	No	2	0	NA	3	3
ENSG00000170606|HSPA4	ENSG00000170606	HSPA4	chr5	133051962	133106449	133051962	Plus	protein_coding	protein_coding	Coding	No	Non-eGenes	Non-eGenes	Yes	NSPost	NonSpec	0.999958	1	7.18602	7.13069	7.6674	7.142	7.048	7.649	Non-transitional	M13-green	0.901031	NA	NA	NA	NA	NA	NA	NA	NA	0.000809144	-0.205262	0.0770637	-0.227669	3.57422e-05	-0.24504	0.0770637	-0.227669	No	No	No	No	No	No	No	No	No	No	No	No	No	12	0	NA	12	3
ENSG00000170619|COMMD5	ENSG00000170619	COMMD5	chr8	144841042	144853736	144853736	Minus	protein_coding	protein_coding	Coding	No	Non-eGenes	Non-eGenes	No	Non-eGenes	Non-eGenes	0.000302003	0.5	3.47323	3.47216	3.44364	3.532	3.486	3.431	Non-transitional	M15-darkred	0.774866	NA	NA	NA	NA	NA	NA	NA	NA	NA	NA	NA	NA	NA	NA	NA	NA	No	No	No	No	No	No	No	No	No	No	No	No	No	6	0	NA	1	1
ENSG00000170624|SGCD	ENSG00000170624	SGCD	chr5	155870344	156767788	155870344	Plus	protein_coding	protein_coding	Coding	No	Non-eGenes	Non-eGenes	No	Non-eGenes	Non-eGenes	0.0023391	0.5	6.95595	5.711	7.89525	5.7395	7.137	7.945	Rising	none	0.777756	NA	NA	NA	NA	NA	NA	NA	NA	NA	NA	NA	NA	NA	NA	NA	NA	No	No	No	No	No	No	No	No	No	No	No	No	No	8	0	NA	2	3
ENSG00000170629|DPY19L2P2	ENSG00000170629	DPY19L2P2	chr7	103175133	103280410	103280410	Minus	transcribed_unprocessed_pseudogene	other_noncoding	Noncoding	No	Non-eGenes	Non-eGenes	No	Non-eGenes	Non-eGenes	NA	No_score	5.32741	5.14843	6.0709	5.1675	5.204	5.981	Rising	M16-blue	0.834856	NA	NA	NA	NA	NA	NA	NA	NA	NA	NA	NA	NA	NA	NA	NA	NA	No	No	No	No	No	No	No	No	No	No	No	No	No	NA	0	NA	12	3
ENSG00000170631|ZNF16	ENSG00000170631	ZNF16	chr8	144930358	144950888	144950888	Minus	protein_coding	protein_coding	Coding	No	Non-eGenes	Non-eGenes	No	Non-eGenes	Non-eGenes	4.58633e-12	0.5	3.07449	3.27966	2.8049	3.3095	2.968	2.734	Falling	M7-salmon	0.8262	NA	NA	NA	NA	NA	NA	NA	NA	NA	NA	NA	NA	NA	NA	NA	NA	No	No	No	No	No	No	No	No	No	No	No	No	No	2	0	NA	3	1
ENSG00000170632|ARMC10	ENSG00000170632	ARMC10	chr7	103074881	103099764	103074881	Plus	protein_coding	protein_coding	Coding	Yes	Constant	Constant	Yes	Gen	Gen	0.0312022	0.5	4.69442	4.60625	5.10035	4.608	4.565	5.018	Non-transitional	M13-green	0.768914	0.000583008	-0.23856	0.000374251	-0.452743	3.45706e-09	-0.404705	3.45706e-09	-0.404705	0.0347383	-0.104058	0.0014206	-0.235923	6.3851e-06	-0.219252	6.3851e-06	-0.219252	No	No	No	No	No	No	No	No	No	No	No	No	No	2	0	NA	12	3
ENSG00000170633|RNF34	ENSG00000170633	RNF34	chr12	121400041	121430623	121400041	Plus	protein_coding	protein_coding	Coding	Yes	Prenatal-specific	Specific	No	Non-eGenes	Non-eGenes	0.190893	0.5	5.19521	5.16933	5.35062	5.1735	5.035	5.317	Non-transitional	M6-tan	0.850674	5.46634e-05	0.275552	0.856532	-0.0161036	0.0263313	0.130497	5.46634e-05	0.275552	NA	NA	NA	NA	NA	NA	NA	NA	No	No	No	No	No	No	No	No	No	No	No	No	No	7	0	NA	3	3
ENSG00000170634|ACYP2	ENSG00000170634	ACYP2	chr2	53970838	54305300	53970838	Plus	protein_coding	protein_coding	Coding	No	Non-eGenes	Non-eGenes	No	Non-eGenes	Non-eGenes	0.000220645	0.5	6.02384	5.84891	6.41361	5.8655	5.988	6.441	Rising	M12-cyan	0.853363	NA	NA	NA	NA	NA	NA	NA	NA	NA	NA	NA	NA	NA	NA	NA	NA	No	No	No	No	No	No	No	No	No	No	No	No	No	15	0	NA	11	3
ENSG00000170638|TRABD	ENSG00000170638	TRABD	chr22	50185915	50199598	50185915	Plus	protein_coding	protein_coding	Coding	No	Non-eGenes	Non-eGenes	No	Non-eGenes	Non-eGenes	0.931187	0.995	2.22894	2.34524	1.72741	2.352	2.332	1.78	Falling	none	-0.296797	NA	NA	NA	NA	NA	NA	NA	NA	NA	NA	NA	NA	NA	NA	NA	NA	No	No	No	No	No	No	No	No	No	No	No	No	No	18	0	NA	3	1
ENSG00000170647|TMEM133	ENSG00000170647	TMEM133	chr11	100991989	100993941	100991989	Plus	protein_coding	protein_coding	Coding	No	Non-eGenes	Non-eGenes	No	Non-eGenes	Non-eGenes	0.0253171	0.5	0.561647	1.67545	1.27284	0.073	0.552	1.221	Non-transitional	none	0.402181	NA	NA	NA	NA	NA	NA	NA	NA	NA	NA	NA	NA	NA	NA	NA	NA	No	No	No	No	No	No	No	No	No	No	No	No	No	24	0	NA	8	3
ENSG00000170677|SOCS6	ENSG00000170677	SOCS6	chr18	70288901	70330200	70288901	Plus	protein_coding	protein_coding	Coding	No	Non-eGenes	Non-eGenes	Yes	NSPre	NonSpec	0.879897	0.9	5.59834	5.86799	5.38465	5.8655	5.236	5.348	Falling	M5-pink	0.881228	NA	NA	NA	NA	NA	NA	NA	NA	0.213816	0.136575	0.668681	0.0399633	3.58549e-05	0.31983	0.213816	0.136575	No	No	No	No	No	No	No	No	No	No	No	No	No	9	0	NA	3	1
ENSG00000170681|MURC	ENSG00000170681	MURC	chr9	100578079	100587906	100578079	Plus	protein_coding	protein_coding	Coding	No	Non-eGenes	Non-eGenes	No	Non-eGenes	Non-eGenes	3.72847e-07	0.5	3.67484	3.9922	2.37247	4.0005	3.184	2.417	Falling	M1-black	0.801983	NA	NA	NA	NA	NA	NA	NA	NA	NA	NA	NA	NA	NA	NA	NA	NA	No	No	No	No	No	No	No	No	No	No	No	No	No	17	0	NA	1	1
ENSG00000170703|TTLL6	ENSG00000170703	TTLL6	chr17	48762235	48817214	48817214	Minus	protein_coding	protein_coding	Coding	No	Non-eGenes	Non-eGenes	No	Non-eGenes	Non-eGenes	7.48858e-08	0.5	-2.40126	-4.05123	1.21469	-3.9155	-0.926	1.108	Rising	M19-turquoise	0.876279	NA	NA	NA	NA	NA	NA	NA	NA	NA	NA	NA	NA	NA	NA	NA	NA	No	No	No	No	No	No	No	No	No	No	No	No	No	4	0	NA	10	3
ENSG00000170734|POLH	ENSG00000170734	POLH	chr6	43576150	43615660	43576150	Plus	protein_coding	protein_coding	Coding	No	Non-eGenes	Non-eGenes	No	Non-eGenes	Non-eGenes	0.00359087	0.5	4.04642	4.23476	3.40432	4.2625	4.017	3.433	Falling	M3-greenyellow	0.886659	NA	NA	NA	NA	NA	NA	NA	NA	NA	NA	NA	NA	NA	NA	NA	NA	No	No	No	No	No	No	No	No	No	No	No	No	No	15	0	NA	3	1
ENSG00000170743|SYT9	ENSG00000170743	SYT9	chr11	7238778	7469042	7238778	Plus	protein_coding	protein_coding	Coding	Yes	Prenatal-specific	Specific	No	Non-eGenes	Non-eGenes	0.331364	0.5	4.57007	3.70577	5.59708	3.7205	4.44	5.5	Rising	none	0.615779	1.43124e-05	1.00721	0.85826	-0.0208497	0.000845546	0.504926	1.43124e-05	1.00721	NA	NA	NA	NA	NA	NA	NA	NA	No	No	No	No	No	No	No	No	No	No	No	No	No	6	0	NA	2	3
ENSG00000170745|KCNS3	ENSG00000170745	KCNS3	chr2	17877847	18361616	17877847	Plus	protein_coding	protein_coding	Coding	Yes	Constant	Constant	No	Non-eGenes	Non-eGenes	0.0160901	0.5	2.99684	2.43196	4.20127	2.487	3.424	4.203	Rising	none	0.867532	0.000167983	1.15938	0.0442685	0.382611	5.61379e-05	0.950453	5.61379e-05	0.950453	NA	NA	NA	NA	NA	NA	NA	NA	No	No	No	No	No	No	No	No	No	No	No	No	No	24	0	NA	10	3
ENSG00000170759|KIF5B	ENSG00000170759	KIF5B	chr10	32009010	32056431	32056431	Minus	protein_coding	protein_coding	Coding	Yes	Prenatal-trending	Trending	No	Non-eGenes	Non-eGenes	0.761007	0.9	7.60318	7.65123	7.68442	7.666	7.311	7.673	Non-transitional	M5-pink	0.743156	0.00149846	-0.261237	0.264009	-0.130355	9.50818e-05	-0.273291	0.00149846	-0.261237	NA	NA	NA	NA	NA	NA	NA	NA	No	No	No	No	No	No	No	No	No	No	No	No	No	4	0	NA	3	3
ENSG00000170775|GPR37	ENSG00000170775	GPR37	chr7	124745997	124765627	124765627	Minus	protein_coding	protein_coding	Coding	No	Non-eGenes	Non-eGenes	No	Non-eGenes	Non-eGenes	0.799391	0.9	4.92926	4.92779	6.02793	4.848	4.335	5.939	Non-transitional	none	0.106479	NA	NA	NA	NA	NA	NA	NA	NA	NA	NA	NA	NA	NA	NA	NA	NA	No	No	No	No	No	No	No	No	No	No	No	No	No	5	1	C3	11	3
ENSG00000170776|AKAP13	ENSG00000170776	AKAP13	chr15	85380571	85749358	85380571	Plus	protein_coding	protein_coding	Coding	No	Non-eGenes	Non-eGenes	No	Non-eGenes	Non-eGenes	0.849566	0.9	7.05638	7.30627	6.57474	7.3125	6.912	6.564	Falling	none	-0.531736	NA	NA	NA	NA	NA	NA	NA	NA	NA	NA	NA	NA	NA	NA	NA	NA	No	No	No	No	No	No	No	No	No	No	No	No	No	8	0	NA	2	1
ENSG00000170779|CDCA4	ENSG00000170779	CDCA4	chr14	105009573	105021148	105021148	Minus	protein_coding	protein_coding	Coding	No	Non-eGenes	Non-eGenes	No	Non-eGenes	Non-eGenes	0.499553	0.5	2.24204	2.58364	0.8474	2.6205	1.659	0.856	Falling	none	-0.724583	NA	NA	NA	NA	NA	NA	NA	NA	NA	NA	NA	NA	NA	NA	NA	NA	No	No	No	No	No	No	No	No	No	No	No	No	No	7	1	C25	3	1
ENSG00000170786|SDR16C5	ENSG00000170786	SDR16C5	chr8	56300010	56320776	56320776	Minus	protein_coding	protein_coding	Coding	No	Non-eGenes	Non-eGenes	No	Non-eGenes	Non-eGenes	0.00291744	0.5	-0.833186	-1.86913	3.277	-1.744	-0.561	3.112	Rising	M19-turquoise	0.889947	NA	NA	NA	NA	NA	NA	NA	NA	NA	NA	NA	NA	NA	NA	NA	NA	No	No	No	No	No	No	No	No	No	No	No	No	No	17	0	NA	12	3
ENSG00000170791|CHCHD7	ENSG00000170791	CHCHD7	chr8	56211686	56218798	56211686	Plus	protein_coding	protein_coding	Coding	No	Non-eGenes	Non-eGenes	No	Non-eGenes	Non-eGenes	0.387976	0.5	3.92032	3.79906	4.54049	3.8145	3.686	4.435	Non-transitional	M13-green	0.838055	NA	NA	NA	NA	NA	NA	NA	NA	NA	NA	NA	NA	NA	NA	NA	NA	No	No	No	No	No	No	No	No	No	No	No	No	No	4	0	NA	3	3
ENSG00000170801|HTRA3	ENSG00000170801	HTRA3	chr4	8269765	8307111	8269765	Plus	protein_coding	protein_coding	Coding	No	Non-eGenes	Non-eGenes	No	Non-eGenes	Non-eGenes	1.71992e-05	0.5	-0.977234	-0.983475	-1.61567	-0.862	-0.516	-1.612	Non-transitional	none	-0.0722504	NA	NA	NA	NA	NA	NA	NA	NA	NA	NA	NA	NA	NA	NA	NA	NA	No	No	No	No	No	No	No	No	No	No	No	No	No	27	0	NA	2	2
ENSG00000170802|FOXN2	ENSG00000170802	FOXN2	chr2	48314637	48379294	48314637	Plus	protein_coding	protein_coding	Coding	No	Non-eGenes	Non-eGenes	Yes	NSPre	NonSpec	0.392771	0.5	5.55188	5.52731	5.82286	5.552	5.379	5.674	Non-transitional	none	0.00443582	NA	NA	NA	NA	NA	NA	NA	NA	3.42311e-05	0.23758	0.139018	0.134695	0.000318485	0.18842	3.42311e-05	0.23758	No	No	No	No	No	No	No	No	No	No	No	No	No	2	1	C17	11	3
ENSG00000170819|BFSP2	ENSG00000170819	BFSP2	chr3	133399995	133475222	133399995	Plus	protein_coding	protein_coding	Coding	Yes	Constant	Constant	No	Non-eGenes	Non-eGenes	6.6621e-05	0.5	-0.118693	0.894245	-2.50875	0.423	-0.325	-2.331	Falling	M4-yellow	0.76029	0.00455276	-0.583811	0.0157661	-0.87793	7.08002e-05	-0.74199	7.08002e-05	-0.74199	NA	NA	NA	NA	NA	NA	NA	NA	No	No	No	No	No	No	No	No	No	No	No	No	No	18	0	NA	1	1
ENSG00000170820|FSHR	ENSG00000170820	FSHR	chr2	48962157	49154537	49154537	Minus	protein_coding	protein_coding	Coding	No	Non-eGenes	Non-eGenes	Yes	Pre	Specific	3.74939e-10	0.5	-2.76142	-3.42788	1.17167	-3.371	-3.264	-0.054	Rising	none	0.784969	NA	NA	NA	NA	NA	NA	NA	NA	4.81523e-06	-0.888137	0.568158	0.128873	0.0174128	-0.416277	4.81523e-06	-0.888137	No	No	No	No	No	No	No	No	No	No	No	No	No	18	0	NA	12	3
ENSG00000170832|USP32	ENSG00000170832	USP32	chr17	60179094	60422470	60422470	Minus	protein_coding	protein_coding	Coding	No	Non-eGenes	Non-eGenes	No	Non-eGenes	Non-eGenes	1	1	6.81515	6.62597	7.41527	6.657	6.901	7.409	Rising	none	0.855249	NA	NA	NA	NA	NA	NA	NA	NA	NA	NA	NA	NA	NA	NA	NA	NA	No	No	No	No	No	No	No	No	No	No	No	No	No	11	0	NA	11	3
ENSG00000170835|CEL	ENSG00000170835	CEL	chr9	133061978	133087355	133061978	Plus	protein_coding	protein_coding	Coding	Yes	Postnatal-specific	Specific	Yes	Post	Specific	6.34005e-05	0.5	-0.379812	-0.215358	-1.74446	-0.0985	-0.468	-1.532	Falling	M3-greenyellow	0.749524	0.460252	0.236429	3.60786e-06	-2.08824	0.000285549	-0.98284	3.60786e-06	-2.08824	0.458405	0.157832	1.12122e-05	-1.24341	0.000409184	-0.620519	1.12122e-05	-1.24341	No	No	No	No	No	No	No	No	No	No	No	No	No	20	0	NA	1	1
ENSG00000170836|PPM1D	ENSG00000170836	PPM1D	chr17	60600183	60666280	60600183	Plus	protein_coding	protein_coding	Coding	No	Non-eGenes	Non-eGenes	No	Non-eGenes	Non-eGenes	0.001168	0.5	4.37039	4.51287	4.1158	4.589	4.15	4.044	Falling	M2-royalblue	0.823596	NA	NA	NA	NA	NA	NA	NA	NA	NA	NA	NA	NA	NA	NA	NA	NA	No	Yes	No	No	No	No	No	No	No	No	Yes	No	Yes	4	0	NA	3	1
ENSG00000170837|GPR27	ENSG00000170837	GPR27	chr3	71754050	71756496	71754050	Plus	protein_coding	protein_coding	Coding	No	Non-eGenes	Non-eGenes	No	Non-eGenes	Non-eGenes	0.598851	0.9	4.46615	4.82629	3.89482	4.8185	4.455	3.845	Falling	none	-0.710729	NA	NA	NA	NA	NA	NA	NA	NA	NA	NA	NA	NA	NA	NA	NA	NA	No	No	No	No	No	No	No	No	No	No	No	No	No	8	1	C3	3	1
ENSG00000170846|AC093323.3	ENSG00000170846	AC093323.3	chr4	6673451	6676047	6673451	Plus	lincRNA	lincRNA	Noncoding	No	Non-eGenes	Non-eGenes	Yes	Gen	Gen	NA	No_score	3.71595	3.52418	4.19762	3.523	3.766	4.141	Non-transitional	M14-purple	0.846663	NA	NA	NA	NA	NA	NA	NA	NA	0.0072393	-0.263036	0.0326043	-0.400123	3.88048e-05	-0.328972	3.88048e-05	-0.328972	No	No	No	No	No	No	No	No	No	No	No	No	No	9	0	NA	12	3
ENSG00000170852|KBTBD2	ENSG00000170852	KBTBD2	chr7	32868172	32894131	32894131	Minus	protein_coding	protein_coding	Coding	No	Non-eGenes	Non-eGenes	No	Non-eGenes	Non-eGenes	0.991276	0.995	6.18519	6.39856	6.00759	6.398	5.891	5.964	Falling	M5-pink	0.90696	NA	NA	NA	NA	NA	NA	NA	NA	NA	NA	NA	NA	NA	NA	NA	NA	No	No	No	No	No	No	No	No	No	No	No	No	No	6	0	NA	3	1
ENSG00000170854|MINA	ENSG00000170854	MINA	chr3	97941818	97972457	97972457	Minus	protein_coding	protein_coding	Coding	No	Non-eGenes	Non-eGenes	No	Non-eGenes	Non-eGenes	1.57621e-05	0.5	3.91976	3.4362	4.91142	3.4115	4.042	4.816	Rising	M16-blue	0.756146	NA	NA	NA	NA	NA	NA	NA	NA	NA	NA	NA	NA	NA	NA	NA	NA	No	No	No	No	No	No	No	No	No	No	No	No	No	37	0	NA	12	3
ENSG00000170855|TRIAP1	ENSG00000170855	TRIAP1	chr12	120443961	120446412	120446412	Minus	protein_coding	protein_coding	Coding	No	Non-eGenes	Non-eGenes	No	Non-eGenes	Non-eGenes	0.590216	0.9	2.74279	2.84638	2.77002	2.8605	2.341	2.715	Non-transitional	M5-pink	0.922227	NA	NA	NA	NA	NA	NA	NA	NA	NA	NA	NA	NA	NA	NA	NA	NA	No	No	No	No	No	No	No	No	No	No	No	No	No	29	0	NA	3	1
ENSG00000170860|LSM3	ENSG00000170860	LSM3	chr3	14178358	14201119	14178358	Plus	protein_coding	protein_coding	Coding	No	Non-eGenes	Non-eGenes	No	Non-eGenes	Non-eGenes	2.76632e-05	0.5	4.11057	4.17017	4.14337	4.18	3.92	4.083	Non-transitional	M5-pink	0.867493	NA	NA	NA	NA	NA	NA	NA	NA	NA	NA	NA	NA	NA	NA	NA	NA	No	No	No	No	No	No	No	No	No	No	No	No	No	25	1	C8	3	1
ENSG00000170871|KIAA0232	ENSG00000170871	KIAA0232	chr4	6781375	6884170	6781375	Plus	protein_coding	protein_coding	Coding	Yes	Prenatal-trending	Trending	Yes	Pre	Specific	0.994721	0.995	7.28055	7.24952	7.69322	7.259	7.159	7.667	Non-transitional	M16-blue	0.789665	5.0704e-05	-0.124372	0.823788	-0.0101554	0.0527969	-0.0576285	5.0704e-05	-0.124372	1.22279e-05	-0.110649	0.426073	0.0243522	0.0111667	-0.0684721	1.22279e-05	-0.110649	Yes	No	No	No	No	No	No	No	No	No	Yes	No	Yes	27	0	NA	12	3
ENSG00000170873|MTSS1	ENSG00000170873	MTSS1	chr8	124550790	124728429	124728429	Minus	protein_coding	protein_coding	Coding	No	Non-eGenes	Non-eGenes	No	Non-eGenes	Non-eGenes	0.999824	1	7.99378	8.22505	6.37784	8.228	7.994	6.481	Falling	M3-greenyellow	0.910685	NA	NA	NA	NA	NA	NA	NA	NA	NA	NA	NA	NA	NA	NA	NA	NA	No	No	No	No	No	No	No	No	No	No	No	No	No	8	3	C1;C6;C15	2	1
ENSG00000170876|TMEM43	ENSG00000170876	TMEM43	chr3	14124940	14143679	14124940	Plus	protein_coding	protein_coding	Coding	Yes	Constant	Constant	No	Non-eGenes	Non-eGenes	9.84763e-08	0.5	4.0956	4.31136	3.3428	4.3065	4.146	3.343	Falling	M3-greenyellow	0.885695	0.0237711	-0.163962	0.000970553	-0.237984	3.1768e-05	-0.230534	3.1768e-05	-0.230534	NA	NA	NA	NA	NA	NA	NA	NA	No	No	No	No	No	No	No	No	No	No	No	No	No	2	0	NA	4	1
ENSG00000170881|RNF139	ENSG00000170881	RNF139	chr8	124474738	124487914	124474738	Plus	protein_coding	protein_coding	Coding	No	Non-eGenes	Non-eGenes	No	Non-eGenes	Non-eGenes	0.0608738	0.5	4.8347	4.86081	4.96714	4.877	4.532	4.841	Non-transitional	M5-pink	0.909907	NA	NA	NA	NA	NA	NA	NA	NA	NA	NA	NA	NA	NA	NA	NA	NA	No	No	No	No	No	No	No	No	No	No	No	No	No	34	0	NA	3	1
ENSG00000170889|RPS9	ENSG00000170889	RPS9	chr19	54200742	54249003	54200742	Plus	protein_coding	protein_coding	Coding	No	Non-eGenes	Non-eGenes	No	Non-eGenes	Non-eGenes	0.787132	0.9	6.88807	7.24837	6.12527	7.24	6.911	6.121	Falling	M1-black	0.875979	NA	NA	NA	NA	NA	NA	NA	NA	NA	NA	NA	NA	NA	NA	NA	NA	No	No	No	No	No	No	No	No	No	No	No	No	No	17	0	NA	3	1
ENSG00000170892|TSEN34	ENSG00000170892	TSEN34	chr19	54189938	54194536	54189938	Plus	protein_coding	protein_coding	Coding	No	Non-eGenes	Non-eGenes	No	Non-eGenes	Non-eGenes	0.396481	0.5	3.61815	3.90292	3.04584	3.9285	3.425	3.026	Falling	M7-salmon	0.913465	NA	NA	NA	NA	NA	NA	NA	NA	NA	NA	NA	NA	NA	NA	NA	NA	No	No	No	No	No	No	No	No	No	No	No	No	No	7	0	NA	3	1
ENSG00000170893|TRH	ENSG00000170893	TRH	chr3	129974305	129977938	129974305	Plus	protein_coding	protein_coding	Coding	Yes	Prenatal-trending	Trending	No	Non-eGenes	Non-eGenes	0.0108069	0.5	0.536562	2.10108	-1.06932	1.4	0.843	-0.985	Falling	none	-0.440215	0.00044059	-1.0283	0.0901254	-0.623173	9.2963e-05	-0.868709	0.00044059	-1.0283	NA	NA	NA	NA	NA	NA	NA	NA	No	No	No	No	No	No	No	No	No	No	No	No	No	8	0	NA	1	1
ENSG00000170899|GSTA4	ENSG00000170899	GSTA4	chr6	52977948	52995378	52995378	Minus	protein_coding	protein_coding	Coding	No	Non-eGenes	Non-eGenes	No	Non-eGenes	Non-eGenes	0.0213023	0.5	6.49689	6.6848	5.86483	6.7445	6.363	5.772	Falling	M1-black	0.859827	NA	NA	NA	NA	NA	NA	NA	NA	NA	NA	NA	NA	NA	NA	NA	NA	No	No	No	No	No	No	No	No	No	No	No	No	No	4	1	C17	1	1
ENSG00000170903|MSANTD4	ENSG00000170903	MSANTD4	chr11	105995623	106022403	106022403	Minus	protein_coding	protein_coding	Coding	No	Non-eGenes	Non-eGenes	Yes	Pre	Specific	0.00546195	0.5	5.96794	5.95052	6.42915	5.951	5.7	6.38	Non-transitional	M13-green	0.838176	NA	NA	NA	NA	NA	NA	NA	NA	9.06656e-06	0.15237	0.550705	-0.0346318	0.000857159	0.130764	9.06656e-06	0.15237	No	No	No	No	No	No	No	No	No	No	No	No	No	18	1	C13	12	3
ENSG00000170906|NDUFA3	ENSG00000170906	NDUFA3	chr19	54102728	54109257	54102728	Plus	protein_coding	protein_coding	Coding	No	Non-eGenes	Non-eGenes	No	Non-eGenes	Non-eGenes	0.00138556	0.5	3.64026	3.46881	4.51686	3.503	3.553	4.5	Rising	M16-blue	0.838969	NA	NA	NA	NA	NA	NA	NA	NA	NA	NA	NA	NA	NA	NA	NA	NA	No	No	No	No	No	No	No	No	No	No	No	No	No	6	0	NA	12	3
ENSG00000170915|PAQR8	ENSG00000170915	PAQR8	chr6	52361421	52407777	52361421	Plus	protein_coding	protein_coding	Coding	No	Non-eGenes	Non-eGenes	No	Non-eGenes	Non-eGenes	0.177869	0.5	4.1551	3.21209	7.07373	3.3285	4.524	7.037	Rising	M19-turquoise	0.928503	NA	NA	NA	NA	NA	NA	NA	NA	NA	NA	NA	NA	NA	NA	NA	NA	No	No	No	No	No	No	No	No	No	No	No	No	No	14	0	NA	11	3
ENSG00000170917|NUDT6	ENSG00000170917	NUDT6	chr4	122888697	122922968	122922968	Minus	protein_coding	protein_coding	Coding	No	Non-eGenes	Non-eGenes	No	Non-eGenes	Non-eGenes	0.000761662	0.5	2.31803	2.11681	2.61161	2.169	2.242	2.586	Non-transitional	none	0.392265	NA	NA	NA	NA	NA	NA	NA	NA	NA	NA	NA	NA	NA	NA	NA	NA	No	No	No	No	No	No	No	No	No	No	No	No	No	6	0	NA	11	3
ENSG00000170919|TPT1-AS1	ENSG00000170919	TPT1-AS1	chr13	45341345	45393413	45341345	Plus	antisense	antisense	Noncoding	Yes	Prenatal-trending	Trending	No	Non-eGenes	Non-eGenes	NA	No_score	5.39535	5.55914	4.4363	5.5855	5.488	4.701	Falling	M9-brown	0.957989	0.000531579	-0.427965	0.114098	-0.369711	5.63178e-05	-0.457507	0.000531579	-0.427965	NA	NA	NA	NA	NA	NA	NA	NA	No	No	No	No	No	No	No	No	No	No	No	No	No	47	0	NA	2	1
ENSG00000170921|TANC2	ENSG00000170921	TANC2	chr17	63009556	63427699	63009556	Plus	protein_coding	protein_coding	Coding	No	Non-eGenes	Non-eGenes	No	Non-eGenes	Non-eGenes	1	1	9.29609	9.43327	8.41764	9.4175	9.356	8.475	Falling	M4-yellow	0.866698	NA	NA	NA	NA	NA	NA	NA	NA	NA	NA	NA	NA	NA	NA	NA	NA	No	No	No	No	No	No	No	No	No	No	No	No	No	6	1	C15	6	1
ENSG00000170927|PKHD1	ENSG00000170927	PKHD1	chr6	51615300	52087625	52087625	Minus	protein_coding	protein_coding	Coding	Yes	Constant	Constant	No	Non-eGenes	Non-eGenes	2.88609e-23	0.5	-1.17137	-1.43764	-0.770446	-1.3615	-1.036	-0.77	Non-transitional	none	0.41462	0.0111428	0.705524	0.00552588	0.813691	5.23876e-05	0.843793	5.23876e-05	0.843793	NA	NA	NA	NA	NA	NA	NA	NA	No	No	No	No	Yes	No	No	No	No	No	No	Yes	Yes	3	0	NA	1	3
ENSG00000170946|DNAJC24	ENSG00000170946	DNAJC24	chr11	31369840	31432832	31369840	Plus	protein_coding	protein_coding	Coding	Yes	Postnatal-specific	Specific	Yes	Post	Specific	7.24727e-07	0.5	4.32029	4.07397	4.99105	4.125	4.333	4.968	Rising	M18-lightcyan	0.76349	0.0892841	0.160945	2.98629e-07	0.872199	0.00206642	0.299442	2.98629e-07	0.872199	0.136628	0.114474	7.7151e-08	0.5785	0.0143525	0.198525	7.7151e-08	0.5785	No	No	No	No	No	No	No	No	No	No	No	No	No	16	0	NA	11	3
ENSG00000170949|ZNF160	ENSG00000170949	ZNF160	chr19	53066606	53103436	53103436	Minus	protein_coding	protein_coding	Coding	Yes	Postnatal-specific	Specific	No	Non-eGenes	Non-eGenes	0.00192721	0.5	5.34236	5.42313	5.27498	5.4265	5.29	5.253	Non-transitional	none	-0.382908	0.759909	0.0207129	6.35819e-06	0.303452	0.072661	0.0919723	6.35819e-06	0.303452	NA	NA	NA	NA	NA	NA	NA	NA	No	No	No	No	No	No	No	No	No	No	No	No	No	5	0	NA	3	1
ENSG00000170954|ZNF415	ENSG00000170954	ZNF415	chr19	53107879	53133077	53133077	Minus	protein_coding	protein_coding	Coding	Yes	Constant	Constant	No	Non-eGenes	Non-eGenes	0.00582849	0.5	4.31878	4.26317	4.59528	4.26	4.318	4.546	Non-transitional	M13-green	0.700843	0.00552749	0.160516	0.00212605	0.270505	2.17941e-05	0.200235	2.17941e-05	0.200235	NA	NA	NA	NA	NA	NA	NA	NA	No	No	No	No	No	No	No	No	No	No	No	No	No	7	1	C13	11	3
ENSG00000170955|PRKCDBP	ENSG00000170955	PRKCDBP	chr11	6318946	6320647	6320647	Minus	protein_coding	protein_coding	Coding	Yes	Postnatal-specific	Specific	No	Non-eGenes	Non-eGenes	4.93189e-05	0.5	0.15432	0.684529	0.61463	0.237	-0.345	0.168	Non-transitional	none	0.0387923	0.882291	-0.028774	8.45933e-06	1.04618	0.00771192	0.392854	8.45933e-06	1.04618	NA	NA	NA	NA	NA	NA	NA	NA	No	No	No	No	No	No	No	No	No	No	No	No	No	19	0	NA	1	1
ENSG00000170959|DCDC1	ENSG00000170959	DCDC1	chr11	30830369	31369810	31369810	Minus	protein_coding	protein_coding	Coding	Yes	Postnatal-specific	Specific	Yes	NSPre	NonSpec	9.13495e-05	0.5	1.72247	1.13378	2.28529	0.9505	1.792	2.276	Rising	none	0.605832	0.08519	-0.449133	2.97847e-06	0.9198	0.434863	0.162225	2.97847e-06	0.9198	0.00194428	-0.700864	9.86339e-06	0.562453	0.270852	-0.193474	0.00194428	-0.700864	No	No	No	No	No	No	No	No	No	No	No	No	No	14	0	NA	1	3
ENSG00000170961|HAS2	ENSG00000170961	HAS2	chr8	121612116	121641390	121641390	Minus	protein_coding	protein_coding	Coding	No	Non-eGenes	Non-eGenes	No	Non-eGenes	Non-eGenes	0.994246	0.995	0.995944	1.90615	0.896643	0.803	1.494	0.956	Non-transitional	none	0.179545	NA	NA	NA	NA	NA	NA	NA	NA	NA	NA	NA	NA	NA	NA	NA	NA	No	No	No	No	No	No	No	No	No	No	No	No	No	6	1	C4	1	2
ENSG00000170962|PDGFD	ENSG00000170962	PDGFD	chr11	103907186	104164379	104164379	Minus	protein_coding	protein_coding	Coding	No	Non-eGenes	Non-eGenes	No	Non-eGenes	Non-eGenes	0.0159483	0.5	3.6943	3.26577	3.67309	3.4195	3.741	3.7	Non-transitional	none	0.233014	NA	NA	NA	NA	NA	NA	NA	NA	NA	NA	NA	NA	NA	NA	NA	NA	No	No	No	No	No	No	No	No	No	No	No	No	No	18	2	C10;C25	2	2
ENSG00000170989|S1PR1	ENSG00000170989	S1PR1	chr1	101236888	101241518	101236888	Plus	protein_coding	protein_coding	Coding	No	Non-eGenes	Non-eGenes	No	Non-eGenes	Non-eGenes	0.484815	0.5	3.22575	2.06574	5.10701	2.126	3.903	5.004	Rising	M18-lightcyan	0.929828	NA	NA	NA	NA	NA	NA	NA	NA	NA	NA	NA	NA	NA	NA	NA	NA	No	No	No	No	No	No	No	No	No	No	No	No	No	10	1	C10	12	3
ENSG00000171004|HS6ST2	ENSG00000171004	HS6ST2	chrX	132626016	132961395	132961395	Minus	protein_coding	protein_coding	Coding	No	Non-eGenes	Non-eGenes	No	Non-eGenes	Non-eGenes	0.1192	0.5	4.38767	3.02964	5.04912	3.1275	4.877	5.099	Rising	none	0.77151	NA	NA	NA	NA	NA	NA	NA	NA	NA	NA	NA	NA	NA	NA	NA	NA	No	No	No	No	No	No	No	No	No	No	No	No	No	11	0	NA	2	3
ENSG00000171016|PYGO1	ENSG00000171016	PYGO1	chr15	55538890	55588947	55588947	Minus	protein_coding	protein_coding	Coding	No	Non-eGenes	Non-eGenes	No	Non-eGenes	Non-eGenes	0.956652	0.995	6.33433	6.6494	4.34069	6.635	5.971	4.389	Falling	M1-black	0.891055	NA	NA	NA	NA	NA	NA	NA	NA	NA	NA	NA	NA	NA	NA	NA	NA	No	No	No	No	No	No	No	No	No	No	No	No	No	10	0	NA	4	1
ENSG00000171033|PKIA	ENSG00000171033	PKIA	chr8	78516139	78605267	78516139	Plus	protein_coding	protein_coding	Coding	No	Non-eGenes	Non-eGenes	Yes	NSPre	NonSpec	0.254973	0.5	8.46537	8.7296	6.79806	8.704	8.481	6.761	Falling	M1-black	0.837849	NA	NA	NA	NA	NA	NA	NA	NA	0.00340346	0.218585	0.133996	0.184117	4.20552e-05	0.276154	0.00340346	0.218585	No	No	No	No	No	No	No	No	No	No	No	No	No	21	1	C2	5	1
ENSG00000171044|XKR6	ENSG00000171044	XKR6	chr8	10896045	11201366	11201366	Minus	protein_coding	protein_coding	Coding	Yes	Constant	Constant	No	Non-eGenes	Non-eGenes	0.956777	0.995	6.77587	6.54237	6.79701	6.572	7.226	6.886	Non-transitional	M11-magenta	0.889531	0.00612913	0.482628	0.0142054	0.459593	9.80403e-05	0.526156	9.80403e-05	0.526156	NA	NA	NA	NA	NA	NA	NA	NA	No	No	No	No	No	No	No	No	No	No	No	No	No	NA	0	NA	2	2
ENSG00000171045|TSNARE1	ENSG00000171045	TSNARE1	chr8	142212080	142403240	142403240	Minus	protein_coding	protein_coding	Coding	Yes	Postnatal-specific	Specific	No	Non-eGenes	Non-eGenes	3.60235e-07	0.5	4.90925	4.91581	4.51914	4.966	5.21	4.582	Non-transitional	M9-brown	0.907227	0.913047	-0.0150357	1.21098e-05	0.740284	0.0535701	0.221069	1.21098e-05	0.740284	NA	NA	NA	NA	NA	NA	NA	NA	No	No	No	No	Yes	Yes	No	No	No	No	No	Yes	Yes	10	0	NA	1	2
ENSG00000171051|FPR1	ENSG00000171051	FPR1	chr19	51745172	51804110	51804110	Minus	protein_coding	protein_coding	Coding	Yes	Constant	Constant	No	Non-eGenes	Non-eGenes	0.0638058	0.5	-0.545875	-1.08378	1.38845	-0.9995	-0.728	0.837	Non-transitional	none	0.569731	0.0152806	-1.03575	0.00383366	-1.54966	1.13352e-05	-1.43155	1.13352e-05	-1.43155	NA	NA	NA	NA	NA	NA	NA	NA	No	No	No	No	No	No	No	No	No	No	No	No	No	16	1	C19	12	3
ENSG00000171055|FEZ2	ENSG00000171055	FEZ2	chr2	36531805	36646087	36646087	Minus	protein_coding	protein_coding	Coding	Yes	Constant	Constant	Yes	Gen	Gen	3.5916e-05	0.5	6.26469	6.20434	6.55276	6.1645	6.222	6.517	Non-transitional	none	0.309107	4.9957e-05	-0.23196	0.000617562	-0.222633	7.8821e-08	-0.219739	7.8821e-08	-0.219739	9.97574e-05	-0.15023	0.0443916	-0.0767196	7.30943e-06	-0.120656	7.30943e-06	-0.120656	No	No	No	No	No	No	No	No	No	No	No	No	No	4	0	NA	12	3
ENSG00000171067|C11ORF24	ENSG00000171067	C11ORF24	chr11	68261335	68272001	68272001	Minus	protein_coding	protein_coding	Coding	Yes	Prenatal-trending	Trending	Yes	NSPre	NonSpec	0.0307663	0.5	3.13352	2.9166	3.44848	2.933	3.475	3.53	Rising	none	0.625468	9.5743e-05	0.320802	0.341161	0.116245	1.08699e-05	0.308694	9.5743e-05	0.320802	0.000133092	0.212368	0.180993	0.11241	4.77093e-06	0.228372	0.000133092	0.212368	No	No	No	No	No	No	No	No	No	No	No	No	No	22	0	NA	7	3
ENSG00000171084|FAM86JP	ENSG00000171084	FAM86JP	chr3	125916620	125930024	125916620	Plus	transcribed_unprocessed_pseudogene	other_noncoding	Noncoding	Yes	Constant	Constant	Yes	Gen	Gen	NA	No_score	-1.03634	-1.39429	0.846503	-1.277	-1.225	-0.19	Rising	none	0.638514	0.00015833	1.07533	3.50745e-06	1.40146	3.52805e-09	1.19344	3.52805e-09	1.19344	0.00431914	0.464739	9.06276e-07	0.660446	9.15349e-08	0.586462	9.15349e-08	0.586462	No	No	No	No	No	No	No	No	No	No	No	No	No	NA	0	NA	1	3
ENSG00000171094|ALK	ENSG00000171094	ALK	chr2	29192774	29921566	29921566	Minus	protein_coding	protein_coding	Coding	No	Non-eGenes	Non-eGenes	No	Non-eGenes	Non-eGenes	0.522363	0.9	4.07522	3.38658	5.47533	3.4885	4.234	5.586	Rising	none	0.829582	NA	NA	NA	NA	NA	NA	NA	NA	NA	NA	NA	NA	NA	NA	NA	NA	No	No	No	No	Yes	No	No	No	No	No	No	Yes	Yes	10	0	NA	2	3
ENSG00000171097|CCBL1	ENSG00000171097	CCBL1	chr9	128832942	128882494	128882494	Minus	protein_coding	protein_coding	Coding	No	Non-eGenes	Non-eGenes	Yes	Gen	Gen	6.50938e-08	0.5	4.14316	4.14586	4.14949	4.1765	4.077	4.131	Non-transitional	M9-brown	0.753985	NA	NA	NA	NA	NA	NA	NA	NA	0.0101444	-0.124996	0.0326203	-0.18612	5.99554e-05	-0.17447	5.99554e-05	-0.17447	No	No	No	No	No	No	No	No	No	No	No	No	No	17	0	NA	7	1
ENSG00000171100|MTM1	ENSG00000171100	MTM1	chrX	150568619	150673322	150568619	Plus	protein_coding	protein_coding	Coding	No	Non-eGenes	Non-eGenes	No	Non-eGenes	Non-eGenes	0.999352	1	4.72052	4.52589	4.893	4.543	4.755	4.918	Rising	none	0.679788	NA	NA	NA	NA	NA	NA	NA	NA	NA	NA	NA	NA	NA	NA	NA	NA	No	No	No	No	No	No	No	No	No	No	No	No	No	19	0	NA	2	3
ENSG00000171103|TRMT61B	ENSG00000171103	TRMT61B	chr2	28849821	28870301	28870301	Minus	protein_coding	protein_coding	Coding	Yes	Prenatal-trending	Trending	Yes	NSPre	NonSpec	4.00752e-06	0.5	4.42001	4.50852	3.98202	4.54	4.415	3.982	Falling	M3-greenyellow	0.851105	0.000102895	-0.168167	0.104287	-0.109993	4.98743e-06	-0.165925	0.000102895	-0.168167	0.000104343	-0.120395	0.0905849	-0.0741042	2.13798e-06	-0.124811	0.000104343	-0.120395	No	No	No	No	No	No	No	No	No	No	No	No	No	31	0	NA	1	1
ENSG00000171105|INSR	ENSG00000171105	INSR	chr19	7112255	7294034	7294034	Minus	protein_coding	protein_coding	Coding	Yes	Constant	Constant	Yes	NSPost	NonSpec	0.186548	0.5	6.81461	6.88802	6.21908	6.8895	6.903	6.196	Falling	M3-greenyellow	0.869691	0.0353034	0.127964	0.000806714	0.272276	6.55314e-06	0.21936	6.55314e-06	0.21936	0.0844654	0.0747419	0.00189056	0.202879	3.45821e-05	0.163593	0.00189056	0.202879	No	No	No	No	No	No	No	No	No	No	No	No	No	8	0	NA	7	2
ENSG00000171109|MFN1	ENSG00000171109	MFN1	chr3	179347692	179394931	179347692	Plus	protein_coding	protein_coding	Coding	Yes	Constant	Constant	Yes	Gen	Gen	0.0190382	0.5	6.48456	6.55805	6.2713	6.56	6.572	6.271	Falling	none	-0.654914	1.4911e-10	0.278297	0.00803332	0.166984	7.17681e-11	0.243971	7.17681e-11	0.243971	2.31192e-08	0.151335	0.00107313	0.121683	3.01842e-09	0.145563	3.01842e-09	0.145563	No	No	No	No	No	No	No	No	No	No	No	No	No	9	2	C2;C2	6	2
ENSG00000171115|GIMAP8	ENSG00000171115	GIMAP8	chr7	150450630	150479392	150450630	Plus	protein_coding	protein_coding	Coding	No	Non-eGenes	Non-eGenes	No	Non-eGenes	Non-eGenes	6.85023e-06	0.5	0.763185	1.44636	2.84913	0.1515	1.09	2.881	Rising	M19-turquoise	0.885629	NA	NA	NA	NA	NA	NA	NA	NA	NA	NA	NA	NA	NA	NA	NA	NA	No	No	No	No	No	No	No	No	No	No	No	No	No	12	0	NA	10	3
ENSG00000171121|KCNMB3	ENSG00000171121	KCNMB3	chr3	179236691	179267002	179267002	Minus	protein_coding	protein_coding	Coding	Yes	Constant	Constant	Yes	NSPost	NonSpec	2.57857e-08	0.5	1.80569	2.03878	1.06521	2.055	1.973	1.087	Falling	M4-yellow	0.73155	0.00313895	-0.477683	7.17468e-06	-0.714709	1.83033e-07	-0.589883	1.83033e-07	-0.589883	0.0589544	-0.23335	6.04161e-06	-0.58143	5.57725e-06	-0.43235	6.04161e-06	-0.58143	No	No	No	No	No	No	No	No	No	No	No	No	No	13	0	NA	6	1
ENSG00000171126|KCNG3	ENSG00000171126	KCNG3	chr2	42442017	42494097	42494097	Minus	protein_coding	protein_coding	Coding	No	Non-eGenes	Non-eGenes	No	Non-eGenes	Non-eGenes	0.0405974	0.5	-1.18177	-2.31724	3.63352	-2.219	-0.148	3.609	Rising	M19-turquoise	0.920979	NA	NA	NA	NA	NA	NA	NA	NA	NA	NA	NA	NA	NA	NA	NA	NA	No	No	No	No	No	No	No	No	No	No	No	No	No	8	0	NA	9	3
ENSG00000171130|ATP6V0E2	ENSG00000171130	ATP6V0E2	chr7	149872968	149880698	149872968	Plus	protein_coding	protein_coding	Coding	Yes	Constant	Constant	No	Non-eGenes	Non-eGenes	2.05632e-05	0.5	6.61691	6.27913	7.34603	6.2685	6.678	7.304	Rising	M17-silver	0.896288	0.000596528	0.287627	0.0125134	0.226168	3.85624e-06	0.289559	3.85624e-06	0.289559	NA	NA	NA	NA	NA	NA	NA	NA	No	No	No	No	No	No	No	No	No	No	No	No	No	17	0	NA	12	3
ENSG00000171132|PRKCE	ENSG00000171132	PRKCE	chr2	45651345	46187990	45651345	Plus	protein_coding	protein_coding	Coding	No	Non-eGenes	Non-eGenes	Yes	Pre	Specific	0.999892	1	8.52322	8.5306	8.51777	8.4455	8.674	8.558	Non-transitional	M11-magenta	0.55946	NA	NA	NA	NA	NA	NA	NA	NA	1.509e-05	-0.31098	0.82428	0.0132133	0.00131509	-0.181776	1.509e-05	-0.31098	No	No	No	No	No	No	No	No	No	No	No	No	No	48	1	C16	9	2
ENSG00000171135|JAGN1	ENSG00000171135	JAGN1	chr3	9890554	9894349	9890554	Plus	protein_coding	protein_coding	Coding	No	Non-eGenes	Non-eGenes	No	Non-eGenes	Non-eGenes	0.0230627	0.5	2.803	2.71327	3.16225	2.7425	2.506	3.057	Non-transitional	M14-purple	0.840818	NA	NA	NA	NA	NA	NA	NA	NA	NA	NA	NA	NA	NA	NA	NA	NA	No	No	No	No	No	No	No	No	No	No	No	No	No	39	0	NA	1	3
ENSG00000171148|TADA3	ENSG00000171148	TADA3	chr3	9779860	9793011	9793011	Minus	protein_coding	protein_coding	Coding	No	Non-eGenes	Non-eGenes	No	Non-eGenes	Non-eGenes	0.00474735	0.5	5.22545	5.12438	5.44555	5.1215	5.344	5.419	Non-transitional	M14-purple	0.841138	NA	NA	NA	NA	NA	NA	NA	NA	NA	NA	NA	NA	NA	NA	NA	NA	No	No	No	No	No	No	No	No	No	No	No	No	No	5	0	NA	12	3
ENSG00000171150|SOCS5	ENSG00000171150	SOCS5	chr2	46698952	46763129	46698952	Plus	protein_coding	protein_coding	Coding	No	Non-eGenes	Non-eGenes	No	Non-eGenes	Non-eGenes	0.410273	0.5	5.72828	5.52623	6.21635	5.548	5.731	6.18	Rising	none	0.626606	NA	NA	NA	NA	NA	NA	NA	NA	NA	NA	NA	NA	NA	NA	NA	NA	No	No	No	No	No	No	No	No	No	No	No	No	No	11	0	NA	11	3
ENSG00000171155|C1GALT1C1	ENSG00000171155	C1GALT1C1	chrX	120625793	120630150	120630150	Minus	protein_coding	protein_coding	Coding	No	Non-eGenes	Non-eGenes	No	Non-eGenes	Non-eGenes	0.688732	0.9	2.5055	2.43723	3.16656	2.458	2.264	3.108	Non-transitional	M13-green	0.896277	NA	NA	NA	NA	NA	NA	NA	NA	NA	NA	NA	NA	NA	NA	NA	NA	No	No	No	No	No	No	No	No	No	No	No	No	No	13	0	NA	12	3
ENSG00000171159|C9ORF16	ENSG00000171159	C9ORF16	chr9	128160260	128163928	128160260	Plus	protein_coding	protein_coding	Coding	Yes	Prenatal-specific	Specific	No	Non-eGenes	Non-eGenes	0.0164936	0.5	4.98567	4.77761	5.61511	4.739	4.998	5.594	Rising	M16-blue	0.741707	6.34992e-05	-0.548314	0.288096	0.182274	0.00633925	-0.280309	6.34992e-05	-0.548314	NA	NA	NA	NA	NA	NA	NA	NA	No	No	No	No	No	No	No	No	No	No	No	No	No	17	0	NA	12	3
ENSG00000171160|MORN4	ENSG00000171160	MORN4	chr10	97614553	97633500	97633500	Minus	protein_coding	protein_coding	Coding	No	Non-eGenes	Non-eGenes	No	Non-eGenes	Non-eGenes	0.182746	0.5	4.62288	4.57128	4.65432	4.6135	4.694	4.621	Non-transitional	none	0.0423193	NA	NA	NA	NA	NA	NA	NA	NA	NA	NA	NA	NA	NA	NA	NA	NA	No	No	No	No	No	No	No	No	No	No	No	No	No	5	1	C3	1	2
ENSG00000171161|ZNF672	ENSG00000171161	ZNF672	chr1	248838210	248849517	248838210	Plus	protein_coding	protein_coding	Coding	No	Non-eGenes	Non-eGenes	No	Non-eGenes	Non-eGenes	0.000127541	0.5	3.82558	4.00911	3.61335	4.046	3.737	3.602	Falling	M7-salmon	0.885584	NA	NA	NA	NA	NA	NA	NA	NA	NA	NA	NA	NA	NA	NA	NA	NA	No	No	No	No	No	No	No	No	No	No	No	No	No	14	0	NA	3	1
ENSG00000171163|ZNF692	ENSG00000171163	ZNF692	chr1	248850006	248859144	248859144	Minus	protein_coding	protein_coding	Coding	No	Non-eGenes	Non-eGenes	No	Non-eGenes	Non-eGenes	3.97066e-07	0.5	4.04608	4.28875	3.25431	4.3495	3.966	3.339	Falling	none	-0.5931	NA	NA	NA	NA	NA	NA	NA	NA	NA	NA	NA	NA	NA	NA	NA	NA	No	No	No	No	No	No	No	No	No	No	No	No	No	24	0	NA	3	1
ENSG00000171169|NAIF1	ENSG00000171169	NAIF1	chr9	128061233	128068206	128068206	Minus	protein_coding	protein_coding	Coding	No	Non-eGenes	Non-eGenes	No	Non-eGenes	Non-eGenes	0.0225456	0.5	1.9653	2.09649	1.833	2.149	1.687	1.741	Falling	M7-salmon	0.860303	NA	NA	NA	NA	NA	NA	NA	NA	NA	NA	NA	NA	NA	NA	NA	NA	No	No	No	No	No	No	No	No	No	No	No	No	No	31	0	NA	3	1
ENSG00000171174|RBKS	ENSG00000171174	RBKS	chr2	27781364	27891098	27891098	Minus	protein_coding	protein_coding	Coding	Yes	Constant	Constant	Yes	Gen	Gen	1.93198e-05	0.5	2.20817	2.01124	2.41695	2.0285	2.236	2.41	Non-transitional	none	0.55725	0.00572625	0.428386	0.00235885	0.773899	4.84203e-05	0.530998	4.84203e-05	0.530998	0.00121594	0.349675	0.00151348	0.542412	8.13453e-06	0.39911	8.13453e-06	0.39911	No	No	No	No	No	No	No	No	No	No	No	No	No	12	0	NA	2	3
ENSG00000171189|GRIK1	ENSG00000171189	GRIK1	chr21	29536933	29940033	29940033	Minus	protein_coding	protein_coding	Coding	No	Non-eGenes	Non-eGenes	No	Non-eGenes	Non-eGenes	3.20559e-05	0.5	5.99369	4.26489	8.09228	4.3665	6.585	8.232	Rising	none	0.841571	NA	NA	NA	NA	NA	NA	NA	NA	NA	NA	NA	NA	NA	NA	NA	NA	No	No	No	No	No	No	No	No	No	No	No	No	No	22	0	NA	8	3
ENSG00000171202|TMEM126A	ENSG00000171202	TMEM126A	chr11	85647967	85656547	85647967	Plus	protein_coding	protein_coding	Coding	Yes	Prenatal-trending	Trending	No	Non-eGenes	Non-eGenes	0.00487418	0.5	3.02465	3.00178	3.65392	3.0025	2.809	3.638	Non-transitional	M13-green	0.9396	2.13265e-05	-0.397273	0.445668	-0.102066	0.00117677	-0.275006	2.13265e-05	-0.397273	NA	NA	NA	NA	NA	NA	NA	NA	No	No	No	No	No	No	No	No	No	No	No	No	No	17	0	NA	12	3
ENSG00000171204|TMEM126B	ENSG00000171204	TMEM126B	chr11	85628573	85636539	85628573	Plus	protein_coding	protein_coding	Coding	No	Non-eGenes	Non-eGenes	Yes	Gen	Gen	0.000531076	0.5	3.4461	3.18184	4.76464	3.2165	3.285	4.676	Rising	M16-blue	0.877902	NA	NA	NA	NA	NA	NA	NA	NA	0.00280907	0.284951	0.0129374	0.264261	3.14332e-05	0.371849	3.14332e-05	0.371849	No	No	No	No	No	No	No	No	No	No	No	No	No	5	0	NA	12	3
ENSG00000171206|TRIM8	ENSG00000171206	TRIM8	chr10	102644496	102658407	102644496	Plus	protein_coding	protein_coding	Coding	No	Non-eGenes	Non-eGenes	No	Non-eGenes	Non-eGenes	0.992012	0.995	4.53604	4.22619	4.94502	4.3085	4.485	4.944	Rising	none	0.664568	NA	NA	NA	NA	NA	NA	NA	NA	NA	NA	NA	NA	NA	NA	NA	NA	No	No	No	No	No	Yes	No	No	No	No	No	Yes	Yes	29	0	NA	10	3
ENSG00000171208|NETO2	ENSG00000171208	NETO2	chr16	47077703	47143997	47143997	Minus	protein_coding	protein_coding	Coding	No	Non-eGenes	Non-eGenes	No	Non-eGenes	Non-eGenes	0.1584	0.5	7.60376	7.95339	6.75771	7.8735	7.697	6.828	Falling	M4-yellow	0.682317	NA	NA	NA	NA	NA	NA	NA	NA	NA	NA	NA	NA	NA	NA	NA	NA	No	No	No	No	No	No	No	No	No	No	No	No	No	18	4	C1;C6;C15;C16	5	1
ENSG00000171222|SCAND1	ENSG00000171222	SCAND1	chr20	35953617	35959472	35959472	Minus	protein_coding	protein_coding	Coding	No	Non-eGenes	Non-eGenes	No	Non-eGenes	Non-eGenes	0.158311	0.5	2.90937	2.98829	2.9591	3.0015	2.555	2.895	Non-transitional	M6-tan	0.780259	NA	NA	NA	NA	NA	NA	NA	NA	NA	NA	NA	NA	NA	NA	NA	NA	No	No	No	No	No	No	No	No	No	No	No	No	No	7	0	NA	3	1
ENSG00000171223|JUNB	ENSG00000171223	JUNB	chr19	12791496	12793315	12791496	Plus	protein_coding	protein_coding	Coding	No	Non-eGenes	Non-eGenes	No	Non-eGenes	Non-eGenes	0.585015	0.9	2.69164	1.9166	4.47246	1.472	3.298	4.319	Rising	M18-lightcyan	0.811699	NA	NA	NA	NA	NA	NA	NA	NA	NA	NA	NA	NA	NA	NA	NA	NA	No	No	No	No	No	No	No	No	No	No	No	No	No	7	0	NA	12	3
ENSG00000171224|C10ORF35	ENSG00000171224	C10ORF35	chr10	69630251	69633599	69630251	Plus	protein_coding	protein_coding	Coding	No	Non-eGenes	Non-eGenes	No	Non-eGenes	Non-eGenes	0.0683716	0.5	3.0425	3.04232	3.43925	3.0425	2.59	3.337	Non-transitional	none	-0.00950802	NA	NA	NA	NA	NA	NA	NA	NA	NA	NA	NA	NA	NA	NA	NA	NA	No	No	No	No	No	No	No	No	No	No	No	No	No	4	0	NA	12	3
ENSG00000171241|SHCBP1	ENSG00000171241	SHCBP1	chr16	46580554	46621626	46621626	Minus	protein_coding	protein_coding	Coding	No	Non-eGenes	Non-eGenes	No	Non-eGenes	Non-eGenes	5.52659e-06	0.5	0.621093	1.52471	0.809531	0.7765	1.002	0.31	Non-transitional	none	0.133067	NA	NA	NA	NA	NA	NA	NA	NA	NA	NA	NA	NA	NA	NA	NA	NA	No	No	No	No	No	No	No	No	No	No	No	No	No	20	1	C25	9	2
ENSG00000171243|SOSTDC1	ENSG00000171243	SOSTDC1	chr7	16461481	16530580	16530580	Minus	protein_coding	protein_coding	Coding	Yes	Prenatal-specific	Specific	No	Non-eGenes	Non-eGenes	0.303978	0.5	2.5915	2.94778	2.21785	2.8095	3.156	2.181	Non-transitional	none	-0.386423	2.0566e-05	-0.894817	0.316882	0.274956	0.00759705	-0.461884	2.0566e-05	-0.894817	NA	NA	NA	NA	NA	NA	NA	NA	No	No	No	No	No	No	No	No	No	No	No	No	No	9	0	NA	6	2
ENSG00000171246|NPTX1	ENSG00000171246	NPTX1	chr17	80467148	80477843	80477843	Minus	protein_coding	protein_coding	Coding	No	Non-eGenes	Non-eGenes	No	Non-eGenes	Non-eGenes	0.426444	0.5	5.10575	4.44036	7.5224	4.4215	4.955	7.399	Rising	none	0.713536	NA	NA	NA	NA	NA	NA	NA	NA	NA	NA	NA	NA	NA	NA	NA	NA	No	No	No	No	No	No	No	No	No	No	No	No	No	13	1	C13	12	3
ENSG00000171262|FAM98B	ENSG00000171262	FAM98B	chr15	38454127	38487710	38454127	Plus	protein_coding	protein_coding	Coding	No	Non-eGenes	Non-eGenes	No	Non-eGenes	Non-eGenes	0.394827	0.5	4.90032	4.8476	5.07784	4.836	4.848	5.049	Non-transitional	none	0.0510495	NA	NA	NA	NA	NA	NA	NA	NA	NA	NA	NA	NA	NA	NA	NA	NA	No	No	No	No	No	No	No	No	No	No	No	No	No	7	0	NA	12	3
ENSG00000171291|ZNF439	ENSG00000171291	ZNF439	chr19	11848726	11883750	11848726	Plus	protein_coding	protein_coding	Coding	No	Non-eGenes	Non-eGenes	No	Non-eGenes	Non-eGenes	3.214e-08	0.5	5.35977	5.51618	4.46619	5.5245	5.084	4.474	Falling	M3-greenyellow	0.903154	NA	NA	NA	NA	NA	NA	NA	NA	NA	NA	NA	NA	NA	NA	NA	NA	No	No	No	No	No	No	No	No	No	No	No	No	No	14	0	NA	3	1
ENSG00000171295|ZNF440	ENSG00000171295	ZNF440	chr19	11814284	11835201	11814284	Plus	protein_coding	protein_coding	Coding	Yes	Constant	Constant	No	Non-eGenes	Non-eGenes	5.58999e-13	0.5	4.2097	4.28782	4.02442	4.328	4.202	4.018	Falling	none	-0.423447	0.000211607	0.216313	0.00287647	0.307237	1.02801e-05	0.221271	1.02801e-05	0.221271	NA	NA	NA	NA	NA	NA	NA	NA	No	No	No	No	No	No	No	No	No	No	No	No	No	6	0	NA	1	1
ENSG00000171298|GAA	ENSG00000171298	GAA	chr17	80101556	80119879	80101556	Plus	protein_coding	protein_coding	Coding	Yes	Constant	Constant	Yes	Gen	Gen	4.62007e-11	0.5	4.23515	4.17456	4.22863	4.2265	4.346	4.23	Non-transitional	none	0.193674	2.70497e-08	-0.655722	0.0111115	-0.355415	8.99313e-11	-0.59038	8.99313e-11	-0.59038	9.23659e-05	-0.277298	0.00769381	-0.211447	2.97078e-07	-0.279896	2.97078e-07	-0.279896	No	No	No	No	No	No	No	No	No	No	No	No	No	34	0	NA	7	2
ENSG00000171302|CANT1	ENSG00000171302	CANT1	chr17	78991717	79009867	79009867	Minus	protein_coding	protein_coding	Coding	No	Non-eGenes	Non-eGenes	No	Non-eGenes	Non-eGenes	0.00290924	0.5	3.88263	3.89503	3.96314	3.921	3.787	3.88	Non-transitional	none	0.0234695	NA	NA	NA	NA	NA	NA	NA	NA	NA	NA	NA	NA	NA	NA	NA	NA	No	No	No	No	No	No	No	No	No	No	No	No	No	15	0	NA	3	1
ENSG00000171303|KCNK3	ENSG00000171303	KCNK3	chr2	26692690	26733420	26692690	Plus	protein_coding	protein_coding	Coding	No	Non-eGenes	Non-eGenes	No	Non-eGenes	Non-eGenes	NA	No_score	3.23167	2.81574	4.43522	2.829	3.423	4.444	Rising	none	0.862791	NA	NA	NA	NA	NA	NA	NA	NA	NA	NA	NA	NA	NA	NA	NA	NA	No	No	No	No	No	No	No	No	No	No	No	No	No	9	0	NA	10	3
ENSG00000171307|ZDHHC16	ENSG00000171307	ZDHHC16	chr10	97446131	97457370	97446131	Plus	protein_coding	protein_coding	Coding	Yes	Constant	Constant	No	Non-eGenes	Non-eGenes	0.0180658	0.5	4.38792	4.44991	4.23163	4.49	4.477	4.226	Falling	M7-salmon	0.810432	0.0110153	-0.249202	0.00642569	-0.238093	7.32172e-05	-0.248605	7.32172e-05	-0.248605	NA	NA	NA	NA	NA	NA	NA	NA	No	No	No	No	No	No	No	No	No	No	No	No	No	18	0	NA	3	1
ENSG00000171310|CHST11	ENSG00000171310	CHST11	chr12	104455295	104762014	104455295	Plus	protein_coding	protein_coding	Coding	No	Non-eGenes	Non-eGenes	No	Non-eGenes	Non-eGenes	0.398388	0.5	7.46781	7.75887	6.62332	7.708	7.499	6.727	Falling	M9-brown	0.764951	NA	NA	NA	NA	NA	NA	NA	NA	NA	NA	NA	NA	NA	NA	NA	NA	No	No	No	No	No	No	No	No	No	No	No	No	No	23	0	NA	5	1
ENSG00000171311|EXOSC1	ENSG00000171311	EXOSC1	chr10	97436142	97446017	97446017	Minus	protein_coding	protein_coding	Coding	No	Non-eGenes	Non-eGenes	Yes	NSPre	NonSpec	1.88218e-07	0.5	3.55049	3.6448	3.41343	3.7225	3.462	3.329	Falling	none	-0.45846	NA	NA	NA	NA	NA	NA	NA	NA	3.87329e-05	-0.346338	0.037917	-0.202519	0.000169745	-0.278453	3.87329e-05	-0.346338	No	No	No	No	No	No	No	No	No	No	No	No	No	18	0	NA	3	1
ENSG00000171314|PGAM1	ENSG00000171314	PGAM1	chr10	97426160	97433441	97426160	Plus	protein_coding	protein_coding	Coding	Yes	Prenatal-specific	Specific	Yes	Pre	Specific	0.623539	0.9	4.39729	4.0418	5.98029	4.0935	4.342	5.842	Rising	M16-blue	0.948034	4.54685e-05	-0.628325	0.444014	0.19379	0.0693905	-0.258713	4.54685e-05	-0.628325	1.69559e-05	-0.576167	0.192973	0.241658	0.0759819	-0.216031	1.69559e-05	-0.576167	No	No	No	No	No	No	No	No	No	No	No	No	No	8	0	NA	12	3
ENSG00000171316|CHD7	ENSG00000171316	CHD7	chr8	60678778	60868028	60678778	Plus	protein_coding	protein_coding	Coding	No	Non-eGenes	Non-eGenes	No	Non-eGenes	Non-eGenes	1	1	6.25683	6.22189	6.13323	6.283	6.031	6.22	Non-transitional	none	0.128808	NA	NA	NA	NA	NA	NA	NA	NA	NA	NA	NA	NA	NA	NA	NA	NA	No	No	No	No	No	No	No	No	No	No	No	No	No	17	2	C8;C8	2	1
ENSG00000171320|ESCO2	ENSG00000171320	ESCO2	chr8	27771949	27812640	27771949	Plus	protein_coding	protein_coding	Coding	No	Non-eGenes	Non-eGenes	No	Non-eGenes	Non-eGenes	0.178964	0.5	0.907478	1.43241	-0.848763	1.428	0.758	-1.029	Falling	M2-royalblue	0.945039	NA	NA	NA	NA	NA	NA	NA	NA	NA	NA	NA	NA	NA	NA	NA	NA	No	No	No	No	No	No	No	No	No	No	No	No	No	NA	2	C8;C8	3	1
ENSG00000171345|KRT19	ENSG00000171345	KRT19	chr17	41523617	41528308	41528308	Minus	protein_coding	protein_coding	Coding	Yes	Prenatal-trending	Trending	No	Non-eGenes	Non-eGenes	0.00393646	0.5	1.65078	2.35224	-1.93479	2.182	2.522	-1.935	Falling	none	-0.742094	3.34427e-06	1.10442	0.656499	0.198743	0.00140608	0.805631	3.34427e-06	1.10442	NA	NA	NA	NA	NA	NA	NA	NA	No	No	No	No	No	No	No	No	No	No	No	No	No	10	0	NA	7	2
ENSG00000171357|LURAP1	ENSG00000171357	LURAP1	chr1	46203334	46221261	46203334	Plus	protein_coding	protein_coding	Coding	No	Non-eGenes	Non-eGenes	No	Non-eGenes	Non-eGenes	0.220934	0.5	0.794634	1.39465	3.44746	0.0305	2.326	3.482	Rising	M19-turquoise	0.919066	NA	NA	NA	NA	NA	NA	NA	NA	NA	NA	NA	NA	NA	NA	NA	NA	No	No	No	No	No	No	No	No	No	No	No	No	No	9	0	NA	9	3
ENSG00000171365|CLCN5	ENSG00000171365	CLCN5	chrX	49922615	50099235	49922615	Plus	protein_coding	protein_coding	Coding	No	Non-eGenes	Non-eGenes	No	Non-eGenes	Non-eGenes	0.994242	0.995	3.48354	3.09592	4.24772	3.2295	3.34	4.214	Rising	none	0.563274	NA	NA	NA	NA	NA	NA	NA	NA	NA	NA	NA	NA	NA	NA	NA	NA	No	No	No	No	No	No	No	No	No	No	No	No	No	11	0	NA	2	3
ENSG00000171368|TPPP	ENSG00000171368	TPPP	chr5	659862	693395	693395	Minus	protein_coding	protein_coding	Coding	Yes	Prenatal-specific	Specific	No	Non-eGenes	Non-eGenes	0.447861	0.5	5.69192	5.08652	8.33433	5.088	6.65	8.272	Rising	M19-turquoise	0.91969	2.26008e-05	-1.23798	0.532616	0.100546	0.000209424	-0.7676	2.26008e-05	-1.23798	NA	NA	NA	NA	NA	NA	NA	NA	No	No	No	No	No	No	No	No	No	No	No	No	No	8	0	NA	12	3
ENSG00000171385|KCND3	ENSG00000171385	KCND3	chr1	111770662	111989155	111989155	Minus	protein_coding	protein_coding	Coding	No	Non-eGenes	Non-eGenes	No	Non-eGenes	Non-eGenes	0.803753	0.9	6.24209	5.96487	7.32978	5.9655	6.363	7.33	Rising	none	0.896518	NA	NA	NA	NA	NA	NA	NA	NA	NA	NA	NA	NA	NA	NA	NA	NA	No	No	No	No	No	No	No	No	No	No	No	No	No	39	1	C13	10	3
ENSG00000171388|APLN	ENSG00000171388	APLN	chrX	129645809	129654937	129654937	Minus	protein_coding	protein_coding	Coding	No	Non-eGenes	Non-eGenes	No	Non-eGenes	Non-eGenes	0.377456	0.5	2.27998	1.84977	3.12568	1.853	2.889	3.257	Rising	none	0.573667	NA	NA	NA	NA	NA	NA	NA	NA	NA	NA	NA	NA	NA	NA	NA	NA	No	No	No	No	No	No	No	No	No	No	No	No	No	6	0	NA	9	3
ENSG00000171408|PDE7B	ENSG00000171408	PDE7B	chr6	135851696	136195574	135851696	Plus	protein_coding	protein_coding	Coding	No	Non-eGenes	Non-eGenes	No	Non-eGenes	Non-eGenes	0.946452	0.995	4.38029	3.6036	7.09143	3.666	4.398	7.169	Rising	M19-turquoise	0.904911	NA	NA	NA	NA	NA	NA	NA	NA	NA	NA	NA	NA	NA	NA	NA	NA	No	No	No	No	No	No	No	No	No	No	No	No	No	6	1	C9	10	3
ENSG00000171421|MRPL36	ENSG00000171421	MRPL36	chr5	1798386	1801366	1801366	Minus	protein_coding	protein_coding	Coding	No	Non-eGenes	Non-eGenes	Yes	Pre	Specific	0.254818	0.5	2.52867	2.46619	2.9873	2.51	2.127	2.889	Non-transitional	M6-tan	0.866483	NA	NA	NA	NA	NA	NA	NA	NA	3.77926e-05	-0.333495	0.217602	0.184271	0.0560071	-0.151977	3.77926e-05	-0.333495	No	No	No	No	No	No	No	No	No	No	No	No	No	5	0	NA	12	3
ENSG00000171435|KSR2	ENSG00000171435	KSR2	chr12	117453012	117968983	117968983	Minus	protein_coding	protein_coding	Coding	Yes	Prenatal-specific	Specific	Yes	Pre	Specific	0.999947	1	4.92937	4.19538	6.93783	4.2145	5.75	6.985	Rising	none	0.896267	1.33152e-05	1.03944	0.143378	0.301839	0.000436517	0.697896	1.33152e-05	1.03944	4.28233e-07	0.992555	0.136997	0.222988	0.000111656	0.631927	4.28233e-07	0.992555	No	No	No	No	No	No	No	No	No	No	No	No	No	4	0	NA	9	3
ENSG00000171443|ZNF524	ENSG00000171443	ZNF524	chr19	55600022	55603138	55600022	Plus	protein_coding	protein_coding	Coding	No	Non-eGenes	Non-eGenes	No	Non-eGenes	Non-eGenes	0.00680376	0.5	1.5194	1.44615	2.07754	1.4545	1.432	2.072	Non-transitional	M14-purple	0.783297	NA	NA	NA	NA	NA	NA	NA	NA	NA	NA	NA	NA	NA	NA	NA	NA	No	No	No	No	No	No	No	No	No	No	No	No	No	7	0	NA	11	3
ENSG00000171444|MCC	ENSG00000171444	MCC	chr5	113022099	113488830	113488830	Minus	protein_coding	protein_coding	Coding	No	Non-eGenes	Non-eGenes	No	Non-eGenes	Non-eGenes	2.25778e-08	0.5	5.69825	5.00419	6.41871	5.05	6.127	6.504	Rising	none	0.801469	NA	NA	NA	NA	NA	NA	NA	NA	NA	NA	NA	NA	NA	NA	NA	NA	No	No	No	No	No	No	No	No	No	No	No	No	No	2	1	C4	8	3
ENSG00000171448|ZBTB26	ENSG00000171448	ZBTB26	chr9	122915566	122931500	122931500	Minus	protein_coding	protein_coding	Coding	No	Non-eGenes	Non-eGenes	No	Non-eGenes	Non-eGenes	0.0154751	0.5	3.7125	3.85637	3.39292	3.862	3.423	3.283	Falling	none	-0.626081	NA	NA	NA	NA	NA	NA	NA	NA	NA	NA	NA	NA	NA	NA	NA	NA	No	No	No	No	No	No	No	No	No	No	No	No	No	5	0	NA	1	1
ENSG00000171450|CDK5R2	ENSG00000171450	CDK5R2	chr2	218959655	218962162	218959655	Plus	protein_coding	protein_coding	Coding	No	Non-eGenes	Non-eGenes	No	Non-eGenes	Non-eGenes	NA	No_score	2.60146	2.08939	3.80955	2.0685	3.223	3.857	Rising	M19-turquoise	0.718401	NA	NA	NA	NA	NA	NA	NA	NA	NA	NA	NA	NA	NA	NA	NA	NA	No	No	No	No	No	No	No	No	No	No	No	No	No	3	0	NA	10	3
ENSG00000171451|DSEL	ENSG00000171451	DSEL	chr18	67506582	67516980	67516980	Minus	protein_coding	protein_coding	Coding	No	Non-eGenes	Non-eGenes	No	Non-eGenes	Non-eGenes	5.16087e-06	0.5	6.24873	6.53752	5.75622	6.517	6.51	5.742	Falling	none	-0.675913	NA	NA	NA	NA	NA	NA	NA	NA	NA	NA	NA	NA	NA	NA	NA	NA	No	No	No	No	No	No	No	No	No	No	No	No	No	34	2	C1;C4	7	1
ENSG00000171453|POLR1C	ENSG00000171453	POLR1C	chr6	43509702	43529585	43509702	Plus	protein_coding	protein_coding	Coding	No	Non-eGenes	Non-eGenes	No	Non-eGenes	Non-eGenes	0.000291623	0.5	3.51482	3.68455	3.3206	3.712	3.291	3.279	Falling	M5-pink	0.808995	NA	NA	NA	NA	NA	NA	NA	NA	NA	NA	NA	NA	NA	NA	NA	NA	No	No	No	No	No	No	No	No	No	No	No	No	No	21	0	NA	3	1
ENSG00000171456|ASXL1	ENSG00000171456	ASXL1	chr20	32358344	32439319	32358344	Plus	protein_coding	protein_coding	Coding	Yes	Prenatal-specific	Specific	Yes	NSPre	NonSpec	1.3737e-18	0.5	6.60323	6.71624	5.72825	6.7215	6.541	5.819	Falling	M3-greenyellow	0.96419	2.59089e-06	-0.220646	0.365826	0.0607391	0.00217578	-0.124043	2.59089e-06	-0.220646	7.80496e-07	-0.177466	0.727106	-0.0217476	0.0014702	-0.117677	7.80496e-07	-0.177466	No	Yes	No	No	No	No	No	No	No	No	Yes	No	Yes	4	0	NA	2	1
ENSG00000171462|DLK2	ENSG00000171462	DLK2	chr6	43450352	43456632	43456632	Minus	protein_coding	protein_coding	Coding	No	Non-eGenes	Non-eGenes	No	Non-eGenes	Non-eGenes	0.685774	0.9	2.3333	2.67212	1.84523	2.663	2.324	1.869	Falling	M7-salmon	0.733183	NA	NA	NA	NA	NA	NA	NA	NA	NA	NA	NA	NA	NA	NA	NA	NA	No	No	No	No	No	No	No	No	No	No	No	No	No	7	0	NA	3	1
ENSG00000171466|ZNF562	ENSG00000171466	ZNF562	chr19	9641808	9675086	9675086	Minus	protein_coding	protein_coding	Coding	No	Non-eGenes	Non-eGenes	No	Non-eGenes	Non-eGenes	0.13968	0.5	6.07381	6.28273	5.58442	6.289	5.998	5.533	Falling	M1-black	0.92123	NA	NA	NA	NA	NA	NA	NA	NA	NA	NA	NA	NA	NA	NA	NA	NA	No	No	No	No	No	No	No	No	No	No	No	No	No	25	0	NA	1	1
ENSG00000171467|ZNF318	ENSG00000171467	ZNF318	chr6	43307134	43369478	43369478	Minus	protein_coding	protein_coding	Coding	Yes	Prenatal-trending	Trending	Yes	NSPre	NonSpec	0.053783	0.5	5.86232	5.892	5.59349	5.936	5.922	5.669	Non-transitional	M9-brown	0.810478	0.000446824	0.307388	0.137585	0.120058	2.84815e-05	0.25492	0.000446824	0.307388	0.000216837	0.216478	0.427945	0.043529	6.16406e-05	0.166304	0.000216837	0.216478	No	No	No	No	No	No	No	No	No	No	No	No	No	11	0	NA	2	1
ENSG00000171469|ZNF561	ENSG00000171469	ZNF561	chr19	9604680	9621399	9621399	Minus	protein_coding	protein_coding	Coding	No	Non-eGenes	Non-eGenes	No	Non-eGenes	Non-eGenes	0.00976255	0.5	4.25957	4.43971	3.68682	4.457	4.215	3.665	Falling	M1-black	0.911067	NA	NA	NA	NA	NA	NA	NA	NA	NA	NA	NA	NA	NA	NA	NA	NA	No	No	No	No	No	No	No	No	No	No	No	No	No	14	0	NA	3	1
ENSG00000171471|MAP1LC3B2	ENSG00000171471	MAP1LC3B2	chr12	116575851	116576606	116575851	Plus	protein_coding	protein_coding	Coding	No	Non-eGenes	Non-eGenes	No	Non-eGenes	Non-eGenes	0.0237057	0.5	1.98296	1.62996	2.83061	1.6415	1.739	2.821	Rising	none	0.578587	NA	NA	NA	NA	NA	NA	NA	NA	NA	NA	NA	NA	NA	NA	NA	NA	No	No	No	No	No	No	No	No	No	No	No	No	No	10	0	NA	12	3
ENSG00000171475|WIPF2	ENSG00000171475	WIPF2	chr17	40219304	40284136	40219304	Plus	protein_coding	protein_coding	Coding	Yes	Prenatal-trending	Trending	No	Non-eGenes	Non-eGenes	0.36673	0.5	4.99238	4.66717	5.97475	4.684	4.984	5.961	Rising	none	0.914076	9.03138e-06	-0.298728	0.313409	-0.0829681	0.000287417	-0.225389	9.03138e-06	-0.298728	NA	NA	NA	NA	NA	NA	NA	NA	No	No	No	No	No	No	No	No	No	No	No	No	No	4	0	NA	12	3
ENSG00000171476|HOPX	ENSG00000171476	HOPX	chr4	56647988	56681899	56681899	Minus	protein_coding	protein_coding	Coding	Yes	Prenatal-trending	Trending	No	Non-eGenes	Non-eGenes	0.146966	0.5	3.79932	2.58379	6.73308	2.534	4.74	6.701	Rising	M18-lightcyan	0.880325	0.00178643	0.700689	0.110439	0.367475	6.5312e-05	0.657383	0.00178643	0.700689	NA	NA	NA	NA	NA	NA	NA	NA	No	No	No	No	No	No	No	No	No	No	No	No	No	6	1	C10	12	3
ENSG00000171490|RSL1D1	ENSG00000171490	RSL1D1	chr16	11833850	11851585	11851585	Minus	protein_coding	protein_coding	Coding	Yes	Prenatal-trending	Trending	Yes	NSPre	NonSpec	0.000364294	0.5	6.0151	6.13571	6.01555	6.138	5.801	5.987	Non-transitional	M5-pink	0.876824	2.89777e-05	0.300279	0.16216	0.157892	0.00183514	0.211812	2.89777e-05	0.300279	4.74048e-05	0.247367	0.0976348	0.158665	0.00318363	0.171949	4.74048e-05	0.247367	No	No	No	No	No	No	No	No	No	No	No	No	No	24	0	NA	3	1
ENSG00000171492|LRRC8D	ENSG00000171492	LRRC8D	chr1	89821014	89936611	89821014	Plus	protein_coding	protein_coding	Coding	Yes	Postnatal-trending	Trending	Yes	Post	Specific	0.868441	0.9	4.95162	4.92912	5.44653	4.8945	4.605	5.359	Non-transitional	M13-green	0.867496	0.108009	-0.244247	0.0286889	-0.476833	2.04826e-05	-0.531299	0.0286889	-0.476833	0.642359	0.0332257	8.56584e-06	-0.439691	0.0334284	-0.141389	8.56584e-06	-0.439691	No	No	No	No	No	No	No	No	No	No	No	No	No	9	0	NA	11	3
ENSG00000171497|PPID	ENSG00000171497	PPID	chr4	158709134	158723396	158723396	Minus	protein_coding	protein_coding	Coding	No	Non-eGenes	Non-eGenes	No	Non-eGenes	Non-eGenes	1.70586e-06	0.5	4.29037	4.1224	5.05036	4.1225	4.148	5.028	Rising	M13-green	0.856175	NA	NA	NA	NA	NA	NA	NA	NA	NA	NA	NA	NA	NA	NA	NA	NA	No	No	No	No	Yes	No	No	No	No	No	No	Yes	Yes	NA	0	NA	12	3
ENSG00000171502|COL24A1	ENSG00000171502	COL24A1	chr1	85729233	86156943	86156943	Minus	protein_coding	protein_coding	Coding	No	Non-eGenes	Non-eGenes	No	Non-eGenes	Non-eGenes	1.06341e-25	0.5	2.99868	2.15717	5.90982	2.1415	3.478	5.962	Rising	M19-turquoise	0.85644	NA	NA	NA	NA	NA	NA	NA	NA	NA	NA	NA	NA	NA	NA	NA	NA	No	No	No	No	No	No	No	No	No	No	No	No	No	5	0	NA	10	3
ENSG00000171503|ETFDH	ENSG00000171503	ETFDH	chr4	158672125	158709623	158672125	Plus	protein_coding	protein_coding	Coding	Yes	Constant	Constant	Yes	Gen	Gen	1.63441e-07	0.5	4.52342	4.33442	4.84894	4.352	4.692	4.854	Rising	none	0.669105	1.17902e-14	0.466127	0.00479764	0.291523	4.08954e-12	0.36511	4.08954e-12	0.36511	1.96891e-10	0.245059	0.00217959	0.188411	1.15101e-09	0.203188	1.15101e-09	0.203188	No	No	No	No	No	No	No	No	No	No	No	No	No	30	0	NA	11	3
ENSG00000171509|RXFP1	ENSG00000171509	RXFP1	chr4	158315311	158653372	158315311	Plus	protein_coding	protein_coding	Coding	No	Non-eGenes	Non-eGenes	No	Non-eGenes	Non-eGenes	3.0653e-07	0.5	3.2037	3.00806	6.25465	0.8145	4.614	6.255	Rising	M16-blue	0.654912	NA	NA	NA	NA	NA	NA	NA	NA	NA	NA	NA	NA	NA	NA	NA	NA	No	No	No	No	No	No	No	No	No	No	No	No	No	12	0	NA	11	3
ENSG00000171517|LPAR3	ENSG00000171517	LPAR3	chr1	84811602	84893213	84893213	Minus	protein_coding	protein_coding	Coding	Yes	Prenatal-trending	Trending	Yes	NSPre	NonSpec	0.786363	0.9	-2.24356	-2.68471	1.28227	-2.634	-2.698	0.878	Rising	none	0.575506	3.77654e-05	-2.32864	0.377954	-0.62797	0.000479429	-1.5914	3.77654e-05	-2.32864	1.51123e-05	-1.53049	0.255127	-0.523601	8.82697e-05	-1.2151	1.51123e-05	-1.53049	No	No	No	No	No	No	No	No	No	No	No	No	No	2	0	NA	12	3
ENSG00000171522|PTGER4	ENSG00000171522	PTGER4	chr5	40679498	40693735	40679498	Plus	protein_coding	protein_coding	Coding	No	Non-eGenes	Non-eGenes	No	Non-eGenes	Non-eGenes	0.896913	0.9	-0.281839	-0.858768	0.986584	-0.8125	-0.318	0.749	Rising	none	0.558071	NA	NA	NA	NA	NA	NA	NA	NA	NA	NA	NA	NA	NA	NA	NA	NA	No	No	No	No	No	No	No	No	No	No	No	No	No	45	1	C19	1	3
ENSG00000171530|TBCA	ENSG00000171530	TBCA	chr5	77691166	77868780	77868780	Minus	protein_coding	protein_coding	Coding	Yes	Prenatal-trending	Trending	No	Non-eGenes	Non-eGenes	0.716436	0.9	6.07613	6.20597	5.76841	6.2165	5.838	5.794	Falling	M4-yellow	0.734425	5.74868e-05	0.204507	0.323889	0.12688	0.000240462	0.184213	5.74868e-05	0.204507	NA	NA	NA	NA	NA	NA	NA	NA	No	No	No	No	No	No	No	No	No	No	No	No	No	34	0	NA	2	1
ENSG00000171532|NEUROD2	ENSG00000171532	NEUROD2	chr17	39603536	39609777	39609777	Minus	protein_coding	protein_coding	Coding	Yes	Prenatal-specific	Specific	No	Non-eGenes	Non-eGenes	0.729793	0.9	6.12181	6.78437	3.86704	6.7215	5.051	3.867	Falling	M1-black	0.749066	4.10448e-05	-1.07937	0.981753	-0.00373641	9.36698e-05	-0.829508	4.10448e-05	-1.07937	NA	NA	NA	NA	NA	NA	NA	NA	No	No	No	No	Yes	No	No	No	No	No	No	Yes	Yes	26	2	C13;C18	4	1
ENSG00000171533|MAP6	ENSG00000171533	MAP6	chr11	75586918	75669120	75669120	Minus	protein_coding	protein_coding	Coding	No	Non-eGenes	Non-eGenes	Yes	Pre	Specific	0.0131669	0.5	7.59663	7.8363	6.53901	7.8365	7.451	6.577	Falling	M3-greenyellow	0.846983	NA	NA	NA	NA	NA	NA	NA	NA	2.79122e-05	-0.290407	0.0651531	0.158989	0.00175628	-0.184597	2.79122e-05	-0.290407	No	No	No	No	No	No	No	No	No	No	No	No	No	22	3	C1;C2;C17	2	1
ENSG00000171540|OTP	ENSG00000171540	OTP	chr5	77628712	77639688	77639688	Minus	protein_coding	protein_coding	Coding	No	Non-eGenes	Non-eGenes	No	Non-eGenes	Non-eGenes	0.848003	0.9	-5.70418	-5.74981	-5.68159	-5.7045	-5.725	-5.682	Non-transitional	none	0.163779	NA	NA	NA	NA	NA	NA	NA	NA	NA	NA	NA	NA	NA	NA	NA	NA	No	No	No	No	No	No	No	No	No	No	No	No	No	9	0	NA	2	3
ENSG00000171551|ECEL1	ENSG00000171551	ECEL1	chr2	232479827	232487828	232487828	Minus	protein_coding	protein_coding	Coding	No	Non-eGenes	Non-eGenes	No	Non-eGenes	Non-eGenes	9.10967e-05	0.5	-0.0672588	-0.240227	-0.363001	-0.0675	0.162	-0.254	Non-transitional	none	0.182475	NA	NA	NA	NA	NA	NA	NA	NA	NA	NA	NA	NA	NA	NA	NA	NA	No	No	No	No	No	No	No	No	No	No	No	No	No	41	0	NA	2	2
ENSG00000171552|BCL2L1	ENSG00000171552	BCL2L1	chr20	31664452	31723989	31723989	Minus	protein_coding	protein_coding	Coding	No	Non-eGenes	Non-eGenes	No	Non-eGenes	Non-eGenes	0.823685	0.9	5.69288	5.55714	5.97553	5.6055	5.615	5.965	Non-transitional	none	0.605196	NA	NA	NA	NA	NA	NA	NA	NA	NA	NA	NA	NA	NA	NA	NA	NA	No	No	No	No	No	No	No	No	No	No	No	No	No	11	0	NA	2	3
ENSG00000171566|PLRG1	ENSG00000171566	PLRG1	chr4	154535006	154550435	154550435	Minus	protein_coding	protein_coding	Coding	No	Non-eGenes	Non-eGenes	No	Non-eGenes	Non-eGenes	0.998225	1	5.75179	5.80089	5.96101	5.8045	5.426	5.869	Non-transitional	M5-pink	0.903508	NA	NA	NA	NA	NA	NA	NA	NA	NA	NA	NA	NA	NA	NA	NA	NA	No	No	No	No	No	No	No	No	No	No	No	No	No	2	0	NA	3	3
ENSG00000171570|RAB4B-EGLN2	ENSG00000171570	RAB4B-EGLN2	chr19	40778242	40808198	40778242	Plus	protein_coding	protein_coding	Coding	Yes	Postnatal-specific	Specific	No	Non-eGenes	Non-eGenes	NA	No_score	-0.555924	-0.989236	0.477963	-0.958	-0.614	0.282	Rising	none	0.599214	0.173247	0.300215	6.93135e-06	-1.09349	0.0113669	-0.455294	6.93135e-06	-1.09349	NA	NA	NA	NA	NA	NA	NA	NA	No	No	No	No	No	No	No	No	No	No	No	No	No	48	0	NA	12	3
ENSG00000171574|ZNF584	ENSG00000171574	ZNF584	chr19	58401504	58418327	58401504	Plus	protein_coding	protein_coding	Coding	Yes	Postnatal-specific	Specific	No	Non-eGenes	Non-eGenes	1.31169e-05	0.5	3.20003	3.21805	3.1874	3.256	3.126	3.135	Non-transitional	M7-salmon	0.759492	0.538701	0.0426548	2.04614e-06	0.328177	0.00193246	0.159266	2.04614e-06	0.328177	NA	NA	NA	NA	NA	NA	NA	NA	No	No	No	No	No	No	No	No	No	No	No	No	No	6	0	NA	3	1
ENSG00000171587|DSCAM	ENSG00000171587	DSCAM	chr21	40010999	40847139	40847139	Minus	protein_coding	protein_coding	Coding	No	Non-eGenes	Non-eGenes	No	Non-eGenes	Non-eGenes	1	1	9.28225	9.49952	8.41331	9.504	9.142	8.546	Falling	M10-darkgreen	0.85483	NA	NA	NA	NA	NA	NA	NA	NA	NA	NA	NA	NA	NA	NA	NA	NA	Yes	No	No	No	No	No	No	No	No	No	Yes	No	Yes	17	1	C3	2	1
ENSG00000171595|DNAI2	ENSG00000171595	DNAI2	chr17	74274247	74314884	74274247	Plus	protein_coding	protein_coding	Coding	Yes	Prenatal-trending	Trending	No	Non-eGenes	Non-eGenes	4.56807e-11	0.5	-3.53063	-3.78327	-3.63522	-3.71	-3.244	-3.529	Non-transitional	none	0.262728	0.000535977	2.26783	0.111326	1.43294	5.19356e-05	2.07885	0.000535977	2.26783	NA	NA	NA	NA	NA	NA	NA	NA	No	No	No	No	No	No	No	No	No	No	No	No	No	24	0	NA	1	2
ENSG00000171596|NMUR1	ENSG00000171596	NMUR1	chr2	231523160	231530495	231530495	Minus	protein_coding	protein_coding	Coding	No	Non-eGenes	Non-eGenes	No	Non-eGenes	Non-eGenes	1.07262e-05	0.5	-2.84482	-4.05123	-2.503	-3.5835	-1.573	-2.222	Non-transitional	none	0.580851	NA	NA	NA	NA	NA	NA	NA	NA	NA	NA	NA	NA	NA	NA	NA	NA	No	No	No	No	No	No	No	No	No	No	No	No	No	5	0	NA	7	2
ENSG00000171603|CLSTN1	ENSG00000171603	CLSTN1	chr1	9729026	9824526	9824526	Minus	protein_coding	protein_coding	Coding	No	Non-eGenes	Non-eGenes	Yes	NSPre	NonSpec	0.844214	0.9	7.48494	7.13685	9.10215	7.139	8.225	9.102	Rising	M19-turquoise	0.917831	NA	NA	NA	NA	NA	NA	NA	NA	3.49614e-05	0.381745	0.631402	0.0592743	0.00952375	0.232465	3.49614e-05	0.381745	No	No	No	No	No	No	No	No	No	No	No	No	No	5	0	NA	10	3
ENSG00000171604|CXXC5	ENSG00000171604	CXXC5	chr5	139647299	139683882	139647299	Plus	protein_coding	protein_coding	Coding	No	Non-eGenes	Non-eGenes	No	Non-eGenes	Non-eGenes	0.795355	0.9	4.86169	4.27238	6.32866	4.472	4.873	6.313	Rising	none	0.775108	NA	NA	NA	NA	NA	NA	NA	NA	NA	NA	NA	NA	NA	NA	NA	NA	No	No	No	No	No	No	No	No	No	No	No	No	No	12	0	NA	11	3
ENSG00000171606|ZNF274	ENSG00000171606	ZNF274	chr19	58183029	58213562	58183029	Plus	protein_coding	protein_coding	Coding	No	Non-eGenes	Non-eGenes	No	Non-eGenes	Non-eGenes	0.00724982	0.5	4.19387	4.29522	3.54866	4.307	4.236	3.591	Falling	M3-greenyellow	0.867949	NA	NA	NA	NA	NA	NA	NA	NA	NA	NA	NA	NA	NA	NA	NA	NA	No	No	No	No	No	No	No	No	No	No	No	No	No	10	0	NA	3	1
ENSG00000171608|PIK3CD	ENSG00000171608	PIK3CD	chr1	9651732	9729114	9651732	Plus	protein_coding	protein_coding	Coding	Yes	Prenatal-specific	Specific	Yes	Pre	Specific	0.999984	1	3.69521	3.70833	3.63376	3.7045	3.75	3.656	Non-transitional	none	-0.0211957	1.23315e-05	0.446433	0.31889	-0.105509	0.0011691	0.266428	1.23315e-05	0.446433	4.93917e-06	-0.551418	0.910949	0.0143276	2.62115e-05	-0.417878	4.93917e-06	-0.551418	No	No	No	No	No	No	No	No	No	No	No	No	No	14	0	NA	7	2
ENSG00000171612|SLC25A33	ENSG00000171612	SLC25A33	chr1	9539482	9585179	9539482	Plus	protein_coding	protein_coding	Coding	No	Non-eGenes	Non-eGenes	Yes	NSPre	NonSpec	0.451158	0.5	3.37791	3.09835	4.0524	3.1225	3.55	4.052	Rising	none	0.788531	NA	NA	NA	NA	NA	NA	NA	NA	1.92217e-05	-0.358098	0.188453	-0.167423	4.45496e-05	-0.31798	1.92217e-05	-0.358098	No	No	No	No	No	No	No	No	No	No	No	No	No	11	0	NA	10	3
ENSG00000171617|ENC1	ENSG00000171617	ENC1	chr5	74627406	74641424	74641424	Minus	protein_coding	protein_coding	Coding	No	Non-eGenes	Non-eGenes	No	Non-eGenes	Non-eGenes	0.879897	0.9	9.8736	9.75527	10.5884	9.643	9.859	10.539	Non-transitional	none	0.200523	NA	NA	NA	NA	NA	NA	NA	NA	NA	NA	NA	NA	NA	NA	NA	NA	No	No	No	No	No	No	No	No	No	No	No	No	No	20	3	C7;C17;C18	11	3
ENSG00000171621|SPSB1	ENSG00000171621	SPSB1	chr1	9292880	9369532	9292880	Plus	protein_coding	protein_coding	Coding	Yes	Constant	Constant	Yes	Gen	Gen	0.709596	0.9	2.51322	2.27845	3.27887	2.26	2.629	3.279	Non-transitional	none	0.624386	0.0317511	0.236045	0.000802272	0.713909	7.46032e-06	0.460482	7.46032e-06	0.460482	0.00303309	-0.369378	0.000201077	-0.858356	1.4989e-07	-0.609795	1.4989e-07	-0.609795	No	No	No	No	No	No	No	No	No	No	No	No	No	10	0	NA	7	3
ENSG00000171631|P2RY6	ENSG00000171631	P2RY6	chr11	73264505	73298617	73264505	Plus	protein_coding	protein_coding	Coding	Yes	Postnatal-trending	Trending	No	Non-eGenes	Non-eGenes	4.63835e-07	0.5	-2.8761	-4.20729	0.851905	-4.103	-2.762	1.102	Rising	none	0.880892	0.345169	-0.746871	1.19723e-05	-2.73777	9.07571e-05	-2.17783	1.19723e-05	-2.73777	NA	NA	NA	NA	NA	NA	NA	NA	No	No	No	No	No	No	No	No	No	No	No	No	No	9	0	NA	10	3
ENSG00000171634|BPTF	ENSG00000171634	BPTF	chr17	67825524	67984378	67825524	Plus	protein_coding	protein_coding	Coding	No	Non-eGenes	Non-eGenes	No	Non-eGenes	Non-eGenes	1	1	8.03947	8.13657	7.10512	8.14	8.034	7.127	Falling	M3-greenyellow	0.891521	NA	NA	NA	NA	NA	NA	NA	NA	NA	NA	NA	NA	NA	NA	NA	NA	No	No	No	No	No	No	No	No	No	No	No	No	No	8	0	NA	1	1
ENSG00000171643|S100Z	ENSG00000171643	S100Z	chr5	76850001	76921650	76850001	Plus	protein_coding	protein_coding	Coding	No	Non-eGenes	Non-eGenes	No	Non-eGenes	Non-eGenes	0.0095947	0.5	-1.72814	-3.26827	1.53907	-2.8805	-0.867	1.439	Rising	none	0.883314	NA	NA	NA	NA	NA	NA	NA	NA	NA	NA	NA	NA	NA	NA	NA	NA	No	No	No	No	No	No	No	No	No	No	No	No	No	21	0	NA	11	3
ENSG00000171649|ZIK1	ENSG00000171649	ZIK1	chr19	57578456	57593777	57578456	Plus	protein_coding	protein_coding	Coding	Yes	Prenatal-trending	Trending	Yes	Pre	Specific	4.78889e-08	0.5	3.94786	4.29198	3.04378	4.343	3.627	3.014	Falling	M1-black	0.917759	8.12766e-06	0.637903	0.124072	0.250717	1.51555e-06	0.569024	8.12766e-06	0.637903	1.61268e-06	0.580079	0.260412	0.144127	2.06629e-06	0.485	1.61268e-06	0.580079	No	No	No	No	No	No	No	No	No	No	No	No	No	7	0	NA	1	1
ENSG00000171659|GPR34	ENSG00000171659	GPR34	chrX	41688973	41697277	41688973	Plus	protein_coding	protein_coding	Coding	Yes	Prenatal-specific	Specific	No	Non-eGenes	Non-eGenes	0.457039	0.5	0.742499	1.76552	3.22831	0.218	0.405	3.181	Rising	M18-lightcyan	0.747705	1.54607e-05	-1.4127	0.208615	0.639255	0.00305381	-0.83031	1.54607e-05	-1.4127	NA	NA	NA	NA	NA	NA	NA	NA	No	No	No	No	No	No	No	No	No	No	No	No	No	11	0	NA	11	3
ENSG00000171680|PLEKHG5	ENSG00000171680	PLEKHG5	chr1	6466092	6520061	6520061	Minus	protein_coding	protein_coding	Coding	No	Non-eGenes	Non-eGenes	No	Non-eGenes	Non-eGenes	4.02821e-05	0.5	4.89883	4.98197	4.74979	4.9845	5.038	4.604	Non-transitional	none	-0.0855096	NA	NA	NA	NA	NA	NA	NA	NA	NA	NA	NA	NA	NA	NA	NA	NA	No	No	No	No	No	No	No	Yes	No	No	No	Yes	Yes	36	0	NA	1	2
ENSG00000171681|ATF7IP	ENSG00000171681	ATF7IP	chr12	14365632	14502935	14365632	Plus	protein_coding	protein_coding	Coding	No	Non-eGenes	Non-eGenes	No	Non-eGenes	Non-eGenes	0.999741	1	7.80871	7.9402	6.70747	7.9745	7.402	6.772	Falling	M1-black	0.858675	NA	NA	NA	NA	NA	NA	NA	NA	NA	NA	NA	NA	NA	NA	NA	NA	No	No	No	No	Yes	No	No	No	No	No	No	Yes	Yes	9	0	NA	3	1
ENSG00000171700|RGS19	ENSG00000171700	RGS19	chr20	64073181	64079988	64079988	Minus	protein_coding	protein_coding	Coding	Yes	Prenatal-specific	Specific	No	Non-eGenes	Non-eGenes	0.879309	0.9	1.85906	1.81118	2.02218	1.7515	2.049	1.969	Non-transitional	none	0.0941954	3.82355e-05	-0.695422	0.557355	0.143305	0.0114963	-0.347066	3.82355e-05	-0.695422	NA	NA	NA	NA	NA	NA	NA	NA	No	No	No	No	No	No	No	No	No	No	No	No	No	4	0	NA	7	2
ENSG00000171703|TCEA2	ENSG00000171703	TCEA2	chr20	64049836	64072347	64049836	Plus	protein_coding	protein_coding	Coding	No	Non-eGenes	Non-eGenes	No	Non-eGenes	Non-eGenes	0.00781797	0.5	4.38166	4.24733	4.88709	4.252	4.34	4.753	Non-transitional	M14-purple	0.782195	NA	NA	NA	NA	NA	NA	NA	NA	NA	NA	NA	NA	NA	NA	NA	NA	No	No	No	No	No	No	No	No	No	No	No	No	No	2	0	NA	12	3
ENSG00000171714|ANO5	ENSG00000171714	ANO5	chr11	22193176	22283357	22193176	Plus	protein_coding	protein_coding	Coding	Yes	Constant	Constant	Yes	Gen	Gen	9.89423e-16	0.5	5.6675	5.3574	6.75203	5.3585	5.827	6.706	Rising	none	0.709124	0.000137496	-0.613479	0.000385375	-0.439814	5.17684e-08	-0.605304	5.17684e-08	-0.605304	0.00127933	-0.47448	0.00309419	-0.268411	4.79527e-06	-0.445635	4.79527e-06	-0.445635	No	No	No	No	No	No	No	No	No	No	No	No	No	NA	1	C20	12	3
ENSG00000171720|HDAC3	ENSG00000171720	HDAC3	chr5	141620876	141636870	141636870	Minus	protein_coding	protein_coding	Coding	No	Non-eGenes	Non-eGenes	Yes	Post	Specific	0.955038	0.995	4.56243	4.62788	4.37969	4.6705	4.562	4.37	Falling	M7-salmon	0.806897	NA	NA	NA	NA	NA	NA	NA	NA	0.735215	-0.019008	2.30184e-06	0.214751	0.246392	0.0455701	2.30184e-06	0.214751	No	No	No	No	No	No	No	No	No	No	No	No	No	2	0	NA	3	1
ENSG00000171723|GPHN	ENSG00000171723	GPHN	chr14	66507407	67181803	66507407	Plus	protein_coding	protein_coding	Coding	No	Non-eGenes	Non-eGenes	No	Non-eGenes	Non-eGenes	0.999981	1	8.65496	8.68838	8.2838	8.6895	8.766	8.326	Non-transitional	M10-darkgreen	0.902567	NA	NA	NA	NA	NA	NA	NA	NA	NA	NA	NA	NA	NA	NA	NA	NA	No	No	No	No	No	No	No	No	No	No	No	No	No	7	0	NA	2	2
ENSG00000171724|VAT1L	ENSG00000171724	VAT1L	chr16	77788530	77980107	77788530	Plus	protein_coding	protein_coding	Coding	No	Non-eGenes	Non-eGenes	No	Non-eGenes	Non-eGenes	1.89787e-05	0.5	5.15572	4.6842	5.54798	4.74	5.479	5.461	Non-transitional	none	0.515398	NA	NA	NA	NA	NA	NA	NA	NA	NA	NA	NA	NA	NA	NA	NA	NA	No	No	No	No	No	No	No	No	No	No	No	No	No	3	2	C10;C20	2	2
ENSG00000171729|TMEM51	ENSG00000171729	TMEM51	chr1	15152532	15220480	15152532	Plus	protein_coding	protein_coding	Coding	Yes	Prenatal-trending	Trending	Yes	NSPre	NonSpec	0.870759	0.9	1.21465	1.49995	2.71331	0.2535	2.102	2.778	Rising	none	0.90745	0.00395449	0.867244	0.706201	0.0953738	3.39673e-05	0.981377	0.00395449	0.867244	0.0210042	0.727255	0.0644905	0.368491	3.61138e-06	1.10408	0.0210042	0.727255	No	No	No	No	No	No	No	No	No	No	No	No	No	7	0	NA	10	3
ENSG00000171735|CAMTA1	ENSG00000171735	CAMTA1	chr1	6785324	7769706	6785324	Plus	protein_coding	protein_coding	Coding	No	Non-eGenes	Non-eGenes	No	Non-eGenes	Non-eGenes	1	1	8.3131	8.13205	8.43872	8.1505	8.447	8.455	Non-transitional	M12-cyan	0.800106	NA	NA	NA	NA	NA	NA	NA	NA	NA	NA	NA	NA	NA	NA	NA	NA	No	No	No	No	Yes	No	No	No	No	No	No	Yes	Yes	39	1	C6	2	3
ENSG00000171747|LGALS4	ENSG00000171747	LGALS4	chr19	38801671	38813364	38813364	Minus	protein_coding	protein_coding	Coding	Yes	Postnatal-specific	Specific	Yes	Pre	Specific	6.56895e-06	0.5	-2.2109	-2.01546	-2.99418	-1.844	-2.305	-2.869	Non-transitional	none	-0.134487	0.594201	0.21735	2.45744e-06	-2.63827	0.0313254	-0.722666	2.45744e-06	-2.63827	4.35337e-07	1.63944	0.482932	-0.276853	0.00324884	0.715335	4.35337e-07	1.63944	No	No	No	No	No	No	No	No	No	No	No	No	No	7	0	NA	1	1
ENSG00000171757|LRRC34	ENSG00000171757	LRRC34	chr3	169793428	169812986	169812986	Minus	protein_coding	protein_coding	Coding	No	Non-eGenes	Non-eGenes	No	Non-eGenes	Non-eGenes	5.88856e-07	0.5	2.29858	1.93334	2.72733	1.975	2.564	2.722	Rising	none	0.66504	NA	NA	NA	NA	NA	NA	NA	NA	NA	NA	NA	NA	NA	NA	NA	NA	No	No	No	No	No	No	No	No	No	No	No	No	No	6	0	NA	2	3
ENSG00000171759|PAH	ENSG00000171759	PAH	chr12	102836885	102958410	102958410	Minus	protein_coding	protein_coding	Coding	Yes	Constant	Constant	Yes	Gen	Gen	1.1952e-10	0.5	0.377743	-0.451221	3.2508	-0.459	0.981	3.129	Rising	none	0.861088	2.44738e-08	1.48559	7.60428e-09	0.993449	3.46145e-11	1.2076	3.46145e-11	1.2076	2.3727e-08	0.905612	2.86853e-06	0.540835	1.33288e-10	0.741811	1.33288e-10	0.741811	No	No	No	No	No	No	No	No	No	No	No	No	No	10	0	NA	11	3
ENSG00000171763|SPATA5L1	ENSG00000171763	SPATA5L1	chr15	45402331	45421419	45402331	Plus	protein_coding	protein_coding	Coding	Yes	Constant	Constant	No	Non-eGenes	Non-eGenes	4.79851e-11	0.5	3.4931	3.73388	2.71503	3.7315	3.286	2.752	Falling	M1-black	0.890356	5.67081e-05	0.276918	0.00236024	0.288802	6.99896e-07	0.277456	6.99896e-07	0.277456	NA	NA	NA	NA	NA	NA	NA	NA	No	No	No	No	No	No	No	No	No	No	No	No	No	1	0	NA	3	1
ENSG00000171766|GATM	ENSG00000171766	GATM	chr15	45361124	45402327	45402327	Minus	protein_coding	protein_coding	Coding	No	Non-eGenes	Non-eGenes	No	Non-eGenes	Non-eGenes	0.866491	0.9	5.12928	4.2374	6.80186	4.2565	5.13	6.772	Rising	M18-lightcyan	0.870971	NA	NA	NA	NA	NA	NA	NA	NA	NA	NA	NA	NA	NA	NA	NA	NA	No	No	No	No	No	No	No	No	No	No	No	No	No	48	2	C4;C4	11	3
ENSG00000171772|SYCE1	ENSG00000171772	SYCE1	chr10	133553901	133569835	133569835	Minus	protein_coding	protein_coding	Coding	Yes	Prenatal-specific	Specific	Yes	Pre	Specific	0.000763635	0.5	1.72449	1.69574	2.96466	0.7165	2.379	2.965	Rising	none	0.571785	4.14981e-06	-3.35425	0.417967	0.2862	0.0028348	-1.34245	4.14981e-06	-3.35425	1.10302e-05	-2.28024	0.735801	0.0775056	0.00593552	-0.891573	1.10302e-05	-2.28024	No	No	No	No	No	No	No	No	No	No	No	No	No	14	0	NA	9	3
ENSG00000171786|NHLH1	ENSG00000171786	NHLH1	chr1	160367067	160372848	160367067	Plus	protein_coding	protein_coding	Coding	Yes	Prenatal-trending	Trending	No	Non-eGenes	Non-eGenes	0.640239	0.9	-1.15221	-0.578111	-1.15802	0.0475	-1.946	-1.257	Non-transitional	none	-0.129258	0.000195572	1.21486	0.107943	0.394736	1.48199e-05	1.05021	0.000195572	1.21486	NA	NA	NA	NA	NA	NA	NA	NA	No	No	No	No	No	No	No	No	No	No	No	No	No	8	1	C17	3	1
ENSG00000171790|SLFNL1	ENSG00000171790	SLFNL1	chr1	41015597	41023237	41023237	Minus	protein_coding	protein_coding	Coding	No	Non-eGenes	Non-eGenes	No	Non-eGenes	Non-eGenes	0.000108969	0.5	0.119088	0.741655	-1.06818	0.3625	0.233	-1.002	Falling	M9-brown	0.816657	NA	NA	NA	NA	NA	NA	NA	NA	NA	NA	NA	NA	NA	NA	NA	NA	No	No	No	No	No	No	No	No	No	No	No	No	No	5	0	NA	2	1
ENSG00000171791|BCL2	ENSG00000171791	BCL2	chr18	63123346	63320128	63320128	Minus	protein_coding	protein_coding	Coding	Yes	Prenatal-specific	Specific	No	Non-eGenes	Non-eGenes	0.337856	0.5	6.73489	7.40899	6.08012	7.254	6.303	6.089	Falling	M4-yellow	0.689239	4.71604e-05	-0.879214	0.628713	0.138682	0.00369107	-0.524694	4.71604e-05	-0.879214	NA	NA	NA	NA	NA	NA	NA	NA	No	No	No	No	No	No	No	No	No	No	No	No	No	21	0	NA	5	1
ENSG00000171793|CTPS1	ENSG00000171793	CTPS1	chr1	40979335	41012565	40979335	Plus	protein_coding	protein_coding	Coding	No	Non-eGenes	Non-eGenes	No	Non-eGenes	Non-eGenes	0.932192	0.995	4.66546	4.81752	4.21902	4.8355	4.586	4.219	Falling	none	-0.505615	NA	NA	NA	NA	NA	NA	NA	NA	NA	NA	NA	NA	NA	NA	NA	NA	No	No	No	No	No	No	No	No	No	No	No	No	No	16	0	NA	1	1
ENSG00000171798|KNDC1	ENSG00000171798	KNDC1	chr10	133160447	133226412	133160447	Plus	protein_coding	protein_coding	Coding	No	Non-eGenes	Non-eGenes	No	Non-eGenes	Non-eGenes	4.44328e-05	0.5	5.15336	4.71813	6.27994	4.7115	5.429	6.276	Rising	none	0.79176	NA	NA	NA	NA	NA	NA	NA	NA	NA	NA	NA	NA	NA	NA	NA	NA	No	No	No	No	No	No	No	No	No	No	No	No	No	5	0	NA	10	3
ENSG00000171806|METTL18	ENSG00000171806	METTL18	chr1	169792529	169794966	169794966	Minus	protein_coding	protein_coding	Coding	No	Non-eGenes	Non-eGenes	No	Non-eGenes	Non-eGenes	0.0289351	0.5	1.68955	1.77496	1.86271	1.7995	1.279	1.727	Non-transitional	M5-pink	0.844523	NA	NA	NA	NA	NA	NA	NA	NA	NA	NA	NA	NA	NA	NA	NA	NA	No	No	No	No	No	No	No	No	No	No	No	No	No	9	0	NA	3	1
ENSG00000171811|CFAP46	ENSG00000171811	CFAP46	chr10	132808392	132942823	132942823	Minus	protein_coding	protein_coding	Coding	No	Non-eGenes	Non-eGenes	No	Non-eGenes	Non-eGenes	4.17912e-25	0.5	2.74204	2.27457	4.02767	2.1165	3.189	4.075	Rising	none	0.82774	NA	NA	NA	NA	NA	NA	NA	NA	NA	NA	NA	NA	NA	NA	NA	NA	No	No	No	No	No	No	No	No	No	No	No	No	No	16	0	NA	10	3
ENSG00000171812|COL8A2	ENSG00000171812	COL8A2	chr1	36095236	36125220	36125220	Minus	protein_coding	protein_coding	Coding	No	Non-eGenes	Non-eGenes	No	Non-eGenes	Non-eGenes	0.699343	0.9	-0.528856	-1.65023	1.05033	-1.533	-0.29	0.888	Rising	none	0.743811	NA	NA	NA	NA	NA	NA	NA	NA	NA	NA	NA	NA	NA	NA	NA	NA	No	No	No	No	No	No	No	No	No	No	No	No	No	9	0	NA	9	3
ENSG00000171813|PWWP2B	ENSG00000171813	PWWP2B	chr10	132397168	132417863	132397168	Plus	protein_coding	protein_coding	Coding	No	Non-eGenes	Non-eGenes	No	Non-eGenes	Non-eGenes	0.716154	0.9	2.69977	2.29021	3.25323	2.362	2.655	3.253	Non-transitional	M15-darkred	0.730749	NA	NA	NA	NA	NA	NA	NA	NA	NA	NA	NA	NA	NA	NA	NA	NA	No	No	No	No	No	No	No	No	No	No	No	No	No	19	0	NA	9	3
ENSG00000171815|PCDHB1	ENSG00000171815	PCDHB1	chr5	141051135	141059344	141051135	Plus	protein_coding	protein_coding	Coding	No	Non-eGenes	Non-eGenes	No	Non-eGenes	Non-eGenes	2.81494e-08	0.5	-2.04867	-2.62331	-1.46981	-2.703	-1.869	-1.409	Non-transitional	none	0.337167	NA	NA	NA	NA	NA	NA	NA	NA	NA	NA	NA	NA	NA	NA	NA	NA	No	No	No	No	No	No	No	No	No	No	No	No	No	2	0	NA	7	3
ENSG00000171817|ZNF540	ENSG00000171817	ZNF540	chr19	37551406	37614097	37551406	Plus	protein_coding	protein_coding	Coding	Yes	Postnatal-specific	Specific	Yes	Post	Specific	0.00697653	0.5	5.03697	4.97726	5.35072	4.977	5.026	5.278	Non-transitional	none	0.193304	0.596666	-0.0375249	6.67231e-07	0.410014	0.14784	0.0771996	6.67231e-07	0.410014	0.738784	-0.018229	6.51611e-06	0.260191	0.298212	0.0421053	6.51611e-06	0.260191	No	No	No	No	No	No	No	No	No	No	No	No	No	44	0	NA	12	3
ENSG00000171823|FBXL14	ENSG00000171823	FBXL14	chr12	1565993	1594165	1594165	Minus	protein_coding	protein_coding	Coding	No	Non-eGenes	Non-eGenes	Yes	Pre	Specific	0.40527	0.5	4.54761	4.47417	4.97696	4.497	4.227	4.938	Non-transitional	M14-purple	0.723307	NA	NA	NA	NA	NA	NA	NA	NA	2.93077e-05	-0.526395	0.893135	-0.0220034	0.0377773	-0.247245	2.93077e-05	-0.526395	No	No	No	No	No	No	No	No	No	No	No	No	No	41	0	NA	3	3
ENSG00000171824|EXOSC10	ENSG00000171824	EXOSC10	chr1	11066618	11099881	11099881	Minus	protein_coding	protein_coding	Coding	Yes	Prenatal-trending	Trending	No	Non-eGenes	Non-eGenes	1.65795e-07	0.5	5.57502	5.71375	5.23945	5.732	5.556	5.241	Falling	none	-0.464993	1.97707e-05	0.273171	0.128691	0.0900348	1.64425e-06	0.227694	1.97707e-05	0.273171	NA	NA	NA	NA	NA	NA	NA	NA	No	No	No	No	No	No	No	No	No	No	No	No	No	22	1	C8	1	1
ENSG00000171827|ZNF570	ENSG00000171827	ZNF570	chr19	37467585	37488652	37467585	Plus	protein_coding	protein_coding	Coding	No	Non-eGenes	Non-eGenes	No	Non-eGenes	Non-eGenes	0.00123286	0.5	4.81504	5.10824	4.42277	5.103	4.752	4.375	Falling	M1-black	0.867798	NA	NA	NA	NA	NA	NA	NA	NA	NA	NA	NA	NA	NA	NA	NA	NA	No	No	No	No	No	No	No	No	No	No	No	No	No	10	2	C1;C17	3	1
ENSG00000171840|NINJ2	ENSG00000171840	NINJ2	chr12	564296	663779	663779	Minus	protein_coding	protein_coding	Coding	Yes	Constant	Constant	No	Non-eGenes	Non-eGenes	0.0201389	0.5	0.509309	1.81962	3.39941	0.0215	0.628	3.378	Rising	none	0.834266	0.00147154	-1.0385	0.0271391	-1.03518	3.2353e-05	-1.12883	3.2353e-05	-1.12883	NA	NA	NA	NA	NA	NA	NA	NA	No	No	No	No	No	No	No	No	No	No	No	No	No	NA	0	NA	12	3
ENSG00000171843|MLLT3	ENSG00000171843	MLLT3	chr9	20341665	20622543	20622543	Minus	protein_coding	protein_coding	Coding	No	Non-eGenes	Non-eGenes	No	Non-eGenes	Non-eGenes	0.995591	1	9.5952	10.1453	7.20426	10.056	9.08	7.217	Falling	M4-yellow	0.95612	NA	NA	NA	NA	NA	NA	NA	NA	NA	NA	NA	NA	NA	NA	NA	NA	No	No	No	No	No	No	No	No	No	No	No	No	No	11	5	C1;C15;C16;C17;C18	5	1
ENSG00000171848|RRM2	ENSG00000171848	RRM2	chr2	10122328	10131419	10122328	Plus	protein_coding	protein_coding	Coding	Yes	Postnatal-specific	Specific	No	Non-eGenes	Non-eGenes	0.968271	0.995	0.275026	2.59198	-2.57836	1.5875	-0.094	-2.503	Falling	M2-royalblue	0.964951	0.270091	-0.361275	5.583e-06	-1.83705	0.000585581	-0.843578	5.583e-06	-1.83705	NA	NA	NA	NA	NA	NA	NA	NA	No	No	No	No	No	No	No	No	No	No	No	No	No	6	1	C7	3	1
ENSG00000171853|TRAPPC12	ENSG00000171853	TRAPPC12	chr2	3379675	3485094	3379675	Plus	protein_coding	protein_coding	Coding	Yes	Prenatal-specific	Specific	No	Non-eGenes	Non-eGenes	1.34328e-09	0.5	6.12002	6.148	5.85993	6.175	6.269	5.908	Non-transitional	M9-brown	0.898583	1.45143e-05	0.313137	0.475708	-0.0823541	0.0171515	0.150466	1.45143e-05	0.313137	NA	NA	NA	NA	NA	NA	NA	NA	No	No	No	No	No	No	No	No	No	No	No	No	No	5	1	C13	2	2
ENSG00000171858|RPS21	ENSG00000171858	RPS21	chr20	62387116	62388520	62387116	Plus	protein_coding	protein_coding	Coding	No	Non-eGenes	Non-eGenes	No	Non-eGenes	Non-eGenes	0.465535	0.5	5.50139	5.87171	5.07301	5.856	5.552	5.03	Falling	M1-black	0.806734	NA	NA	NA	NA	NA	NA	NA	NA	NA	NA	NA	NA	NA	NA	NA	NA	No	No	No	No	No	No	No	No	No	No	No	No	No	2	0	NA	3	1
ENSG00000171860|C3AR1	ENSG00000171860	C3AR1	chr12	8058302	8066471	8066471	Minus	protein_coding	protein_coding	Coding	No	Non-eGenes	Non-eGenes	No	Non-eGenes	Non-eGenes	4.69336e-05	0.5	-1.32752	-2.22739	1.91247	-2.0885	-1.663	1.658	Rising	M18-lightcyan	0.844701	NA	NA	NA	NA	NA	NA	NA	NA	NA	NA	NA	NA	NA	NA	NA	NA	No	No	No	No	No	No	No	No	No	No	No	No	No	8	1	C19	12	3
ENSG00000171861|RNMTL1	ENSG00000171861	RNMTL1	chr17	782273	792509	782273	Plus	protein_coding	protein_coding	Coding	No	Non-eGenes	Non-eGenes	No	Non-eGenes	Non-eGenes	1.81968e-07	0.5	3.011	2.95654	3.24688	2.998	2.819	3.19	Non-transitional	M6-tan	0.883888	NA	NA	NA	NA	NA	NA	NA	NA	NA	NA	NA	NA	NA	NA	NA	NA	No	No	No	No	No	No	No	No	No	No	No	No	No	44	0	NA	3	3
ENSG00000171862|PTEN	ENSG00000171862	PTEN	chr10	87863113	87971930	87863113	Plus	protein_coding	protein_coding	Coding	No	Non-eGenes	Non-eGenes	No	Non-eGenes	Non-eGenes	0.975507	0.995	7.84271	7.86751	7.86816	7.869	7.752	7.807	Non-transitional	none	-0.240115	NA	NA	NA	NA	NA	NA	NA	NA	NA	NA	NA	NA	NA	NA	NA	NA	Yes	Yes	No	No	No	No	No	No	No	No	Yes	No	Yes	23	0	NA	3	1
ENSG00000171863|RPS7	ENSG00000171863	RPS7	chr2	3575205	3580919	3575205	Plus	protein_coding	protein_coding	Coding	Yes	Constant	Constant	Yes	Gen	Gen	0.907087	0.995	5.61909	5.85538	5.2801	5.8625	5.452	5.239	Non-transitional	M1-black	0.79578	0.0114684	-0.294424	0.0493548	-0.325146	1.06427e-05	-0.432048	1.06427e-05	-0.432048	0.006697	-0.272542	0.00962858	-0.3151	8.92311e-07	-0.4017	8.92311e-07	-0.4017	No	No	No	No	No	No	No	No	No	No	No	No	No	14	0	NA	1	1
ENSG00000171865|RNASEH1	ENSG00000171865	RNASEH1	chr2	3544793	3558616	3558616	Minus	protein_coding	protein_coding	Coding	No	Non-eGenes	Non-eGenes	Yes	Gen	Gen	0.0164157	0.5	2.72528	2.71382	2.92148	2.709	2.596	2.892	Non-transitional	M14-purple	0.77886	NA	NA	NA	NA	NA	NA	NA	NA	0.0267934	-0.161414	0.0040437	-0.282038	2.3582e-05	-0.242042	2.3582e-05	-0.242042	No	No	No	No	No	No	No	No	No	No	No	No	No	6	0	NA	12	3
ENSG00000171867|PRNP	ENSG00000171867	PRNP	chr20	4686236	4701590	4686236	Plus	protein_coding	protein_coding	Coding	No	Non-eGenes	Non-eGenes	No	Non-eGenes	Non-eGenes	0.029139	0.5	6.54381	6.11235	9.20406	6.099	6.979	9.101	Rising	M16-blue	0.932755	NA	NA	NA	NA	NA	NA	NA	NA	NA	NA	NA	NA	NA	NA	NA	NA	No	No	No	No	No	No	No	No	No	No	No	No	No	2	2	C4;C4	12	3
ENSG00000171873|ADRA1D	ENSG00000171873	ADRA1D	chr20	4220631	4249074	4249074	Minus	protein_coding	protein_coding	Coding	No	Non-eGenes	Non-eGenes	No	Non-eGenes	Non-eGenes	NA	No_score	-1.31686	-2.46626	2.39861	-2.458	-0.525	2.478	Rising	M19-turquoise	0.909414	NA	NA	NA	NA	NA	NA	NA	NA	NA	NA	NA	NA	NA	NA	NA	NA	No	No	No	No	No	No	No	No	No	No	No	No	No	10	0	NA	10	3
ENSG00000171877|FRMD5	ENSG00000171877	FRMD5	chr15	43870761	44195252	44195252	Minus	protein_coding	protein_coding	Coding	No	Non-eGenes	Non-eGenes	No	Non-eGenes	Non-eGenes	0.991843	0.995	7.86253	7.74138	7.72011	7.825	8.088	7.876	Non-transitional	M11-magenta	0.766508	NA	NA	NA	NA	NA	NA	NA	NA	NA	NA	NA	NA	NA	NA	NA	NA	No	No	No	No	No	No	No	No	No	No	No	No	No	5	2	C8;C8	1	2
ENSG00000171885|AQP4	ENSG00000171885	AQP4	chr18	26852038	26865818	26865818	Minus	protein_coding	protein_coding	Coding	Yes	Prenatal-trending	Trending	No	Non-eGenes	Non-eGenes	0.018149	0.5	2.86806	6.05539	8.80055	0.123	5.401	8.687	Rising	M19-turquoise	0.892668	0.000873488	-1.38193	0.0652455	-0.400276	5.38716e-05	-1.20745	0.000873488	-1.38193	NA	NA	NA	NA	NA	NA	NA	NA	No	No	No	No	No	No	No	No	No	No	No	No	No	25	1	C4	12	3
ENSG00000171889|MIR31HG	ENSG00000171889	MIR31HG	chr9	21455642	21559669	21559669	Minus	sense_overlapping	other_noncoding	Noncoding	No	Non-eGenes	Non-eGenes	No	Non-eGenes	Non-eGenes	NA	No_score	-1.26757	-2.44199	3.39349	-2.2885	-1.05	3.302	Rising	M19-turquoise	0.885149	NA	NA	NA	NA	NA	NA	NA	NA	NA	NA	NA	NA	NA	NA	NA	NA	No	No	No	No	No	No	No	No	No	No	No	No	No	6	0	NA	12	3
ENSG00000171903|CYP4F11	ENSG00000171903	CYP4F11	chr19	15912367	15934867	15934867	Minus	protein_coding	protein_coding	Coding	Yes	Prenatal-trending	Trending	No	Non-eGenes	Non-eGenes	8.07506e-15	0.5	-3.84369	-5.7127	2.26715	-5.6705	-1.838	2.211	Rising	M19-turquoise	0.948751	0.00145332	-1.05195	0.379974	-0.203439	5.17079e-05	-1.13409	0.00145332	-1.05195	NA	NA	NA	NA	NA	NA	NA	NA	No	No	No	No	No	No	No	No	No	No	No	No	No	7	0	NA	12	3
ENSG00000171914|TLN2	ENSG00000171914	TLN2	chr15	62390526	62844631	62390526	Plus	protein_coding	protein_coding	Coding	No	Non-eGenes	Non-eGenes	No	Non-eGenes	Non-eGenes	0.999853	1	7.72397	7.48508	8.55854	7.468	8.068	8.64	Rising	none	0.840153	NA	NA	NA	NA	NA	NA	NA	NA	NA	NA	NA	NA	NA	NA	NA	NA	No	No	No	No	No	No	No	No	No	No	No	No	No	9	1	C10	9	3
ENSG00000171928|TVP23B	ENSG00000171928	TVP23B	chr17	18780995	18806714	18780995	Plus	protein_coding	protein_coding	Coding	Yes	Constant	Constant	Yes	Gen	Gen	0.429733	0.5	3.84611	3.96629	3.81128	4.025	3.553	3.78	Non-transitional	M5-pink	0.889247	0.0494892	-0.103588	0.00824337	-0.260975	2.93717e-06	-0.250469	2.93717e-06	-0.250469	0.0491725	-0.0877306	0.0133016	-0.174821	6.34823e-06	-0.205061	6.34823e-06	-0.205061	No	No	No	No	No	No	No	No	No	No	No	No	No	15	0	NA	1	1
ENSG00000171931|FBXW10	ENSG00000171931	FBXW10	chr17	18744024	18779349	18744024	Plus	protein_coding	protein_coding	Coding	Yes	Constant	Constant	Yes	NSPre	NonSpec	NA	No_score	-1.0863	-0.940505	-1.67576	-0.882	-1.063	-1.678	Falling	none	-0.278259	0.00116476	-0.557481	0.044788	-0.630339	9.33944e-06	-0.648607	9.33944e-06	-0.648607	9.5859e-05	-0.32988	0.459741	-0.120502	2.14808e-05	-0.323072	9.5859e-05	-0.32988	No	No	No	No	No	No	No	No	No	No	No	No	No	26	0	NA	1	1
ENSG00000171940|ZNF217	ENSG00000171940	ZNF217	chr20	53567065	53609907	53609907	Minus	protein_coding	protein_coding	Coding	No	Non-eGenes	Non-eGenes	No	Non-eGenes	Non-eGenes	0.995448	1	3.24036	3.61619	2.70351	3.654	2.926	2.723	Falling	M2-royalblue	0.795233	NA	NA	NA	NA	NA	NA	NA	NA	NA	NA	NA	NA	NA	NA	NA	NA	No	No	No	No	No	No	No	No	No	No	No	No	No	6	0	NA	3	1
ENSG00000171943|SRGAP2C	ENSG00000171943	SRGAP2C	chr1	121184810	121392822	121184810	Plus	protein_coding	protein_coding	Coding	Yes	Prenatal-trending	Trending	Yes	NSPre	NonSpec	NA	No_score	6.17067	6.4409	5.64821	6.3655	6.184	5.684	Falling	M4-yellow	0.760627	1.73961e-07	-0.36089	0.0762567	-0.165875	0.000370363	-0.208491	1.73961e-07	-0.36089	6.08847e-07	-0.283264	0.0228272	-0.150025	0.00269833	-0.151016	6.08847e-07	-0.283264	No	No	No	No	No	No	No	No	No	No	No	No	No	30	0	NA	5	1
ENSG00000171951|SCG2	ENSG00000171951	SCG2	chr2	223596940	223602503	223602503	Minus	protein_coding	protein_coding	Coding	No	Non-eGenes	Non-eGenes	No	Non-eGenes	Non-eGenes	0.898323	0.9	5.66113	4.73061	7.62624	4.7875	6.017	7.597	Rising	M16-blue	0.741641	NA	NA	NA	NA	NA	NA	NA	NA	NA	NA	NA	NA	NA	NA	NA	NA	No	No	No	No	No	No	No	No	No	No	No	No	No	10	1	C16	12	3
ENSG00000171953|ATPAF2	ENSG00000171953	ATPAF2	chr17	17977409	18039209	18039209	Minus	protein_coding	protein_coding	Coding	No	Non-eGenes	Non-eGenes	No	Non-eGenes	Non-eGenes	0.00143054	0.5	4.76687	4.83475	4.02526	4.845	4.833	4.154	Falling	M3-greenyellow	0.827337	NA	NA	NA	NA	NA	NA	NA	NA	NA	NA	NA	NA	NA	NA	NA	NA	No	No	No	No	No	Yes	No	No	No	No	No	Yes	Yes	22	0	NA	2	1
ENSG00000171956|FOXB1	ENSG00000171956	FOXB1	chr15	60004222	60061730	60004222	Plus	protein_coding	protein_coding	Coding	Yes	Prenatal-trending	Trending	Yes	Pre	Specific	0.702812	0.9	-5.73074	-5.75652	-5.86034	-5.7145	-5.619	-5.79	Non-transitional	none	0.21155	2.77832e-05	-1.79951	0.929442	-0.0555747	0.000132782	-1.35953	2.77832e-05	-1.79951	9.82926e-06	1.98559	0.0501839	-0.77811	0.00161268	1.02623	9.82926e-06	1.98559	No	No	No	No	No	No	No	No	No	No	No	No	No	9	0	NA	1	2
ENSG00000171960|PPIH	ENSG00000171960	PPIH	chr1	42658425	42676758	42658425	Plus	protein_coding	protein_coding	Coding	No	Non-eGenes	Non-eGenes	No	Non-eGenes	Non-eGenes	0.00475503	0.5	3.60462	3.64769	3.51549	3.658	3.607	3.477	Non-transitional	M7-salmon	0.670049	NA	NA	NA	NA	NA	NA	NA	NA	NA	NA	NA	NA	NA	NA	NA	NA	No	No	No	No	No	No	No	No	No	No	No	No	No	2	0	NA	1	1
ENSG00000171962|LRRC48	ENSG00000171962	LRRC48	chr17	17972813	18016889	17972813	Plus	protein_coding	protein_coding	Coding	No	Non-eGenes	Non-eGenes	No	Non-eGenes	Non-eGenes	6.08743e-06	0.5	0.513514	0.64548	0.740309	0.305	0.616	0.725	Non-transitional	none	0.510661	NA	NA	NA	NA	NA	NA	NA	NA	NA	NA	NA	NA	NA	NA	NA	NA	No	No	No	No	No	Yes	No	No	No	No	No	Yes	Yes	15	0	NA	2	3
ENSG00000171970|ZNF57	ENSG00000171970	ZNF57	chr19	2900898	2918476	2900898	Plus	protein_coding	protein_coding	Coding	No	Non-eGenes	Non-eGenes	No	Non-eGenes	Non-eGenes	1.00431e-06	0.5	1.6821	1.59758	1.88247	1.602	1.535	1.842	Non-transitional	none	0.0722482	NA	NA	NA	NA	NA	NA	NA	NA	NA	NA	NA	NA	NA	NA	NA	NA	No	No	No	No	No	No	No	No	No	No	No	No	No	6	0	NA	1	3
ENSG00000171984|C20ORF196	ENSG00000171984	C20ORF196	chr20	5750393	5863912	5750393	Plus	protein_coding	protein_coding	Coding	Yes	Constant	Constant	Yes	Post	Specific	0.333004	0.5	3.30164	3.38794	3.13054	3.4315	3.323	3.173	Non-transitional	M9-brown	0.797007	0.000504516	-0.329578	0.00788436	-0.362135	1.2011e-06	-0.364273	1.2011e-06	-0.364273	0.392039	-0.0524072	1.24023e-06	0.355738	0.0134576	0.114791	1.24023e-06	0.355738	No	No	No	No	No	No	No	No	No	No	No	No	No	NA	0	NA	2	1
ENSG00000171988|JMJD1C	ENSG00000171988	JMJD1C	chr10	63167221	63465881	63465881	Minus	protein_coding	protein_coding	Coding	No	Non-eGenes	Non-eGenes	No	Non-eGenes	Non-eGenes	1	1	8.91703	9.32129	8.12224	9.192	9.018	8.149	Falling	M4-yellow	0.837535	NA	NA	NA	NA	NA	NA	NA	NA	NA	NA	NA	NA	NA	NA	NA	NA	No	No	No	No	Yes	No	No	No	No	No	No	Yes	Yes	19	1	C18	5	1
ENSG00000171992|SYNPO	ENSG00000171992	SYNPO	chr5	150601080	150659220	150601080	Plus	protein_coding	protein_coding	Coding	Yes	Prenatal-trending	Trending	No	Non-eGenes	Non-eGenes	0.980249	0.995	3.45789	2.73291	7.24285	2.5195	5.433	7.243	Rising	M19-turquoise	0.928294	0.000494266	0.724746	0.586281	0.104299	9.48866e-05	0.656689	0.000494266	0.724746	NA	NA	NA	NA	NA	NA	NA	NA	No	No	No	No	No	No	No	No	No	No	No	No	No	29	0	NA	12	3
ENSG00000172005|MAL	ENSG00000172005	MAL	chr2	95025677	95053996	95025677	Plus	protein_coding	protein_coding	Coding	No	Non-eGenes	Non-eGenes	No	Non-eGenes	Non-eGenes	0.786079	0.9	-3.48866	-5.44867	4.73782	-5.0895	-3.496	4.564	Rising	M19-turquoise	0.926082	NA	NA	NA	NA	NA	NA	NA	NA	NA	NA	NA	NA	NA	NA	NA	NA	No	No	No	No	No	No	No	No	No	No	No	No	No	NA	0	NA	12	3
ENSG00000172006|ZNF554	ENSG00000172006	ZNF554	chr19	2819874	2835773	2819874	Plus	protein_coding	protein_coding	Coding	No	Non-eGenes	Non-eGenes	No	Non-eGenes	Non-eGenes	4.61366e-06	0.5	3.69197	3.57502	3.92836	3.5985	3.627	3.912	Non-transitional	M14-purple	0.807491	NA	NA	NA	NA	NA	NA	NA	NA	NA	NA	NA	NA	NA	NA	NA	NA	No	No	No	No	No	No	No	No	No	No	No	No	No	5	0	NA	12	3
ENSG00000172007|RAB33B	ENSG00000172007	RAB33B	chr4	139453232	139476609	139453232	Plus	protein_coding	protein_coding	Coding	No	Non-eGenes	Non-eGenes	No	Non-eGenes	Non-eGenes	0.902063	0.995	4.19595	4.42605	3.90735	4.3605	4.229	3.876	Falling	M5-pink	0.837734	NA	NA	NA	NA	NA	NA	NA	NA	NA	NA	NA	NA	NA	NA	NA	NA	No	No	No	No	No	No	No	No	No	No	No	No	No	8	0	NA	3	1
ENSG00000172009|THOP1	ENSG00000172009	THOP1	chr19	2785460	2815807	2785460	Plus	protein_coding	protein_coding	Coding	No	Non-eGenes	Non-eGenes	No	Non-eGenes	Non-eGenes	0.0234921	0.5	4.4128	4.08985	5.16561	4.1185	4.355	5.107	Rising	M17-silver	0.878219	NA	NA	NA	NA	NA	NA	NA	NA	NA	NA	NA	NA	NA	NA	NA	NA	No	No	No	No	No	No	No	No	No	No	No	No	No	11	0	NA	12	3
ENSG00000172014|ANKRD20A4	ENSG00000172014	ANKRD20A4	chr9	64369394	64413142	64369394	Plus	protein_coding	protein_coding	Coding	Yes	Constant	Constant	Yes	Gen	Gen	0.319604	0.5	1.88107	1.65861	2.50035	1.5485	2.218	2.452	Non-transitional	none	0.515089	1.10328e-13	2.40474	7.25665e-11	1.95419	7.34914e-21	2.12859	7.34914e-21	2.12859	2.26642e-11	1.29233	3.96238e-10	1.09485	8.31188e-17	1.14521	8.31188e-17	1.14521	No	No	No	No	No	No	No	No	No	No	No	No	No	5	1	C25	8	3
ENSG00000172020|GAP43	ENSG00000172020	GAP43	chr3	115623324	115721490	115623324	Plus	protein_coding	protein_coding	Coding	No	Non-eGenes	Non-eGenes	No	Non-eGenes	Non-eGenes	0.0123799	0.5	8.29238	8.2495	8.40573	8.2735	8.297	8.371	Non-transitional	none	-0.186206	NA	NA	NA	NA	NA	NA	NA	NA	NA	NA	NA	NA	NA	NA	NA	NA	No	No	No	No	No	No	No	No	No	No	No	No	No	10	4	C1;C13;C18;C23	2	3
ENSG00000172031|EPHX4	ENSG00000172031	EPHX4	chr1	92029982	92063536	92029982	Plus	protein_coding	protein_coding	Coding	No	Non-eGenes	Non-eGenes	No	Non-eGenes	Non-eGenes	0.0335439	0.5	2.14567	1.43133	4.20236	1.053	2.495	4.163	Rising	none	0.716167	NA	NA	NA	NA	NA	NA	NA	NA	NA	NA	NA	NA	NA	NA	NA	NA	No	No	No	No	No	No	No	No	No	No	No	No	No	12	0	NA	12	3
ENSG00000172037|LAMB2	ENSG00000172037	LAMB2	chr3	49121114	49133118	49133118	Minus	protein_coding	protein_coding	Coding	No	Non-eGenes	Non-eGenes	No	Non-eGenes	Non-eGenes	7.45007e-11	0.5	4.19268	3.06258	4.90649	3.1565	4.469	4.906	Rising	M18-lightcyan	0.912104	NA	NA	NA	NA	NA	NA	NA	NA	NA	NA	NA	NA	NA	NA	NA	NA	No	No	No	No	Yes	No	No	No	No	No	No	Yes	Yes	6	0	NA	8	3
ENSG00000172046|USP19	ENSG00000172046	USP19	chr3	49108046	49120938	49120938	Minus	protein_coding	protein_coding	Coding	No	Non-eGenes	Non-eGenes	No	Non-eGenes	Non-eGenes	0.999992	1	5.43244	5.42653	5.48735	5.463	5.312	5.445	Non-transitional	M6-tan	0.843769	NA	NA	NA	NA	NA	NA	NA	NA	NA	NA	NA	NA	NA	NA	NA	NA	No	No	No	No	Yes	No	No	No	No	No	No	Yes	Yes	23	0	NA	3	1
ENSG00000172053|QARS	ENSG00000172053	QARS	chr3	49095932	49105101	49105101	Minus	protein_coding	protein_coding	Coding	No	Non-eGenes	Non-eGenes	No	Non-eGenes	Non-eGenes	8.7897e-08	0.5	5.29291	5.48107	4.89023	5.5155	5.104	4.866	Falling	M1-black	0.833142	NA	NA	NA	NA	NA	NA	NA	NA	NA	NA	NA	NA	NA	NA	NA	NA	No	No	No	No	Yes	No	No	No	No	No	No	Yes	Yes	21	0	NA	3	1
ENSG00000172057|ORMDL3	ENSG00000172057	ORMDL3	chr17	39921041	39927601	39927601	Minus	protein_coding	protein_coding	Coding	Yes	Prenatal-trending	Trending	No	Non-eGenes	Non-eGenes	0.721819	0.9	4.54368	4.47507	4.75798	4.5065	4.404	4.711	Non-transitional	M14-purple	0.825495	3.11053e-05	-0.38531	0.416208	-0.156242	7.23789e-05	-0.322544	3.11053e-05	-0.38531	NA	NA	NA	NA	NA	NA	NA	NA	No	No	No	No	No	No	No	No	No	No	No	No	No	6	0	NA	3	3
ENSG00000172058|SERF1A	ENSG00000172058	SERF1A	chr5	70900665	70918530	70900665	Plus	protein_coding	protein_coding	Coding	Yes	Constant	Constant	Yes	Gen	Gen	NA	No_score	-1.32236	-1.29795	-1.48512	-1.2105	-1.552	-1.485	Non-transitional	none	-0.191231	9.05862e-07	-1.57125	3.06057e-05	-1.95822	1.25163e-10	-1.59642	1.25163e-10	-1.59642	1.01444e-06	-0.938281	0.000132476	-0.955905	5.17228e-10	-0.903693	5.17228e-10	-0.903693	No	No	No	No	No	No	No	No	No	No	No	No	No	28	0	NA	1	1
ENSG00000172059|KLF11	ENSG00000172059	KLF11	chr2	10042849	10054836	10042849	Plus	protein_coding	protein_coding	Coding	Yes	Constant	Constant	No	Non-eGenes	Non-eGenes	0.00111669	0.5	3.9593	4.33298	2.22866	4.2985	3.473	2.188	Falling	M1-black	0.938831	0.00143746	-0.300422	0.0300853	-0.323171	4.21273e-05	-0.380786	4.21273e-05	-0.380786	NA	NA	NA	NA	NA	NA	NA	NA	No	No	No	No	No	No	No	No	No	No	No	No	No	1	0	NA	4	1
ENSG00000172062|SMN1	ENSG00000172062	SMN1	chr5	70925030	70953942	70925030	Plus	protein_coding	protein_coding	Coding	Yes	Prenatal-trending	Trending	No	Non-eGenes	Non-eGenes	0.100972	0.5	1.82363	1.8253	1.80597	1.866	1.744	1.806	Non-transitional	none	-0.266597	7.01372e-05	0.791958	0.133836	0.326252	7.33173e-05	0.576066	7.01372e-05	0.791958	NA	NA	NA	NA	NA	NA	NA	NA	No	No	No	No	No	No	No	No	No	No	No	No	No	10	0	NA	1	1
ENSG00000172071|EIF2AK3	ENSG00000172071	EIF2AK3	chr2	88556741	88627576	88627576	Minus	protein_coding	protein_coding	Coding	No	Non-eGenes	Non-eGenes	No	Non-eGenes	Non-eGenes	0.0114235	0.5	5.00974	5.09132	4.91365	5.093	4.951	4.912	Non-transitional	none	-0.435549	NA	NA	NA	NA	NA	NA	NA	NA	NA	NA	NA	NA	NA	NA	NA	NA	No	No	No	No	No	No	No	No	No	No	No	No	No	7	1	C25	3	1
ENSG00000172073|TEX37	ENSG00000172073	TEX37	chr2	88524651	88529584	88524651	Plus	protein_coding	protein_coding	Coding	No	Non-eGenes	Non-eGenes	No	Non-eGenes	Non-eGenes	3.70658e-06	0.5	-4.78105	-5.22777	-5.86213	-5.3065	-2.336	-5.724	Non-transitional	none	0.154338	NA	NA	NA	NA	NA	NA	NA	NA	NA	NA	NA	NA	NA	NA	NA	NA	No	No	No	No	No	No	No	No	No	No	No	No	No	13	0	NA	7	2
ENSG00000172081|MOB3A	ENSG00000172081	MOB3A	chr19	2071038	2096673	2096673	Minus	protein_coding	protein_coding	Coding	Yes	Prenatal-specific	Specific	No	Non-eGenes	Non-eGenes	0.0029274	0.5	3.26588	3.30151	2.83763	3.335	3.384	2.886	Non-transitional	none	-0.0091383	1.5663e-05	-0.394029	0.910619	0.0109081	0.000104343	-0.268977	1.5663e-05	-0.394029	NA	NA	NA	NA	NA	NA	NA	NA	No	No	No	No	No	No	No	No	No	No	No	No	No	4	0	NA	1	2
ENSG00000172086|KRCC1	ENSG00000172086	KRCC1	chr2	88027205	88055729	88055729	Minus	protein_coding	protein_coding	Coding	No	Non-eGenes	Non-eGenes	No	Non-eGenes	Non-eGenes	0.187812	0.5	4.19404	4.27135	4.10922	4.299	4.043	4.088	Non-transitional	none	-0.146114	NA	NA	NA	NA	NA	NA	NA	NA	NA	NA	NA	NA	NA	NA	NA	NA	No	No	No	No	No	No	No	No	No	No	No	No	No	29	1	C20	1	1
ENSG00000172113|NME6	ENSG00000172113	NME6	chr3	48293264	48301685	48301685	Minus	protein_coding	protein_coding	Coding	No	Non-eGenes	Non-eGenes	No	Non-eGenes	Non-eGenes	9.21636e-05	0.5	3.24822	3.4692	2.55387	3.4785	2.981	2.533	Falling	M1-black	0.903858	NA	NA	NA	NA	NA	NA	NA	NA	NA	NA	NA	NA	NA	NA	NA	NA	No	No	No	No	No	No	No	No	No	No	No	No	No	12	0	NA	1	1
ENSG00000172115|CYCS	ENSG00000172115	CYCS	chr7	25120091	25125361	25125361	Minus	protein_coding	protein_coding	Coding	No	Non-eGenes	Non-eGenes	No	Non-eGenes	Non-eGenes	0.583557	0.9	6.45591	6.17502	7.7762	6.2025	6.281	7.702	Rising	M16-blue	0.934593	NA	NA	NA	NA	NA	NA	NA	NA	NA	NA	NA	NA	NA	NA	NA	NA	No	No	No	No	No	No	No	No	No	No	No	No	No	14	0	NA	12	3
ENSG00000172123|SLFN12	ENSG00000172123	SLFN12	chr17	35411060	35433283	35433283	Minus	protein_coding	protein_coding	Coding	Yes	Prenatal-specific	Specific	Yes	Gen	Gen	5.03596e-10	0.5	-0.421285	-1.17035	1.00335	-1.0195	-0.187	0.703	Rising	none	0.660447	9.31247e-06	1.86186	0.226597	0.49461	8.72927e-05	1.22645	9.31247e-06	1.86186	0.000694946	-0.862112	0.0385641	-0.529798	2.69529e-05	-0.847088	2.69529e-05	-0.847088	No	No	No	No	No	No	No	No	No	No	No	No	No	14	0	NA	12	3
ENSG00000172137|CALB2	ENSG00000172137	CALB2	chr16	71358713	71390438	71358713	Plus	protein_coding	protein_coding	Coding	No	Non-eGenes	Non-eGenes	No	Non-eGenes	Non-eGenes	0.0012389	0.5	3.37966	2.95966	3.56052	2.9645	4.228	3.561	Non-transitional	none	0.466525	NA	NA	NA	NA	NA	NA	NA	NA	NA	NA	NA	NA	NA	NA	NA	NA	No	No	No	No	No	No	No	No	No	No	No	No	No	16	1	C15	8	2
ENSG00000172139|SLC9C1	ENSG00000172139	SLC9C1	chr3	112140887	112294258	112294258	Minus	protein_coding	protein_coding	Coding	Yes	Constant	Constant	Yes	Gen	Gen	7.81674e-11	0.5	-1.01497	-0.783501	-1.73063	-0.6415	-0.979	-1.63	Non-transitional	none	-0.148267	2.09052e-06	-1.60949	0.00937478	-0.75007	1.14686e-08	-1.31235	1.14686e-08	-1.31235	8.27017e-06	-0.87147	0.00573866	-0.424625	3.73028e-08	-0.718067	3.73028e-08	-0.718067	No	No	No	No	No	No	No	No	No	No	No	No	No	14	0	NA	2	1
ENSG00000172159|FRMD3	ENSG00000172159	FRMD3	chr9	83242990	83538546	83538546	Minus	protein_coding	protein_coding	Coding	No	Non-eGenes	Non-eGenes	No	Non-eGenes	Non-eGenes	0.195215	0.5	7.3761	7.6753	5.17443	7.6495	7.361	5.289	Falling	M4-yellow	0.937695	NA	NA	NA	NA	NA	NA	NA	NA	NA	NA	NA	NA	NA	NA	NA	NA	No	No	No	No	No	No	No	No	No	No	No	No	No	7	1	C3	5	1
ENSG00000172164|SNTB1	ENSG00000172164	SNTB1	chr8	120535745	120813273	120813273	Minus	protein_coding	protein_coding	Coding	No	Non-eGenes	Non-eGenes	No	Non-eGenes	Non-eGenes	0.618933	0.9	2.81501	1.88615	4.06658	2.0555	3.392	4.067	Rising	none	0.878722	NA	NA	NA	NA	NA	NA	NA	NA	NA	NA	NA	NA	NA	NA	NA	NA	No	No	No	No	No	No	No	No	No	No	No	No	No	24	1	C9	2	3
ENSG00000172167|MTBP	ENSG00000172167	MTBP	chr8	120445400	120542133	120445400	Plus	protein_coding	protein_coding	Coding	Yes	Prenatal-specific	Specific	No	Non-eGenes	Non-eGenes	1.7102e-07	0.5	3.47977	3.5928	3.00289	3.643	3.477	3.036	Falling	M2-royalblue	0.789014	4.27779e-05	0.307645	0.607049	-0.0637698	0.00173808	0.196603	4.27779e-05	0.307645	NA	NA	NA	NA	NA	NA	NA	NA	No	No	No	No	No	No	No	No	No	No	No	No	No	23	1	C25	3	1
ENSG00000172171|TEFM	ENSG00000172171	TEFM	chr17	30897336	30906820	30906820	Minus	protein_coding	protein_coding	Coding	Yes	Constant	Constant	Yes	Gen	Gen	0.0433026	0.5	3.37697	3.48657	2.98301	3.5075	3.256	2.973	Falling	M1-black	0.811723	7.47035e-06	-0.272898	0.00219599	-0.252415	3.5195e-09	-0.288652	3.5195e-09	-0.288652	9.72334e-05	-0.155812	0.00361298	-0.149017	7.0454e-08	-0.180269	7.0454e-08	-0.180269	No	No	No	No	No	No	No	No	No	No	No	No	No	14	0	NA	1	1
ENSG00000172172|MRPL13	ENSG00000172172	MRPL13	chr8	120380761	120445402	120445402	Minus	protein_coding	protein_coding	Coding	No	Non-eGenes	Non-eGenes	No	Non-eGenes	Non-eGenes	7.01924e-07	0.5	4.31411	4.45835	4.15329	4.4845	4.085	4.105	Non-transitional	M5-pink	0.783489	NA	NA	NA	NA	NA	NA	NA	NA	NA	NA	NA	NA	NA	NA	NA	NA	No	No	No	No	No	No	No	No	No	No	No	No	No	6	0	NA	1	1
ENSG00000172175|MALT1	ENSG00000172175	MALT1	chr18	58671386	58750139	58671386	Plus	protein_coding	protein_coding	Coding	No	Non-eGenes	Non-eGenes	No	Non-eGenes	Non-eGenes	0.994145	0.995	5.166	5.32083	4.65039	5.3305	5.224	4.739	Falling	none	-0.484215	NA	NA	NA	NA	NA	NA	NA	NA	NA	NA	NA	NA	NA	NA	NA	NA	No	No	No	No	No	No	No	Yes	No	No	No	Yes	Yes	12	0	NA	2	1
ENSG00000172183|ISG20	ENSG00000172183	ISG20	chr15	88636153	88656483	88636153	Plus	protein_coding	protein_coding	Coding	Yes	Prenatal-trending	Trending	Yes	Pre	Specific	0.00609139	0.5	-1.81532	-2.61492	1.07064	-2.5725	-1.649	0.171	Rising	none	0.821951	0.00200447	-1.20125	0.0548824	-0.770529	2.4065e-05	-1.27446	0.00200447	-1.20125	1.27757e-05	1.18065	0.646376	0.150799	0.000313917	0.794434	1.27757e-05	1.18065	No	No	No	No	No	No	No	No	No	No	No	No	No	2	0	NA	9	3
ENSG00000172197|MBOAT1	ENSG00000172197	MBOAT1	chr6	20102145	20212399	20212399	Minus	protein_coding	protein_coding	Coding	No	Non-eGenes	Non-eGenes	No	Non-eGenes	Non-eGenes	8.84451e-07	0.5	1.25784	1.50308	1.20898	1.3355	1.267	1.192	Non-transitional	none	0.24563	NA	NA	NA	NA	NA	NA	NA	NA	NA	NA	NA	NA	NA	NA	NA	NA	No	No	No	No	No	No	No	No	No	No	No	No	No	11	0	NA	7	1
ENSG00000172201|ID4	ENSG00000172201	ID4	chr6	19837386	19840684	19837386	Plus	protein_coding	protein_coding	Coding	No	Non-eGenes	Non-eGenes	No	Non-eGenes	Non-eGenes	0.149455	0.5	4.47139	4.03855	4.70774	4.152	4.578	4.635	Non-transitional	none	0.281616	NA	NA	NA	NA	NA	NA	NA	NA	NA	NA	NA	NA	NA	NA	NA	NA	No	No	No	No	No	No	No	No	No	No	No	No	No	16	2	C1;C10	2	3
ENSG00000172209|GPR22	ENSG00000172209	GPR22	chr7	107470018	107475659	107470018	Plus	protein_coding	protein_coding	Coding	No	Non-eGenes	Non-eGenes	No	Non-eGenes	Non-eGenes	0.427181	0.5	5.56037	5.9145	5.82588	5.7765	5.144	5.646	Non-transitional	M5-pink	0.611276	NA	NA	NA	NA	NA	NA	NA	NA	NA	NA	NA	NA	NA	NA	NA	NA	No	No	No	No	No	No	No	No	No	No	No	No	No	25	2	C2;C3	4	1
ENSG00000172216|CEBPB	ENSG00000172216	CEBPB	chr20	50190734	50192689	50190734	Plus	protein_coding	protein_coding	Coding	No	Non-eGenes	Non-eGenes	No	Non-eGenes	Non-eGenes	0.184474	0.5	-0.150807	-1.01122	2.15324	-1.0435	0.311	2.15	Rising	M17-silver	0.865959	NA	NA	NA	NA	NA	NA	NA	NA	NA	NA	NA	NA	NA	NA	NA	NA	No	No	No	No	No	No	No	No	No	No	No	No	No	39	0	NA	12	3
ENSG00000172232|AZU1	ENSG00000172232	AZU1	chr19	825097	832018	825097	Plus	protein_coding	protein_coding	Coding	No	Non-eGenes	Non-eGenes	No	Non-eGenes	Non-eGenes	8.74468e-05	0.5	-0.223386	1.10321	-2.20427	0.43	-0.228	-2.292	Falling	M3-greenyellow	0.904945	NA	NA	NA	NA	NA	NA	NA	NA	NA	NA	NA	NA	NA	NA	NA	NA	No	No	No	No	No	No	No	No	No	No	No	No	No	10	0	NA	1	1
ENSG00000172239|PAIP1	ENSG00000172239	PAIP1	chr5	43526267	43557758	43557758	Minus	protein_coding	protein_coding	Coding	No	Non-eGenes	Non-eGenes	No	Non-eGenes	Non-eGenes	0.994279	0.995	5.70723	5.94675	5.16051	5.9465	5.588	5.11	Falling	M5-pink	0.907717	NA	NA	NA	NA	NA	NA	NA	NA	NA	NA	NA	NA	NA	NA	NA	NA	No	No	No	No	No	No	No	No	No	No	No	No	No	2	0	NA	3	1
ENSG00000172243|CLEC7A	ENSG00000172243	CLEC7A	chr12	10116777	10130258	10130258	Minus	protein_coding	protein_coding	Coding	Yes	Postnatal-trending	Trending	Yes	Pre	Specific	7.98975e-08	0.5	-1.79027	-3.30518	1.31635	-2.8405	-1.667	1.003	Rising	M18-lightcyan	0.874763	0.401216	-0.501868	6.48717e-08	-2.07808	0.0297533	-0.926848	6.48717e-08	-2.07808	4.0225e-05	1.39662	0.770131	-0.0754172	0.0114252	0.64838	4.0225e-05	1.39662	No	No	No	No	No	No	No	No	No	No	No	No	No	11	1	C19	11	3
ENSG00000172244|C5ORF34	ENSG00000172244	C5ORF34	chr5	43486701	43515145	43515145	Minus	protein_coding	protein_coding	Coding	No	Non-eGenes	Non-eGenes	No	Non-eGenes	Non-eGenes	9.91327e-11	0.5	1.86575	1.49116	2.16675	1.6065	1.8	2.167	Non-transitional	none	0.315191	NA	NA	NA	NA	NA	NA	NA	NA	NA	NA	NA	NA	NA	NA	NA	NA	No	No	No	No	No	No	No	No	No	No	No	No	No	8	0	NA	3	3
ENSG00000172247|C1QTNF4	ENSG00000172247	C1QTNF4	chr11	47589664	47594659	47594659	Minus	protein_coding	protein_coding	Coding	No	Non-eGenes	Non-eGenes	No	Non-eGenes	Non-eGenes	0.679081	0.9	3.31322	3.0378	3.83417	3.019	3.546	3.867	Non-transitional	none	0.412407	NA	NA	NA	NA	NA	NA	NA	NA	NA	NA	NA	NA	NA	NA	NA	NA	No	No	No	No	No	No	No	No	No	No	No	No	No	16	0	NA	10	3
ENSG00000172250|SERHL	ENSG00000172250	SERHL	chr22	42500579	42512560	42500579	Plus	processed_transcript	other_noncoding	Noncoding	Yes	Prenatal-specific	Specific	No	Non-eGenes	Non-eGenes	NA	No_score	-0.366271	-0.25957	-0.637192	-0.3195	-0.086	-0.732	Non-transitional	none	-0.0555899	1.42409e-06	-0.872084	0.684112	0.126688	0.00028932	-0.581425	1.42409e-06	-0.872084	NA	NA	NA	NA	NA	NA	NA	NA	No	No	No	No	No	No	No	No	No	No	No	No	No	13	0	NA	7	2
ENSG00000172260|NEGR1	ENSG00000172260	NEGR1	chr1	71395940	72282734	72282734	Minus	protein_coding	protein_coding	Coding	Yes	Constant	Constant	No	Non-eGenes	Non-eGenes	0.951349	0.995	9.76423	9.44724	9.87912	9.4935	9.679	9.906	Non-transitional	none	0.298521	0.00504291	-0.719221	0.0219935	-0.490043	9.46556e-05	-0.682568	9.46556e-05	-0.682568	NA	NA	NA	NA	NA	NA	NA	NA	No	No	No	No	Yes	No	No	No	No	No	No	Yes	Yes	10	1	C3	2	3
ENSG00000172262|ZNF131	ENSG00000172262	ZNF131	chr5	43065176	43192021	43065176	Plus	protein_coding	protein_coding	Coding	No	Non-eGenes	Non-eGenes	No	Non-eGenes	Non-eGenes	0.99946	1	6.34162	6.46879	5.87686	6.4865	6.275	5.878	Falling	M3-greenyellow	0.886602	NA	NA	NA	NA	NA	NA	NA	NA	NA	NA	NA	NA	NA	NA	NA	NA	No	No	No	No	No	No	No	No	No	No	No	No	No	33	0	NA	1	1
ENSG00000172264|MACROD2	ENSG00000172264	MACROD2	chr20	13995369	16053197	13995369	Plus	protein_coding	protein_coding	Coding	No	Non-eGenes	Non-eGenes	No	Non-eGenes	Non-eGenes	0.0113567	0.5	9.66981	10.0698	8.32459	9.9495	9.886	8.401	Falling	M4-yellow	0.856138	NA	NA	NA	NA	NA	NA	NA	NA	NA	NA	NA	NA	NA	NA	NA	NA	No	No	No	No	Yes	No	No	No	No	No	No	Yes	Yes	7	1	C3	5	1
ENSG00000172269|DPAGT1	ENSG00000172269	DPAGT1	chr11	119096503	119108331	119108331	Minus	protein_coding	protein_coding	Coding	No	Non-eGenes	Non-eGenes	No	Non-eGenes	Non-eGenes	0.000187518	0.5	2.38896	2.17586	3.02922	2.2535	2.287	3.001	Rising	M16-blue	0.735032	NA	NA	NA	NA	NA	NA	NA	NA	NA	NA	NA	NA	NA	NA	NA	NA	No	No	No	No	No	No	No	No	No	No	No	No	No	22	0	NA	12	3
ENSG00000172270|BSG	ENSG00000172270	BSG	chr19	571309	583493	571309	Plus	protein_coding	protein_coding	Coding	Yes	Prenatal-trending	Trending	Yes	NSPre	NonSpec	0.0573044	0.5	6.22529	5.82077	7.34058	5.8245	6.279	7.255	Rising	M17-silver	0.945305	1.55953e-06	-0.70136	0.0250636	0.27515	0.0049867	-0.317479	1.55953e-06	-0.70136	3.00341e-06	-0.562691	0.0137494	0.2654	0.0110399	-0.243233	3.00341e-06	-0.562691	No	No	No	No	No	No	No	No	No	No	No	No	No	1	0	NA	12	3
ENSG00000172273|HINFP	ENSG00000172273	HINFP	chr11	119121587	119136044	119121587	Plus	protein_coding	protein_coding	Coding	No	Non-eGenes	Non-eGenes	No	Non-eGenes	Non-eGenes	0.979629	0.995	3.99575	4.07747	3.84644	4.1075	3.927	3.784	Falling	M7-salmon	0.907715	NA	NA	NA	NA	NA	NA	NA	NA	NA	NA	NA	NA	NA	NA	NA	NA	No	No	No	No	No	No	No	No	No	No	No	No	No	19	0	NA	3	1
ENSG00000172292|CERS6	ENSG00000172292	CERS6	chr2	168455862	168775137	168455862	Plus	protein_coding	protein_coding	Coding	No	Non-eGenes	Non-eGenes	No	Non-eGenes	Non-eGenes	0.684541	0.9	8.93065	9.19718	8.25761	9.1745	8.704	8.285	Falling	M4-yellow	0.81541	NA	NA	NA	NA	NA	NA	NA	NA	NA	NA	NA	NA	NA	NA	NA	NA	No	No	No	No	No	No	No	No	No	No	No	No	No	16	1	C13	4	1
ENSG00000172296|SPTLC3	ENSG00000172296	SPTLC3	chr20	13008979	13169103	13008979	Plus	protein_coding	protein_coding	Coding	No	Non-eGenes	Non-eGenes	No	Non-eGenes	Non-eGenes	0.00275524	0.5	0.961381	-0.472879	2.49253	-0.0675	0.97	2.493	Rising	M18-lightcyan	0.839749	NA	NA	NA	NA	NA	NA	NA	NA	NA	NA	NA	NA	NA	NA	NA	NA	No	No	No	No	No	No	No	No	No	No	No	No	No	11	0	NA	11	3
ENSG00000172301|COPRS	ENSG00000172301	COPRS	chr17	31851864	31859337	31859337	Minus	protein_coding	protein_coding	Coding	No	Non-eGenes	Non-eGenes	Yes	Gen	Gen	0.832459	0.9	3.7556	3.55687	5.21096	3.553	3.806	5.137	Rising	M16-blue	0.964724	NA	NA	NA	NA	NA	NA	NA	NA	0.00823078	-0.263383	0.0108191	-0.338132	2.1533e-05	-0.356934	2.1533e-05	-0.356934	No	No	No	No	No	No	No	No	No	No	No	No	No	6	0	NA	12	3
ENSG00000172315|TP53RK	ENSG00000172315	TP53RK	chr20	46684365	46689779	46689779	Minus	protein_coding	protein_coding	Coding	Yes	Prenatal-specific	Specific	No	Non-eGenes	Non-eGenes	0.349271	0.5	4.52194	4.84869	3.86801	4.837	4.273	3.804	Falling	M5-pink	0.847415	3.83518e-05	-0.365223	0.632481	0.0413808	0.00613377	-0.204247	3.83518e-05	-0.365223	NA	NA	NA	NA	NA	NA	NA	NA	No	No	No	No	No	No	No	No	No	No	No	No	No	27	0	NA	3	1
ENSG00000172318|B3GALT1	ENSG00000172318	B3GALT1	chr2	167868948	167874041	167868948	Plus	protein_coding	protein_coding	Coding	Yes	Prenatal-trending	Trending	Yes	NSPre	NonSpec	0.329724	0.5	5.03334	5.59845	4.60126	5.515	4.663	4.546	Falling	M5-pink	0.716797	0.00226318	-0.618969	0.278651	-0.178559	9.52653e-05	-0.58003	0.00226318	-0.618969	0.00315574	-0.473443	0.306285	-0.130076	5.98198e-05	-0.477039	0.00315574	-0.473443	No	No	No	No	No	No	No	No	No	No	No	No	No	29	2	C2;C2	4	1
ENSG00000172331|BPGM	ENSG00000172331	BPGM	chr7	134646808	134679813	134646808	Plus	protein_coding	protein_coding	Coding	No	Non-eGenes	Non-eGenes	No	Non-eGenes	Non-eGenes	0.126322	0.5	3.8783	3.76546	4.26197	3.8215	3.814	4.221	Non-transitional	M13-green	0.819301	NA	NA	NA	NA	NA	NA	NA	NA	NA	NA	NA	NA	NA	NA	NA	NA	No	No	No	No	No	No	No	No	No	No	No	No	No	14	0	NA	1	3
ENSG00000172336|POP7	ENSG00000172336	POP7	chr7	100706053	100707495	100706053	Plus	protein_coding	protein_coding	Coding	Yes	Prenatal-trending	Trending	Yes	NSPre	NonSpec	0.28566	0.5	3.68347	3.75148	3.9331	3.671	3.368	3.906	Non-transitional	M6-tan	0.893757	5.79962e-07	-0.58964	0.165175	-0.274378	0.000184332	-0.373216	5.79962e-07	-0.58964	1.03469e-05	-0.46202	0.161743	-0.217273	0.000936678	-0.28194	1.03469e-05	-0.46202	No	No	No	No	No	No	No	No	No	No	No	No	No	12	0	NA	3	3
ENSG00000172339|ALG14	ENSG00000172339	ALG14	chr1	94974407	95072945	95072945	Minus	protein_coding	protein_coding	Coding	Yes	Prenatal-trending	Trending	Yes	Gen	Gen	0.000832661	0.5	3.51568	3.19427	4.0275	3.226	3.567	4.027	Rising	none	0.847159	2.08615e-05	0.454526	0.571686	0.0755866	0.000285561	0.327224	2.08615e-05	0.454526	0.00497585	-0.189563	0.00518414	-0.216492	4.99459e-05	-0.226913	4.99459e-05	-0.226913	No	No	No	No	No	No	No	No	No	No	No	No	No	3	0	NA	11	3
ENSG00000172340|SUCLG2	ENSG00000172340	SUCLG2	chr3	67360460	67654614	67654614	Minus	protein_coding	protein_coding	Coding	Yes	Postnatal-trending	Trending	No	Non-eGenes	Non-eGenes	3.28018e-05	0.5	3.69314	2.72428	5.16738	2.8535	4.15	5.183	Rising	M18-lightcyan	0.934762	0.263528	-0.208467	1.90414e-05	-0.505289	0.00865247	-0.369005	1.90414e-05	-0.505289	NA	NA	NA	NA	NA	NA	NA	NA	No	No	No	No	No	No	No	No	No	No	No	No	No	NA	1	C20	11	3
ENSG00000172345|STARD5	ENSG00000172345	STARD5	chr15	81309053	81324183	81324183	Minus	protein_coding	protein_coding	Coding	Yes	Postnatal-specific	Specific	Yes	Post	Specific	0.0615971	0.5	2.51703	2.90068	1.99165	2.825	2.647	1.913	Falling	none	-0.545491	0.46732	-0.190381	2.65927e-06	-1.35136	0.00536337	-0.562767	2.65927e-06	-1.35136	0.638876	-0.100069	6.94455e-06	-0.752708	0.0708611	-0.294069	6.94455e-06	-0.752708	No	No	No	No	No	No	No	No	No	No	No	No	No	10	0	NA	7	1
ENSG00000172346|CSDC2	ENSG00000172346	CSDC2	chr22	41560763	41577741	41560763	Plus	protein_coding	protein_coding	Coding	No	Non-eGenes	Non-eGenes	No	Non-eGenes	Non-eGenes	0.0798035	0.5	4.18098	4.19931	3.62414	4.1895	4.694	3.732	Non-transitional	none	-0.0581432	NA	NA	NA	NA	NA	NA	NA	NA	NA	NA	NA	NA	NA	NA	NA	NA	No	No	No	No	No	No	No	No	No	No	No	No	No	1	0	NA	7	2
ENSG00000172348|RCAN2	ENSG00000172348	RCAN2	chr6	46220736	46491972	46491972	Minus	protein_coding	protein_coding	Coding	Yes	Prenatal-specific	Specific	Yes	Pre	Specific	0.430937	0.5	6.07858	4.8666	8.19857	4.96	6.087	8.123	Rising	none	0.761517	8.91595e-06	-1.84766	0.407805	-0.138158	8.97183e-05	-1.14012	8.91595e-06	-1.84766	2.61525e-05	-1.58013	0.682978	-0.0512535	0.000279648	-0.958481	2.61525e-05	-1.58013	No	No	No	No	No	No	No	No	No	No	No	No	No	11	0	NA	12	3
ENSG00000172349|IL16	ENSG00000172349	IL16	chr15	81159575	81314058	81159575	Plus	protein_coding	protein_coding	Coding	Yes	Prenatal-specific	Specific	No	Non-eGenes	Non-eGenes	3.12224e-05	0.5	1.88841	1.48554	2.71809	1.4855	2.152	2.775	Rising	none	0.850876	3.39466e-05	-1.09112	0.942333	0.0154612	0.00833562	-0.481489	3.39466e-05	-1.09112	NA	NA	NA	NA	NA	NA	NA	NA	No	No	No	No	No	No	No	No	No	No	No	No	No	11	0	NA	10	3
ENSG00000172350|ABCG4	ENSG00000172350	ABCG4	chr11	119149012	119162653	119149012	Plus	protein_coding	protein_coding	Coding	No	Non-eGenes	Non-eGenes	No	Non-eGenes	Non-eGenes	0.000455417	0.5	2.46616	2.06839	3.07247	2.0675	2.869	3.118	Rising	none	0.770879	NA	NA	NA	NA	NA	NA	NA	NA	NA	NA	NA	NA	NA	NA	NA	NA	No	No	No	No	No	No	No	No	No	No	No	No	No	32	0	NA	8	3
ENSG00000172354|GNB2	ENSG00000172354	GNB2	chr7	100673531	100679174	100673531	Plus	protein_coding	protein_coding	Coding	Yes	Constant	Constant	No	Non-eGenes	Non-eGenes	0.989239	0.995	5.49635	5.62983	5.21682	5.636	5.64	5.217	Non-transitional	M7-salmon	0.78068	0.0100239	-0.252281	0.000829423	-0.372732	7.41826e-05	-0.281236	7.41826e-05	-0.281236	NA	NA	NA	NA	NA	NA	NA	NA	No	No	No	No	No	No	No	No	No	No	No	No	No	5	0	NA	1	2
ENSG00000172361|CCDC11	ENSG00000172361	CCDC11	chr18	50227193	50266522	50266522	Minus	protein_coding	protein_coding	Coding	Yes	Prenatal-trending	Trending	No	Non-eGenes	Non-eGenes	1.5988e-13	0.5	1.99901	2.11486	1.7615	2.1615	1.919	1.762	Non-transitional	none	-0.309156	2.33651e-05	-0.45161	0.585715	-0.0975343	0.000165756	-0.33347	2.33651e-05	-0.45161	NA	NA	NA	NA	NA	NA	NA	NA	No	No	No	No	No	No	No	No	No	No	No	No	No	7	0	NA	1	1
ENSG00000172366|FAM195A	ENSG00000172366	FAM195A	chr16	636817	648474	636817	Plus	protein_coding	protein_coding	Coding	No	Non-eGenes	Non-eGenes	Yes	Pre	Specific	0.0533618	0.5	0.175857	1.00816	0.54301	0.099	0.212	0.216	Non-transitional	none	0.169054	NA	NA	NA	NA	NA	NA	NA	NA	3.19608e-05	-0.338678	0.278542	0.132981	0.00147972	-0.210818	3.19608e-05	-0.338678	No	No	No	No	No	No	No	No	No	No	No	No	No	3	0	NA	9	3
ENSG00000172375|C2CD2L	ENSG00000172375	C2CD2L	chr11	119102198	119118544	119102198	Plus	protein_coding	protein_coding	Coding	No	Non-eGenes	Non-eGenes	No	Non-eGenes	Non-eGenes	0.998152	1	3.93771	3.62521	5.10891	3.6415	4.472	5.109	Rising	M19-turquoise	0.858779	NA	NA	NA	NA	NA	NA	NA	NA	NA	NA	NA	NA	NA	NA	NA	NA	No	No	No	No	No	No	No	No	No	No	No	No	No	11	0	NA	10	3
ENSG00000172379|ARNT2	ENSG00000172379	ARNT2	chr15	80404350	80597937	80404350	Plus	protein_coding	protein_coding	Coding	Yes	Constant	Constant	Yes	Gen	Gen	0.95902	0.995	7.54616	7.2707	8.60169	7.2835	7.877	8.619	Rising	M19-turquoise	0.912731	0.00107687	0.247401	0.0138368	0.156693	1.59883e-05	0.238258	1.59883e-05	0.238258	0.000765858	0.192504	0.0275134	0.102651	3.14317e-05	0.178892	3.14317e-05	0.178892	No	No	No	No	No	No	No	No	No	No	No	No	No	12	3	C4;C6;C15	10	3
ENSG00000172380|GNG12	ENSG00000172380	GNG12	chr1	67701466	67833467	67833467	Minus	protein_coding	protein_coding	Coding	No	Non-eGenes	Non-eGenes	No	Non-eGenes	Non-eGenes	0.553352	0.9	4.436	3.98955	4.69727	4.23	4.316	4.728	Non-transitional	none	0.458245	NA	NA	NA	NA	NA	NA	NA	NA	NA	NA	NA	NA	NA	NA	NA	NA	No	No	No	No	No	No	No	No	No	No	No	No	No	8	0	NA	2	3
ENSG00000172382|PRSS27	ENSG00000172382	PRSS27	chr16	2712418	2720551	2720551	Minus	protein_coding	protein_coding	Coding	No	Non-eGenes	Non-eGenes	No	Non-eGenes	Non-eGenes	8.68861e-07	0.5	0.533349	0.985075	-0.890741	0.9115	0.597	-0.828	Falling	M3-greenyellow	0.844923	NA	NA	NA	NA	NA	NA	NA	NA	NA	NA	NA	NA	NA	NA	NA	NA	No	No	No	No	No	No	No	No	No	No	No	No	No	7	0	NA	7	1
ENSG00000172399|MYOZ2	ENSG00000172399	MYOZ2	chr4	119135784	119187789	119135784	Plus	protein_coding	protein_coding	Coding	Yes	Prenatal-specific	Specific	Yes	Pre	Specific	0.0167346	0.5	-1.05119	-1.98923	0.679403	-2.004	-0.414	0.477	Rising	none	0.749689	3.44233e-07	-2.46561	0.150168	-0.570335	4.16101e-08	-1.94096	3.44233e-07	-2.46561	7.78581e-07	-1.44069	0.510812	-0.157022	3.49753e-07	-1.12331	7.78581e-07	-1.44069	No	No	No	No	No	No	No	No	No	No	No	No	No	7	0	NA	10	3
ENSG00000172403|SYNPO2	ENSG00000172403	SYNPO2	chr4	118850688	119061247	118850688	Plus	protein_coding	protein_coding	Coding	No	Non-eGenes	Non-eGenes	No	Non-eGenes	Non-eGenes	0.737066	0.9	3.14356	2.29933	6.6824	2.323	4.223	6.635	Rising	M19-turquoise	0.941425	NA	NA	NA	NA	NA	NA	NA	NA	NA	NA	NA	NA	NA	NA	NA	NA	No	No	No	No	No	No	No	No	No	No	No	No	No	12	0	NA	12	3
ENSG00000172409|CLP1	ENSG00000172409	CLP1	chr11	57648992	57661868	57648992	Plus	protein_coding	protein_coding	Coding	No	Non-eGenes	Non-eGenes	No	Non-eGenes	Non-eGenes	0.937605	0.995	2.26898	2.49086	2.14508	2.5455	1.671	2.101	Non-transitional	M5-pink	0.89969	NA	NA	NA	NA	NA	NA	NA	NA	NA	NA	NA	NA	NA	NA	NA	NA	No	No	No	No	Yes	No	No	No	No	No	No	Yes	Yes	19	0	NA	3	1
ENSG00000172425|TTC36	ENSG00000172425	TTC36	chr11	118527472	118531197	118527472	Plus	protein_coding	protein_coding	Coding	No	Non-eGenes	Non-eGenes	No	Non-eGenes	Non-eGenes	0.507039	0.9	-1.28394	-1.06884	-2.1196	-0.9815	-1.55	-1.85	Falling	none	-0.303946	NA	NA	NA	NA	NA	NA	NA	NA	NA	NA	NA	NA	NA	NA	NA	NA	No	No	No	No	No	No	No	No	No	No	No	No	No	38	0	NA	1	1
ENSG00000172426|RSPH9	ENSG00000172426	RSPH9	chr6	43645046	43672599	43645046	Plus	protein_coding	protein_coding	Coding	No	Non-eGenes	Non-eGenes	No	Non-eGenes	Non-eGenes	0.00490038	0.5	2.95964	3.26532	1.10545	3.1895	3.551	1.243	Falling	none	-0.513431	NA	NA	NA	NA	NA	NA	NA	NA	NA	NA	NA	NA	NA	NA	NA	NA	No	No	No	No	No	No	No	No	No	No	No	No	No	30	0	NA	7	2
ENSG00000172428|MYEOV2	ENSG00000172428	MYEOV2	chr2	240126563	240136807	240136807	Minus	protein_coding	protein_coding	Coding	No	Non-eGenes	Non-eGenes	No	Non-eGenes	Non-eGenes	0.000104799	0.5	3.79603	3.71617	4.79002	3.707	3.484	4.578	Non-transitional	M14-purple	0.866557	NA	NA	NA	NA	NA	NA	NA	NA	NA	NA	NA	NA	NA	NA	NA	NA	No	No	No	No	No	No	No	No	No	No	No	No	No	20	0	NA	12	3
ENSG00000172432|GTPBP2	ENSG00000172432	GTPBP2	chr6	43605316	43629162	43629162	Minus	protein_coding	protein_coding	Coding	Yes	Prenatal-specific	Specific	Yes	Pre	Specific	0.884779	0.9	4.64237	4.84262	3.93091	4.8575	4.61	3.91	Falling	M7-salmon	0.854016	1.89567e-05	-0.247935	0.976609	0.00230686	1.98246e-05	-0.2126	1.89567e-05	-0.247935	2.66154e-05	-0.204091	0.954403	-0.00353937	1.34523e-05	-0.185498	2.66154e-05	-0.204091	No	No	No	No	No	No	No	No	No	No	No	No	No	27	0	NA	3	1
ENSG00000172456|FGGY	ENSG00000172456	FGGY	chr1	59296638	59767675	59296638	Plus	protein_coding	protein_coding	Coding	No	Non-eGenes	Non-eGenes	No	Non-eGenes	Non-eGenes	1.20952e-11	0.5	4.26872	3.72424	5.15716	3.7415	4.356	5.157	Rising	none	0.876918	NA	NA	NA	NA	NA	NA	NA	NA	NA	NA	NA	NA	NA	NA	NA	NA	No	No	No	No	No	No	No	No	No	No	No	No	No	5	0	NA	8	3
ENSG00000172458|IL17D	ENSG00000172458	IL17D	chr13	20702127	20723098	20702127	Plus	protein_coding	protein_coding	Coding	No	Non-eGenes	Non-eGenes	No	Non-eGenes	Non-eGenes	0.15881	0.5	2.90336	2.54898	4.27888	2.573	3.059	4.257	Rising	none	0.833361	NA	NA	NA	NA	NA	NA	NA	NA	NA	NA	NA	NA	NA	NA	NA	NA	No	No	No	No	No	No	No	No	No	No	No	No	No	NA	0	NA	11	3
ENSG00000172461|FUT9	ENSG00000172461	FUT9	chr6	96015984	96215612	96015984	Plus	protein_coding	protein_coding	Coding	Yes	Prenatal-trending	Trending	No	Non-eGenes	Non-eGenes	0.0813712	0.5	8.54185	8.34369	8.91092	8.335	8.61	8.939	Rising	none	0.477915	0.000678163	-0.284908	0.217761	-0.101136	8.53568e-05	-0.245964	0.000678163	-0.284908	NA	NA	NA	NA	NA	NA	NA	NA	No	No	No	No	Yes	Yes	No	No	No	No	No	Yes	Yes	7	1	C10	9	3
ENSG00000172465|TCEAL1	ENSG00000172465	TCEAL1	chrX	103628704	103630953	103628704	Plus	protein_coding	protein_coding	Coding	No	Non-eGenes	Non-eGenes	No	Non-eGenes	Non-eGenes	0.488641	0.5	3.80698	3.654	4.69955	3.6355	3.691	4.6	Non-transitional	M13-green	0.879691	NA	NA	NA	NA	NA	NA	NA	NA	NA	NA	NA	NA	NA	NA	NA	NA	No	No	No	No	No	No	No	No	No	No	No	No	No	5	0	NA	12	3
ENSG00000172466|ZNF24	ENSG00000172466	ZNF24	chr18	35332212	35345482	35345482	Minus	protein_coding	protein_coding	Coding	No	Non-eGenes	Non-eGenes	No	Non-eGenes	Non-eGenes	0.995635	1	6.85472	6.90483	7.02897	6.9085	6.488	6.998	Non-transitional	M5-pink	0.79274	NA	NA	NA	NA	NA	NA	NA	NA	NA	NA	NA	NA	NA	NA	NA	NA	No	No	No	No	No	No	No	No	No	No	No	No	No	4	0	NA	11	3
ENSG00000172469|MANEA	ENSG00000172469	MANEA	chr6	95577543	95609457	95577543	Plus	protein_coding	protein_coding	Coding	No	Non-eGenes	Non-eGenes	No	Non-eGenes	Non-eGenes	0.000414997	0.5	3.62259	3.32738	4.02684	3.451	3.326	3.967	Non-transitional	none	0.0911875	NA	NA	NA	NA	NA	NA	NA	NA	NA	NA	NA	NA	NA	NA	NA	NA	No	No	No	No	No	No	No	No	No	No	No	No	No	27	0	NA	1	3
ENSG00000172476|RAB40A	ENSG00000172476	RAB40A	chrX	103499750	103519489	103519489	Minus	protein_coding	protein_coding	Coding	No	Non-eGenes	Non-eGenes	No	Non-eGenes	Non-eGenes	0.0666088	0.5	1.6171	1.39287	1.99873	1.399	1.853	2.051	Rising	none	0.668417	NA	NA	NA	NA	NA	NA	NA	NA	NA	NA	NA	NA	NA	NA	NA	NA	No	No	No	No	No	No	No	No	No	No	No	No	No	8	0	NA	9	3
ENSG00000172493|AFF1	ENSG00000172493	AFF1	chr4	86935002	87141054	86935002	Plus	protein_coding	protein_coding	Coding	No	Non-eGenes	Non-eGenes	Yes	NSPre	NonSpec	0.476647	0.5	4.71932	4.2328	6.04506	4.2775	5.065	6.045	Rising	M18-lightcyan	0.879937	NA	NA	NA	NA	NA	NA	NA	NA	1.84859e-05	-0.419551	0.369986	-0.0955837	0.00320837	-0.249058	1.84859e-05	-0.419551	No	No	No	No	No	No	No	No	No	No	No	No	No	45	0	NA	10	3
ENSG00000172497|ACOT12	ENSG00000172497	ACOT12	chr5	81330005	81394179	81394179	Minus	protein_coding	protein_coding	Coding	Yes	Constant	Constant	No	Non-eGenes	Non-eGenes	1.28596e-11	0.5	0.644297	0.942524	-0.409534	0.8485	1.215	-0.345	Non-transitional	none	-0.0919307	0.000205951	-0.886547	0.0400798	-0.697903	4.02674e-05	-0.826492	4.02674e-05	-0.826492	NA	NA	NA	NA	NA	NA	NA	NA	No	No	No	No	No	No	No	No	No	No	No	No	No	20	0	NA	2	2
ENSG00000172500|FIBP	ENSG00000172500	FIBP	chr11	65883741	65888539	65888539	Minus	protein_coding	protein_coding	Coding	Yes	Constant	Constant	No	Non-eGenes	Non-eGenes	0.0147228	0.5	4.98124	4.89501	5.32951	4.925	4.713	5.196	Non-transitional	M14-purple	0.934313	0.0031345	0.258944	0.0014641	0.320207	4.02283e-06	0.308611	4.02283e-06	0.308611	NA	NA	NA	NA	NA	NA	NA	NA	No	No	No	No	No	No	No	No	No	No	No	No	No	23	0	NA	12	3
ENSG00000172508|CARNS1	ENSG00000172508	CARNS1	chr11	67414968	67425607	67414968	Plus	protein_coding	protein_coding	Coding	No	Non-eGenes	Non-eGenes	No	Non-eGenes	Non-eGenes	0.022129	0.5	-1.42619	-2.56777	5.26874	-2.6395	-0.301	5.239	Rising	M19-turquoise	0.93722	NA	NA	NA	NA	NA	NA	NA	NA	NA	NA	NA	NA	NA	NA	NA	NA	No	No	No	No	No	No	No	No	No	No	No	No	No	4	0	NA	12	3
ENSG00000172530|BANP	ENSG00000172530	BANP	chr16	87949244	88118422	87949244	Plus	protein_coding	protein_coding	Coding	No	Non-eGenes	Non-eGenes	No	Non-eGenes	Non-eGenes	0.958648	0.995	4.9528	4.71363	5.26701	4.747	4.746	5.274	Non-transitional	none	0.593489	NA	NA	NA	NA	NA	NA	NA	NA	NA	NA	NA	NA	NA	NA	NA	NA	No	No	No	No	No	No	No	No	No	No	No	No	No	4	0	NA	2	3
ENSG00000172531|PPP1CA	ENSG00000172531	PPP1CA	chr11	67398183	67421183	67421183	Minus	protein_coding	protein_coding	Coding	No	Non-eGenes	Non-eGenes	No	Non-eGenes	Non-eGenes	0.941509	0.995	4.99738	4.79646	5.21982	4.8345	5.02	5.174	Non-transitional	M14-purple	0.823235	NA	NA	NA	NA	NA	NA	NA	NA	NA	NA	NA	NA	NA	NA	NA	NA	No	No	No	No	No	No	No	No	No	No	No	No	No	NA	0	NA	12	3
ENSG00000172534|HCFC1	ENSG00000172534	HCFC1	chrX	153947553	153971807	153971807	Minus	protein_coding	protein_coding	Coding	No	Non-eGenes	Non-eGenes	No	Non-eGenes	Non-eGenes	0.999996	1	5.28882	5.20656	5.16671	5.265	5.387	5.257	Non-transitional	M11-magenta	0.722409	NA	NA	NA	NA	NA	NA	NA	NA	NA	NA	NA	NA	NA	NA	NA	NA	No	No	No	No	No	No	No	No	No	No	No	No	No	15	0	NA	1	2
ENSG00000172548|NIPAL4	ENSG00000172548	NIPAL4	chr5	157460019	157474717	157460019	Plus	protein_coding	protein_coding	Coding	No	Non-eGenes	Non-eGenes	No	Non-eGenes	Non-eGenes	0.000898829	0.5	-4.49762	-5.75652	1.6335	-5.7345	-4.401	1.251	Rising	M19-turquoise	0.915612	NA	NA	NA	NA	NA	NA	NA	NA	NA	NA	NA	NA	NA	NA	NA	NA	No	No	No	No	No	No	No	No	No	No	No	No	No	11	0	NA	12	3
ENSG00000172554|SNTG2	ENSG00000172554	SNTG2	chr2	950868	1367613	950868	Plus	protein_coding	protein_coding	Coding	No	Non-eGenes	Non-eGenes	No	Non-eGenes	Non-eGenes	9.17609e-07	0.5	4.84585	5.90996	2.36133	5.79	4.726	2.383	Falling	M4-yellow	0.854728	NA	NA	NA	NA	NA	NA	NA	NA	NA	NA	NA	NA	NA	NA	NA	NA	No	No	No	No	No	No	No	No	No	No	No	No	No	6	0	NA	6	1
ENSG00000172568|FNDC9	ENSG00000172568	FNDC9	chr5	157341600	157345721	157345721	Minus	protein_coding	protein_coding	Coding	No	Non-eGenes	Non-eGenes	No	Non-eGenes	Non-eGenes	0.00399382	0.5	-1.35222	-2.67059	3.35369	-2.4625	0.754	3.249	Rising	M19-turquoise	0.893439	NA	NA	NA	NA	NA	NA	NA	NA	NA	NA	NA	NA	NA	NA	NA	NA	No	No	No	No	No	No	No	No	No	No	No	No	No	40	0	NA	12	3
ENSG00000172572|PDE3A	ENSG00000172572	PDE3A	chr12	20369245	20684381	20369245	Plus	protein_coding	protein_coding	Coding	No	Non-eGenes	Non-eGenes	No	Non-eGenes	Non-eGenes	0.106612	0.5	5.36358	5.00096	5.3497	5.181	5.785	5.592	Non-transitional	none	0.479308	NA	NA	NA	NA	NA	NA	NA	NA	NA	NA	NA	NA	NA	NA	NA	NA	No	No	No	No	No	No	No	No	No	No	No	No	No	8	0	NA	1	2
ENSG00000172575|RASGRP1	ENSG00000172575	RASGRP1	chr15	38488103	38565575	38565575	Minus	protein_coding	protein_coding	Coding	No	Non-eGenes	Non-eGenes	No	Non-eGenes	Non-eGenes	0.189677	0.5	5.00858	4.15246	7.1443	3.9735	5.29	7.144	Rising	none	0.72124	NA	NA	NA	NA	NA	NA	NA	NA	NA	NA	NA	NA	NA	NA	NA	NA	No	No	No	No	No	No	No	No	No	No	No	No	No	7	2	C7;C7	11	3
ENSG00000172578|KLHL6	ENSG00000172578	KLHL6	chr3	183487531	183555689	183555689	Minus	protein_coding	protein_coding	Coding	Yes	Prenatal-trending	Trending	No	Non-eGenes	Non-eGenes	3.42667e-06	0.5	0.031405	-0.741802	0.975083	-0.54	0.606	1.076	Rising	none	0.789027	6.25392e-05	-0.764826	0.298332	-0.261043	1.73033e-05	-0.681357	6.25392e-05	-0.764826	NA	NA	NA	NA	NA	NA	NA	NA	No	No	No	No	No	No	No	No	No	No	No	No	No	18	1	C19	11	3
ENSG00000172586|CHCHD1	ENSG00000172586	CHCHD1	chr10	73782047	73783652	73782047	Plus	protein_coding	protein_coding	Coding	No	Non-eGenes	Non-eGenes	No	Non-eGenes	Non-eGenes	0.103831	0.5	3.05893	3.05114	3.37789	3.063	2.733	3.269	Non-transitional	M6-tan	0.909594	NA	NA	NA	NA	NA	NA	NA	NA	NA	NA	NA	NA	NA	NA	NA	NA	No	No	No	No	No	No	No	No	No	No	No	No	No	12	1	C20	3	3
ENSG00000172590|MRPL52	ENSG00000172590	MRPL52	chr14	22829879	22835037	22829879	Plus	protein_coding	protein_coding	Coding	Yes	Postnatal-trending	Trending	No	Non-eGenes	Non-eGenes	0.000108205	0.5	3.31326	3.33667	3.31924	3.369	3.151	3.242	Non-transitional	M6-tan	0.847167	0.123837	-0.12454	0.000182782	-0.512178	5.73101e-05	-0.286691	0.000182782	-0.512178	NA	NA	NA	NA	NA	NA	NA	NA	No	No	No	No	No	No	No	No	No	No	No	No	No	7	0	NA	3	1
ENSG00000172594|SMPDL3A	ENSG00000172594	SMPDL3A	chr6	122789049	122809720	122789049	Plus	protein_coding	protein_coding	Coding	No	Non-eGenes	Non-eGenes	No	Non-eGenes	Non-eGenes	1.66696e-13	0.5	3.41616	3.72997	3.20725	3.673	3.302	3.142	Falling	none	-0.50479	NA	NA	NA	NA	NA	NA	NA	NA	NA	NA	NA	NA	NA	NA	NA	NA	No	No	No	No	No	No	No	No	No	No	No	No	No	1	0	NA	5	1
ENSG00000172602|RND1	ENSG00000172602	RND1	chr12	48857145	48865898	48865898	Minus	protein_coding	protein_coding	Coding	No	Non-eGenes	Non-eGenes	No	Non-eGenes	Non-eGenes	0.965632	0.995	4.12881	3.86781	4.92308	3.8225	4.439	4.923	Rising	M17-silver	0.81605	NA	NA	NA	NA	NA	NA	NA	NA	NA	NA	NA	NA	NA	NA	NA	NA	No	No	No	No	No	No	No	No	No	No	No	No	No	16	0	NA	9	3
ENSG00000172613|RAD9A	ENSG00000172613	RAD9A	chr11	67317871	67398410	67317871	Plus	protein_coding	protein_coding	Coding	No	Non-eGenes	Non-eGenes	No	Non-eGenes	Non-eGenes	0.00232538	0.5	4.11715	4.11986	3.62436	4.17	4.464	3.747	Non-transitional	M9-brown	0.890097	NA	NA	NA	NA	NA	NA	NA	NA	NA	NA	NA	NA	NA	NA	NA	NA	No	No	No	No	No	No	No	No	No	No	No	No	No	4	0	NA	2	2
ENSG00000172638|EFEMP2	ENSG00000172638	EFEMP2	chr11	65866441	65873592	65873592	Minus	protein_coding	protein_coding	Coding	No	Non-eGenes	Non-eGenes	No	Non-eGenes	Non-eGenes	0.0283882	0.5	2.79019	2.74993	2.78459	2.728	3.111	2.756	Non-transitional	none	0.000207501	NA	NA	NA	NA	NA	NA	NA	NA	NA	NA	NA	NA	NA	NA	NA	NA	No	No	No	No	No	No	No	No	No	No	No	No	No	1	0	NA	7	2
ENSG00000172661|FAM21C	ENSG00000172661	FAM21C	chr10	45727200	45792964	45727200	Plus	protein_coding	protein_coding	Coding	Yes	Constant	Constant	Yes	Gen	Gen	NA	No_score	5.15335	5.09713	5.20146	5.0975	5.23	5.183	Non-transitional	none	0.0258167	0.000125681	-0.396464	0.00119913	-0.373158	1.15611e-07	-0.415192	1.15611e-07	-0.415192	0.00273803	-0.204184	0.00975347	-0.180935	1.36223e-05	-0.225426	1.36223e-05	-0.225426	No	No	No	No	No	No	No	No	No	No	No	No	No	5	0	NA	7	2
ENSG00000172663|TMEM134	ENSG00000172663	TMEM134	chr11	67461710	67469272	67469272	Minus	protein_coding	protein_coding	Coding	No	Non-eGenes	Non-eGenes	No	Non-eGenes	Non-eGenes	3.02585e-08	0.5	2.24498	2.15616	2.44254	2.163	2.298	2.337	Non-transitional	M15-darkred	0.863366	NA	NA	NA	NA	NA	NA	NA	NA	NA	NA	NA	NA	NA	NA	NA	NA	No	No	No	No	No	No	No	No	No	No	No	No	No	29	0	NA	11	3
ENSG00000172667|ZMAT3	ENSG00000172667	ZMAT3	chr3	179017223	179072279	179072279	Minus	protein_coding	protein_coding	Coding	Yes	Prenatal-trending	Trending	No	Non-eGenes	Non-eGenes	0.0567032	0.5	4.34328	3.93863	7.38756	3.989	4.535	7.325	Rising	M19-turquoise	0.95283	4.38189e-05	-0.313045	0.290048	-0.0925848	0.013058	-0.206306	4.38189e-05	-0.313045	NA	NA	NA	NA	NA	NA	NA	NA	No	No	No	No	No	No	No	No	No	No	No	No	No	14	1	C4	12	3
ENSG00000172671|ZFAND4	ENSG00000172671	ZFAND4	chr10	45615501	45672780	45672780	Minus	protein_coding	protein_coding	Coding	Yes	Constant	Constant	No	Non-eGenes	Non-eGenes	0.00925156	0.5	3.74563	3.79819	3.61974	3.866	3.699	3.516	Non-transitional	none	0.00305518	0.00247493	-0.261972	0.00104023	-0.503512	1.10797e-05	-0.342171	1.10797e-05	-0.342171	NA	NA	NA	NA	NA	NA	NA	NA	No	No	No	No	No	No	No	No	No	No	No	No	No	16	0	NA	2	1
ENSG00000172673|THEMIS	ENSG00000172673	THEMIS	chr6	127708072	127918631	127918631	Minus	protein_coding	protein_coding	Coding	No	Non-eGenes	Non-eGenes	No	Non-eGenes	Non-eGenes	0.142517	0.5	-0.481104	-1.65817	4.0612	-1.6815	0.626	3.98	Rising	M19-turquoise	0.900379	NA	NA	NA	NA	NA	NA	NA	NA	NA	NA	NA	NA	NA	NA	NA	NA	No	No	No	No	No	No	No	No	No	No	No	No	No	10	0	NA	12	3
ENSG00000172687|ZNF738	ENSG00000172687	ZNF738	chr19	21358930	21379302	21358930	Plus	protein_coding	protein_coding	Coding	Yes	Constant	Constant	No	Non-eGenes	Non-eGenes	0.106373	0.5	4.0615	4.35876	2.34206	4.422	3.43	2.341	Falling	none	-0.823102	5.73152e-06	-0.408146	0.000272617	-0.414943	2.81733e-07	-0.409303	2.81733e-07	-0.409303	NA	NA	NA	NA	NA	NA	NA	NA	No	No	No	No	No	No	No	No	No	No	No	No	No	27	0	NA	3	1
ENSG00000172716|SLFN11	ENSG00000172716	SLFN11	chr17	35350305	35373701	35373701	Minus	protein_coding	protein_coding	Coding	Yes	Prenatal-trending	Trending	No	Non-eGenes	Non-eGenes	7.42073e-16	0.5	0.863294	-0.131	3.06624	-0.099	1.322	3.031	Rising	M19-turquoise	0.838341	0.000101611	0.811708	0.984244	0.00400796	6.13561e-05	0.640016	0.000101611	0.811708	NA	NA	NA	NA	NA	NA	NA	NA	No	No	No	No	No	No	No	No	No	No	No	No	No	31	1	C19	12	3
ENSG00000172717|FAM71D	ENSG00000172717	FAM71D	chr14	67189393	67228550	67189393	Plus	protein_coding	protein_coding	Coding	No	Non-eGenes	Non-eGenes	No	Non-eGenes	Non-eGenes	NA	No_score	0.594026	0.613947	-0.342341	0.713	0.844	-0.254	Non-transitional	M10-darkgreen	0.824315	NA	NA	NA	NA	NA	NA	NA	NA	NA	NA	NA	NA	NA	NA	NA	NA	No	No	No	No	No	No	No	No	No	No	No	No	No	1	0	NA	1	2
ENSG00000172725|CORO1B	ENSG00000172725	CORO1B	chr11	67435510	67443821	67443821	Minus	protein_coding	protein_coding	Coding	No	Non-eGenes	Non-eGenes	No	Non-eGenes	Non-eGenes	0.260249	0.5	3.78151	3.90491	3.74188	3.897	3.667	3.73	Non-transitional	M7-salmon	0.895717	NA	NA	NA	NA	NA	NA	NA	NA	NA	NA	NA	NA	NA	NA	NA	NA	No	No	No	No	No	No	No	No	No	No	No	No	No	8	0	NA	3	1
ENSG00000172728|FUT10	ENSG00000172728	FUT10	chr8	33370824	33473422	33473422	Minus	protein_coding	protein_coding	Coding	Yes	Constant	Constant	Yes	Gen	Gen	3.07919e-07	0.5	3.40592	2.98568	4.37265	3.1165	3.259	4.346	Rising	none	0.831168	2.21978e-07	-0.551016	0.0277927	-0.315059	2.34803e-10	-0.570233	2.34803e-10	-0.570233	7.83243e-07	-0.369485	0.00490674	-0.255307	9.92145e-10	-0.394143	9.92145e-10	-0.394143	No	No	No	No	No	No	No	No	No	No	No	No	No	9	0	NA	10	3
ENSG00000172731|LRRC20	ENSG00000172731	LRRC20	chr10	70298970	70382650	70382650	Minus	protein_coding	protein_coding	Coding	Yes	Constant	Constant	No	Non-eGenes	Non-eGenes	0.136832	0.5	4.99184	5.10938	4.72663	5.0745	5.147	4.727	Non-transitional	none	-0.264977	0.0371797	0.140817	0.0011279	0.300355	5.91103e-05	0.214497	5.91103e-05	0.214497	NA	NA	NA	NA	NA	NA	NA	NA	No	No	No	No	No	No	No	No	No	No	No	No	No	5	0	NA	3	2
ENSG00000172732|MUS81	ENSG00000172732	MUS81	chr11	65857126	65867653	65857126	Plus	protein_coding	protein_coding	Coding	No	Non-eGenes	Non-eGenes	No	Non-eGenes	Non-eGenes	1.57726e-06	0.5	4.41056	4.70897	3.80728	4.7485	4.296	3.784	Falling	M7-salmon	0.937607	NA	NA	NA	NA	NA	NA	NA	NA	NA	NA	NA	NA	NA	NA	NA	NA	No	No	No	No	No	No	No	No	No	No	No	No	No	44	0	NA	3	1
ENSG00000172733|PURG	ENSG00000172733	PURG	chr8	30995802	31033715	31033715	Minus	protein_coding	protein_coding	Coding	Yes	Constant	Constant	No	Non-eGenes	Non-eGenes	0.934741	0.995	7.17419	7.38383	6.85726	7.3465	7.306	6.857	Falling	none	-0.472033	0.000981652	-0.174186	0.0156827	-0.237855	6.94301e-05	-0.190818	6.94301e-05	-0.190818	NA	NA	NA	NA	NA	NA	NA	NA	No	No	No	No	Yes	No	No	No	No	No	No	Yes	Yes	33	0	NA	5	1
ENSG00000172738|TMEM217	ENSG00000172738	TMEM217	chr6	37212180	37258155	37258155	Minus	protein_coding	protein_coding	Coding	Yes	Prenatal-trending	Trending	Yes	NSPre	NonSpec	0.00500603	0.5	-0.99843	-1.61087	-0.231364	-1.576	-0.666	-0.156	Rising	none	0.71888	0.00030938	-1.45522	0.800128	-0.0790099	2.78957e-05	-1.22556	0.00030938	-1.45522	0.000116759	-0.913586	0.208906	-0.214622	1.64489e-06	-0.831128	0.000116759	-0.913586	No	No	No	No	No	No	No	No	No	No	No	No	No	14	0	NA	9	3
ENSG00000172748|ZNF596	ENSG00000172748	ZNF596	chr8	232137	247342	232137	Plus	protein_coding	protein_coding	Coding	No	Non-eGenes	Non-eGenes	No	Non-eGenes	Non-eGenes	2.89555e-14	0.5	3.80882	3.98387	3.33322	3.991	3.547	3.324	Falling	M1-black	0.806357	NA	NA	NA	NA	NA	NA	NA	NA	NA	NA	NA	NA	NA	NA	NA	NA	No	No	No	No	No	No	No	No	No	No	No	No	No	7	0	NA	3	1
ENSG00000172757|CFL1	ENSG00000172757	CFL1	chr11	65823022	65862026	65862026	Minus	protein_coding	protein_coding	Coding	No	Non-eGenes	Non-eGenes	No	Non-eGenes	Non-eGenes	0.73105	0.9	8.10415	8.19495	8.07534	8.1955	7.797	8.012	Non-transitional	M6-tan	0.929072	NA	NA	NA	NA	NA	NA	NA	NA	NA	NA	NA	NA	NA	NA	NA	NA	No	No	No	No	No	No	No	No	No	No	No	No	No	5	0	NA	3	1
ENSG00000172765|TMCC1	ENSG00000172765	TMCC1	chr3	129647792	129893576	129893576	Minus	protein_coding	protein_coding	Coding	No	Non-eGenes	Non-eGenes	No	Non-eGenes	Non-eGenes	0.209385	0.5	7.3538	7.55453	6.93569	7.5595	7.495	7.003	Falling	M10-darkgreen	0.922211	NA	NA	NA	NA	NA	NA	NA	NA	NA	NA	NA	NA	NA	NA	NA	NA	No	No	No	No	No	No	No	No	No	No	No	No	No	4	1	C15	2	1
ENSG00000172766|NAA16	ENSG00000172766	NAA16	chr13	41311205	41377030	41311205	Plus	protein_coding	protein_coding	Coding	Yes	Postnatal-trending	Trending	Yes	NSPost	NonSpec	1.70534e-10	0.5	5.83335	5.97889	4.93847	6.0025	5.664	4.94	Falling	none	-0.655445	0.207834	-0.0979662	0.00442633	-0.44571	5.75973e-05	-0.296852	0.00442633	-0.44571	0.214463	-0.0780781	0.00202227	-0.375981	9.86681e-06	-0.257347	0.00202227	-0.375981	No	No	No	No	No	No	No	No	No	No	No	No	No	20	0	NA	2	1
ENSG00000172771|EFCAB12	ENSG00000172771	EFCAB12	chr3	129401321	129428651	129428651	Minus	protein_coding	protein_coding	Coding	No	Non-eGenes	Non-eGenes	No	Non-eGenes	Non-eGenes	2.1773e-06	0.5	-0.805152	-1.26348	-0.413724	-1.1465	-0.44	-0.319	Non-transitional	M12-cyan	0.786484	NA	NA	NA	NA	NA	NA	NA	NA	NA	NA	NA	NA	NA	NA	NA	NA	No	No	No	No	No	No	No	No	No	No	No	No	No	37	0	NA	2	3
ENSG00000172775|FAM192A	ENSG00000172775	FAM192A	chr16	57152466	57186116	57186116	Minus	protein_coding	protein_coding	Coding	No	Non-eGenes	Non-eGenes	No	Non-eGenes	Non-eGenes	0.944099	0.995	6.10615	6.13361	6.2233	6.1295	5.857	6.183	Non-transitional	M5-pink	0.855995	NA	NA	NA	NA	NA	NA	NA	NA	NA	NA	NA	NA	NA	NA	NA	NA	No	No	No	No	No	No	No	No	No	No	No	No	No	21	0	NA	3	3
ENSG00000172782|FADS6	ENSG00000172782	FADS6	chr17	74877299	74893781	74893781	Minus	protein_coding	protein_coding	Coding	Yes	Prenatal-trending	Trending	No	Non-eGenes	Non-eGenes	2.48053e-07	0.5	-1.9952	-3.18253	2.69948	-3.1605	-0.371	2.649	Rising	M19-turquoise	0.929196	2.44688e-05	-1.49496	0.0354822	0.419844	0.000944254	-0.938496	2.44688e-05	-1.49496	NA	NA	NA	NA	NA	NA	NA	NA	No	No	No	No	No	No	No	No	No	No	No	No	No	14	0	NA	12	3
ENSG00000172785|CBWD1	ENSG00000172785	CBWD1	chr9	121038	179147	179147	Minus	protein_coding	protein_coding	Coding	Yes	Constant	Constant	Yes	Gen	Gen	0.642141	0.9	3.71016	3.72528	3.68601	3.754	3.657	3.673	Non-transitional	none	0.0242734	3.94162e-15	-0.739355	1.04991e-05	-0.511528	2.53573e-19	-0.631241	2.53573e-19	-0.631241	2.27623e-14	-0.319003	0.000156819	-0.213706	1.06741e-16	-0.271884	1.06741e-16	-0.271884	No	No	No	No	No	No	No	No	No	No	No	No	No	7	0	NA	8	1
ENSG00000172794|RAB37	ENSG00000172794	RAB37	chr17	74670578	74747335	74670578	Plus	protein_coding	protein_coding	Coding	No	Non-eGenes	Non-eGenes	Yes	NSPre	NonSpec	8.22692e-05	0.5	-0.604951	-1.77323	3.69706	-1.595	-0.019	3.687	Rising	M19-turquoise	0.930109	NA	NA	NA	NA	NA	NA	NA	NA	0.0179075	0.417144	0.151136	0.164233	5.89677e-05	0.601089	0.0179075	0.417144	No	No	No	No	No	No	No	No	No	No	No	No	No	32	0	NA	12	3
ENSG00000172795|DCP2	ENSG00000172795	DCP2	chr5	112976702	113020970	112976702	Plus	protein_coding	protein_coding	Coding	Yes	Postnatal-specific	Specific	No	Non-eGenes	Non-eGenes	0.856307	0.9	6.81074	6.99731	6.76826	6.991	6.589	6.677	Non-transitional	M5-pink	0.91782	0.317758	0.114314	1.99369e-05	-0.734469	0.601648	-0.0513797	1.99369e-05	-0.734469	NA	NA	NA	NA	NA	NA	NA	NA	No	No	No	No	No	No	No	No	No	No	No	No	No	7	0	NA	3	1
ENSG00000172803|SNX32	ENSG00000172803	SNX32	chr11	65833641	65856896	65833641	Plus	protein_coding	protein_coding	Coding	No	Non-eGenes	Non-eGenes	No	Non-eGenes	Non-eGenes	2.72867e-13	0.5	3.61159	3.69216	3.23097	3.6255	4.273	3.345	Non-transitional	M9-brown	0.737395	NA	NA	NA	NA	NA	NA	NA	NA	NA	NA	NA	NA	NA	NA	NA	NA	No	No	No	No	No	No	No	No	No	No	No	No	No	9	0	NA	7	2
ENSG00000172809|RPL38	ENSG00000172809	RPL38	chr17	74203582	74210655	74203582	Plus	protein_coding	protein_coding	Coding	Yes	Prenatal-specific	Specific	No	Non-eGenes	Non-eGenes	0.890753	0.9	7.00857	7.35106	6.35744	7.3285	7.152	6.353	Falling	M1-black	0.860554	3.44976e-05	-0.655781	0.204132	0.271538	0.0346441	-0.286782	3.44976e-05	-0.655781	NA	NA	NA	NA	NA	NA	NA	NA	No	No	No	No	No	No	No	No	No	No	No	No	No	36	0	NA	3	1
ENSG00000172817|CYP7B1	ENSG00000172817	CYP7B1	chr8	64587763	64798761	64798761	Minus	protein_coding	protein_coding	Coding	Yes	Constant	Constant	Yes	Gen	Gen	2.13811e-06	0.5	5.69682	5.72207	5.79119	5.688	5.688	5.802	Non-transitional	none	0.197002	0.000948187	-0.218013	0.00045425	-0.361929	8.54562e-07	-0.282584	8.54562e-07	-0.282584	0.00091633	-0.178498	0.0130064	-0.211326	2.59951e-05	-0.19864	2.59951e-05	-0.19864	No	No	No	No	No	No	No	No	No	No	No	No	No	19	0	NA	10	3
ENSG00000172819|RARG	ENSG00000172819	RARG	chr12	53210567	53232980	53232980	Minus	protein_coding	protein_coding	Coding	No	Non-eGenes	Non-eGenes	No	Non-eGenes	Non-eGenes	0.970063	0.995	1.66603	2.15594	2.02839	1.0415	1.833	2.057	Rising	none	0.552666	NA	NA	NA	NA	NA	NA	NA	NA	NA	NA	NA	NA	NA	NA	NA	NA	No	No	No	No	No	No	No	No	No	No	No	No	No	48	0	NA	7	3
ENSG00000172824|CES4A	ENSG00000172824	CES4A	chr16	66988589	67009758	66988589	Plus	protein_coding	protein_coding	Coding	No	Non-eGenes	Non-eGenes	No	Non-eGenes	Non-eGenes	0.000495399	0.5	4.27465	4.11582	4.59229	4.1465	4.393	4.6	Non-transitional	none	0.48287	NA	NA	NA	NA	NA	NA	NA	NA	NA	NA	NA	NA	NA	NA	NA	NA	No	No	No	No	No	No	No	No	No	No	No	No	No	3	0	NA	10	3
ENSG00000172828|CES3	ENSG00000172828	CES3	chr16	66961237	66975148	66961237	Plus	protein_coding	protein_coding	Coding	No	Non-eGenes	Non-eGenes	No	Non-eGenes	Non-eGenes	2.05759e-08	0.5	-0.0839353	-0.339258	0.479512	-0.3315	-0.09	0.351	Non-transitional	none	0.437098	NA	NA	NA	NA	NA	NA	NA	NA	NA	NA	NA	NA	NA	NA	NA	NA	No	No	No	No	No	No	No	No	No	No	No	No	No	41	0	NA	7	3
ENSG00000172830|SSH3	ENSG00000172830	SSH3	chr11	67303448	67312607	67303448	Plus	protein_coding	protein_coding	Coding	No	Non-eGenes	Non-eGenes	No	Non-eGenes	Non-eGenes	1.31857e-07	0.5	1.25309	1.18485	2.12023	0.642	1.456	2.067	Rising	none	0.603957	NA	NA	NA	NA	NA	NA	NA	NA	NA	NA	NA	NA	NA	NA	NA	NA	No	No	No	No	No	No	No	No	No	No	No	No	No	27	0	NA	7	3
ENSG00000172831|CES2	ENSG00000172831	CES2	chr16	66934444	66945096	66934444	Plus	protein_coding	protein_coding	Coding	Yes	Prenatal-specific	Specific	Yes	Pre	Specific	1.07504e-10	0.5	3.9773	3.82573	4.08784	3.886	4.004	4.088	Non-transitional	M15-darkred	0.857521	1.76328e-05	-0.460276	0.620588	0.056732	0.00291971	-0.232075	1.76328e-05	-0.460276	2.97559e-05	-0.384521	0.754608	0.0296758	0.00235282	-0.201563	2.97559e-05	-0.384521	No	No	No	No	No	No	No	No	No	No	No	No	No	29	0	NA	10	3
ENSG00000172840|PDP2	ENSG00000172840	PDP2	chr16	66878589	66895754	66878589	Plus	protein_coding	protein_coding	Coding	No	Non-eGenes	Non-eGenes	No	Non-eGenes	Non-eGenes	1.86119e-05	0.5	3.21332	2.93651	4.0973	2.974	3.191	4.094	Rising	M17-silver	0.881378	NA	NA	NA	NA	NA	NA	NA	NA	NA	NA	NA	NA	NA	NA	NA	NA	No	No	No	No	No	No	No	No	No	No	No	No	No	2	0	NA	12	3
ENSG00000172845|SP3	ENSG00000172845	SP3	chr2	173906459	173965702	173965702	Minus	protein_coding	protein_coding	Coding	No	Non-eGenes	Non-eGenes	No	Non-eGenes	Non-eGenes	0.992298	0.995	6.91357	7.1197	6.29193	7.1535	6.55	6.226	Falling	M1-black	0.891432	NA	NA	NA	NA	NA	NA	NA	NA	NA	NA	NA	NA	NA	NA	NA	NA	No	No	No	No	No	No	No	No	No	No	No	No	No	7	1	C1	3	1
ENSG00000172869|DMXL1	ENSG00000172869	DMXL1	chr5	119037772	119249138	119037772	Plus	protein_coding	protein_coding	Coding	No	Non-eGenes	Non-eGenes	No	Non-eGenes	Non-eGenes	0.999999	1	7.57094	7.52099	7.89289	7.4975	7.581	7.884	Rising	none	0.387164	NA	NA	NA	NA	NA	NA	NA	NA	NA	NA	NA	NA	NA	NA	NA	NA	No	No	No	No	No	No	No	No	No	No	No	No	No	7	0	NA	11	3
ENSG00000172878|METAP1D	ENSG00000172878	METAP1D	chr2	171999583	172082430	171999583	Plus	protein_coding	protein_coding	Coding	No	Non-eGenes	Non-eGenes	No	Non-eGenes	Non-eGenes	1.55558e-06	0.5	3.20977	3.12842	3.17987	3.135	3.348	3.258	Non-transitional	none	0.405818	NA	NA	NA	NA	NA	NA	NA	NA	NA	NA	NA	NA	NA	NA	NA	NA	No	No	No	No	Yes	No	No	No	No	No	No	Yes	Yes	8	3	C6;C11;C15	10	2
ENSG00000172888|ZNF621	ENSG00000172888	ZNF621	chr3	40524878	40574685	40524878	Plus	protein_coding	protein_coding	Coding	No	Non-eGenes	Non-eGenes	No	Non-eGenes	Non-eGenes	4.17648e-05	0.5	4.30915	4.19579	4.48064	4.2305	4.271	4.44	Non-transitional	none	0.393973	NA	NA	NA	NA	NA	NA	NA	NA	NA	NA	NA	NA	NA	NA	NA	NA	No	No	No	No	No	No	No	No	No	No	No	No	No	7	0	NA	1	3
ENSG00000172889|EGFL7	ENSG00000172889	EGFL7	chr9	136658856	136672678	136658856	Plus	protein_coding	protein_coding	Coding	Yes	Prenatal-specific	Specific	Yes	Pre	Specific	9.2644e-13	0.5	3.48235	2.95927	5.10152	2.9615	3.804	5.016	Rising	M17-silver	0.92572	1.95655e-05	-0.808926	0.826186	-0.0400337	0.000145805	-0.511373	1.95655e-05	-0.808926	2.01917e-05	0.396506	0.391037	-0.0868497	0.000731125	0.237343	2.01917e-05	0.396506	No	No	No	No	No	No	No	No	No	No	No	No	No	46	1	C9	12	3
ENSG00000172890|NADSYN1	ENSG00000172890	NADSYN1	chr11	71453109	71524107	71453109	Plus	protein_coding	protein_coding	Coding	No	Non-eGenes	Non-eGenes	No	Non-eGenes	Non-eGenes	2.45473e-09	0.5	4.76016	4.85734	4.33996	4.842	4.783	4.415	Falling	none	-0.282276	NA	NA	NA	NA	NA	NA	NA	NA	NA	NA	NA	NA	NA	NA	NA	NA	No	No	No	No	No	No	No	No	No	No	No	No	No	12	0	NA	3	1
ENSG00000172893|DHCR7	ENSG00000172893	DHCR7	chr11	71428193	71452868	71452868	Minus	protein_coding	protein_coding	Coding	No	Non-eGenes	Non-eGenes	No	Non-eGenes	Non-eGenes	5.04266e-08	0.5	4.64397	4.72849	4.51967	4.7405	4.543	4.52	Non-transitional	M7-salmon	0.674365	NA	NA	NA	NA	NA	NA	NA	NA	NA	NA	NA	NA	NA	NA	NA	NA	No	No	No	No	No	No	No	No	No	No	No	No	No	3	1	C13	6	1
ENSG00000172901|AQPEP	ENSG00000172901	AQPEP	chr5	115962454	116027619	115962454	Plus	protein_coding	protein_coding	Coding	No	Non-eGenes	Non-eGenes	Yes	Post	Specific	2.72895e-09	0.5	2.5088	2.88838	0.68836	2.83	2.581	0.427	Falling	M4-yellow	0.867424	NA	NA	NA	NA	NA	NA	NA	NA	0.486866	0.0938444	2.69e-06	0.943661	0.000294711	0.490426	2.69e-06	0.943661	No	No	No	No	No	No	No	No	No	No	No	No	No	4	0	NA	5	1
ENSG00000172915|NBEA	ENSG00000172915	NBEA	chr13	34942287	35673022	34942287	Plus	protein_coding	protein_coding	Coding	No	Non-eGenes	Non-eGenes	No	Non-eGenes	Non-eGenes	1	1	10.5019	10.7376	9.54222	10.687	10.503	9.553	Falling	M4-yellow	0.890014	NA	NA	NA	NA	NA	NA	NA	NA	NA	NA	NA	NA	NA	NA	NA	NA	No	No	No	No	No	No	No	No	No	No	No	No	No	13	2	C6;C6	4	1
ENSG00000172922|RNASEH2C	ENSG00000172922	RNASEH2C	chr11	65714896	65720947	65720947	Minus	protein_coding	protein_coding	Coding	No	Non-eGenes	Non-eGenes	No	Non-eGenes	Non-eGenes	0.511932	0.9	3.84202	3.69354	4.06013	3.696	3.772	4.043	Non-transitional	M14-purple	0.815167	NA	NA	NA	NA	NA	NA	NA	NA	NA	NA	NA	NA	NA	NA	NA	NA	No	No	No	No	No	No	No	No	No	No	No	No	No	3	0	NA	11	3
ENSG00000172932|ANKRD13D	ENSG00000172932	ANKRD13D	chr11	67288547	67302485	67288547	Plus	protein_coding	protein_coding	Coding	No	Non-eGenes	Non-eGenes	No	Non-eGenes	Non-eGenes	0.984538	0.995	4.99586	5.02553	4.75802	5.0035	5.075	4.782	Non-transitional	none	-0.1274	NA	NA	NA	NA	NA	NA	NA	NA	NA	NA	NA	NA	NA	NA	NA	NA	No	No	No	No	No	No	No	No	No	No	No	No	No	9	0	NA	7	2
ENSG00000172936|MYD88	ENSG00000172936	MYD88	chr3	38138478	38143022	38138478	Plus	protein_coding	protein_coding	Coding	No	Non-eGenes	Non-eGenes	No	Non-eGenes	Non-eGenes	0.711855	0.9	1.82347	2.08004	0.530766	2.103	1.732	0.424	Falling	M3-greenyellow	0.830222	NA	NA	NA	NA	NA	NA	NA	NA	NA	NA	NA	NA	NA	NA	NA	NA	No	No	No	No	No	No	No	No	No	No	No	No	No	20	0	NA	3	1
ENSG00000172939|OXSR1	ENSG00000172939	OXSR1	chr3	38165089	38255488	38165089	Plus	protein_coding	protein_coding	Coding	Yes	Constant	Constant	Yes	Gen	Gen	0.989118	0.995	6.25669	6.35472	5.70753	6.358	6.222	5.711	Falling	M1-black	0.772611	0.00311503	-0.1013	0.0161605	-0.157253	3.23743e-05	-0.131572	3.23743e-05	-0.131572	0.00194551	-0.0619135	0.0354833	-0.0912443	3.16273e-05	-0.0842368	3.16273e-05	-0.0842368	No	No	No	No	No	No	No	No	No	No	No	No	No	6	0	NA	3	1
ENSG00000172940|SLC22A13	ENSG00000172940	SLC22A13	chr3	38265812	38278315	38265812	Plus	protein_coding	protein_coding	Coding	No	Non-eGenes	Non-eGenes	No	Non-eGenes	Non-eGenes	2.16076e-15	0.5	-0.408005	-0.758694	-0.0227102	-0.589	0.053	0.013	Non-transitional	M12-cyan	0.831381	NA	NA	NA	NA	NA	NA	NA	NA	NA	NA	NA	NA	NA	NA	NA	NA	No	No	No	No	No	No	No	No	No	No	No	No	No	17	0	NA	9	2
ENSG00000172943|PHF8	ENSG00000172943	PHF8	chrX	53936676	54048958	54048958	Minus	protein_coding	protein_coding	Coding	No	Non-eGenes	Non-eGenes	No	Non-eGenes	Non-eGenes	0.99824	1	4.53242	4.53216	4.3651	4.545	4.527	4.514	Non-transitional	M11-magenta	0.825431	NA	NA	NA	NA	NA	NA	NA	NA	NA	NA	NA	NA	NA	NA	NA	NA	No	No	No	No	No	No	No	No	No	No	No	No	No	23	0	NA	1	1
ENSG00000172954|LCLAT1	ENSG00000172954	LCLAT1	chr2	30447226	30644225	30447226	Plus	protein_coding	protein_coding	Coding	No	Non-eGenes	Non-eGenes	No	Non-eGenes	Non-eGenes	0.00017561	0.5	5.89013	6.06753	5.5802	6.095	5.998	5.587	Falling	M10-darkgreen	0.805902	NA	NA	NA	NA	NA	NA	NA	NA	NA	NA	NA	NA	NA	NA	NA	NA	No	No	No	No	No	No	No	No	No	No	No	No	No	28	0	NA	2	1
ENSG00000172965|MIR4435-1HG	ENSG00000172965	MIR4435-1HG	chr2	111196350	111495100	111495100	Minus	lincRNA	lincRNA	Noncoding	Yes	Prenatal-specific	Specific	No	Non-eGenes	Non-eGenes	NA	No_score	3.14645	2.40327	4.37648	2.514	2.942	4.445	Rising	none	0.856476	4.47089e-05	-0.850366	0.405684	0.209391	0.0099051	-0.471373	4.47089e-05	-0.850366	NA	NA	NA	NA	NA	NA	NA	NA	No	No	No	No	No	No	No	No	No	No	No	No	No	6	0	NA	10	3
ENSG00000172974|AC007318.5	ENSG00000172974	AC007318.5	chr2	65205108	65205988	65205108	Plus	processed_pseudogene	other_noncoding	Noncoding	No	Non-eGenes	Non-eGenes	No	Non-eGenes	Non-eGenes	NA	No_score	5.10323	5.05964	5.41857	5.0805	4.728	5.323	Non-transitional	M6-tan	0.814663	NA	NA	NA	NA	NA	NA	NA	NA	NA	NA	NA	NA	NA	NA	NA	NA	No	No	No	No	No	No	No	No	No	No	No	No	No	1	0	NA	12	3
ENSG00000172977|KAT5	ENSG00000172977	KAT5	chr11	65711996	65719604	65711996	Plus	protein_coding	protein_coding	Coding	No	Non-eGenes	Non-eGenes	No	Non-eGenes	Non-eGenes	0.471178	0.5	4.92439	4.94238	5.02783	4.9785	4.748	5.01	Non-transitional	M6-tan	0.956209	NA	NA	NA	NA	NA	NA	NA	NA	NA	NA	NA	NA	NA	NA	NA	NA	No	No	No	No	No	No	No	No	No	No	No	No	No	23	0	NA	3	3
ENSG00000172985|SH3RF3	ENSG00000172985	SH3RF3	chr2	109129348	109504632	109129348	Plus	protein_coding	protein_coding	Coding	No	Non-eGenes	Non-eGenes	No	Non-eGenes	Non-eGenes	0.981101	0.995	7.64941	7.74532	6.6377	7.6915	8.179	6.914	Non-transitional	M10-darkgreen	0.744938	NA	NA	NA	NA	NA	NA	NA	NA	NA	NA	NA	NA	NA	NA	NA	NA	No	No	No	No	No	No	No	No	No	No	No	No	No	6	0	NA	9	2
ENSG00000172986|GXYLT2	ENSG00000172986	GXYLT2	chr3	72888073	72998138	72888073	Plus	protein_coding	protein_coding	Coding	No	Non-eGenes	Non-eGenes	No	Non-eGenes	Non-eGenes	1.76182e-06	0.5	2.21093	1.78015	3.42294	1.7755	2.572	3.343	Rising	none	0.831338	NA	NA	NA	NA	NA	NA	NA	NA	NA	NA	NA	NA	NA	NA	NA	NA	No	No	No	No	No	No	No	No	No	No	No	No	No	38	0	NA	12	3
ENSG00000172987|HPSE2	ENSG00000172987	HPSE2	chr10	98457077	99235862	99235862	Minus	protein_coding	protein_coding	Coding	No	Non-eGenes	Non-eGenes	No	Non-eGenes	Non-eGenes	1.85176e-06	0.5	0.620088	-0.649358	6.67215	-0.5335	1.22	6.672	Rising	M19-turquoise	0.924466	NA	NA	NA	NA	NA	NA	NA	NA	NA	NA	NA	NA	NA	NA	NA	NA	No	No	No	No	No	No	No	No	No	No	No	No	No	30	0	NA	10	3
ENSG00000172992|DCAKD	ENSG00000172992	DCAKD	chr17	45023340	45061109	45061109	Minus	protein_coding	protein_coding	Coding	Yes	Constant	Constant	No	Non-eGenes	Non-eGenes	0.0293861	0.5	5.22304	5.35395	4.84116	5.4105	5.257	4.857	Falling	M3-greenyellow	0.783838	0.000211843	0.265318	0.00179584	0.217384	3.23887e-06	0.242452	3.23887e-06	0.242452	NA	NA	NA	NA	NA	NA	NA	NA	No	No	No	No	No	No	No	No	No	No	No	No	No	5	0	NA	2	1
ENSG00000172995|ARPP21	ENSG00000172995	ARPP21	chr3	35638945	35794496	35638945	Plus	protein_coding	protein_coding	Coding	No	Non-eGenes	Non-eGenes	No	Non-eGenes	Non-eGenes	0.00367693	0.5	10.6112	11.2227	9.09638	11.184	10.456	9.142	Falling	M4-yellow	0.724416	NA	NA	NA	NA	NA	NA	NA	NA	NA	NA	NA	NA	NA	NA	NA	NA	No	No	No	No	No	No	No	No	No	No	No	No	No	2	2	C1;C2	4	1
ENSG00000173011|TADA2B	ENSG00000173011	TADA2B	chr4	7041899	7057952	7041899	Plus	protein_coding	protein_coding	Coding	Yes	Constant	Constant	Yes	NSPre	NonSpec	0.34506	0.5	4.22152	4.38345	4.17028	4.3715	4.143	4.117	Non-transitional	M7-salmon	0.804783	0.00063029	-0.259513	0.010427	-0.227378	2.92388e-06	-0.265709	2.92388e-06	-0.265709	0.00131604	-0.308124	0.0803692	-0.174072	4.30136e-05	-0.2971	0.00131604	-0.308124	No	No	No	No	No	No	No	No	No	No	No	No	No	17	0	NA	4	1
ENSG00000173020|ADRBK1	ENSG00000173020	ADRBK1	chr11	67266410	67286556	67266410	Plus	protein_coding	protein_coding	Coding	No	Non-eGenes	Non-eGenes	No	Non-eGenes	Non-eGenes	0.998628	1	5.8465	5.59166	6.36272	5.585	5.913	6.304	Rising	M17-silver	0.895219	NA	NA	NA	NA	NA	NA	NA	NA	NA	NA	NA	NA	NA	NA	NA	NA	No	No	No	No	No	No	No	No	No	No	No	No	No	21	0	NA	12	3
ENSG00000173039|RELA	ENSG00000173039	RELA	chr11	65653596	65663094	65663094	Minus	protein_coding	protein_coding	Coding	No	Non-eGenes	Non-eGenes	No	Non-eGenes	Non-eGenes	0.998828	1	3.54816	3.6526	3.18069	3.6935	3.61	3.247	Non-transitional	none	-0.229869	NA	NA	NA	NA	NA	NA	NA	NA	NA	NA	NA	NA	NA	NA	NA	NA	No	No	No	No	No	No	No	No	No	No	No	No	No	16	0	NA	3	1
ENSG00000173040|EVC2	ENSG00000173040	EVC2	chr4	5542772	5709548	5709548	Minus	protein_coding	protein_coding	Coding	Yes	Prenatal-trending	Trending	No	Non-eGenes	Non-eGenes	1.05332e-21	0.5	2.2897	2.37788	1.32549	2.427	2.503	1.609	Falling	none	-0.17732	0.0011818	-0.365982	0.226883	-0.193627	9.80963e-05	-0.368678	0.0011818	-0.365982	NA	NA	NA	NA	NA	NA	NA	NA	No	No	No	No	No	No	No	No	No	No	No	No	No	1	0	NA	7	2
ENSG00000173041|ZNF680	ENSG00000173041	ZNF680	chr7	64519884	64563106	64563106	Minus	protein_coding	protein_coding	Coding	Yes	Constant	Constant	Yes	NSPre	NonSpec	4.59084e-06	0.5	5.43591	5.38099	5.95908	5.353	5.394	5.887	Rising	none	0.370163	0.00123325	0.162192	0.000598763	0.277896	7.68611e-06	0.191282	7.68611e-06	0.191282	0.000680735	0.125372	0.0611145	0.106599	5.86692e-05	0.127318	0.000680735	0.125372	No	No	No	No	No	No	No	No	No	No	No	No	No	12	0	NA	12	3
ENSG00000173064|HECTD4	ENSG00000173064	HECTD4	chr12	112160188	112382439	112382439	Minus	protein_coding	protein_coding	Coding	No	Non-eGenes	Non-eGenes	No	Non-eGenes	Non-eGenes	1	1	8.29918	8.33616	8.07448	8.327	8.421	8.111	Non-transitional	M9-brown	0.804616	NA	NA	NA	NA	NA	NA	NA	NA	NA	NA	NA	NA	NA	NA	NA	NA	Yes	No	No	No	No	No	No	No	No	No	Yes	No	Yes	21	3	C17;C18;C23	9	2
ENSG00000173065|FAM222B	ENSG00000173065	FAM222B	chr17	28755978	28855232	28855232	Minus	protein_coding	protein_coding	Coding	No	Non-eGenes	Non-eGenes	No	Non-eGenes	Non-eGenes	0.549447	0.9	4.54793	4.73559	4.03313	4.75	4.498	4.126	Non-transitional	M9-brown	0.945674	NA	NA	NA	NA	NA	NA	NA	NA	NA	NA	NA	NA	NA	NA	NA	NA	No	No	No	No	No	No	No	No	No	No	No	No	No	9	0	NA	2	1
ENSG00000173068|BNC2	ENSG00000173068	BNC2	chr9	16409503	16870843	16870843	Minus	protein_coding	protein_coding	Coding	No	Non-eGenes	Non-eGenes	No	Non-eGenes	Non-eGenes	0.999466	1	3.17291	3.53296	4.12915	1.0925	3.227	4.176	Rising	none	0.661674	NA	NA	NA	NA	NA	NA	NA	NA	NA	NA	NA	NA	NA	NA	NA	NA	No	No	No	No	No	No	No	No	No	No	No	No	No	16	0	NA	1	3
ENSG00000173083|HPSE	ENSG00000173083	HPSE	chr4	83292461	83335153	83335153	Minus	protein_coding	protein_coding	Coding	No	Non-eGenes	Non-eGenes	No	Non-eGenes	Non-eGenes	1.81464e-08	0.5	-0.752483	-1.52186	1.26093	-1.433	-1.05	1.197	Rising	M18-lightcyan	0.813945	NA	NA	NA	NA	NA	NA	NA	NA	NA	NA	NA	NA	NA	NA	NA	NA	No	No	No	No	No	No	No	No	No	No	No	No	No	11	0	NA	11	3
ENSG00000173085|COQ2	ENSG00000173085	COQ2	chr4	83261536	83284914	83284914	Minus	protein_coding	protein_coding	Coding	No	Non-eGenes	Non-eGenes	Yes	Gen	Gen	0.00022402	0.5	3.58687	3.7283	3.05349	3.7415	3.475	3.009	Falling	M1-black	0.807329	NA	NA	NA	NA	NA	NA	NA	NA	0.015997	-0.229023	0.0413431	-0.318342	5.56555e-05	-0.325839	5.56555e-05	-0.325839	No	No	No	No	No	No	No	No	No	No	No	No	No	17	0	NA	3	1
ENSG00000173088|C10ORF131	ENSG00000173088	C10ORF131	chr10	95907603	95938723	95907603	Plus	protein_coding	protein_coding	Coding	Yes	Prenatal-specific	Specific	No	Non-eGenes	Non-eGenes	NA	No_score	-0.722933	-1.40884	0.645235	-1.3675	-0.27	0.607	Rising	none	0.870764	3.13663e-06	-1.11846	0.440661	-0.174324	0.00169599	-0.586263	3.13663e-06	-1.11846	NA	NA	NA	NA	NA	NA	NA	NA	No	No	No	No	No	No	No	No	No	No	No	No	No	9	0	NA	11	3
ENSG00000173113|TRMT112	ENSG00000173113	TRMT112	chr11	64316460	64318084	64318084	Minus	protein_coding	protein_coding	Coding	No	Non-eGenes	Non-eGenes	No	Non-eGenes	Non-eGenes	0.141017	0.5	3.80747	3.68666	4.53383	3.7275	3.386	4.501	Non-transitional	M14-purple	0.914175	NA	NA	NA	NA	NA	NA	NA	NA	NA	NA	NA	NA	NA	NA	NA	NA	No	No	No	No	No	No	No	No	No	No	No	No	No	33	0	NA	12	3
ENSG00000173114|LRRN3	ENSG00000173114	LRRN3	chr7	111091006	111125454	111091006	Plus	protein_coding	protein_coding	Coding	No	Non-eGenes	Non-eGenes	No	Non-eGenes	Non-eGenes	0.686452	0.9	6.53855	6.89028	6.35298	6.837	6.545	6.174	Non-transitional	none	-0.372938	NA	NA	NA	NA	NA	NA	NA	NA	NA	NA	NA	NA	NA	NA	NA	NA	No	No	No	No	No	Yes	No	No	No	No	No	Yes	Yes	11	2	C2;C4	1	1
ENSG00000173120|KDM2A	ENSG00000173120	KDM2A	chr11	67119269	67258087	67119269	Plus	protein_coding	protein_coding	Coding	No	Non-eGenes	Non-eGenes	No	Non-eGenes	Non-eGenes	1	1	6.44194	6.49599	6.18025	6.527	6.427	6.25	Non-transitional	M9-brown	0.894742	NA	NA	NA	NA	NA	NA	NA	NA	NA	NA	NA	NA	NA	NA	NA	NA	No	No	No	No	No	No	No	No	No	No	No	No	No	30	0	NA	2	1
ENSG00000173137|ADCK5	ENSG00000173137	ADCK5	chr8	144373101	144393242	144373101	Plus	protein_coding	protein_coding	Coding	No	Non-eGenes	Non-eGenes	No	Non-eGenes	Non-eGenes	0.908275	0.995	2.98503	3.03813	2.41816	3.028	3.092	2.473	Non-transitional	none	-0.1502	NA	NA	NA	NA	NA	NA	NA	NA	NA	NA	NA	NA	NA	NA	NA	NA	No	No	No	No	No	No	No	No	No	No	No	No	No	9	0	NA	7	2
ENSG00000173141|MRPL57	ENSG00000173141	MRPL57	chr13	21176645	21179084	21176645	Plus	protein_coding	protein_coding	Coding	No	Non-eGenes	Non-eGenes	No	Non-eGenes	Non-eGenes	0.14993	0.5	3.81453	3.70087	4.31982	3.7525	3.608	4.257	Non-transitional	M14-purple	0.902475	NA	NA	NA	NA	NA	NA	NA	NA	NA	NA	NA	NA	NA	NA	NA	NA	No	No	No	No	No	No	No	No	No	No	No	No	No	19	0	NA	12	3
ENSG00000173145|NOC3L	ENSG00000173145	NOC3L	chr10	94333226	94362959	94362959	Minus	protein_coding	protein_coding	Coding	Yes	Postnatal-specific	Specific	Yes	Post	Specific	1.14013e-06	0.5	4.05562	4.15374	3.95143	4.18	3.868	3.919	Non-transitional	none	-0.472434	0.330203	0.0814514	4.87483e-06	0.548872	0.00312553	0.229962	4.87483e-06	0.548872	0.734123	0.0223172	1.12159e-05	0.352232	0.0371981	0.129636	1.12159e-05	0.352232	No	No	No	No	No	No	No	No	No	No	No	No	No	1	0	NA	3	1
ENSG00000173153|ESRRA	ENSG00000173153	ESRRA	chr11	64305572	64316743	64305572	Plus	protein_coding	protein_coding	Coding	No	Non-eGenes	Non-eGenes	No	Non-eGenes	Non-eGenes	0.527244	0.9	3.65434	3.61524	4.25119	3.593	3.557	4.12	Non-transitional	M14-purple	0.753339	NA	NA	NA	NA	NA	NA	NA	NA	NA	NA	NA	NA	NA	NA	NA	NA	No	No	No	No	No	No	No	No	No	No	No	No	No	13	0	NA	12	3
ENSG00000173157|ADAMTS20	ENSG00000173157	ADAMTS20	chr12	43353866	43551921	43551921	Minus	protein_coding	protein_coding	Coding	No	Non-eGenes	Non-eGenes	No	Non-eGenes	Non-eGenes	4.85372e-26	0.5	0.568014	3.19244	0.880529	0.119	1.296	0.889	Non-transitional	none	0.623405	NA	NA	NA	NA	NA	NA	NA	NA	NA	NA	NA	NA	NA	NA	NA	NA	No	No	No	No	No	No	No	No	No	No	No	No	No	3	0	NA	1	2
ENSG00000173163|COMMD1	ENSG00000173163	COMMD1	chr2	61888724	62147247	61888724	Plus	protein_coding	protein_coding	Coding	Yes	Constant	Constant	No	Non-eGenes	Non-eGenes	0.372794	0.5	5.63904	5.65973	5.41076	5.668	5.668	5.505	Non-transitional	M9-brown	0.802817	0.0490893	0.234769	5.51307e-06	0.596206	9.48627e-06	0.372732	9.48627e-06	0.372732	NA	NA	NA	NA	NA	NA	NA	NA	No	No	No	No	No	No	No	No	No	No	No	No	No	44	0	NA	2	2
ENSG00000173166|RAPH1	ENSG00000173166	RAPH1	chr2	203394345	203535410	203535410	Minus	protein_coding	protein_coding	Coding	No	Non-eGenes	Non-eGenes	No	Non-eGenes	Non-eGenes	0.957851	0.995	7.12164	7.15093	6.85439	7.149	7.282	6.898	Non-transitional	none	-0.064029	NA	NA	NA	NA	NA	NA	NA	NA	NA	NA	NA	NA	NA	NA	NA	NA	No	No	No	No	No	No	No	No	No	No	No	No	No	1	0	NA	7	2
ENSG00000173171|MTX1	ENSG00000173171	MTX1	chr1	155208699	155213824	155208699	Plus	protein_coding	protein_coding	Coding	Yes	Constant	Constant	Yes	Gen	Gen	0.198221	0.5	1.69686	1.67707	2.06293	1.7	1.563	1.899	Non-transitional	M14-purple	0.825866	0.0145109	0.202264	0.000758377	0.371664	8.55981e-05	0.277589	8.55981e-05	0.277589	0.0198816	0.169611	0.00591917	0.249654	6.02986e-05	0.241104	6.02986e-05	0.241104	No	No	No	No	No	No	No	No	No	No	No	No	No	5	0	NA	3	3
ENSG00000173175|ADCY5	ENSG00000173175	ADCY5	chr3	123282296	123449758	123449758	Minus	protein_coding	protein_coding	Coding	No	Non-eGenes	Non-eGenes	No	Non-eGenes	Non-eGenes	0.989941	0.995	6.32769	6.28081	6.24091	6.3	6.408	6.322	Non-transitional	M11-magenta	0.814103	NA	NA	NA	NA	NA	NA	NA	NA	NA	NA	NA	NA	NA	NA	NA	NA	No	No	No	No	No	No	No	No	No	No	No	No	No	22	0	NA	2	2
ENSG00000173193|PARP14	ENSG00000173193	PARP14	chr3	122680618	122730840	122680618	Plus	protein_coding	protein_coding	Coding	No	Non-eGenes	Non-eGenes	No	Non-eGenes	Non-eGenes	0.0129607	0.5	3.10555	2.2223	5.00839	2.285	3.744	5.011	Rising	M19-turquoise	0.863175	NA	NA	NA	NA	NA	NA	NA	NA	NA	NA	NA	NA	NA	NA	NA	NA	No	No	No	No	No	No	No	No	No	No	No	No	No	6	0	NA	10	3
ENSG00000173198|CYSLTR1	ENSG00000173198	CYSLTR1	chrX	78271464	78327691	78327691	Minus	protein_coding	protein_coding	Coding	No	Non-eGenes	Non-eGenes	No	Non-eGenes	Non-eGenes	0.00432046	0.5	-0.433454	-1.41115	1.3693	-1.122	-0.176	1.456	Rising	M18-lightcyan	0.856755	NA	NA	NA	NA	NA	NA	NA	NA	NA	NA	NA	NA	NA	NA	NA	NA	No	No	No	No	No	No	No	No	No	No	No	No	No	12	0	NA	10	3
ENSG00000173207|CKS1B	ENSG00000173207	CKS1B	chr1	154974653	154979249	154974653	Plus	protein_coding	protein_coding	Coding	No	Non-eGenes	Non-eGenes	No	Non-eGenes	Non-eGenes	0.723281	0.9	0.329931	1.56443	0.732423	0.352	0.07	0.462	Non-transitional	none	-0.0682119	NA	NA	NA	NA	NA	NA	NA	NA	NA	NA	NA	NA	NA	NA	NA	NA	No	No	No	No	No	No	No	No	No	No	No	No	No	7	1	C25	3	3
ENSG00000173208|ABCD2	ENSG00000173208	ABCD2	chr12	39550033	39619751	39619751	Minus	protein_coding	protein_coding	Coding	No	Non-eGenes	Non-eGenes	No	Non-eGenes	Non-eGenes	2.96981e-06	0.5	5.34229	5.01959	6.15229	5.0115	5.396	6.054	Rising	none	0.411973	NA	NA	NA	NA	NA	NA	NA	NA	NA	NA	NA	NA	NA	NA	NA	NA	No	No	No	No	No	No	No	No	No	No	No	No	No	2	1	C13	12	3
ENSG00000173209|AHSA2	ENSG00000173209	AHSA2	chr2	61177418	61191203	61177418	Plus	protein_coding	protein_coding	Coding	Yes	Constant	Constant	No	Non-eGenes	Non-eGenes	5.61438e-06	0.5	4.91831	4.94106	4.71389	4.962	4.906	4.714	Non-transitional	none	-0.210082	2.44801e-05	0.23822	0.0121394	0.398994	5.6837e-06	0.267573	5.6837e-06	0.267573	NA	NA	NA	NA	NA	NA	NA	NA	No	No	No	No	No	No	No	No	No	No	No	No	No	8	0	NA	3	1
ENSG00000173210|ABLIM3	ENSG00000173210	ABLIM3	chr5	149141483	149260542	149141483	Plus	protein_coding	protein_coding	Coding	No	Non-eGenes	Non-eGenes	Yes	Gen	Gen	0.0160253	0.5	5.47158	5.25302	5.55441	5.2645	5.578	5.603	Non-transitional	none	0.486621	NA	NA	NA	NA	NA	NA	NA	NA	0.000564962	0.362594	0.0282231	0.171925	4.33684e-05	0.308082	4.33684e-05	0.308082	No	No	No	No	No	No	No	No	No	No	No	No	No	43	1	C9	2	3
ENSG00000173214|KIAA1919	ENSG00000173214	KIAA1919	chr6	111259348	111271167	111259348	Plus	protein_coding	protein_coding	Coding	No	Non-eGenes	Non-eGenes	No	Non-eGenes	Non-eGenes	4.15685e-05	0.5	3.1528	2.90434	3.39078	2.9345	3.345	3.415	Rising	none	0.639687	NA	NA	NA	NA	NA	NA	NA	NA	NA	NA	NA	NA	NA	NA	NA	NA	No	No	No	No	No	No	No	No	No	No	No	No	No	5	0	NA	1	3
ENSG00000173218|VANGL1	ENSG00000173218	VANGL1	chr1	115641953	115698224	115641953	Plus	protein_coding	protein_coding	Coding	No	Non-eGenes	Non-eGenes	Yes	Gen	Gen	0.533615	0.9	3.04993	3.09639	2.51068	3.135	3.391	2.566	Falling	none	-0.151487	NA	NA	NA	NA	NA	NA	NA	NA	0.00556303	0.279203	0.0278822	0.285363	3.88171e-05	0.336938	3.88171e-05	0.336938	No	No	No	No	No	No	No	No	No	No	No	No	No	11	0	NA	2	2
ENSG00000173221|GLRX	ENSG00000173221	GLRX	chr5	95751319	95823005	95823005	Minus	protein_coding	protein_coding	Coding	Yes	Prenatal-trending	Trending	Yes	Gen	Gen	0.000187399	0.5	3.54417	3.59368	3.72293	3.589	3.148	3.68	Non-transitional	none	-0.220725	9.42432e-06	-0.457655	0.281417	-0.274221	3.04641e-05	-0.454245	9.42432e-06	-0.457655	0.0078465	-0.203053	0.0106224	-0.405442	1.35006e-05	-0.339158	1.35006e-05	-0.339158	No	No	No	No	No	No	No	No	No	No	No	No	No	5	0	NA	3	3
ENSG00000173226|IQCB1	ENSG00000173226	IQCB1	chr3	121769763	121835079	121835079	Minus	protein_coding	protein_coding	Coding	Yes	Constant	Constant	Yes	Gen	Gen	1.19705e-07	0.5	5.46489	5.5805	5.21982	5.58	5.456	5.236	Falling	none	-0.630278	3.92922e-05	0.199893	0.000248041	0.210883	1.92505e-08	0.205148	1.92505e-08	0.205148	0.000237979	0.117299	0.0162887	0.0866491	2.50809e-06	0.112345	2.50809e-06	0.112345	No	No	No	No	No	No	No	Yes	No	No	No	Yes	Yes	8	0	NA	3	1
ENSG00000173227|SYT12	ENSG00000173227	SYT12	chr11	67006778	67050863	67006778	Plus	protein_coding	protein_coding	Coding	Yes	Prenatal-specific	Specific	Yes	Pre	Specific	1.02517e-05	0.5	0.0463321	-0.819272	5.13598	-0.7665	0.644	5.05	Rising	M19-turquoise	0.954263	8.52745e-06	-1.17576	0.792973	-0.0476655	0.00115731	-0.794281	8.52745e-06	-1.17576	5.50209e-06	-0.834631	0.606921	-0.0794185	0.00232794	-0.594585	5.50209e-06	-0.834631	No	No	No	No	No	No	No	No	No	No	No	No	No	12	0	NA	12	3
ENSG00000173230|GOLGB1	ENSG00000173230	GOLGB1	chr3	121663199	121749767	121749767	Minus	protein_coding	protein_coding	Coding	No	Non-eGenes	Non-eGenes	No	Non-eGenes	Non-eGenes	4.23237e-06	0.5	7.43367	7.30397	8.02356	7.305	7.447	7.953	Non-transitional	none	0.369577	NA	NA	NA	NA	NA	NA	NA	NA	NA	NA	NA	NA	NA	NA	NA	NA	No	No	No	No	No	No	No	No	No	No	No	No	No	4	0	NA	12	3
ENSG00000173253|DMRT2	ENSG00000173253	DMRT2	chr9	1050354	1057552	1050354	Plus	protein_coding	protein_coding	Coding	Yes	Postnatal-specific	Specific	No	Non-eGenes	Non-eGenes	0.460939	0.5	-2.10338	-2.54364	1.40389	-2.545	-2.545	-0.062	Rising	none	0.592751	0.127612	1.0739	1.51352e-05	-1.96252	0.271371	-0.482614	1.51352e-05	-1.96252	NA	NA	NA	NA	NA	NA	NA	NA	No	No	No	No	No	No	No	No	No	No	No	No	No	3	0	NA	12	3
ENSG00000173258|ZNF483	ENSG00000173258	ZNF483	chr9	111525159	111577844	111525159	Plus	protein_coding	protein_coding	Coding	Yes	Prenatal-trending	Trending	No	Non-eGenes	Non-eGenes	0.413497	0.5	6.11425	5.81965	9.39961	5.833	6.416	9.315	Rising	none	0.821752	5.36611e-05	0.376157	0.915952	-0.01653	0.303896	0.106023	5.36611e-05	0.376157	NA	NA	NA	NA	NA	NA	NA	NA	No	No	No	No	No	No	No	No	No	No	No	No	No	7	0	NA	12	3
ENSG00000173261|PLAC8L1	ENSG00000173261	PLAC8L1	chr5	146084386	146104369	146104369	Minus	protein_coding	protein_coding	Coding	No	Non-eGenes	Non-eGenes	No	Non-eGenes	Non-eGenes	0.132378	0.5	1.68103	1.74437	1.25258	1.752	1.838	1.279	Non-transitional	M10-darkgreen	0.809467	NA	NA	NA	NA	NA	NA	NA	NA	NA	NA	NA	NA	NA	NA	NA	NA	No	No	No	No	No	No	No	No	No	No	No	No	No	9	0	NA	2	2
ENSG00000173262|SLC2A14	ENSG00000173262	SLC2A14	chr12	7812512	7891148	7891148	Minus	protein_coding	protein_coding	Coding	Yes	Constant	Constant	Yes	Gen	Gen	0.989967	0.995	-1.0106	-1.08883	-1.18155	-1.063	-0.887	-1.068	Non-transitional	none	0.334434	0.0013517	1.57932	0.00424098	1.86976	4.40876e-07	1.8922	4.40876e-07	1.8922	0.00291248	0.747662	0.0114199	0.864447	3.99804e-06	0.894926	3.99804e-06	0.894926	No	No	No	No	No	No	No	No	No	No	No	No	No	20	0	NA	2	2
ENSG00000173264|GPR137	ENSG00000173264	GPR137	chr11	64270062	64289500	64270062	Plus	protein_coding	protein_coding	Coding	No	Non-eGenes	Non-eGenes	No	Non-eGenes	Non-eGenes	0.484398	0.5	3.39007	3.16986	3.74587	3.1835	3.382	3.746	Non-transitional	none	0.527703	NA	NA	NA	NA	NA	NA	NA	NA	NA	NA	NA	NA	NA	NA	NA	NA	No	No	No	No	No	No	No	No	No	No	No	No	No	11	0	NA	10	3
ENSG00000173267|SNCG	ENSG00000173267	SNCG	chr10	86958618	86963260	86958618	Plus	protein_coding	protein_coding	Coding	No	Non-eGenes	Non-eGenes	No	Non-eGenes	Non-eGenes	0.382299	0.5	-0.650338	-1.50804	5.79621	-1.431	0.313	5.647	Rising	M19-turquoise	0.950279	NA	NA	NA	NA	NA	NA	NA	NA	NA	NA	NA	NA	NA	NA	NA	NA	No	No	No	No	No	No	No	No	No	No	No	No	No	18	0	NA	12	3
ENSG00000173269|MMRN2	ENSG00000173269	MMRN2	chr10	86935540	86969481	86969481	Minus	protein_coding	protein_coding	Coding	Yes	Constant	Constant	No	Non-eGenes	Non-eGenes	2.48975e-10	0.5	2.30531	1.65306	3.0852	1.74	2.471	3.085	Rising	none	0.725978	0.0117414	-0.386738	0.0113838	-0.552494	7.19602e-05	-0.492207	7.19602e-05	-0.492207	NA	NA	NA	NA	NA	NA	NA	NA	No	No	No	No	No	No	No	No	No	No	No	No	No	11	1	C9	11	3
ENSG00000173272|MZT2A	ENSG00000173272	MZT2A	chr2	131464900	131492743	131492743	Minus	protein_coding	protein_coding	Coding	No	Non-eGenes	Non-eGenes	No	Non-eGenes	Non-eGenes	0.00556768	0.5	4.24375	4.21885	4.2922	4.244	4.317	4.233	Non-transitional	M15-darkred	0.742034	NA	NA	NA	NA	NA	NA	NA	NA	NA	NA	NA	NA	NA	NA	NA	NA	No	No	No	No	No	No	No	No	No	No	No	No	No	29	0	NA	3	2
ENSG00000173273|TNKS	ENSG00000173273	TNKS	chr8	9555914	9782346	9555914	Plus	protein_coding	protein_coding	Coding	No	Non-eGenes	Non-eGenes	No	Non-eGenes	Non-eGenes	0.777116	0.9	8.1993	8.34622	7.70329	8.3525	8.079	7.71	Falling	none	-0.715765	NA	NA	NA	NA	NA	NA	NA	NA	NA	NA	NA	NA	NA	NA	NA	NA	No	No	No	No	No	No	No	No	No	No	No	No	No	41	0	NA	2	1
ENSG00000173275|ZNF449	ENSG00000173275	ZNF449	chrX	135344796	135363152	135344796	Plus	protein_coding	protein_coding	Coding	No	Non-eGenes	Non-eGenes	No	Non-eGenes	Non-eGenes	0.871457	0.9	4.09596	4.1126	4.13331	4.097	4.098	4.074	Non-transitional	none	-0.242095	NA	NA	NA	NA	NA	NA	NA	NA	NA	NA	NA	NA	NA	NA	NA	NA	No	No	No	No	No	No	No	No	No	No	No	No	No	17	0	NA	7	2
ENSG00000173276|ZBTB21	ENSG00000173276	ZBTB21	chr21	41986831	42010387	42010387	Minus	protein_coding	protein_coding	Coding	Yes	Prenatal-trending	Trending	Yes	Gen	Gen	0.986131	0.995	4.92175	4.73792	5.60395	4.7565	4.847	5.586	Rising	M16-blue	0.84002	6.70335e-05	-0.509284	0.146803	-0.242146	0.000462579	-0.379621	6.70335e-05	-0.509284	0.00794293	-0.120518	0.033943	-0.129766	3.19977e-05	-0.172684	3.19977e-05	-0.172684	No	No	No	No	No	No	No	No	No	No	No	No	No	16	0	NA	12	3
ENSG00000173281|PPP1R3B	ENSG00000173281	PPP1R3B	chr8	9136255	9151574	9151574	Minus	protein_coding	protein_coding	Coding	No	Non-eGenes	Non-eGenes	No	Non-eGenes	Non-eGenes	0.0229191	0.5	0.401569	-0.526807	1.40873	-0.223	0.189	1.356	Rising	none	0.542011	NA	NA	NA	NA	NA	NA	NA	NA	NA	NA	NA	NA	NA	NA	NA	NA	No	No	No	No	No	No	No	No	No	No	No	No	No	44	0	NA	1	3
ENSG00000173295|FAM86B3P	ENSG00000173295	FAM86B3P	chr8	8228595	8244865	8228595	Plus	transcribed_unprocessed_pseudogene	other_noncoding	Noncoding	Yes	Postnatal-specific	Specific	Yes	Post	Specific	NA	No_score	0.0168336	-0.409075	0.934077	-0.3605	0.03	0.834	Rising	none	0.657551	0.81262	0.0458367	2.98659e-10	-1.24848	0.00159083	-0.456328	2.98659e-10	-1.24848	0.744889	0.0468745	6.31187e-09	-0.720426	0.00268634	-0.300719	6.31187e-09	-0.720426	No	No	No	No	No	Yes	No	No	No	No	No	Yes	Yes	2	0	NA	10	3
ENSG00000173320|STOX2	ENSG00000173320	STOX2	chr4	183853431	184023526	183853431	Plus	protein_coding	protein_coding	Coding	No	Non-eGenes	Non-eGenes	No	Non-eGenes	Non-eGenes	0.963216	0.995	7.35015	7.15565	7.56677	7.173	7.383	7.56	Non-transitional	none	0.479895	NA	NA	NA	NA	NA	NA	NA	NA	NA	NA	NA	NA	NA	NA	NA	NA	No	No	No	No	No	No	No	No	No	No	No	No	No	13	0	NA	2	3
ENSG00000173327|MAP3K11	ENSG00000173327	MAP3K11	chr11	65597755	65615382	65615382	Minus	protein_coding	protein_coding	Coding	No	Non-eGenes	Non-eGenes	No	Non-eGenes	Non-eGenes	0.170283	0.5	3.06972	2.69349	3.96672	2.7115	3.129	3.967	Rising	M17-silver	0.819485	NA	NA	NA	NA	NA	NA	NA	NA	NA	NA	NA	NA	NA	NA	NA	NA	No	No	No	No	No	No	No	No	No	No	No	No	No	12	0	NA	10	3
ENSG00000173334|TRIB1	ENSG00000173334	TRIB1	chr8	125430321	125438405	125430321	Plus	protein_coding	protein_coding	Coding	No	Non-eGenes	Non-eGenes	No	Non-eGenes	Non-eGenes	0.606588	0.9	3.8914	3.77154	4.04122	3.765	3.806	4.098	Non-transitional	none	0.142528	NA	NA	NA	NA	NA	NA	NA	NA	NA	NA	NA	NA	NA	NA	NA	NA	No	No	No	No	No	No	No	No	No	No	No	No	No	14	0	NA	10	3
ENSG00000173349|SFT2D3	ENSG00000173349	SFT2D3	chr2	127701508	127705242	127701508	Plus	protein_coding	protein_coding	Coding	No	Non-eGenes	Non-eGenes	No	Non-eGenes	Non-eGenes	NA	No_score	2.9238	3.27637	1.8638	3.2885	2.602	1.835	Falling	M1-black	0.941972	NA	NA	NA	NA	NA	NA	NA	NA	NA	NA	NA	NA	NA	NA	NA	NA	No	No	No	No	No	No	No	No	No	No	No	No	No	13	0	NA	1	1
ENSG00000173369|C1QB	ENSG00000173369	C1QB	chr1	22652762	22661538	22652762	Plus	protein_coding	protein_coding	Coding	No	Non-eGenes	Non-eGenes	No	Non-eGenes	Non-eGenes	0.085881	0.5	0.748546	-0.195239	3.73627	-0.1805	1.133	3.548	Rising	M18-lightcyan	0.879707	NA	NA	NA	NA	NA	NA	NA	NA	NA	NA	NA	NA	NA	NA	NA	NA	No	No	No	No	No	No	No	No	No	No	No	No	No	1	1	C19	12	3
ENSG00000173372|C1QA	ENSG00000173372	C1QA	chr1	22636506	22639608	22636506	Plus	protein_coding	protein_coding	Coding	Yes	Postnatal-trending	Trending	No	Non-eGenes	Non-eGenes	0.04979	0.5	0.51064	-0.369785	3.27358	-0.2085	0.745	3.245	Rising	M18-lightcyan	0.822699	0.0914286	0.551254	1.88962e-05	1.51741	0.00157272	0.777074	1.88962e-05	1.51741	NA	NA	NA	NA	NA	NA	NA	NA	No	No	No	No	No	No	No	No	No	No	No	No	No	4	1	C19	12	3
ENSG00000173376|NDNF	ENSG00000173376	NDNF	chr4	121035613	121073021	121073021	Minus	protein_coding	protein_coding	Coding	No	Non-eGenes	Non-eGenes	No	Non-eGenes	Non-eGenes	0.15272	0.5	1.72305	4.80401	2.07095	0.6405	2.109	1.955	Non-transitional	none	0.406824	NA	NA	NA	NA	NA	NA	NA	NA	NA	NA	NA	NA	NA	NA	NA	NA	No	No	No	No	No	No	No	No	No	No	No	No	No	3	0	NA	2	2
ENSG00000173391|OLR1	ENSG00000173391	OLR1	chr12	10158301	10172138	10172138	Minus	protein_coding	protein_coding	Coding	No	Non-eGenes	Non-eGenes	No	Non-eGenes	Non-eGenes	0.297322	0.5	0.337481	-0.812546	3.40607	-0.7775	0.336	3.353	Rising	M18-lightcyan	0.830855	NA	NA	NA	NA	NA	NA	NA	NA	NA	NA	NA	NA	NA	NA	NA	NA	No	No	No	No	No	No	No	No	No	No	No	No	No	4	1	C19	12	3
ENSG00000173402|DAG1	ENSG00000173402	DAG1	chr3	49468703	49535618	49468703	Plus	protein_coding	protein_coding	Coding	No	Non-eGenes	Non-eGenes	No	Non-eGenes	Non-eGenes	0.940922	0.995	5.6229	5.51928	5.69833	5.5605	5.719	5.698	Non-transitional	none	0.411273	NA	NA	NA	NA	NA	NA	NA	NA	NA	NA	NA	NA	NA	NA	NA	NA	No	No	No	No	Yes	No	No	No	No	No	No	Yes	Yes	24	1	C4	8	2
ENSG00000173404|INSM1	ENSG00000173404	INSM1	chr20	20368121	20370949	20368121	Plus	protein_coding	protein_coding	Coding	No	Non-eGenes	Non-eGenes	No	Non-eGenes	Non-eGenes	NA	No_score	2.32985	2.88838	0.912712	2.9355	1.217	0.008	Falling	none	-0.755773	NA	NA	NA	NA	NA	NA	NA	NA	NA	NA	NA	NA	NA	NA	NA	NA	No	No	No	No	No	No	No	No	No	No	No	No	No	17	0	NA	1	1
ENSG00000173406|DAB1	ENSG00000173406	DAB1	chr1	56994778	58546734	58546734	Minus	protein_coding	protein_coding	Coding	Yes	Postnatal-specific	Specific	Yes	NSPre	NonSpec	0.981409	0.995	10.5531	10.9444	8.27758	10.902	10.635	8.539	Falling	M4-yellow	0.915998	0.528188	-0.0684359	8.15486e-06	0.857451	0.412676	0.0942621	8.15486e-06	0.857451	0.00116319	-0.538134	0.122013	-0.30461	2.48527e-05	-0.643599	0.00116319	-0.538134	No	No	No	No	Yes	No	No	No	No	No	No	Yes	Yes	2	2	C2;C3	5	1
ENSG00000173409|ARV1	ENSG00000173409	ARV1	chr1	230978981	231000595	230978981	Plus	protein_coding	protein_coding	Coding	Yes	Postnatal-trending	Trending	No	Non-eGenes	Non-eGenes	1.54946e-06	0.5	3.57107	3.37014	4.22227	3.4055	3.578	4.171	Rising	M16-blue	0.900527	0.00930079	0.132489	0.0751464	0.135274	6.3796e-05	0.17807	0.0751464	0.135274	NA	NA	NA	NA	NA	NA	NA	NA	No	No	No	No	No	No	No	No	No	No	No	No	No	10	0	NA	12	3
ENSG00000173418|NAA20	ENSG00000173418	NAA20	chr20	20017116	20033655	20017116	Plus	protein_coding	protein_coding	Coding	Yes	Constant	Constant	No	Non-eGenes	Non-eGenes	0.0136064	0.5	4.17262	4.08408	4.84491	4.104	4.14	4.779	Rising	M16-blue	0.902509	0.0100654	-0.191029	0.00272559	-0.471129	1.03225e-05	-0.32748	1.03225e-05	-0.32748	NA	NA	NA	NA	NA	NA	NA	NA	No	No	No	No	No	No	No	No	No	No	No	No	No	4	0	NA	12	3
ENSG00000173421|CCDC36	ENSG00000173421	CCDC36	chr3	49198428	49258104	49198428	Plus	protein_coding	protein_coding	Coding	Yes	Constant	Constant	Yes	NSPost	NonSpec	0.509349	0.9	-0.372073	-0.951968	-0.0683996	-0.767	-0.036	0.052	Non-transitional	none	0.649349	0.0328785	-0.627406	0.00036705	-1.05281	5.58753e-05	-0.89933	5.58753e-05	-0.89933	0.260249	-0.208433	1.23644e-05	-0.649226	0.0019201	-0.434269	1.23644e-05	-0.649226	No	No	No	No	Yes	No	No	No	No	No	No	Yes	Yes	8	0	NA	1	3
ENSG00000173442|EHBP1L1	ENSG00000173442	EHBP1L1	chr11	65576038	65592650	65576038	Plus	protein_coding	protein_coding	Coding	No	Non-eGenes	Non-eGenes	No	Non-eGenes	Non-eGenes	8.08132e-07	0.5	2.09589	2.04998	2.02467	2.0955	2.163	2.048	Non-transitional	none	0.0767632	NA	NA	NA	NA	NA	NA	NA	NA	NA	NA	NA	NA	NA	NA	NA	NA	No	No	No	No	No	No	No	No	No	No	No	No	No	13	0	NA	3	2
ENSG00000173451|THAP2	ENSG00000173451	THAP2	chr12	71663009	71680639	71663009	Plus	protein_coding	protein_coding	Coding	No	Non-eGenes	Non-eGenes	No	Non-eGenes	Non-eGenes	5.16531e-05	0.5	3.10894	3.3341	2.09056	3.3245	2.694	2.055	Falling	M1-black	0.865517	NA	NA	NA	NA	NA	NA	NA	NA	NA	NA	NA	NA	NA	NA	NA	NA	No	No	No	No	No	No	No	No	No	No	No	No	No	11	0	NA	4	1
ENSG00000173452|TMEM196	ENSG00000173452	TMEM196	chr7	19719310	19773598	19773598	Minus	protein_coding	protein_coding	Coding	No	Non-eGenes	Non-eGenes	No	Non-eGenes	Non-eGenes	1.50141e-05	0.5	5.20075	5.04525	5.15989	5.1805	5.399	5.179	Non-transitional	none	0.168557	NA	NA	NA	NA	NA	NA	NA	NA	NA	NA	NA	NA	NA	NA	NA	NA	No	No	No	No	No	No	No	No	No	No	No	No	No	10	0	NA	2	2
ENSG00000173456|RNF26	ENSG00000173456	RNF26	chr11	119334527	119337313	119334527	Plus	protein_coding	protein_coding	Coding	No	Non-eGenes	Non-eGenes	No	Non-eGenes	Non-eGenes	0.677951	0.9	2.68097	2.3783	3.4673	2.4235	2.609	3.438	Rising	M17-silver	0.823382	NA	NA	NA	NA	NA	NA	NA	NA	NA	NA	NA	NA	NA	NA	NA	NA	No	No	No	No	No	No	No	No	No	No	No	No	No	35	0	NA	12	3
ENSG00000173457|PPP1R14B	ENSG00000173457	PPP1R14B	chr11	64244480	64246941	64246941	Minus	protein_coding	protein_coding	Coding	No	Non-eGenes	Non-eGenes	No	Non-eGenes	Non-eGenes	0.709204	0.9	4.09212	4.68586	1.402	4.6755	3.714	1.368	Falling	M1-black	0.968803	NA	NA	NA	NA	NA	NA	NA	NA	NA	NA	NA	NA	NA	NA	NA	NA	No	No	No	No	No	No	No	No	No	No	No	No	No	9	0	NA	3	1
ENSG00000173465|SSSCA1	ENSG00000173465	SSSCA1	chr11	65570430	65573942	65570430	Plus	protein_coding	protein_coding	Coding	No	Non-eGenes	Non-eGenes	No	Non-eGenes	Non-eGenes	0.00200151	0.5	2.87718	2.73133	3.34502	2.728	2.883	3.311	Non-transitional	M14-purple	0.898104	NA	NA	NA	NA	NA	NA	NA	NA	NA	NA	NA	NA	NA	NA	NA	NA	No	No	No	No	No	No	No	No	No	No	No	No	No	3	0	NA	12	3
ENSG00000173473|SMARCC1	ENSG00000173473	SMARCC1	chr3	47585272	47782106	47782106	Minus	protein_coding	protein_coding	Coding	No	Non-eGenes	Non-eGenes	No	Non-eGenes	Non-eGenes	1	1	7.19216	7.34434	5.8279	7.3655	6.949	5.87	Falling	M3-greenyellow	0.941446	NA	NA	NA	NA	NA	NA	NA	NA	NA	NA	NA	NA	NA	NA	NA	NA	No	No	No	No	Yes	No	No	No	No	No	No	Yes	Yes	3	0	NA	2	1
ENSG00000173482|PTPRM	ENSG00000173482	PTPRM	chr18	7566782	8406861	7566782	Plus	protein_coding	protein_coding	Coding	No	Non-eGenes	Non-eGenes	No	Non-eGenes	Non-eGenes	0.999958	1	7.18004	6.53092	7.43668	6.6255	7.428	7.445	Rising	none	0.601991	NA	NA	NA	NA	NA	NA	NA	NA	NA	NA	NA	NA	NA	NA	NA	NA	No	No	No	No	No	No	No	No	No	No	No	No	No	2	1	C10	2	3
ENSG00000173486|FKBP2	ENSG00000173486	FKBP2	chr11	64241003	64244132	64241003	Plus	protein_coding	protein_coding	Coding	No	Non-eGenes	Non-eGenes	No	Non-eGenes	Non-eGenes	0.30716	0.5	2.73752	2.47446	4.34455	2.477	2.9	4.284	Rising	M17-silver	0.929579	NA	NA	NA	NA	NA	NA	NA	NA	NA	NA	NA	NA	NA	NA	NA	NA	No	No	No	No	No	No	No	No	No	No	No	No	No	10	0	NA	12	3
ENSG00000173511|VEGFB	ENSG00000173511	VEGFB	chr11	64234538	64238793	64234538	Plus	protein_coding	protein_coding	Coding	Yes	Postnatal-specific	Specific	No	Non-eGenes	Non-eGenes	1.52262e-06	0.5	3.29914	3.17926	3.3868	3.172	3.486	3.387	Non-transitional	none	0.423617	0.791754	0.0581686	2.20053e-06	1.12556	0.0524514	0.328599	2.20053e-06	1.12556	NA	NA	NA	NA	NA	NA	NA	NA	No	No	No	No	No	No	No	No	No	No	No	No	No	7	0	NA	7	2
ENSG00000173517|PEAK1	ENSG00000173517	PEAK1	chr15	77100656	77420144	77420144	Minus	protein_coding	protein_coding	Coding	No	Non-eGenes	Non-eGenes	No	Non-eGenes	Non-eGenes	0.760545	0.9	6.17596	5.72553	7.30188	5.752	6.433	7.352	Rising	none	0.899777	NA	NA	NA	NA	NA	NA	NA	NA	NA	NA	NA	NA	NA	NA	NA	NA	No	No	No	No	No	No	No	No	No	No	No	No	No	23	1	C4	11	3
ENSG00000173530|TNFRSF10D	ENSG00000173530	TNFRSF10D	chr8	23135588	23164030	23164030	Minus	protein_coding	protein_coding	Coding	No	Non-eGenes	Non-eGenes	No	Non-eGenes	Non-eGenes	3.28274e-05	0.5	0.513956	-0.0438302	0.793558	0.134	0.575	0.809	Non-transitional	M18-lightcyan	0.708207	NA	NA	NA	NA	NA	NA	NA	NA	NA	NA	NA	NA	NA	NA	NA	NA	No	No	No	No	No	No	No	No	No	No	No	No	No	12	1	C9	1	3
ENSG00000173531|MST1	ENSG00000173531	MST1	chr3	49683947	49689501	49689501	Minus	protein_coding	protein_coding	Coding	No	Non-eGenes	Non-eGenes	No	Non-eGenes	Non-eGenes	1.72736e-10	0.5	2.00556	2.27587	0.837268	2.388	2.025	0.837	Falling	M3-greenyellow	0.799425	NA	NA	NA	NA	NA	NA	NA	NA	NA	NA	NA	NA	NA	NA	NA	NA	No	No	No	No	Yes	No	No	No	No	No	No	Yes	Yes	10	0	NA	2	1
ENSG00000173540|GMPPB	ENSG00000173540	GMPPB	chr3	49716844	49723951	49723951	Minus	protein_coding	protein_coding	Coding	No	Non-eGenes	Non-eGenes	No	Non-eGenes	Non-eGenes	8.24536e-05	0.5	3.14612	3.16147	3.34581	3.1655	2.895	3.327	Non-transitional	M6-tan	0.825258	NA	NA	NA	NA	NA	NA	NA	NA	NA	NA	NA	NA	NA	NA	NA	NA	No	No	No	No	Yes	No	No	No	No	No	No	Yes	Yes	7	0	NA	3	3
ENSG00000173542|MOB1B	ENSG00000173542	MOB1B	chr4	70902326	71022449	70902326	Plus	protein_coding	protein_coding	Coding	No	Non-eGenes	Non-eGenes	No	Non-eGenes	Non-eGenes	0.00797371	0.5	6.09365	6.10507	6.19481	6.1185	5.937	6.178	Non-transitional	none	-0.0421053	NA	NA	NA	NA	NA	NA	NA	NA	NA	NA	NA	NA	NA	NA	NA	NA	No	No	No	No	No	No	No	No	No	No	No	No	No	5	0	NA	1	3
ENSG00000173545|ZNF622	ENSG00000173545	ZNF622	chr5	16451519	16465792	16465792	Minus	protein_coding	protein_coding	Coding	No	Non-eGenes	Non-eGenes	No	Non-eGenes	Non-eGenes	0.0888039	0.5	4.20904	4.16292	4.45422	4.163	3.868	4.43	Non-transitional	M6-tan	0.90295	NA	NA	NA	NA	NA	NA	NA	NA	NA	NA	NA	NA	NA	NA	NA	NA	No	No	No	No	No	No	No	No	No	No	No	No	No	19	0	NA	12	3
ENSG00000173546|CSPG4	ENSG00000173546	CSPG4	chr15	75674322	75712848	75712848	Minus	protein_coding	protein_coding	Coding	No	Non-eGenes	Non-eGenes	No	Non-eGenes	Non-eGenes	8.89722e-05	0.5	3.24644	2.58116	3.87204	2.6445	3.483	3.906	Rising	none	0.791338	NA	NA	NA	NA	NA	NA	NA	NA	NA	NA	NA	NA	NA	NA	NA	NA	No	No	No	No	No	No	No	No	No	No	No	No	No	14	1	C9	10	3
ENSG00000173548|SNX33	ENSG00000173548	SNX33	chr15	75647906	75662301	75647906	Plus	protein_coding	protein_coding	Coding	No	Non-eGenes	Non-eGenes	No	Non-eGenes	Non-eGenes	0.00675714	0.5	1.91898	1.40295	3.69041	0.9205	2.244	3.698	Rising	M18-lightcyan	0.968227	NA	NA	NA	NA	NA	NA	NA	NA	NA	NA	NA	NA	NA	NA	NA	NA	No	No	No	No	No	No	No	No	No	No	No	No	No	17	0	NA	10	3
ENSG00000173559|NABP1	ENSG00000173559	NABP1	chr2	191678068	191696659	191678068	Plus	protein_coding	protein_coding	Coding	Yes	Postnatal-specific	Specific	No	Non-eGenes	Non-eGenes	0.014257	0.5	1.9583	1.7955	2.54139	1.861	1.71	2.482	Non-transitional	none	0.357879	0.879554	-0.0281105	2.33101e-05	1.22559	0.29262	0.160917	2.33101e-05	1.22559	NA	NA	NA	NA	NA	NA	NA	NA	No	No	No	No	No	No	No	No	No	No	No	No	No	15	0	NA	12	3
ENSG00000173567|GPR113	ENSG00000173567	GPR113	chr2	26308173	26346817	26346817	Minus	protein_coding	protein_coding	Coding	Yes	Prenatal-specific	Specific	Yes	Gen	Gen	1.48529e-10	0.5	0.741194	0.783226	0.751662	0.7415	0.536	0.858	Non-transitional	none	0.319316	2.65313e-05	0.93187	0.159933	-0.532471	0.12497	0.274546	2.65313e-05	0.93187	0.000266723	0.59381	0.0419178	0.464427	4.54168e-05	0.498563	4.54168e-05	0.498563	No	No	No	No	No	No	No	No	No	No	No	No	No	25	0	NA	1	3
ENSG00000173575|CHD2	ENSG00000173575	CHD2	chr15	92900321	93028003	92900321	Plus	protein_coding	protein_coding	Coding	Yes	Constant	Constant	Yes	Gen	Gen	1	1	6.90474	6.8692	6.85529	6.9045	6.949	6.862	Non-transitional	none	0.134258	0.000117138	-0.182132	0.00117998	-0.19628	1.13253e-07	-0.198592	1.13253e-07	-0.198592	0.00310257	-0.100564	0.00458968	-0.120044	2.08324e-05	-0.116206	2.08324e-05	-0.116206	Yes	Yes	Yes	No	Yes	No	No	No	No	No	Yes	Yes	Yes	15	0	NA	2	2
ENSG00000173581|CCDC106	ENSG00000173581	CCDC106	chr19	55641062	55653161	55641062	Plus	protein_coding	protein_coding	Coding	Yes	Constant	Constant	Yes	Gen	Gen	0.0108032	0.5	3.18486	2.82123	3.84542	2.831	3.295	3.825	Rising	M17-silver	0.901044	0.00678481	-0.484403	0.0289553	-0.339388	5.39615e-05	-0.499505	5.39615e-05	-0.499505	0.0100983	-0.383422	0.00731488	-0.346325	2.6742e-05	-0.434333	2.6742e-05	-0.434333	No	No	No	No	No	No	No	No	No	No	No	No	No	11	0	NA	12	3
ENSG00000173588|CEP83	ENSG00000173588	CEP83	chr12	94306449	94459988	94459988	Minus	protein_coding	protein_coding	Coding	Yes	Prenatal-trending	Trending	Yes	Pre	Specific	8.74184e-09	0.5	4.85764	4.45889	5.15441	4.548	4.767	5.186	Rising	none	0.628501	1.21318e-05	-0.762605	0.404038	-0.170224	0.0016228	-0.440016	1.21318e-05	-0.762605	9.80159e-06	-0.690212	0.273298	-0.161435	0.00133812	-0.3927	9.80159e-06	-0.690212	No	No	No	No	No	No	No	No	No	No	No	No	No	3	0	NA	11	3
ENSG00000173597|SULT1B1	ENSG00000173597	SULT1B1	chr4	69721162	69787961	69787961	Minus	protein_coding	protein_coding	Coding	No	Non-eGenes	Non-eGenes	Yes	Post	Specific	6.23607e-05	0.5	-0.122811	-0.59401	0.693254	-0.6105	0.371	0.207	Non-transitional	none	0.455593	NA	NA	NA	NA	NA	NA	NA	NA	0.832367	0.0255093	9.52884e-06	-0.817137	0.187609	-0.150085	9.52884e-06	-0.817137	No	No	No	No	No	No	No	No	No	No	No	No	No	6	0	NA	7	2
ENSG00000173598|NUDT4	ENSG00000173598	NUDT4	chr12	93377883	93408146	93377883	Plus	protein_coding	protein_coding	Coding	No	Non-eGenes	Non-eGenes	No	Non-eGenes	Non-eGenes	0.164175	0.5	6.22939	6.02423	6.93381	5.949	6.29	6.897	Rising	M16-blue	0.756966	NA	NA	NA	NA	NA	NA	NA	NA	NA	NA	NA	NA	NA	NA	NA	NA	No	No	No	No	No	No	No	No	No	No	No	No	No	1	0	NA	12	3
ENSG00000173599|PC	ENSG00000173599	PC	chr11	66848233	66958376	66958376	Minus	protein_coding	protein_coding	Coding	No	Non-eGenes	Non-eGenes	No	Non-eGenes	Non-eGenes	0.716436	0.9	4.3225	4.11617	5.6288	4.139	4.049	5.589	Rising	M17-silver	0.790068	NA	NA	NA	NA	NA	NA	NA	NA	NA	NA	NA	NA	NA	NA	NA	NA	No	No	No	No	Yes	No	No	No	No	No	No	Yes	Yes	NA	0	NA	12	3
ENSG00000173611|SCAI	ENSG00000173611	SCAI	chr9	124942608	125143506	125143506	Minus	protein_coding	protein_coding	Coding	No	Non-eGenes	Non-eGenes	No	Non-eGenes	Non-eGenes	0.999445	1	6.70252	6.44829	6.98483	6.451	6.869	7.011	Rising	M12-cyan	0.838672	NA	NA	NA	NA	NA	NA	NA	NA	NA	NA	NA	NA	NA	NA	NA	NA	No	No	No	No	No	No	No	No	No	No	No	No	No	1	0	NA	10	3
ENSG00000173614|NMNAT1	ENSG00000173614	NMNAT1	chr1	9943428	9985501	9943428	Plus	protein_coding	protein_coding	Coding	No	Non-eGenes	Non-eGenes	No	Non-eGenes	Non-eGenes	0.225292	0.5	1.95486	1.48336	2.76559	1.5935	2.048	2.813	Rising	none	0.807799	NA	NA	NA	NA	NA	NA	NA	NA	NA	NA	NA	NA	NA	NA	NA	NA	No	No	No	No	No	No	No	No	No	No	No	No	No	27	0	NA	10	3
ENSG00000173621|LRFN4	ENSG00000173621	LRFN4	chr11	66856647	66860475	66856647	Plus	protein_coding	protein_coding	Coding	No	Non-eGenes	Non-eGenes	No	Non-eGenes	Non-eGenes	0.942092	0.995	4.97537	5.26907	4.14431	5.2615	5.023	4.143	Falling	M7-salmon	0.849579	NA	NA	NA	NA	NA	NA	NA	NA	NA	NA	NA	NA	NA	NA	NA	NA	No	No	No	No	Yes	No	No	No	No	No	No	Yes	Yes	2	0	NA	4	1
ENSG00000173638|SLC19A1	ENSG00000173638	SLC19A1	chr21	45493572	45544411	45544411	Minus	protein_coding	protein_coding	Coding	No	Non-eGenes	Non-eGenes	Yes	NSPre	NonSpec	0.0123881	0.5	3.97662	4.1099	3.49926	4.1585	3.909	3.572	Falling	M9-brown	0.89461	NA	NA	NA	NA	NA	NA	NA	NA	0.000279221	-0.337734	0.479561	-0.10948	5.60254e-05	-0.326302	0.000279221	-0.337734	No	No	No	No	No	No	No	No	No	No	No	No	No	36	0	NA	2	1
ENSG00000173653|RCE1	ENSG00000173653	RCE1	chr11	66842835	66846546	66842835	Plus	protein_coding	protein_coding	Coding	No	Non-eGenes	Non-eGenes	No	Non-eGenes	Non-eGenes	0.559303	0.9	2.68503	2.90794	1.80334	2.866	2.698	1.831	Falling	M3-greenyellow	0.870549	NA	NA	NA	NA	NA	NA	NA	NA	NA	NA	NA	NA	NA	NA	NA	NA	No	No	No	No	Yes	No	No	No	No	No	No	Yes	Yes	12	0	NA	6	1
ENSG00000173660|UQCRH	ENSG00000173660	UQCRH	chr1	46303631	46316776	46303631	Plus	protein_coding	protein_coding	Coding	No	Non-eGenes	Non-eGenes	No	Non-eGenes	Non-eGenes	0.218441	0.5	5.41947	5.36718	5.89287	5.385	5.289	5.854	Non-transitional	M13-green	0.909522	NA	NA	NA	NA	NA	NA	NA	NA	NA	NA	NA	NA	NA	NA	NA	NA	No	No	No	No	No	No	No	No	No	No	No	No	No	3	0	NA	12	3
ENSG00000173674|EIF1AX	ENSG00000173674	EIF1AX	chrX	20124518	20141844	20141844	Minus	protein_coding	protein_coding	Coding	No	Non-eGenes	Non-eGenes	No	Non-eGenes	Non-eGenes	0.881572	0.9	6.39417	6.42054	6.70892	6.4065	6.189	6.573	Non-transitional	M13-green	0.85087	NA	NA	NA	NA	NA	NA	NA	NA	NA	NA	NA	NA	NA	NA	NA	NA	No	No	No	No	No	No	No	No	No	No	No	No	No	2	0	NA	12	3
ENSG00000173681|CXORF23	ENSG00000173681	CXORF23	chrX	19912860	19970298	19970298	Minus	protein_coding	protein_coding	Coding	No	Non-eGenes	Non-eGenes	No	Non-eGenes	Non-eGenes	0.803898	0.9	6.10268	6.29552	5.08038	6.2705	6.226	5.125	Falling	M4-yellow	0.908911	NA	NA	NA	NA	NA	NA	NA	NA	NA	NA	NA	NA	NA	NA	NA	NA	No	No	No	No	No	No	No	No	No	No	No	No	No	2	0	NA	7	1
ENSG00000173692|PSMD1	ENSG00000173692	PSMD1	chr2	231056864	231172827	231056864	Plus	protein_coding	protein_coding	Coding	No	Non-eGenes	Non-eGenes	No	Non-eGenes	Non-eGenes	0.999999	1	7.04151	6.99184	7.46298	6.9875	6.947	7.434	Non-transitional	M13-green	0.883503	NA	NA	NA	NA	NA	NA	NA	NA	NA	NA	NA	NA	NA	NA	NA	NA	No	No	No	No	No	No	No	No	No	No	No	No	No	5	0	NA	12	3
ENSG00000173698|GPR64	ENSG00000173698	GPR64	chrX	18989309	19122637	19122637	Minus	protein_coding	protein_coding	Coding	No	Non-eGenes	Non-eGenes	No	Non-eGenes	Non-eGenes	0.964168	0.995	2.35014	3.85915	-1.03625	3.5665	2.518	-0.906	Falling	none	-0.628911	NA	NA	NA	NA	NA	NA	NA	NA	NA	NA	NA	NA	NA	NA	NA	NA	No	No	No	No	No	No	No	No	No	No	No	No	No	35	0	NA	5	1
ENSG00000173705|SUSD5	ENSG00000173705	SUSD5	chr3	33150042	33219215	33219215	Minus	protein_coding	protein_coding	Coding	No	Non-eGenes	Non-eGenes	No	Non-eGenes	Non-eGenes	4.30999e-09	0.5	1.68941	1.48612	4.35855	0.7345	2.503	4.352	Rising	none	0.890268	NA	NA	NA	NA	NA	NA	NA	NA	NA	NA	NA	NA	NA	NA	NA	NA	No	No	No	No	No	No	No	No	No	No	No	No	No	29	0	NA	12	3
ENSG00000173706|HEG1	ENSG00000173706	HEG1	chr3	124965710	125055958	125055958	Minus	protein_coding	protein_coding	Coding	No	Non-eGenes	Non-eGenes	No	Non-eGenes	Non-eGenes	6.9896e-06	0.5	4.44492	3.77629	5.14185	3.8575	4.549	5.231	Rising	M18-lightcyan	0.854729	NA	NA	NA	NA	NA	NA	NA	NA	NA	NA	NA	NA	NA	NA	NA	NA	No	No	No	No	No	No	No	No	No	No	No	No	No	NA	2	C10;C25	10	3
ENSG00000173714|WFIKKN2	ENSG00000173714	WFIKKN2	chr17	50834650	50842348	50834650	Plus	protein_coding	protein_coding	Coding	No	Non-eGenes	Non-eGenes	No	Non-eGenes	Non-eGenes	0.0258785	0.5	-0.322195	-1.86913	-0.35542	-1.406	0.564	-0.229	Non-transitional	none	0.308955	NA	NA	NA	NA	NA	NA	NA	NA	NA	NA	NA	NA	NA	NA	NA	NA	No	No	No	No	No	No	No	No	No	No	No	No	No	18	0	NA	10	2
ENSG00000173715|C11ORF80	ENSG00000173715	C11ORF80	chr11	66744451	66843324	66744451	Plus	protein_coding	protein_coding	Coding	No	Non-eGenes	Non-eGenes	No	Non-eGenes	Non-eGenes	0.0084626	0.5	6.46012	6.72685	5.21005	6.666	6.62	5.256	Falling	M9-brown	0.79659	NA	NA	NA	NA	NA	NA	NA	NA	NA	NA	NA	NA	NA	NA	NA	NA	No	No	No	No	Yes	No	No	No	No	No	No	Yes	Yes	10	0	NA	7	1
ENSG00000173726|TOMM20	ENSG00000173726	TOMM20	chr1	235109336	235128936	235128936	Minus	protein_coding	protein_coding	Coding	No	Non-eGenes	Non-eGenes	Yes	NSPost	NonSpec	0.577781	0.9	7.35797	7.33124	8.08936	7.3125	7.043	7.913	Non-transitional	M13-green	0.872415	NA	NA	NA	NA	NA	NA	NA	NA	0.326193	-0.125168	0.0066756	-0.299414	5.25263e-05	-0.361587	0.0066756	-0.299414	No	No	No	No	No	No	No	No	No	No	No	No	No	5	1	C2	12	3
ENSG00000173727|CMB9-22P13.1	ENSG00000173727	CMB9-22P13.1	chr11	65455258	65466720	65455258	Plus	lincRNA	lincRNA	Noncoding	No	Non-eGenes	Non-eGenes	No	Non-eGenes	Non-eGenes	NA	No_score	2.06649	2.38481	0.692161	2.402	2.039	0.719	Falling	M3-greenyellow	0.893322	NA	NA	NA	NA	NA	NA	NA	NA	NA	NA	NA	NA	NA	NA	NA	NA	No	No	No	No	No	No	No	No	No	No	No	No	No	23	0	NA	3	1
ENSG00000173744|AGFG1	ENSG00000173744	AGFG1	chr2	227472152	227561214	227472152	Plus	protein_coding	protein_coding	Coding	No	Non-eGenes	Non-eGenes	No	Non-eGenes	Non-eGenes	0.969266	0.995	7.29018	7.2763	7.37082	7.2525	7.223	7.363	Non-transitional	none	0.0198549	NA	NA	NA	NA	NA	NA	NA	NA	NA	NA	NA	NA	NA	NA	NA	NA	No	No	No	No	No	No	No	No	No	No	No	No	No	22	0	NA	11	3
ENSG00000173757|STAT5B	ENSG00000173757	STAT5B	chr17	42199168	42276707	42276707	Minus	protein_coding	protein_coding	Coding	No	Non-eGenes	Non-eGenes	No	Non-eGenes	Non-eGenes	0.999953	1	5.30263	5.13923	5.79307	5.16	5.16	5.702	Rising	none	0.620183	NA	NA	NA	NA	NA	NA	NA	NA	NA	NA	NA	NA	NA	NA	NA	NA	No	No	No	No	No	No	No	No	No	No	No	No	No	5	0	NA	2	3
ENSG00000173786|CNP	ENSG00000173786	CNP	chr17	41966741	41977731	41966741	Plus	protein_coding	protein_coding	Coding	No	Non-eGenes	Non-eGenes	No	Non-eGenes	Non-eGenes	0.890888	0.9	5.76507	5.46241	8.49809	5.4585	5.771	8.332	Rising	M17-silver	0.857552	NA	NA	NA	NA	NA	NA	NA	NA	NA	NA	NA	NA	NA	NA	NA	NA	No	No	No	No	No	No	No	No	No	No	No	No	No	3	0	NA	12	3
ENSG00000173801|JUP	ENSG00000173801	JUP	chr17	41754604	41786931	41786931	Minus	protein_coding	protein_coding	Coding	No	Non-eGenes	Non-eGenes	No	Non-eGenes	Non-eGenes	0.0375345	0.5	4.86403	5.22905	2.77444	5.2035	5.005	2.634	Falling	M3-greenyellow	0.928182	NA	NA	NA	NA	NA	NA	NA	NA	NA	NA	NA	NA	NA	NA	NA	NA	No	No	No	No	No	No	No	No	No	No	No	No	No	19	0	NA	7	1
ENSG00000173805|HAP1	ENSG00000173805	HAP1	chr17	41717742	41734644	41734644	Minus	protein_coding	protein_coding	Coding	No	Non-eGenes	Non-eGenes	No	Non-eGenes	Non-eGenes	1.58556e-19	0.5	-1.70442	-3.41181	2.54301	-3.156	-0.525	2.643	Rising	none	0.911919	NA	NA	NA	NA	NA	NA	NA	NA	NA	NA	NA	NA	NA	NA	NA	NA	No	No	No	No	No	No	No	No	No	No	No	No	No	NA	0	NA	10	3
ENSG00000173809|TDRD12	ENSG00000173809	TDRD12	chr19	32719753	32829580	32719753	Plus	protein_coding	protein_coding	Coding	Yes	Constant	Constant	Yes	Gen	Gen	NA	No_score	-0.35924	-0.714432	-0.252974	-0.6635	0.098	-0.108	Non-transitional	none	0.501303	9.08139e-06	-0.780593	0.0324097	-0.569676	9.22685e-08	-0.805401	9.22685e-08	-0.805401	0.000441118	-0.370761	0.0469935	-0.286615	4.78566e-06	-0.416176	4.78566e-06	-0.416176	No	No	No	No	No	No	No	No	No	No	No	No	No	11	0	NA	9	2
ENSG00000173812|EIF1	ENSG00000173812	EIF1	chr17	41688885	41692668	41688885	Plus	protein_coding	protein_coding	Coding	No	Non-eGenes	Non-eGenes	No	Non-eGenes	Non-eGenes	0.764132	0.9	6.63418	6.53865	7.04506	6.5175	6.525	7.039	Non-transitional	none	0.264768	NA	NA	NA	NA	NA	NA	NA	NA	NA	NA	NA	NA	NA	NA	NA	NA	No	No	No	No	No	No	No	No	No	No	No	No	No	21	0	NA	12	3
ENSG00000173818|ENDOV	ENSG00000173818	ENDOV	chr17	80415165	80438086	80415165	Plus	protein_coding	protein_coding	Coding	No	Non-eGenes	Non-eGenes	Yes	NSPre	NonSpec	2.62833e-06	0.5	3.92986	3.90518	4.00568	3.917	3.932	3.954	Non-transitional	M15-darkred	0.816991	NA	NA	NA	NA	NA	NA	NA	NA	0.000108254	-0.185607	0.0766983	-0.092609	1.46258e-05	-0.152443	0.000108254	-0.185607	No	No	No	No	No	No	No	No	No	No	No	No	No	1	0	NA	1	3
ENSG00000173821|RNF213	ENSG00000173821	RNF213	chr17	80260866	80398786	80260866	Plus	protein_coding	protein_coding	Coding	Yes	Prenatal-specific	Specific	Yes	Pre	Specific	1.67778e-29	0.5	5.54931	4.85318	6.24001	4.9455	5.594	6.228	Rising	none	0.694049	1.18493e-14	1.55986	0.614356	0.12141	1.49629e-11	1.10573	1.18493e-14	1.55986	1.04505e-08	0.777385	0.594482	0.0959235	4.14167e-07	0.553622	1.04505e-08	0.777385	No	No	No	No	No	No	No	No	No	No	No	No	No	12	0	NA	10	3
ENSG00000173825|TIGD3	ENSG00000173825	TIGD3	chr11	65354767	65357613	65354767	Plus	protein_coding	protein_coding	Coding	No	Non-eGenes	Non-eGenes	No	Non-eGenes	Non-eGenes	7.77841e-11	0.5	1.24631	1.72147	0.745178	1.689	0.518	0.396	Falling	M1-black	0.820803	NA	NA	NA	NA	NA	NA	NA	NA	NA	NA	NA	NA	NA	NA	NA	NA	No	No	No	No	No	No	No	No	No	No	No	No	No	47	0	NA	4	1
ENSG00000173838|MARCH10	ENSG00000173838	MARCH10	chr17	62701314	62808344	62808344	Minus	protein_coding	protein_coding	Coding	No	Non-eGenes	Non-eGenes	No	Non-eGenes	Non-eGenes	3.44665e-16	0.5	-0.223458	-0.673135	0.420691	-0.653	-0.147	0.421	Rising	none	0.732191	NA	NA	NA	NA	NA	NA	NA	NA	NA	NA	NA	NA	NA	NA	NA	NA	No	No	No	No	No	No	No	No	No	No	No	No	No	4	0	NA	9	3
ENSG00000173846|PLK3	ENSG00000173846	PLK3	chr1	44800225	44805990	44800225	Plus	protein_coding	protein_coding	Coding	No	Non-eGenes	Non-eGenes	No	Non-eGenes	Non-eGenes	6.24924e-05	0.5	2.55465	2.82851	1.71732	2.8045	2.534	1.72	Falling	M7-salmon	0.807898	NA	NA	NA	NA	NA	NA	NA	NA	NA	NA	NA	NA	NA	NA	NA	NA	No	No	No	No	No	No	No	No	No	No	No	No	No	6	0	NA	4	1
ENSG00000173848|NET1	ENSG00000173848	NET1	chr10	5412551	5458463	5412551	Plus	protein_coding	protein_coding	Coding	No	Non-eGenes	Non-eGenes	No	Non-eGenes	Non-eGenes	0.0668542	0.5	4.25716	3.95811	5.39119	4.0425	4.154	5.358	Rising	M16-blue	0.771448	NA	NA	NA	NA	NA	NA	NA	NA	NA	NA	NA	NA	NA	NA	NA	NA	No	No	No	No	No	No	No	No	No	No	No	No	No	21	0	NA	12	3
ENSG00000173852|DPY19L1	ENSG00000173852	DPY19L1	chr7	34928876	35038271	35038271	Minus	protein_coding	protein_coding	Coding	No	Non-eGenes	Non-eGenes	No	Non-eGenes	Non-eGenes	0.142872	0.5	6.47324	6.31662	6.8244	6.3165	6.329	6.813	Non-transitional	none	0.146876	NA	NA	NA	NA	NA	NA	NA	NA	NA	NA	NA	NA	NA	NA	NA	NA	No	No	No	No	No	No	No	No	No	No	No	No	No	17	1	C18	3	3
ENSG00000173862|RP11-89N17.1	ENSG00000173862	RP11-89N17.1	chr7	33725981	33728456	33725981	Plus	lincRNA	lincRNA	Noncoding	No	Non-eGenes	Non-eGenes	No	Non-eGenes	Non-eGenes	NA	No_score	-1.15515	-0.75907	-2.20427	-0.7455	-1.031	-2.115	Non-transitional	M9-brown	0.70814	NA	NA	NA	NA	NA	NA	NA	NA	NA	NA	NA	NA	NA	NA	NA	NA	No	No	No	No	No	No	No	No	No	No	No	No	No	27	0	NA	2	1
ENSG00000173867|RP11-97O12.7	ENSG00000173867	RP11-97O12.7	chr15	88459717	88512529	88512529	Minus	processed_transcript	other_noncoding	Noncoding	No	Non-eGenes	Non-eGenes	Yes	Gen	Gen	NA	No_score	1.53764	1.67681	1.17124	1.707	1.532	0.958	Falling	M9-brown	0.762905	NA	NA	NA	NA	NA	NA	NA	NA	0.000683052	-0.348047	0.0151518	-0.477888	1.29093e-05	-0.388515	1.29093e-05	-0.388515	No	No	No	No	No	No	No	No	No	No	No	No	No	26	0	NA	2	1
ENSG00000173868|PHOSPHO1	ENSG00000173868	PHOSPHO1	chr17	49223362	49230766	49230766	Minus	protein_coding	protein_coding	Coding	Yes	Prenatal-specific	Specific	Yes	Pre	Specific	0.631109	0.9	-1.88751	-2.52574	0.646891	-2.341	-2.351	0.053	Rising	none	0.651642	8.91365e-06	-2.58401	0.738427	0.163555	0.00210685	-1.31724	8.91365e-06	-2.58401	2.81314e-05	-1.42731	0.603394	-0.158718	0.00270306	-0.812776	2.81314e-05	-1.42731	No	No	No	No	No	No	No	No	No	No	No	No	No	24	0	NA	12	3
ENSG00000173875|ZNF791	ENSG00000173875	ZNF791	chr19	12610918	12633840	12610918	Plus	protein_coding	protein_coding	Coding	No	Non-eGenes	Non-eGenes	No	Non-eGenes	Non-eGenes	0.0082719	0.5	5.06521	5.11381	5.16664	5.0975	4.831	5.105	Non-transitional	M5-pink	0.820978	NA	NA	NA	NA	NA	NA	NA	NA	NA	NA	NA	NA	NA	NA	NA	NA	No	No	No	No	No	No	No	No	No	No	No	No	No	32	0	NA	3	3
ENSG00000173889|PHC3	ENSG00000173889	PHC3	chr3	170086732	170181749	170181749	Minus	protein_coding	protein_coding	Coding	No	Non-eGenes	Non-eGenes	No	Non-eGenes	Non-eGenes	0.999956	1	6.87014	6.9168	6.77986	6.955	6.815	6.725	Falling	none	-0.424028	NA	NA	NA	NA	NA	NA	NA	NA	NA	NA	NA	NA	NA	NA	NA	NA	No	No	No	No	No	No	No	No	No	No	No	No	No	35	0	NA	3	1
ENSG00000173890|GPR160	ENSG00000173890	GPR160	chr3	170037929	170085403	170037929	Plus	protein_coding	protein_coding	Coding	No	Non-eGenes	Non-eGenes	No	Non-eGenes	Non-eGenes	0.00375672	0.5	0.641899	-0.693777	1.45254	-0.712	1.708	1.55	Rising	none	0.72085	NA	NA	NA	NA	NA	NA	NA	NA	NA	NA	NA	NA	NA	NA	NA	NA	No	No	No	No	No	No	No	No	No	No	No	No	No	4	0	NA	7	2
ENSG00000173894|CBX2	ENSG00000173894	CBX2	chr17	79778132	79787983	79778132	Plus	protein_coding	protein_coding	Coding	No	Non-eGenes	Non-eGenes	No	Non-eGenes	Non-eGenes	0.954824	0.995	2.69791	3.37552	-0.40886	3.445	1.914	-0.395	Falling	none	-0.775889	NA	NA	NA	NA	NA	NA	NA	NA	NA	NA	NA	NA	NA	NA	NA	NA	No	No	No	No	No	No	No	No	No	No	No	No	No	7	0	NA	3	1
ENSG00000173898|SPTBN2	ENSG00000173898	SPTBN2	chr11	66685248	66729226	66729226	Minus	protein_coding	protein_coding	Coding	No	Non-eGenes	Non-eGenes	No	Non-eGenes	Non-eGenes	0.999978	1	7.6196	7.52564	8.02771	7.4985	7.564	8.028	Non-transitional	M15-darkred	0.759352	NA	NA	NA	NA	NA	NA	NA	NA	NA	NA	NA	NA	NA	NA	NA	NA	No	No	No	No	Yes	No	No	No	No	No	No	Yes	Yes	19	1	C16	11	3
ENSG00000173905|GOLIM4	ENSG00000173905	GOLIM4	chr3	168008677	168095975	168095975	Minus	protein_coding	protein_coding	Coding	No	Non-eGenes	Non-eGenes	No	Non-eGenes	Non-eGenes	5.53788e-11	0.5	5.43424	4.74234	6.16013	5.0505	5.205	6.16	Rising	none	0.599163	NA	NA	NA	NA	NA	NA	NA	NA	NA	NA	NA	NA	NA	NA	NA	NA	No	No	No	No	No	No	No	No	No	No	No	No	No	10	0	NA	10	3
ENSG00000173914|RBM4B	ENSG00000173914	RBM4B	chr11	66664998	66677921	66677921	Minus	protein_coding	protein_coding	Coding	No	Non-eGenes	Non-eGenes	No	Non-eGenes	Non-eGenes	0.442247	0.5	5.47032	5.71987	4.01643	5.7205	4.901	3.974	Falling	M1-black	0.963795	NA	NA	NA	NA	NA	NA	NA	NA	NA	NA	NA	NA	NA	NA	NA	NA	No	No	No	No	No	No	No	No	No	No	No	No	No	4	0	NA	3	1
ENSG00000173915|USMG5	ENSG00000173915	USMG5	chr10	103389041	103396466	103396466	Minus	protein_coding	protein_coding	Coding	No	Non-eGenes	Non-eGenes	No	Non-eGenes	Non-eGenes	0.243352	0.5	5.03403	4.99134	5.87324	5.004	4.835	5.782	Non-transitional	M13-green	0.943866	NA	NA	NA	NA	NA	NA	NA	NA	NA	NA	NA	NA	NA	NA	NA	NA	No	No	No	No	No	No	No	No	No	No	No	No	No	1	0	NA	12	3
ENSG00000173917|HOXB2	ENSG00000173917	HOXB2	chr17	48540894	48544989	48544989	Minus	protein_coding	protein_coding	Coding	No	Non-eGenes	Non-eGenes	Yes	Pre	Specific	0.00183831	0.5	-5.62316	-5.80995	-4.76097	-5.7745	-5.574	-5.186	Non-transitional	none	0.364857	NA	NA	NA	NA	NA	NA	NA	NA	4.59872e-05	1.65979	0.21499	-0.487905	0.00359317	0.853579	4.59872e-05	1.65979	No	No	No	No	No	No	No	No	No	No	No	No	No	6	0	NA	2	3
ENSG00000173918|C1QTNF1	ENSG00000173918	C1QTNF1	chr17	79022814	79049788	79022814	Plus	protein_coding	protein_coding	Coding	Yes	Postnatal-specific	Specific	No	Non-eGenes	Non-eGenes	7.24018e-05	0.5	-0.187465	-1.44359	2.21325	-1.3495	0.465	2.29	Rising	M18-lightcyan	0.896649	0.105836	0.413471	8.35602e-06	-0.71024	0.938951	-0.0146957	8.35602e-06	-0.71024	NA	NA	NA	NA	NA	NA	NA	NA	No	No	No	No	No	No	No	No	No	No	No	No	No	5	0	NA	10	3
ENSG00000173926|MARCH3	ENSG00000173926	MARCH3	chr5	126867714	127030808	127030808	Minus	protein_coding	protein_coding	Coding	No	Non-eGenes	Non-eGenes	No	Non-eGenes	Non-eGenes	0.636728	0.9	5.38194	5.66141	4.14837	5.6275	5.406	4.213	Falling	M4-yellow	0.780284	NA	NA	NA	NA	NA	NA	NA	NA	NA	NA	NA	NA	NA	NA	NA	NA	No	No	No	No	No	No	No	No	No	No	No	No	No	17	0	NA	9	1
ENSG00000173928|SWSAP1	ENSG00000173928	SWSAP1	chr19	11374685	11376951	11374685	Plus	protein_coding	protein_coding	Coding	No	Non-eGenes	Non-eGenes	No	Non-eGenes	Non-eGenes	0.00013467	0.5	-0.77781	-0.881302	-0.55135	-0.8755	-0.856	-0.575	Non-transitional	none	0.242655	NA	NA	NA	NA	NA	NA	NA	NA	NA	NA	NA	NA	NA	NA	NA	NA	No	No	No	No	No	No	No	No	No	No	No	No	No	12	0	NA	1	3
ENSG00000173930|SLCO4C1	ENSG00000173930	SLCO4C1	chr5	102233986	102296549	102296549	Minus	protein_coding	protein_coding	Coding	Yes	Constant	Constant	Yes	Gen	Gen	1.37231e-06	0.5	1.33471	1.31143	1.94929	0.9175	1.941	1.953	Non-transitional	none	0.508945	4.98627e-07	0.915029	0.000312914	0.584995	5.957e-09	0.727046	5.957e-09	0.727046	4.98243e-07	0.7201	0.000741232	0.349009	2.45117e-08	0.537475	2.45117e-08	0.537475	No	No	No	No	No	No	No	No	No	No	No	No	No	4	0	NA	7	3
ENSG00000173933|RBM4	ENSG00000173933	RBM4	chr11	66638617	66666682	66638617	Plus	protein_coding	protein_coding	Coding	Yes	Prenatal-specific	Specific	No	Non-eGenes	Non-eGenes	0.943909	0.995	3.78537	3.89669	2.90553	3.9585	3.837	2.951	Falling	M9-brown	0.937236	3.75345e-05	0.482596	0.259662	-0.295064	0.156288	0.168308	3.75345e-05	0.482596	NA	NA	NA	NA	NA	NA	NA	NA	No	No	No	No	No	No	No	No	No	No	No	No	No	10	0	NA	1	1
ENSG00000173947|PIFO	ENSG00000173947	PIFO	chr1	111346288	111353013	111346288	Plus	protein_coding	protein_coding	Coding	No	Non-eGenes	Non-eGenes	No	Non-eGenes	Non-eGenes	7.54735e-05	0.5	-2.22344	-4.04237	1.06817	-3.788	-2.265	0.983	Rising	none	0.810799	NA	NA	NA	NA	NA	NA	NA	NA	NA	NA	NA	NA	NA	NA	NA	NA	No	No	No	No	No	No	No	No	No	No	No	No	No	7	0	NA	1	3
ENSG00000173950|XXYLT1	ENSG00000173950	XXYLT1	chr3	195068279	195271167	195271167	Minus	protein_coding	protein_coding	Coding	No	Non-eGenes	Non-eGenes	No	Non-eGenes	Non-eGenes	0.0516035	0.5	5.26182	5.40539	4.24151	5.4215	5.311	4.408	Falling	M9-brown	0.882844	NA	NA	NA	NA	NA	NA	NA	NA	NA	NA	NA	NA	NA	NA	NA	NA	No	No	No	No	No	No	No	No	No	No	No	No	No	17	0	NA	2	1
ENSG00000173960|UBXN2A	ENSG00000173960	UBXN2A	chr2	23927285	24004909	23927285	Plus	protein_coding	protein_coding	Coding	No	Non-eGenes	Non-eGenes	No	Non-eGenes	Non-eGenes	0.000588703	0.5	5.28397	5.52786	4.3466	5.5295	5.227	4.315	Falling	M3-greenyellow	0.846489	NA	NA	NA	NA	NA	NA	NA	NA	NA	NA	NA	NA	NA	NA	NA	NA	No	No	No	No	No	No	No	No	No	No	No	No	No	5	0	NA	1	1
ENSG00000173988|LRRC63	ENSG00000173988	LRRC63	chr13	46211943	46277366	46211943	Plus	protein_coding	protein_coding	Coding	No	Non-eGenes	Non-eGenes	No	Non-eGenes	Non-eGenes	NA	No_score	3.32184	3.43686	3.20332	3.3975	3.255	2.933	Non-transitional	none	-0.28948	NA	NA	NA	NA	NA	NA	NA	NA	NA	NA	NA	NA	NA	NA	NA	NA	No	No	No	No	No	No	No	No	No	No	No	No	No	14	0	NA	7	1
ENSG00000173991|TCAP	ENSG00000173991	TCAP	chr17	39664187	39666555	39664187	Plus	protein_coding	protein_coding	Coding	No	Non-eGenes	Non-eGenes	No	Non-eGenes	Non-eGenes	0.075771	0.5	1.11453	0.820044	1.32716	0.8235	1.345	1.401	Non-transitional	none	0.482335	NA	NA	NA	NA	NA	NA	NA	NA	NA	NA	NA	NA	NA	NA	NA	NA	No	No	No	No	No	No	No	No	No	No	No	No	No	24	0	NA	10	3
ENSG00000173992|CCS	ENSG00000173992	CCS	chr11	66592821	66606019	66592821	Plus	protein_coding	protein_coding	Coding	No	Non-eGenes	Non-eGenes	No	Non-eGenes	Non-eGenes	3.77236e-06	0.5	3.18424	3.11949	3.20897	3.154	3.268	3.209	Non-transitional	M15-darkred	0.82955	NA	NA	NA	NA	NA	NA	NA	NA	NA	NA	NA	NA	NA	NA	NA	NA	No	No	No	No	No	No	No	No	No	No	No	No	No	11	0	NA	3	2
ENSG00000174007|CEP19	ENSG00000174007	CEP19	chr3	196706277	196712293	196712293	Minus	protein_coding	protein_coding	Coding	Yes	Constant	Constant	No	Non-eGenes	Non-eGenes	0.0526189	0.5	2.70539	2.62368	3.23515	2.67	2.483	3.146	Non-transitional	M13-green	0.8424	0.0457105	-0.259231	0.000918562	-0.608929	7.20756e-05	-0.43679	7.20756e-05	-0.43679	NA	NA	NA	NA	NA	NA	NA	NA	No	No	No	No	No	No	No	No	No	No	No	No	No	5	0	NA	12	3
ENSG00000174010|KLHL15	ENSG00000174010	KLHL15	chrX	23983720	24027186	24027186	Minus	protein_coding	protein_coding	Coding	No	Non-eGenes	Non-eGenes	No	Non-eGenes	Non-eGenes	0.954395	0.995	5.1291	5.37023	4.85948	5.35	4.857	4.814	Falling	M5-pink	0.85761	NA	NA	NA	NA	NA	NA	NA	NA	NA	NA	NA	NA	NA	NA	NA	NA	No	No	No	No	No	No	No	No	No	No	No	No	No	NA	0	NA	3	1
ENSG00000174013|FBXO45	ENSG00000174013	FBXO45	chr3	196568611	196589059	196568611	Plus	protein_coding	protein_coding	Coding	No	Non-eGenes	Non-eGenes	No	Non-eGenes	Non-eGenes	0.857973	0.9	5.43991	5.42483	5.77225	5.4115	5.232	5.747	Non-transitional	M13-green	0.900515	NA	NA	NA	NA	NA	NA	NA	NA	NA	NA	NA	NA	NA	NA	NA	NA	No	No	No	No	No	No	No	No	No	No	No	No	No	2	0	NA	12	3
ENSG00000174021|GNG5	ENSG00000174021	GNG5	chr1	84498325	84506565	84506565	Minus	protein_coding	protein_coding	Coding	No	Non-eGenes	Non-eGenes	No	Non-eGenes	Non-eGenes	0.524989	0.9	2.379	2.18743	2.48734	2.2025	2.391	2.488	Non-transitional	none	0.188848	NA	NA	NA	NA	NA	NA	NA	NA	NA	NA	NA	NA	NA	NA	NA	NA	No	No	No	No	No	No	No	No	No	No	No	No	No	3	0	NA	1	3
ENSG00000174028|FAM3C2	ENSG00000174028	FAM3C2	chrX	23075758	23076767	23075758	Plus	processed_pseudogene	other_noncoding	Noncoding	Yes	Postnatal-specific	Specific	Yes	Post	Specific	NA	No_score	3.81602	3.69357	4.62252	3.5685	3.831	4.533	Non-transitional	M16-blue	0.743911	0.595883	-0.0959446	2.45051e-06	-0.882919	0.00121207	-0.461454	2.45051e-06	-0.882919	0.705119	-0.0539228	1.00364e-05	-0.679368	0.00211545	-0.329881	1.00364e-05	-0.679368	No	No	No	No	No	No	No	No	No	No	No	No	No	4	0	NA	12	3
ENSG00000174032|SLC25A30	ENSG00000174032	SLC25A30	chr13	45393316	45418455	45418455	Minus	protein_coding	protein_coding	Coding	Yes	Prenatal-trending	Trending	Yes	NSPre	NonSpec	8.39152e-06	0.5	3.3252	3.49375	3.20981	3.4915	3.168	3.135	Falling	none	-0.503412	2.07162e-05	-0.275844	0.551617	-0.0566039	1.16944e-06	-0.260711	2.07162e-05	-0.275844	1.68397e-06	-0.229161	0.187748	-0.0948524	4.7278e-06	-0.200972	1.68397e-06	-0.229161	No	No	No	No	No	No	No	No	No	No	No	No	No	22	0	NA	3	1
ENSG00000174059|CD34	ENSG00000174059	CD34	chr1	207880972	207911402	207911402	Minus	protein_coding	protein_coding	Coding	No	Non-eGenes	Non-eGenes	No	Non-eGenes	Non-eGenes	0.00344957	0.5	2.43284	2.03879	3.22167	2.0795	2.224	3.189	Rising	none	0.654132	NA	NA	NA	NA	NA	NA	NA	NA	NA	NA	NA	NA	NA	NA	NA	NA	No	No	No	No	No	No	No	No	No	No	No	No	No	24	1	C9	12	3
ENSG00000174080|CTSF	ENSG00000174080	CTSF	chr11	66563463	66568841	66568841	Minus	protein_coding	protein_coding	Coding	No	Non-eGenes	Non-eGenes	No	Non-eGenes	Non-eGenes	1.32811e-13	0.5	5.11892	4.81947	6.28357	4.804	5.162	6.241	Rising	M17-silver	0.919961	NA	NA	NA	NA	NA	NA	NA	NA	NA	NA	NA	NA	NA	NA	NA	NA	No	No	No	No	No	No	No	No	No	No	No	No	No	9	0	NA	12	3
ENSG00000174099|MSRB3	ENSG00000174099	MSRB3	chr12	65278643	65488244	65278643	Plus	protein_coding	protein_coding	Coding	No	Non-eGenes	Non-eGenes	No	Non-eGenes	Non-eGenes	0.0070268	0.5	4.07004	3.50028	4.93486	3.527	4.31	4.941	Rising	none	0.801564	NA	NA	NA	NA	NA	NA	NA	NA	NA	NA	NA	NA	NA	NA	NA	NA	No	No	No	No	No	No	No	No	No	No	No	No	No	4	0	NA	10	3
ENSG00000174106|LEMD3	ENSG00000174106	LEMD3	chr12	65169571	65248327	65169571	Plus	protein_coding	protein_coding	Coding	No	Non-eGenes	Non-eGenes	No	Non-eGenes	Non-eGenes	0.998968	1	6.68962	6.81528	6.27018	6.8115	6.607	6.267	Falling	M1-black	0.80532	NA	NA	NA	NA	NA	NA	NA	NA	NA	NA	NA	NA	NA	NA	NA	NA	No	No	No	No	No	No	No	No	No	No	No	No	No	7	0	NA	3	1
ENSG00000174109|C16ORF91	ENSG00000174109	C16ORF91	chr16	1419744	1420800	1420800	Minus	protein_coding	protein_coding	Coding	Yes	Constant	Constant	Yes	Gen	Gen	3.85106e-07	0.5	2.27098	2.23318	2.65761	2.216	1.909	2.596	Non-transitional	M14-purple	0.884977	2.35813e-05	-0.502808	0.0282091	-0.369597	7.72741e-07	-0.466958	7.72741e-07	-0.466958	0.000233829	-0.36798	0.0253825	-0.284339	8.108e-06	-0.344609	8.108e-06	-0.344609	No	No	No	No	No	No	No	No	No	No	No	No	No	21	0	NA	12	3
ENSG00000174123|TLR10	ENSG00000174123	TLR10	chr4	38772239	38782990	38782990	Minus	protein_coding	protein_coding	Coding	No	Non-eGenes	Non-eGenes	No	Non-eGenes	Non-eGenes	8.43095e-08	0.5	-0.713633	-1.39121	1.64038	-1.1345	-1.081	1.671	Rising	M18-lightcyan	0.805842	NA	NA	NA	NA	NA	NA	NA	NA	NA	NA	NA	NA	NA	NA	NA	NA	No	No	No	No	No	No	No	No	No	No	No	No	No	10	1	C19	10	3
ENSG00000174125|TLR1	ENSG00000174125	TLR1	chr4	38790677	38856817	38856817	Minus	protein_coding	protein_coding	Coding	Yes	Prenatal-specific	Specific	Yes	Pre	Specific	2.02407e-14	0.5	1.16436	1.81962	3.26161	0.451	1.046	3.237	Rising	M18-lightcyan	0.897028	3.65552e-09	1.70983	0.406224	0.276479	2.11903e-08	1.32192	3.65552e-09	1.70983	8.12129e-07	1.10486	0.553869	0.158814	7.99819e-06	0.860165	8.12129e-07	1.10486	No	No	No	No	No	No	No	No	No	No	No	No	No	6	1	C19	11	3
ENSG00000174132|FAM174A	ENSG00000174132	FAM174A	chr5	100535305	100586741	100535305	Plus	protein_coding	protein_coding	Coding	No	Non-eGenes	Non-eGenes	Yes	Pre	Specific	0.000618294	0.5	4.46978	4.27526	4.96346	4.2725	4.387	4.96	Rising	none	0.499461	NA	NA	NA	NA	NA	NA	NA	NA	4.23193e-05	0.292645	0.147194	-0.15843	0.0126488	0.155591	4.23193e-05	0.292645	No	No	No	No	No	No	No	No	No	No	No	No	No	11	0	NA	11	3
ENSG00000174136|RGMB	ENSG00000174136	RGMB	chr5	98768650	98798643	98768650	Plus	protein_coding	protein_coding	Coding	Yes	Postnatal-trending	Trending	Yes	NSPost	NonSpec	0.0607554	0.5	5.91411	5.86852	5.91318	5.9035	6.004	5.9	Non-transitional	none	-0.0135967	0.451164	-0.0833623	1.80445e-05	-0.402108	0.0085338	-0.198632	1.80445e-05	-0.402108	0.347455	-0.0832629	6.09528e-06	-0.334824	0.00498659	-0.172007	6.09528e-06	-0.334824	No	No	No	No	No	No	No	No	No	No	No	No	No	14	0	NA	1	2
ENSG00000174137|FAM53A	ENSG00000174137	FAM53A	chr4	1617915	1684302	1684302	Minus	protein_coding	protein_coding	Coding	No	Non-eGenes	Non-eGenes	No	Non-eGenes	Non-eGenes	3.00698e-05	0.5	0.31736	2.52982	0.79932	0.094	0.169	0.757	Non-transitional	M12-cyan	0.738555	NA	NA	NA	NA	NA	NA	NA	NA	NA	NA	NA	NA	NA	NA	NA	NA	No	No	No	No	No	No	No	No	No	No	No	No	No	13	0	NA	9	3
ENSG00000174145|NWD2	ENSG00000174145	NWD2	chr4	37244220	37449465	37244220	Plus	protein_coding	protein_coding	Coding	No	Non-eGenes	Non-eGenes	No	Non-eGenes	Non-eGenes	NA	No_score	7.54208	7.66409	7.05743	7.5515	8.104	7.223	Non-transitional	none	0.0639328	NA	NA	NA	NA	NA	NA	NA	NA	NA	NA	NA	NA	NA	NA	NA	NA	No	No	No	No	No	No	No	No	No	No	No	No	No	5	0	NA	8	2
ENSG00000174151|CYB561D1	ENSG00000174151	CYB561D1	chr1	109494052	109502932	109494052	Plus	protein_coding	protein_coding	Coding	No	Non-eGenes	Non-eGenes	No	Non-eGenes	Non-eGenes	0.0158304	0.5	3.27684	2.96	4.17265	2.979	3.457	4.174	Rising	M19-turquoise	0.80425	NA	NA	NA	NA	NA	NA	NA	NA	NA	NA	NA	NA	NA	NA	NA	NA	No	No	No	No	Yes	No	No	No	No	No	No	Yes	Yes	3	0	NA	8	3
ENSG00000174165|ZDHHC24	ENSG00000174165	ZDHHC24	chr11	66520637	66546238	66546238	Minus	protein_coding	protein_coding	Coding	No	Non-eGenes	Non-eGenes	No	Non-eGenes	Non-eGenes	0.00614031	0.5	2.17992	1.82629	2.91101	1.831	2.295	2.911	Rising	M17-silver	0.867888	NA	NA	NA	NA	NA	NA	NA	NA	NA	NA	NA	NA	NA	NA	NA	NA	No	No	No	No	No	No	No	No	No	No	No	No	No	4	0	NA	11	3
ENSG00000174173|TRMT10C	ENSG00000174173	TRMT10C	chr3	101561862	101566446	101561862	Plus	protein_coding	protein_coding	Coding	No	Non-eGenes	Non-eGenes	No	Non-eGenes	Non-eGenes	1.05912e-05	0.5	3.78082	3.7883	4.13059	3.807	3.278	4.115	Non-transitional	M13-green	0.906848	NA	NA	NA	NA	NA	NA	NA	NA	NA	NA	NA	NA	NA	NA	NA	NA	No	No	No	No	No	No	No	No	No	No	No	No	No	7	0	NA	3	3
ENSG00000174177|CTU2	ENSG00000174177	CTU2	chr16	88706463	88715386	88706463	Plus	protein_coding	protein_coding	Coding	No	Non-eGenes	Non-eGenes	No	Non-eGenes	Non-eGenes	3.21677e-14	0.5	3.05126	3.02219	3.32316	3.034	2.878	3.279	Non-transitional	M6-tan	0.828047	NA	NA	NA	NA	NA	NA	NA	NA	NA	NA	NA	NA	NA	NA	NA	NA	No	No	No	No	No	No	No	No	No	No	No	No	No	7	0	NA	3	3
ENSG00000174197|MGA	ENSG00000174197	MGA	chr15	41621224	41773081	41621224	Plus	protein_coding	protein_coding	Coding	No	Non-eGenes	Non-eGenes	No	Non-eGenes	Non-eGenes	1	1	7.57686	7.72644	7.28089	7.725	7.485	7.25	Falling	M1-black	0.869808	NA	NA	NA	NA	NA	NA	NA	NA	NA	NA	NA	NA	NA	NA	NA	NA	No	No	No	No	No	No	No	No	No	No	No	No	No	11	0	NA	3	1
ENSG00000174206|C12ORF66	ENSG00000174206	C12ORF66	chr12	64186316	64222296	64222296	Minus	protein_coding	protein_coding	Coding	No	Non-eGenes	Non-eGenes	No	Non-eGenes	Non-eGenes	0.757788	0.9	2.39689	2.15212	3.82057	2.148	2.557	3.803	Rising	M19-turquoise	0.902083	NA	NA	NA	NA	NA	NA	NA	NA	NA	NA	NA	NA	NA	NA	NA	NA	No	No	No	No	No	No	No	No	No	No	No	No	No	1	0	NA	11	3
ENSG00000174226|SNX31	ENSG00000174226	SNX31	chr8	100572882	100663415	100663415	Minus	protein_coding	protein_coding	Coding	No	Non-eGenes	Non-eGenes	No	Non-eGenes	Non-eGenes	1.95703e-10	0.5	0.890172	0.988546	1.20145	0.55	1.993	1.222	Non-transitional	M12-cyan	0.780169	NA	NA	NA	NA	NA	NA	NA	NA	NA	NA	NA	NA	NA	NA	NA	NA	No	No	No	No	No	No	No	No	No	No	No	No	No	10	0	NA	9	2
ENSG00000174227|PIGG	ENSG00000174227	PIGG	chr4	499210	540196	499210	Plus	protein_coding	protein_coding	Coding	No	Non-eGenes	Non-eGenes	No	Non-eGenes	Non-eGenes	8.77511e-07	0.5	4.87818	4.79477	4.89976	4.816	5.026	4.95	Non-transitional	none	0.413618	NA	NA	NA	NA	NA	NA	NA	NA	NA	NA	NA	NA	NA	NA	NA	NA	No	No	No	No	No	No	No	No	No	No	No	No	No	5	0	NA	9	2
ENSG00000174231|PRPF8	ENSG00000174231	PRPF8	chr17	1650629	1684882	1684882	Minus	protein_coding	protein_coding	Coding	Yes	Prenatal-trending	Trending	Yes	NSPre	NonSpec	1	1	7.64159	7.69009	7.69153	7.725	7.586	7.634	Non-transitional	none	-0.169502	0.000444277	0.272445	0.123947	0.152834	1.5221e-05	0.259023	0.000444277	0.272445	0.000122474	0.20986	0.185361	0.102335	2.59527e-05	0.190553	0.000122474	0.20986	No	No	No	No	No	No	No	No	No	No	No	No	No	3	0	NA	3	1
ENSG00000174233|ADCY6	ENSG00000174233	ADCY6	chr12	48766194	48789037	48789037	Minus	protein_coding	protein_coding	Coding	No	Non-eGenes	Non-eGenes	No	Non-eGenes	Non-eGenes	0.59668	0.9	5.1833	5.19638	5.01754	5.2065	5.232	5.077	Non-transitional	none	0.150115	NA	NA	NA	NA	NA	NA	NA	NA	NA	NA	NA	NA	NA	NA	NA	NA	No	No	No	No	No	No	No	No	No	No	No	No	No	45	0	NA	2	2
ENSG00000174236|REP15	ENSG00000174236	REP15	chr12	27696519	27697596	27696519	Plus	protein_coding	protein_coding	Coding	No	Non-eGenes	Non-eGenes	No	Non-eGenes	Non-eGenes	0.00139895	0.5	-0.439372	-0.245844	-0.844654	-0.5135	-0.04	-0.824	Non-transitional	none	-0.111467	NA	NA	NA	NA	NA	NA	NA	NA	NA	NA	NA	NA	NA	NA	NA	NA	No	No	No	No	No	No	No	No	No	No	No	No	No	8	0	NA	6	2
ENSG00000174238|PITPNA	ENSG00000174238	PITPNA	chr17	1517718	1562816	1562816	Minus	protein_coding	protein_coding	Coding	No	Non-eGenes	Non-eGenes	No	Non-eGenes	Non-eGenes	0.929438	0.995	5.56172	5.20662	6.39596	5.2095	5.899	6.359	Rising	M19-turquoise	0.87824	NA	NA	NA	NA	NA	NA	NA	NA	NA	NA	NA	NA	NA	NA	NA	NA	No	No	No	No	No	No	No	No	No	No	No	No	No	33	0	NA	12	3
ENSG00000174243|DDX23	ENSG00000174243	DDX23	chr12	48829764	48852842	48852842	Minus	protein_coding	protein_coding	Coding	No	Non-eGenes	Non-eGenes	No	Non-eGenes	Non-eGenes	0.999558	1	5.59027	5.73513	5.47344	5.7445	5.318	5.436	Non-transitional	M7-salmon	0.892336	NA	NA	NA	NA	NA	NA	NA	NA	NA	NA	NA	NA	NA	NA	NA	NA	No	No	No	No	No	No	No	No	No	No	No	No	No	9	0	NA	3	1
ENSG00000174276|ZNHIT2	ENSG00000174276	ZNHIT2	chr11	65116403	65117708	65117708	Minus	protein_coding	protein_coding	Coding	No	Non-eGenes	Non-eGenes	No	Non-eGenes	Non-eGenes	0.200833	0.5	0.964902	0.884308	1.44065	0.858	0.574	1.309	Non-transitional	M6-tan	0.802762	NA	NA	NA	NA	NA	NA	NA	NA	NA	NA	NA	NA	NA	NA	NA	NA	No	No	No	No	No	No	No	No	No	No	No	No	No	11	0	NA	3	3
ENSG00000174279|EVX2	ENSG00000174279	EVX2	chr2	176077472	176083913	176083913	Minus	protein_coding	protein_coding	Coding	No	Non-eGenes	Non-eGenes	No	Non-eGenes	Non-eGenes	NA	No_score	-5.84181	-5.85463	-5.8358	-5.837	-5.942	-5.79	Non-transitional	M8-red	0.692275	NA	NA	NA	NA	NA	NA	NA	NA	NA	NA	NA	NA	NA	NA	NA	NA	No	No	No	No	No	No	No	No	No	No	No	No	No	11	0	NA	2	3
ENSG00000174282|ZBTB4	ENSG00000174282	ZBTB4	chr17	7459366	7484263	7484263	Minus	protein_coding	protein_coding	Coding	Yes	Constant	Constant	Yes	NSPost	NonSpec	0.99849	1	5.53154	5.28103	6.51988	5.2715	5.909	6.49	Rising	M19-turquoise	0.909873	0.00101536	-0.226904	0.00925827	-0.176352	1.23443e-05	-0.225144	1.23443e-05	-0.225144	0.126979	0.126783	1.17277e-05	0.313557	0.00243626	0.187832	1.17277e-05	0.313557	No	No	No	No	Yes	No	No	No	No	No	No	Yes	Yes	7	0	NA	12	3
ENSG00000174306|ZHX3	ENSG00000174306	ZHX3	chr20	41178448	41317672	41317672	Minus	protein_coding	protein_coding	Coding	No	Non-eGenes	Non-eGenes	No	Non-eGenes	Non-eGenes	0.354421	0.5	6.3887	6.17558	6.97995	6.181	6.378	7.05	Rising	none	0.865234	NA	NA	NA	NA	NA	NA	NA	NA	NA	NA	NA	NA	NA	NA	NA	NA	No	No	No	No	No	No	No	No	No	No	No	No	No	21	1	C7	10	3
ENSG00000174307|PHLDA3	ENSG00000174307	PHLDA3	chr1	201464383	201469237	201469237	Minus	protein_coding	protein_coding	Coding	Yes	Constant	Constant	No	Non-eGenes	Non-eGenes	0.527855	0.9	2.67432	2.3588	3.77709	2.3095	2.868	3.713	Rising	M17-silver	0.881204	0.00147689	-0.324617	0.00253528	-0.347765	2.56165e-05	-0.30903	2.56165e-05	-0.30903	NA	NA	NA	NA	NA	NA	NA	NA	No	No	No	No	No	No	No	No	No	No	No	No	No	3	0	NA	11	3
ENSG00000174332|GLIS1	ENSG00000174332	GLIS1	chr1	53506237	53734204	53734204	Minus	protein_coding	protein_coding	Coding	Yes	Prenatal-trending	Trending	Yes	NSPre	NonSpec	0.0999809	0.5	1.67566	1.51169	4.01298	0.868	1.774	4.08	Rising	none	0.869921	2.78592e-05	-1.29942	0.530223	-0.251895	0.000136511	-1.0852	2.78592e-05	-1.29942	3.9566e-05	-0.882172	0.684394	-0.121797	0.00025739	-0.75859	3.9566e-05	-0.882172	No	No	No	No	No	No	No	No	No	No	No	No	No	4	0	NA	9	3
ENSG00000174348|PODN	ENSG00000174348	PODN	chr1	53062052	53085502	53062052	Plus	protein_coding	protein_coding	Coding	Yes	Prenatal-specific	Specific	Yes	Pre	Specific	5.19676e-07	0.5	-0.0736356	-1.3612	1.4438	-1.2235	0.831	1.575	Rising	none	0.863852	3.18072e-06	-1.18715	0.984916	0.00298254	0.00193775	-0.583532	3.18072e-06	-1.18715	1.79751e-05	-0.709542	0.921702	-0.0110186	0.018858	-0.305919	1.79751e-05	-0.709542	No	No	No	No	No	No	No	No	No	No	No	No	No	14	0	NA	9	3
ENSG00000174353|STAG3L3	ENSG00000174353	STAG3L3	chr7	72969696	73005922	73005922	Minus	transcribed_unprocessed_pseudogene	other_noncoding	Noncoding	No	Non-eGenes	Non-eGenes	No	Non-eGenes	Non-eGenes	NA	No_score	2.52116	2.68833	1.90023	2.702	2.467	1.98	Falling	M3-greenyellow	0.786712	NA	NA	NA	NA	NA	NA	NA	NA	NA	NA	NA	NA	NA	NA	NA	NA	No	No	No	No	No	No	No	No	No	No	No	No	No	5	0	NA	2	1
ENSG00000174365|SNHG11	ENSG00000174365	SNHG11	chr20	38446578	38450921	38446578	Plus	processed_transcript	other_noncoding	Noncoding	No	Non-eGenes	Non-eGenes	No	Non-eGenes	Non-eGenes	NA	No_score	2.35033	2.38029	2.34582	2.3975	2.228	2.278	Non-transitional	M6-tan	0.840534	NA	NA	NA	NA	NA	NA	NA	NA	NA	NA	NA	NA	NA	NA	NA	NA	No	No	No	No	No	No	No	No	No	No	No	No	No	26	0	NA	3	1
ENSG00000174370|C11ORF45	ENSG00000174370	C11ORF45	chr11	128899565	128906035	128906035	Minus	protein_coding	protein_coding	Coding	Yes	Prenatal-specific	Specific	No	Non-eGenes	Non-eGenes	0.0137113	0.5	-2.05059	-2.95939	0.563551	-2.894	-1.838	0.012	Rising	none	0.803845	1.64019e-05	-1.28097	0.677089	-0.108063	8.81385e-05	-0.863878	1.64019e-05	-1.28097	NA	NA	NA	NA	NA	NA	NA	NA	No	No	No	No	No	No	No	No	No	No	No	No	No	7	0	NA	12	3
ENSG00000174371|EXO1	ENSG00000174371	EXO1	chr1	241847967	241895148	241847967	Plus	protein_coding	protein_coding	Coding	Yes	Prenatal-trending	Trending	Yes	NSPre	NonSpec	9.25485e-09	0.5	0.432345	1.9235	0.688114	1.0195	0.197	0.11	Non-transitional	M2-royalblue	0.840144	0.00280268	0.750649	0.079656	0.496698	2.4442e-05	0.825716	0.00280268	0.750649	0.00346486	0.685213	0.0850094	0.284705	4.58355e-05	0.69809	0.00346486	0.685213	No	No	No	No	No	No	No	No	No	No	No	No	No	14	1	C25	3	1
ENSG00000174373|RALGAPA1	ENSG00000174373	RALGAPA1	chr14	35538352	35809304	35809304	Minus	protein_coding	protein_coding	Coding	No	Non-eGenes	Non-eGenes	No	Non-eGenes	Non-eGenes	1	1	7.42998	7.38079	7.41837	7.389	7.503	7.443	Non-transitional	none	0.333342	NA	NA	NA	NA	NA	NA	NA	NA	NA	NA	NA	NA	NA	NA	NA	NA	No	No	No	No	No	No	No	No	No	No	No	No	No	2	0	NA	9	2
ENSG00000174403|C20ORF166-AS1	ENSG00000174403	C20ORF166-AS1	chr20	62544343	62551526	62551526	Minus	antisense	antisense	Noncoding	No	Non-eGenes	Non-eGenes	Yes	Post	Specific	NA	No_score	-5.39283	-5.79226	0.61463	-5.7745	-4.357	0.354	Rising	none	0.882621	NA	NA	NA	NA	NA	NA	NA	NA	0.278688	0.180389	1.31446e-05	-1.13303	0.306574	-0.184169	1.31446e-05	-1.13303	No	No	No	No	No	No	No	No	No	No	No	No	No	15	0	NA	12	3
ENSG00000174405|LIG4	ENSG00000174405	LIG4	chr13	108207439	108218368	108218368	Minus	protein_coding	protein_coding	Coding	Yes	Prenatal-specific	Specific	Yes	Pre	Specific	0.00210124	0.5	4.32215	4.02829	5.82776	4.0515	4.207	5.729	Rising	M16-blue	0.917982	5.0052e-06	0.357506	0.273447	-0.145756	0.000374646	0.281034	5.0052e-06	0.357506	4.39151e-05	0.227282	0.359289	-0.107834	0.0251219	0.150494	4.39151e-05	0.227282	No	No	No	No	No	No	No	No	No	No	No	No	No	5	0	NA	12	3
ENSG00000174417|TRHR	ENSG00000174417	TRHR	chr8	109086621	109119584	109086621	Plus	protein_coding	protein_coding	Coding	Yes	Postnatal-specific	Specific	Yes	Gen	Gen	0.265022	0.5	-0.626242	-0.640017	-1.01813	-0.6325	0.243	-1.001	Non-transitional	none	-0.0334522	0.52428	-0.210445	2.30216e-05	-1.70976	0.0116538	-0.647475	2.30216e-05	-1.70976	0.00463772	-0.562441	0.00500173	-0.493475	3.64854e-05	-0.585937	3.64854e-05	-0.585937	No	No	No	No	No	No	No	No	No	No	No	No	No	19	0	NA	7	2
ENSG00000174428|GTF2IRD2B	ENSG00000174428	GTF2IRD2B	chr7	75092573	75149817	75092573	Plus	protein_coding	protein_coding	Coding	Yes	Constant	Constant	Yes	Gen	Gen	NA	No_score	3.56706	3.73998	2.29367	3.7735	3.477	2.294	Falling	M3-greenyellow	0.900413	0.00153248	0.234135	0.0183804	0.265755	9.38345e-06	0.289492	9.38345e-06	0.289492	0.000511548	0.178753	0.0357484	0.176055	1.85934e-05	0.217396	1.85934e-05	0.217396	No	No	No	No	No	No	No	No	No	No	No	No	No	38	0	NA	2	1
ENSG00000174437|ATP2A2	ENSG00000174437	ATP2A2	chr12	110280756	110351093	110280756	Plus	protein_coding	protein_coding	Coding	No	Non-eGenes	Non-eGenes	No	Non-eGenes	Non-eGenes	0.998231	1	7.51665	7.31794	8.79748	7.3045	7.838	8.811	Rising	M19-turquoise	0.920649	NA	NA	NA	NA	NA	NA	NA	NA	NA	NA	NA	NA	NA	NA	NA	NA	No	No	No	No	No	Yes	No	No	No	No	No	Yes	Yes	6	0	NA	10	3
ENSG00000174442|ZWILCH	ENSG00000174442	ZWILCH	chr15	66504959	66550128	66504959	Plus	protein_coding	protein_coding	Coding	No	Non-eGenes	Non-eGenes	No	Non-eGenes	Non-eGenes	8.31164e-06	0.5	4.57644	4.85628	3.54176	4.8585	4.748	3.462	Falling	M1-black	0.885475	NA	NA	NA	NA	NA	NA	NA	NA	NA	NA	NA	NA	NA	NA	NA	NA	No	No	No	No	No	No	No	No	No	No	No	No	No	5	1	C25	1	1
ENSG00000174444|RPL4	ENSG00000174444	RPL4	chr15	66498015	66524532	66524532	Minus	protein_coding	protein_coding	Coding	No	Non-eGenes	Non-eGenes	No	Non-eGenes	Non-eGenes	0.999282	1	9.11266	9.48381	7.73063	9.4835	9.075	7.686	Falling	M1-black	0.969834	NA	NA	NA	NA	NA	NA	NA	NA	NA	NA	NA	NA	NA	NA	NA	NA	No	No	No	No	No	No	No	No	No	No	No	No	No	42	0	NA	3	1
ENSG00000174446|SNAPC5	ENSG00000174446	SNAPC5	chr15	66490135	66497813	66497813	Minus	protein_coding	protein_coding	Coding	No	Non-eGenes	Non-eGenes	No	Non-eGenes	Non-eGenes	1.40204e-05	0.5	3.15541	2.98309	4.18642	2.997	3.11	4.098	Non-transitional	M13-green	0.880326	NA	NA	NA	NA	NA	NA	NA	NA	NA	NA	NA	NA	NA	NA	NA	NA	No	No	No	No	No	No	No	No	No	No	No	No	No	15	0	NA	12	3
ENSG00000174448|STARD6	ENSG00000174448	STARD6	chr18	54324358	54357964	54357964	Minus	protein_coding	protein_coding	Coding	Yes	Constant	Constant	No	Non-eGenes	Non-eGenes	0.0263352	0.5	-0.879393	-0.819793	-0.775432	-0.7735	-1.128	-0.854	Non-transitional	none	0.0578476	0.000800567	-0.718985	0.0137527	-0.555953	3.63803e-05	-0.669228	3.63803e-05	-0.669228	NA	NA	NA	NA	NA	NA	NA	NA	No	No	No	No	No	No	No	No	No	No	No	No	No	11	0	NA	1	1
ENSG00000174453|VWC2L	ENSG00000174453	VWC2L	chr2	214411065	214578959	214411065	Plus	protein_coding	protein_coding	Coding	No	Non-eGenes	Non-eGenes	No	Non-eGenes	Non-eGenes	0.612118	0.9	3.91273	2.44534	5.15402	2.4865	5.05	5.169	Rising	none	0.773359	NA	NA	NA	NA	NA	NA	NA	NA	NA	NA	NA	NA	NA	NA	NA	NA	No	No	No	No	Yes	No	No	No	No	No	No	Yes	Yes	11	0	NA	2	3
ENSG00000174456|C12ORF76	ENSG00000174456	C12ORF76	chr12	110027028	110073686	110073686	Minus	protein_coding	protein_coding	Coding	No	Non-eGenes	Non-eGenes	No	Non-eGenes	Non-eGenes	0.000101301	0.5	5.15605	4.96237	6.14523	4.9865	5.081	6.098	Rising	M16-blue	0.905323	NA	NA	NA	NA	NA	NA	NA	NA	NA	NA	NA	NA	NA	NA	NA	NA	No	No	No	No	No	No	No	No	No	No	No	No	No	19	0	NA	11	3
ENSG00000174460|ZCCHC12	ENSG00000174460	ZCCHC12	chrX	118823790	118826968	118823790	Plus	protein_coding	protein_coding	Coding	No	Non-eGenes	Non-eGenes	No	Non-eGenes	Non-eGenes	0.119948	0.5	4.50762	4.26399	4.97912	4.278	4.545	4.896	Non-transitional	none	0.19817	NA	NA	NA	NA	NA	NA	NA	NA	NA	NA	NA	NA	NA	NA	NA	NA	No	No	No	No	No	No	No	No	No	No	No	No	No	11	0	NA	2	3
ENSG00000174469|CNTNAP2	ENSG00000174469	CNTNAP2	chr7	146116361	148420998	146116361	Plus	protein_coding	protein_coding	Coding	Yes	Prenatal-specific	Specific	Yes	Pre	Specific	3.82883e-05	0.5	10.2153	9.28968	10.5184	9.622	10.653	10.552	Rising	none	0.493111	1.68733e-05	-0.806445	0.733094	0.0519347	3.92008e-05	-0.578773	1.68733e-05	-0.806445	1.9844e-05	-0.73204	0.774254	0.0361093	3.55667e-05	-0.532876	1.9844e-05	-0.73204	No	No	No	No	No	No	No	No	No	No	No	No	No	3	4	C1;C6;C13;C17	2	2
ENSG00000174473|GALNTL6	ENSG00000174473	GALNTL6	chr4	171812254	173041559	171812254	Plus	protein_coding	protein_coding	Coding	No	Non-eGenes	Non-eGenes	No	Non-eGenes	Non-eGenes	0.00165568	0.5	7.36833	6.65147	7.6971	6.7005	8.224	7.759	Rising	none	0.570462	NA	NA	NA	NA	NA	NA	NA	NA	NA	NA	NA	NA	NA	NA	NA	NA	No	No	No	No	No	No	No	No	No	No	No	No	No	47	0	NA	2	2
ENSG00000174482|LINGO2	ENSG00000174482	LINGO2	chr9	27948078	28670286	28670286	Minus	protein_coding	protein_coding	Coding	No	Non-eGenes	Non-eGenes	No	Non-eGenes	Non-eGenes	0.807167	0.9	8.78838	8.79549	8.58025	8.8015	9.103	8.611	Non-transitional	none	0.248461	NA	NA	NA	NA	NA	NA	NA	NA	NA	NA	NA	NA	NA	NA	NA	NA	No	No	No	No	No	No	No	No	No	No	No	No	No	19	0	NA	9	2
ENSG00000174485|DENND4A	ENSG00000174485	DENND4A	chr15	65658046	65792293	65792293	Minus	protein_coding	protein_coding	Coding	No	Non-eGenes	Non-eGenes	No	Non-eGenes	Non-eGenes	0.00135462	0.5	7.04093	6.87526	7.28637	6.8455	7.042	7.279	Rising	none	0.492623	NA	NA	NA	NA	NA	NA	NA	NA	NA	NA	NA	NA	NA	NA	NA	NA	No	No	No	No	Yes	No	No	No	No	No	No	Yes	Yes	20	0	NA	9	3
ENSG00000174498|IGDCC3	ENSG00000174498	IGDCC3	chr15	65327127	65378040	65378040	Minus	protein_coding	protein_coding	Coding	No	Non-eGenes	Non-eGenes	No	Non-eGenes	Non-eGenes	0.00023306	0.5	4.69636	4.92161	1.81897	4.9235	4.41	1.933	Falling	M3-greenyellow	0.961001	NA	NA	NA	NA	NA	NA	NA	NA	NA	NA	NA	NA	NA	NA	NA	NA	No	No	No	No	No	No	No	No	No	No	No	No	No	8	0	NA	1	1
ENSG00000174501|ANKRD36C	ENSG00000174501	ANKRD36C	chr2	95836919	95991831	95991831	Minus	protein_coding	protein_coding	Coding	No	Non-eGenes	Non-eGenes	No	Non-eGenes	Non-eGenes	NA	No_score	8.85247	9.07208	7.5921	9.0495	8.826	7.626	Falling	M4-yellow	0.919783	NA	NA	NA	NA	NA	NA	NA	NA	NA	NA	NA	NA	NA	NA	NA	NA	No	No	No	No	No	No	No	No	No	No	No	No	No	27	0	NA	7	1
ENSG00000174514|MFSD4	ENSG00000174514	MFSD4	chr1	205568885	205602918	205568885	Plus	protein_coding	protein_coding	Coding	Yes	Prenatal-trending	Trending	Yes	NSPre	NonSpec	0.00998866	0.5	2.33587	1.54042	7.01754	1.499	4.579	6.947	Rising	M19-turquoise	0.954988	0.00389829	-0.628484	0.802335	0.0447782	1.18658e-05	-0.855518	0.00389829	-0.628484	0.00952958	-0.474858	0.892976	0.021525	2.63119e-05	-0.732708	0.00952958	-0.474858	No	No	No	No	No	No	No	No	No	No	No	No	No	9	0	NA	12	3
ENSG00000174516|PELI3	ENSG00000174516	PELI3	chr11	66466327	66477337	66466327	Plus	protein_coding	protein_coding	Coding	No	Non-eGenes	Non-eGenes	No	Non-eGenes	Non-eGenes	0.0273434	0.5	3.6506	3.38794	5.05673	3.3985	3.774	4.963	Rising	M17-silver	0.956721	NA	NA	NA	NA	NA	NA	NA	NA	NA	NA	NA	NA	NA	NA	NA	NA	No	No	No	No	No	No	No	No	No	No	No	No	No	NA	0	NA	12	3
ENSG00000174521|TTC9B	ENSG00000174521	TTC9B	chr19	40216058	40218399	40218399	Minus	protein_coding	protein_coding	Coding	No	Non-eGenes	Non-eGenes	Yes	Gen	Gen	0.0271798	0.5	4.96952	4.86898	5.14184	4.7795	5.2	5.072	Non-transitional	M7-salmon	0.418254	NA	NA	NA	NA	NA	NA	NA	NA	0.00410272	0.329516	0.0192134	0.356284	2.51491e-05	0.379048	2.51491e-05	0.379048	No	No	No	No	No	No	No	No	No	No	No	No	No	20	0	NA	7	2
ENSG00000174527|MYO1H	ENSG00000174527	MYO1H	chr12	109347903	109455523	109347903	Plus	protein_coding	protein_coding	Coding	No	Non-eGenes	Non-eGenes	No	Non-eGenes	Non-eGenes	2.91611e-17	0.5	-1.08416	-0.0732117	-2.71775	-0.0745	-1.838	-2.803	Falling	M2-royalblue	0.694586	NA	NA	NA	NA	NA	NA	NA	NA	NA	NA	NA	NA	NA	NA	NA	NA	No	No	No	No	No	No	No	No	No	No	No	No	No	38	0	NA	4	1
ENSG00000174529|TMEM81	ENSG00000174529	TMEM81	chr1	205083129	205084460	205084460	Minus	protein_coding	protein_coding	Coding	No	Non-eGenes	Non-eGenes	Yes	Post	Specific	0.000222029	0.5	1.21348	1.326	1.41435	1.3105	0.931	1.284	Non-transitional	M6-tan	0.726913	NA	NA	NA	NA	NA	NA	NA	NA	0.788263	-0.0182134	8.45483e-06	0.486494	0.23671	0.0730398	8.45483e-06	0.486494	No	No	No	No	No	No	No	No	No	No	No	No	No	4	0	NA	3	1
ENSG00000174547|MRPL11	ENSG00000174547	MRPL11	chr11	66435075	66466738	66466738	Minus	protein_coding	protein_coding	Coding	Yes	Constant	Constant	Yes	Gen	Gen	2.04236e-05	0.5	3.12819	3.10727	3.22209	3.141	2.748	3.187	Non-transitional	M6-tan	0.879667	0.00274988	0.275511	0.000865943	0.42327	3.15575e-06	0.362932	3.15575e-06	0.362932	0.0088103	0.207757	0.00214161	0.313116	1.30171e-05	0.290961	1.30171e-05	0.290961	No	No	No	No	No	No	No	No	No	No	No	No	No	5	0	NA	3	3
ENSG00000174564|IL20RB	ENSG00000174564	IL20RB	chr3	136946230	137011085	136946230	Plus	protein_coding	protein_coding	Coding	No	Non-eGenes	Non-eGenes	No	Non-eGenes	Non-eGenes	0.000354183	0.5	1.66906	1.72069	1.54791	1.763	1.613	1.548	Non-transitional	none	0.0907919	NA	NA	NA	NA	NA	NA	NA	NA	NA	NA	NA	NA	NA	NA	NA	NA	No	No	No	No	No	No	No	No	No	No	No	No	No	16	0	NA	2	1
ENSG00000174567|GOLT1A	ENSG00000174567	GOLT1A	chr1	204198160	204214092	204214092	Minus	protein_coding	protein_coding	Coding	Yes	Constant	Constant	No	Non-eGenes	Non-eGenes	0.0387579	0.5	-0.795563	-1.79748	0.562977	-1.8275	-0.494	0.541	Rising	M12-cyan	0.800383	0.000166206	-2.01348	0.0199545	-0.770663	8.83449e-05	-1.39759	8.83449e-05	-1.39759	NA	NA	NA	NA	NA	NA	NA	NA	No	No	No	No	No	No	No	No	No	No	No	No	No	3	0	NA	2	3
ENSG00000174574|AKIRIN1	ENSG00000174574	AKIRIN1	chr1	38991223	39006059	38991223	Plus	protein_coding	protein_coding	Coding	No	Non-eGenes	Non-eGenes	No	Non-eGenes	Non-eGenes	0.672016	0.9	5.32765	5.08677	6.06707	5.1445	5.219	6.006	Rising	M16-blue	0.868411	NA	NA	NA	NA	NA	NA	NA	NA	NA	NA	NA	NA	NA	NA	NA	NA	No	No	No	No	No	No	No	No	No	No	No	No	No	6	0	NA	12	3
ENSG00000174576|NPAS4	ENSG00000174576	NPAS4	chr11	66421004	66426707	66421004	Plus	protein_coding	protein_coding	Coding	No	Non-eGenes	Non-eGenes	No	Non-eGenes	Non-eGenes	0.424264	0.5	-1.92402	-3.31426	0.881129	-3.1725	-1.886	0.851	Rising	none	0.800307	NA	NA	NA	NA	NA	NA	NA	NA	NA	NA	NA	NA	NA	NA	NA	NA	No	No	No	No	No	No	No	No	No	No	No	No	No	NA	0	NA	9	3
ENSG00000174579|MSL2	ENSG00000174579	MSL2	chr3	136148922	136197241	136197241	Minus	protein_coding	protein_coding	Coding	Yes	Prenatal-specific	Specific	Yes	Pre	Specific	0.889664	0.9	5.6061	5.7164	5.33045	5.731	5.311	5.33	Falling	none	-0.595411	4.26857e-05	-0.304993	0.389368	0.0668546	0.0782952	-0.105253	4.26857e-05	-0.304993	6.94875e-06	-0.225806	0.58194	0.0245215	0.0978648	-0.0749104	6.94875e-06	-0.225806	No	No	No	No	No	Yes	No	No	No	No	No	Yes	Yes	3	0	NA	3	1
ENSG00000174599|TRAM1L1	ENSG00000174599	TRAM1L1	chr4	117083554	117085576	117085576	Minus	protein_coding	protein_coding	Coding	No	Non-eGenes	Non-eGenes	No	Non-eGenes	Non-eGenes	0.0302314	0.5	3.21491	3.3061	3.06244	3.345	3.01	3.049	Non-transitional	M5-pink	0.907467	NA	NA	NA	NA	NA	NA	NA	NA	NA	NA	NA	NA	NA	NA	NA	NA	No	No	No	No	No	No	No	No	No	No	No	No	No	5	0	NA	1	1
ENSG00000174600|CMKLR1	ENSG00000174600	CMKLR1	chr12	108288044	108339341	108339341	Minus	protein_coding	protein_coding	Coding	No	Non-eGenes	Non-eGenes	Yes	NSPre	NonSpec	0.068527	0.5	0.652696	-0.343376	2.77828	-0.1835	0.755	2.778	Rising	M18-lightcyan	0.90171	NA	NA	NA	NA	NA	NA	NA	NA	0.00022368	0.481566	0.606203	0.063032	3.37154e-05	0.457304	0.00022368	0.481566	No	No	No	No	No	No	No	No	No	No	No	No	No	19	0	NA	11	3
ENSG00000174606|ANGEL2	ENSG00000174606	ANGEL2	chr1	212992182	213015826	213015826	Minus	protein_coding	protein_coding	Coding	No	Non-eGenes	Non-eGenes	Yes	NSPre	NonSpec	0.121064	0.5	5.42772	5.39567	5.6838	5.4125	5.184	5.632	Non-transitional	M13-green	0.804297	NA	NA	NA	NA	NA	NA	NA	NA	0.0118086	0.103254	0.0676745	0.0722605	1.18803e-05	0.153935	0.0118086	0.103254	No	No	No	No	No	No	No	No	No	No	No	No	No	18	0	NA	11	3
ENSG00000174607|UGT8	ENSG00000174607	UGT8	chr4	114598455	114678224	114598455	Plus	protein_coding	protein_coding	Coding	No	Non-eGenes	Non-eGenes	No	Non-eGenes	Non-eGenes	0.226816	0.5	2.61266	1.96259	6.99128	2.0505	2.482	6.894	Rising	M19-turquoise	0.879947	NA	NA	NA	NA	NA	NA	NA	NA	NA	NA	NA	NA	NA	NA	NA	NA	No	No	No	No	No	No	No	No	No	No	No	No	No	4	1	C4	11	3
ENSG00000174611|KY	ENSG00000174611	KY	chr3	134603138	134651636	134651636	Minus	protein_coding	protein_coding	Coding	No	Non-eGenes	Non-eGenes	No	Non-eGenes	Non-eGenes	1.06764e-08	0.5	0.499981	-0.681545	3.32414	-0.6685	1.821	3.381	Rising	M19-turquoise	0.918816	NA	NA	NA	NA	NA	NA	NA	NA	NA	NA	NA	NA	NA	NA	NA	NA	No	No	No	No	No	No	No	No	No	No	No	No	No	4	0	NA	10	3
ENSG00000174628|IQCK	ENSG00000174628	IQCK	chr16	19716456	19858467	19716456	Plus	protein_coding	protein_coding	Coding	No	Non-eGenes	Non-eGenes	No	Non-eGenes	Non-eGenes	0.0539326	0.5	4.2108	3.96538	4.21129	3.981	4.447	4.278	Non-transitional	M11-magenta	0.871926	NA	NA	NA	NA	NA	NA	NA	NA	NA	NA	NA	NA	NA	NA	NA	NA	No	No	No	No	No	No	No	No	No	No	No	No	No	7	0	NA	2	2
ENSG00000174640|SLCO2A1	ENSG00000174640	SLCO2A1	chr3	133932696	134052184	134052184	Minus	protein_coding	protein_coding	Coding	No	Non-eGenes	Non-eGenes	No	Non-eGenes	Non-eGenes	2.25373e-09	0.5	1.25295	1.37114	2.62822	0.3955	1.845	2.46	Rising	none	0.826316	NA	NA	NA	NA	NA	NA	NA	NA	NA	NA	NA	NA	NA	NA	NA	NA	No	No	No	No	No	No	No	No	No	No	No	No	No	16	0	NA	11	3
ENSG00000174652|ZNF266	ENSG00000174652	ZNF266	chr19	9412598	9435578	9435578	Minus	protein_coding	protein_coding	Coding	Yes	Constant	Constant	Yes	Gen	Gen	1.25383e-09	0.5	4.80707	5.13421	4.22959	5.088	4.686	4.236	Falling	none	-0.720146	7.12237e-12	0.452728	5.53691e-08	0.407917	1.31551e-18	0.455993	1.31551e-18	0.455993	4.28437e-08	0.235564	1.07488e-06	0.223812	2.13898e-12	0.250384	2.13898e-12	0.250384	No	No	No	No	No	No	No	No	No	No	No	No	No	17	1	C13	4	1
ENSG00000174669|SLC29A2	ENSG00000174669	SLC29A2	chr11	66362521	66372214	66372214	Minus	protein_coding	protein_coding	Coding	No	Non-eGenes	Non-eGenes	No	Non-eGenes	Non-eGenes	1.32365e-08	0.5	2.08142	2.34061	1.76071	2.3285	2.331	1.791	Falling	none	-0.237589	NA	NA	NA	NA	NA	NA	NA	NA	NA	NA	NA	NA	NA	NA	NA	NA	No	No	No	No	Yes	No	No	No	No	No	No	Yes	Yes	9	0	NA	6	2
ENSG00000174672|BRSK2	ENSG00000174672	BRSK2	chr11	1389899	1462689	1389899	Plus	protein_coding	protein_coding	Coding	No	Non-eGenes	Non-eGenes	No	Non-eGenes	Non-eGenes	0.77957	0.9	5.87591	5.8407	5.90008	5.8535	5.875	5.909	Non-transitional	none	0.221595	NA	NA	NA	NA	NA	NA	NA	NA	NA	NA	NA	NA	NA	NA	NA	NA	No	No	No	No	No	No	No	No	No	No	No	No	No	7	0	NA	3	3
ENSG00000174680|GRIK1-AS1	ENSG00000174680	GRIK1-AS1	chr21	29748175	29764002	29748175	Plus	antisense	antisense	Noncoding	Yes	Prenatal-trending	Trending	Yes	NSPre	NonSpec	NA	No_score	0.078266	0.536108	-0.851378	0.2105	0.186	-0.795	Falling	none	-0.355815	1.28054e-05	-0.919351	0.256048	-0.387411	1.43049e-05	-0.752903	1.28054e-05	-0.919351	0.000122362	-0.490165	0.114971	-0.32439	8.88923e-06	-0.482159	0.000122362	-0.490165	No	No	No	No	No	No	No	No	No	No	No	No	No	4	0	NA	1	1
ENSG00000174684|B3GNT1	ENSG00000174684	B3GNT1	chr11	66345372	66347692	66347692	Minus	protein_coding	protein_coding	Coding	No	Non-eGenes	Non-eGenes	No	Non-eGenes	Non-eGenes	0.15938	0.5	5.36304	4.97532	7.42321	5.0175	5.622	7.388	Rising	M16-blue	0.96464	NA	NA	NA	NA	NA	NA	NA	NA	NA	NA	NA	NA	NA	NA	NA	NA	No	No	No	No	No	No	No	No	No	No	No	No	No	10	0	NA	12	3
ENSG00000174695|TMEM167A	ENSG00000174695	TMEM167A	chr5	83052846	83077863	83077863	Minus	protein_coding	protein_coding	Coding	No	Non-eGenes	Non-eGenes	No	Non-eGenes	Non-eGenes	0.388458	0.5	6.66963	6.67584	6.80542	6.691	6.43	6.692	Non-transitional	M5-pink	0.831043	NA	NA	NA	NA	NA	NA	NA	NA	NA	NA	NA	NA	NA	NA	NA	NA	No	No	No	No	No	No	No	No	No	No	No	No	No	9	0	NA	3	3
ENSG00000174705|SH3PXD2B	ENSG00000174705	SH3PXD2B	chr5	172325181	172454523	172454523	Minus	protein_coding	protein_coding	Coding	Yes	Constant	Constant	Yes	Gen	Gen	0.0185368	0.5	5.67292	5.73392	4.9467	5.755	6.001	5.115	Non-transitional	M9-brown	0.780526	0.00066961	-0.369322	0.0248669	-0.46891	1.29173e-05	-0.452295	1.29173e-05	-0.452295	4.81528e-05	-0.43066	0.0281154	-0.394052	7.08692e-06	-0.471897	7.08692e-06	-0.471897	No	No	No	No	No	No	No	No	No	No	No	No	No	8	0	NA	7	2
ENSG00000174718|KIAA1551	ENSG00000174718	KIAA1551	chr12	31959370	31993107	31959370	Plus	protein_coding	protein_coding	Coding	Yes	Prenatal-trending	Trending	Yes	NSPost	NonSpec	0.0364911	0.5	6.51963	6.80328	5.59334	6.807	6.364	5.583	Falling	M1-black	0.936567	1.83837e-05	0.247747	0.0387569	-0.109733	0.170223	0.0734416	1.83837e-05	0.247747	0.0714182	-0.072397	0.0119342	-0.112697	3.47666e-05	-0.169227	0.0119342	-0.112697	No	No	No	No	No	No	No	No	No	No	No	No	No	6	1	C18	3	1
ENSG00000174720|LARP7	ENSG00000174720	LARP7	chr4	112636964	112657592	112636964	Plus	protein_coding	protein_coding	Coding	Yes	Postnatal-trending	Trending	No	Non-eGenes	Non-eGenes	0.0150803	0.5	4.28828	4.22473	4.64823	4.243	4.077	4.598	Non-transitional	M13-green	0.748282	0.238421	0.0970415	2.16071e-06	0.328654	0.000316964	0.208145	2.16071e-06	0.328654	NA	NA	NA	NA	NA	NA	NA	NA	No	No	No	No	No	No	No	No	No	No	No	No	No	30	1	C17	11	3
ENSG00000174721|FGFBP3	ENSG00000174721	FGFBP3	chr10	91906589	91909483	91909483	Minus	protein_coding	protein_coding	Coding	No	Non-eGenes	Non-eGenes	No	Non-eGenes	Non-eGenes	0.00171217	0.5	3.44319	3.95787	1.05852	3.9965	3.435	1.164	Falling	none	-0.743751	NA	NA	NA	NA	NA	NA	NA	NA	NA	NA	NA	NA	NA	NA	NA	NA	No	No	No	No	No	No	No	No	No	No	No	No	No	27	1	C10	2	1
ENSG00000174738|NR1D2	ENSG00000174738	NR1D2	chr3	23945260	23980618	23945260	Plus	protein_coding	protein_coding	Coding	No	Non-eGenes	Non-eGenes	No	Non-eGenes	Non-eGenes	0.631422	0.9	5.38775	5.07485	7.05039	4.963	5.739	6.967	Rising	M16-blue	0.88692	NA	NA	NA	NA	NA	NA	NA	NA	NA	NA	NA	NA	NA	NA	NA	NA	No	No	No	No	No	No	No	No	No	No	No	No	No	14	0	NA	12	3
ENSG00000174740|PABPC5	ENSG00000174740	PABPC5	chrX	91434595	91438584	91434595	Plus	protein_coding	protein_coding	Coding	No	Non-eGenes	Non-eGenes	No	Non-eGenes	Non-eGenes	0.362703	0.5	2.165	2.29009	2.0749	2.306	2.163	1.952	Non-transitional	none	-0.307789	NA	NA	NA	NA	NA	NA	NA	NA	NA	NA	NA	NA	NA	NA	NA	NA	No	No	No	No	No	No	No	No	No	No	No	No	No	14	0	NA	1	1
ENSG00000174744|BRMS1	ENSG00000174744	BRMS1	chr11	66337333	66345125	66345125	Minus	protein_coding	protein_coding	Coding	No	Non-eGenes	Non-eGenes	No	Non-eGenes	Non-eGenes	0.00107653	0.5	3.23706	3.39671	3.09338	3.411	2.757	3.046	Falling	M7-salmon	0.885136	NA	NA	NA	NA	NA	NA	NA	NA	NA	NA	NA	NA	NA	NA	NA	NA	No	No	No	No	Yes	No	No	No	No	No	No	Yes	Yes	18	0	NA	3	1
ENSG00000174748|RPL15	ENSG00000174748	RPL15	chr3	23916545	23923692	23916545	Plus	protein_coding	protein_coding	Coding	Yes	Prenatal-specific	Specific	No	Non-eGenes	Non-eGenes	0.956294	0.995	8.60433	8.85474	8.23958	8.84	8.273	8.171	Falling	M5-pink	0.943241	4.65987e-05	-0.545061	0.498851	0.172187	0.00623285	-0.36527	4.65987e-05	-0.545061	NA	NA	NA	NA	NA	NA	NA	NA	No	No	No	No	No	No	No	No	No	No	No	No	No	37	0	NA	1	1
ENSG00000174749|C4ORF32	ENSG00000174749	C4ORF32	chr4	112145397	112195256	112145397	Plus	protein_coding	protein_coding	Coding	No	Non-eGenes	Non-eGenes	No	Non-eGenes	Non-eGenes	0.285816	0.5	3.88853	4.19579	2.85369	4.0415	4.738	2.892	Falling	none	-0.484593	NA	NA	NA	NA	NA	NA	NA	NA	NA	NA	NA	NA	NA	NA	NA	NA	No	No	No	No	No	No	No	No	No	No	No	No	No	2	0	NA	7	2
ENSG00000174775|HRAS	ENSG00000174775	HRAS	chr11	532242	537287	537287	Minus	protein_coding	protein_coding	Coding	Yes	Prenatal-trending	Trending	Yes	NSPre	NonSpec	0.00794105	0.5	4.12782	4.07802	4.41587	4.077	4.02	4.324	Non-transitional	M14-purple	0.864371	2.10454e-05	-0.331329	0.804034	-0.0372537	0.000441514	-0.239409	2.10454e-05	-0.331329	2.74277e-05	-0.307353	0.64815	-0.0578842	0.000223491	-0.226037	2.74277e-05	-0.307353	No	No	No	No	No	No	No	No	No	No	No	No	No	23	0	NA	12	3
ENSG00000174776|WDR49	ENSG00000174776	WDR49	chr3	167478684	167653983	167653983	Minus	protein_coding	protein_coding	Coding	No	Non-eGenes	Non-eGenes	No	Non-eGenes	Non-eGenes	2.29867e-12	0.5	2.97815	2.33448	3.7124	2.3885	2.646	3.701	Rising	none	0.626248	NA	NA	NA	NA	NA	NA	NA	NA	NA	NA	NA	NA	NA	NA	NA	NA	No	No	No	No	No	No	No	No	No	No	No	No	No	31	0	NA	2	3
ENSG00000174780|SRP72	ENSG00000174780	SRP72	chr4	56466915	56503680	56466915	Plus	protein_coding	protein_coding	Coding	Yes	Constant	Constant	No	Non-eGenes	Non-eGenes	0.0141881	0.5	6.18969	6.30512	6.1107	6.3105	5.985	6.012	Non-transitional	M5-pink	0.907214	0.0220863	0.179074	0.0278567	0.271116	3.4474e-05	0.297746	3.4474e-05	0.297746	NA	NA	NA	NA	NA	NA	NA	NA	No	No	No	No	No	No	No	No	No	No	No	No	No	8	0	NA	3	1
ENSG00000174791|RIN1	ENSG00000174791	RIN1	chr11	66330242	66336840	66336840	Minus	protein_coding	protein_coding	Coding	No	Non-eGenes	Non-eGenes	No	Non-eGenes	Non-eGenes	0.000202047	0.5	0.10478	-0.590684	2.45115	-0.5825	1.101	2.313	Rising	M19-turquoise	0.888478	NA	NA	NA	NA	NA	NA	NA	NA	NA	NA	NA	NA	NA	NA	NA	NA	No	No	No	No	Yes	No	No	No	No	No	No	Yes	Yes	2	0	NA	12	3
ENSG00000174796|THAP6	ENSG00000174796	THAP6	chr4	75513946	75550473	75513946	Plus	protein_coding	protein_coding	Coding	No	Non-eGenes	Non-eGenes	No	Non-eGenes	Non-eGenes	0.00144042	0.5	4.12241	4.23175	3.90998	4.2595	3.99	3.871	Falling	none	-0.335017	NA	NA	NA	NA	NA	NA	NA	NA	NA	NA	NA	NA	NA	NA	NA	NA	No	No	No	No	No	No	No	No	No	No	No	No	No	10	0	NA	2	1
ENSG00000174799|CEP135	ENSG00000174799	CEP135	chr4	55948871	56033363	55948871	Plus	protein_coding	protein_coding	Coding	No	Non-eGenes	Non-eGenes	No	Non-eGenes	Non-eGenes	4.85411e-17	0.5	4.75815	5.03976	3.07354	4.963	4.917	3.15	Falling	none	-0.763353	NA	NA	NA	NA	NA	NA	NA	NA	NA	NA	NA	NA	NA	NA	NA	NA	No	No	No	No	No	No	No	No	No	No	No	No	No	8	1	C8	7	1
ENSG00000174804|FZD4	ENSG00000174804	FZD4	chr11	86945679	86955391	86955391	Minus	protein_coding	protein_coding	Coding	No	Non-eGenes	Non-eGenes	No	Non-eGenes	Non-eGenes	0.920787	0.995	4.54397	5.33682	4.26183	5.113	4.496	4.265	Falling	none	-0.401664	NA	NA	NA	NA	NA	NA	NA	NA	NA	NA	NA	NA	NA	NA	NA	NA	No	No	No	No	No	No	No	No	No	No	No	No	No	8	0	NA	4	1
ENSG00000174807|CD248	ENSG00000174807	CD248	chr11	66314487	66317044	66317044	Minus	protein_coding	protein_coding	Coding	No	Non-eGenes	Non-eGenes	No	Non-eGenes	Non-eGenes	0.541815	0.9	-0.844861	-1.21071	-0.977858	-0.944	-0.526	-0.975	Non-transitional	none	0.267966	NA	NA	NA	NA	NA	NA	NA	NA	NA	NA	NA	NA	NA	NA	NA	NA	No	No	No	No	Yes	No	No	No	No	No	No	Yes	Yes	5	1	C9	2	2
ENSG00000174808|BTC	ENSG00000174808	BTC	chr4	74744759	74794686	74794686	Minus	protein_coding	protein_coding	Coding	No	Non-eGenes	Non-eGenes	No	Non-eGenes	Non-eGenes	0.116139	0.5	-1.65832	-3.33871	2.02923	-3.074	-1.573	2.002	Rising	M18-lightcyan	0.858986	NA	NA	NA	NA	NA	NA	NA	NA	NA	NA	NA	NA	NA	NA	NA	NA	No	No	No	No	No	No	No	No	No	No	No	No	No	13	0	NA	11	3
ENSG00000174839|DENND6A	ENSG00000174839	DENND6A	chr3	57625457	57693089	57693089	Minus	protein_coding	protein_coding	Coding	No	Non-eGenes	Non-eGenes	Yes	Gen	Gen	0.852273	0.9	5.04798	5.13207	4.77589	5.1475	5.085	4.891	Non-transitional	M10-darkgreen	0.696765	NA	NA	NA	NA	NA	NA	NA	NA	8.59267e-05	-0.231412	0.043656	-0.157367	1.2588e-05	-0.197444	1.2588e-05	-0.197444	No	No	No	No	No	No	No	No	No	No	No	No	No	28	0	NA	1	1
ENSG00000174840|PDE12	ENSG00000174840	PDE12	chr3	57556276	57566844	57556276	Plus	protein_coding	protein_coding	Coding	No	Non-eGenes	Non-eGenes	No	Non-eGenes	Non-eGenes	0.0235724	0.5	4.89906	4.88116	5.22287	4.8825	4.664	5.126	Non-transitional	M13-green	0.860353	NA	NA	NA	NA	NA	NA	NA	NA	NA	NA	NA	NA	NA	NA	NA	NA	No	No	No	No	No	No	No	No	No	No	No	No	No	14	0	NA	12	3
ENSG00000174842|GLMN	ENSG00000174842	GLMN	chr1	92246402	92298987	92298987	Minus	protein_coding	protein_coding	Coding	No	Non-eGenes	Non-eGenes	No	Non-eGenes	Non-eGenes	4.16914e-06	0.5	5.18236	5.12169	5.14484	5.1605	5.368	5.158	Non-transitional	none	0.300159	NA	NA	NA	NA	NA	NA	NA	NA	NA	NA	NA	NA	NA	NA	NA	NA	No	No	No	No	No	No	No	No	No	No	No	No	No	15	0	NA	2	2
ENSG00000174844|DNAH12	ENSG00000174844	DNAH12	chr3	57293699	57544344	57544344	Minus	protein_coding	protein_coding	Coding	No	Non-eGenes	Non-eGenes	Yes	NSPre	NonSpec	0.000394166	0.5	0.733997	0.813668	1.11283	0.319	1.077	1.171	Non-transitional	M12-cyan	0.719578	NA	NA	NA	NA	NA	NA	NA	NA	0.00133036	0.366501	0.110739	0.204231	6.30692e-05	0.347191	0.00133036	0.366501	No	No	No	No	No	No	No	No	No	No	No	No	No	9	0	NA	2	3
ENSG00000174851|YIF1A	ENSG00000174851	YIF1A	chr11	66284580	66289170	66289170	Minus	protein_coding	protein_coding	Coding	Yes	Constant	Constant	Yes	Gen	Gen	2.08232e-09	0.5	2.62234	2.35833	3.10096	2.4495	2.422	3.087	Rising	M14-purple	0.805628	0.0222369	0.262265	0.00115947	0.382422	8.06353e-06	0.380832	8.06353e-06	0.380832	0.0478191	0.1899	0.00090605	0.308906	2.86897e-05	0.302765	2.86897e-05	0.302765	No	No	No	No	No	No	No	No	No	No	No	No	No	15	0	NA	11	3
ENSG00000174871|CNIH2	ENSG00000174871	CNIH2	chr11	66278190	66285301	66278190	Plus	protein_coding	protein_coding	Coding	No	Non-eGenes	Non-eGenes	No	Non-eGenes	Non-eGenes	0.89454	0.9	4.82008	5.02688	4.10231	5.028	5.076	4.121	Falling	M3-greenyellow	0.688249	NA	NA	NA	NA	NA	NA	NA	NA	NA	NA	NA	NA	NA	NA	NA	NA	No	No	No	No	No	No	No	No	No	No	No	No	No	10	0	NA	7	2
ENSG00000174891|RSRC1	ENSG00000174891	RSRC1	chr3	158105855	158545730	158105855	Plus	protein_coding	protein_coding	Coding	Yes	Postnatal-trending	Trending	Yes	NSPost	NonSpec	3.41026e-05	0.5	6.1969	6.17423	6.25379	6.1925	6.057	6.254	Non-transitional	none	0.144315	0.52686	0.0808163	2.41092e-06	0.39074	0.0255935	0.17978	2.41092e-06	0.39074	0.486717	0.0740611	4.72917e-06	0.327881	0.0270575	0.151692	4.72917e-06	0.327881	No	No	No	No	Yes	No	Yes	No	No	No	No	Yes	Yes	6	0	NA	2	3
ENSG00000174899|C3ORF55	ENSG00000174899	C3ORF55	chr3	157543246	157677749	157543246	Plus	protein_coding	protein_coding	Coding	Yes	Prenatal-trending	Trending	No	Non-eGenes	Non-eGenes	0.0392313	0.5	1.97421	1.97472	1.50693	1.937	2.607	1.507	Non-transitional	none	-0.0148854	9.97804e-06	-0.681469	0.347262	-0.30882	3.93604e-05	-0.59887	9.97804e-06	-0.681469	NA	NA	NA	NA	NA	NA	NA	NA	No	No	No	No	No	No	No	No	No	No	No	No	No	34	0	NA	7	2
ENSG00000174903|RAB1B	ENSG00000174903	RAB1B	chr11	66268533	66277492	66268533	Plus	protein_coding	protein_coding	Coding	No	Non-eGenes	Non-eGenes	No	Non-eGenes	Non-eGenes	0.751684	0.9	5.10344	4.76576	5.5449	4.77	5.081	5.513	Rising	M14-purple	0.863856	NA	NA	NA	NA	NA	NA	NA	NA	NA	NA	NA	NA	NA	NA	NA	NA	No	No	No	No	No	No	No	No	No	No	No	No	No	5	1	C20	12	3
ENSG00000174912|METTL15P1	ENSG00000174912	METTL15P1	chr3	156713884	156714928	156714928	Minus	processed_pseudogene	other_noncoding	Noncoding	No	Non-eGenes	Non-eGenes	No	Non-eGenes	Non-eGenes	NA	No_score	-0.0666448	-0.338085	0.755352	-0.3075	-0.069	0.548	Non-transitional	none	0.293849	NA	NA	NA	NA	NA	NA	NA	NA	NA	NA	NA	NA	NA	NA	NA	NA	No	No	No	No	No	No	No	No	No	No	No	No	No	16	0	NA	12	3
ENSG00000174915|PTDSS2	ENSG00000174915	PTDSS2	chr11	448268	491399	448268	Plus	protein_coding	protein_coding	Coding	Yes	Prenatal-specific	Specific	No	Non-eGenes	Non-eGenes	0.000109483	0.5	4.3237	4.30006	4.26999	4.309	4.499	4.32	Non-transitional	none	0.194082	5.6916e-05	-0.273649	0.911486	0.00935583	4.04092e-05	-0.219026	5.6916e-05	-0.273649	NA	NA	NA	NA	NA	NA	NA	NA	No	No	No	No	No	No	No	No	No	No	No	No	No	13	0	NA	1	2
ENSG00000174917|C19ORF70	ENSG00000174917	C19ORF70	chr19	5678421	5680896	5680896	Minus	protein_coding	protein_coding	Coding	Yes	Constant	Constant	Yes	Gen	Gen	0.0159222	0.5	3.32077	3.04521	4.49459	2.9935	3.32	4.443	Rising	M16-blue	0.914514	0.000964162	-0.414307	0.00729324	-0.652109	3.10569e-06	-0.470748	3.10569e-06	-0.470748	0.000572024	-0.382217	0.0107011	-0.496877	1.49972e-06	-0.417658	1.49972e-06	-0.417658	No	No	No	No	No	No	No	No	No	No	No	No	No	19	0	NA	12	3
ENSG00000174928|C3ORF33	ENSG00000174928	C3ORF33	chr3	155762617	155806351	155806351	Minus	protein_coding	protein_coding	Coding	No	Non-eGenes	Non-eGenes	No	Non-eGenes	Non-eGenes	1.5211e-07	0.5	3.38644	3.2788	3.42565	3.276	3.556	3.426	Non-transitional	none	0.38184	NA	NA	NA	NA	NA	NA	NA	NA	NA	NA	NA	NA	NA	NA	NA	NA	No	No	No	No	No	No	No	No	No	No	No	No	No	37	0	NA	7	2
ENSG00000174938|SEZ6L2	ENSG00000174938	SEZ6L2	chr16	29871159	29899547	29899547	Minus	protein_coding	protein_coding	Coding	Yes	Prenatal-trending	Trending	No	Non-eGenes	Non-eGenes	0.130153	0.5	5.68371	5.2126	6.35925	5.2105	5.878	6.395	Rising	none	0.725586	0.000607799	-0.439085	0.249148	-0.16766	1.78197e-05	-0.423928	0.000607799	-0.439085	NA	NA	NA	NA	NA	NA	NA	NA	No	No	No	No	No	No	No	No	No	No	No	No	No	21	1	C16	10	3
ENSG00000174939|ASPHD1	ENSG00000174939	ASPHD1	chr16	29900375	29919864	29900375	Plus	protein_coding	protein_coding	Coding	Yes	Prenatal-trending	Trending	Yes	Pre	Specific	0.120036	0.5	3.47148	3.10199	4.94599	3.0785	3.943	4.925	Rising	M19-turquoise	0.876332	0.000130736	-0.372445	0.700461	-0.0400761	1.47157e-05	-0.319218	0.000130736	-0.372445	2.20364e-05	-0.312049	0.712977	-0.0313131	6.76914e-06	-0.258264	2.20364e-05	-0.312049	No	No	No	No	No	Yes	No	No	No	No	No	Yes	Yes	26	0	NA	12	3
ENSG00000174943|KCTD13	ENSG00000174943	KCTD13	chr16	29905012	29927035	29927035	Minus	protein_coding	protein_coding	Coding	No	Non-eGenes	Non-eGenes	No	Non-eGenes	Non-eGenes	0.791961	0.9	3.99568	4.18949	3.5735	4.173	4.065	3.58	Falling	none	-0.327989	NA	NA	NA	NA	NA	NA	NA	NA	NA	NA	NA	NA	NA	NA	NA	NA	No	No	No	No	No	Yes	No	No	No	No	No	Yes	Yes	28	0	NA	6	1
ENSG00000174944|P2RY14	ENSG00000174944	P2RY14	chr3	151212117	151278467	151278467	Minus	protein_coding	protein_coding	Coding	Yes	Constant	Constant	Yes	Gen	Gen	0.000377084	0.5	-0.0801122	-0.608414	2.21405	-0.5765	-0.27	2.214	Rising	none	0.824585	0.0162208	-0.719411	0.000792552	-0.983545	6.19656e-06	-1.05335	6.19656e-06	-1.05335	0.0296075	-0.389382	0.00626467	-0.455761	3.00558e-05	-0.599513	3.00558e-05	-0.599513	No	No	No	No	No	No	No	No	No	No	No	No	No	NA	0	NA	10	3
ENSG00000174945|AMZ1	ENSG00000174945	AMZ1	chr7	2679522	2775500	2679522	Plus	protein_coding	protein_coding	Coding	Yes	Constant	Constant	Yes	NSPre	NonSpec	5.11963e-18	0.5	2.83509	2.36544	3.86099	2.421	3.19	3.925	Rising	none	0.817899	0.00847748	0.363323	0.00487281	0.552162	7.19943e-05	0.450044	7.19943e-05	0.450044	0.000548582	-0.299364	0.0706376	-0.233019	1.32588e-05	-0.309893	0.000548582	-0.299364	No	No	No	No	No	No	No	No	No	No	No	No	No	14	0	NA	9	3
ENSG00000174948|GPR149	ENSG00000174948	GPR149	chr3	154337672	154429715	154429715	Minus	protein_coding	protein_coding	Coding	Yes	Prenatal-trending	Trending	Yes	NSPre	NonSpec	2.64644e-05	0.5	1.24708	1.05358	2.43605	0.8135	1.026	2.586	Rising	none	0.688196	0.00389925	-1.08193	0.0514624	-0.467126	7.67168e-05	-0.95719	0.00389925	-1.08193	0.00432389	-0.875117	0.0584203	-0.311985	5.75734e-05	-0.808042	0.00432389	-0.875117	No	No	No	No	No	No	No	No	No	No	No	No	No	10	0	NA	2	3
ENSG00000174951|FUT1	ENSG00000174951	FUT1	chr19	48748011	48755390	48755390	Minus	protein_coding	protein_coding	Coding	No	Non-eGenes	Non-eGenes	No	Non-eGenes	Non-eGenes	0.000508775	0.5	-0.34229	-1.53912	2.54808	-1.3595	0.208	2.326	Rising	none	0.865156	NA	NA	NA	NA	NA	NA	NA	NA	NA	NA	NA	NA	NA	NA	NA	NA	No	No	No	No	No	No	No	No	No	No	No	No	No	9	0	NA	12	3
ENSG00000174953|DHX36	ENSG00000174953	DHX36	chr3	154272546	154324497	154324497	Minus	protein_coding	protein_coding	Coding	No	Non-eGenes	Non-eGenes	No	Non-eGenes	Non-eGenes	0.990556	0.995	6.60551	6.72641	6.39234	6.766	6.527	6.368	Falling	M5-pink	0.760832	NA	NA	NA	NA	NA	NA	NA	NA	NA	NA	NA	NA	NA	NA	NA	NA	No	No	No	No	No	No	No	No	No	No	No	No	No	8	0	NA	1	1
ENSG00000174963|ZIC4	ENSG00000174963	ZIC4	chr3	147386046	147406860	147406860	Minus	protein_coding	protein_coding	Coding	Yes	Prenatal-trending	Trending	No	Non-eGenes	Non-eGenes	0.0018169	0.5	0.428519	-1.41115	1.00426	-1.197	-0.049	1.003	Rising	none	0.510984	0.000151386	1.36375	0.38775	-0.264985	6.37548e-05	1.1232	0.000151386	1.36375	NA	NA	NA	NA	NA	NA	NA	NA	No	No	No	No	No	No	No	No	No	No	No	No	No	9	0	NA	2	3
ENSG00000174977|AC026271.5	ENSG00000174977	AC026271.5	chr17	18650195	18651542	18650195	Plus	processed_pseudogene	other_noncoding	Noncoding	No	Non-eGenes	Non-eGenes	No	Non-eGenes	Non-eGenes	NA	No_score	4.82094	5.0687	4.65291	5.051	4.47	4.613	Non-transitional	M5-pink	0.935841	NA	NA	NA	NA	NA	NA	NA	NA	NA	NA	NA	NA	NA	NA	NA	NA	No	No	No	No	No	No	No	No	No	No	No	No	No	15	0	NA	3	1
ENSG00000174989|FBXW8	ENSG00000174989	FBXW8	chr12	116910956	117031148	116910956	Plus	protein_coding	protein_coding	Coding	No	Non-eGenes	Non-eGenes	No	Non-eGenes	Non-eGenes	8.69107e-13	0.5	5.31576	5.54181	4.53725	5.55	5.394	4.61	Falling	M9-brown	0.822913	NA	NA	NA	NA	NA	NA	NA	NA	NA	NA	NA	NA	NA	NA	NA	NA	No	No	No	No	No	No	No	No	No	No	No	No	No	30	0	NA	2	1
ENSG00000174996|KLC2	ENSG00000174996	KLC2	chr11	66257294	66267860	66257294	Plus	protein_coding	protein_coding	Coding	No	Non-eGenes	Non-eGenes	No	Non-eGenes	Non-eGenes	0.997255	1	4.87164	4.60969	5.52297	4.6255	4.928	5.511	Rising	none	0.691173	NA	NA	NA	NA	NA	NA	NA	NA	NA	NA	NA	NA	NA	NA	NA	NA	No	No	No	No	No	No	No	No	No	No	No	No	No	4	0	NA	12	3
ENSG00000175003|SLC22A1	ENSG00000175003	SLC22A1	chr6	160121789	160158718	160121789	Plus	protein_coding	protein_coding	Coding	No	Non-eGenes	Non-eGenes	Yes	Post	Specific	1.23978e-13	0.5	-0.0430244	-0.32399	0.995169	-0.2865	-0.449	0.798	Non-transitional	M12-cyan	0.707445	NA	NA	NA	NA	NA	NA	NA	NA	0.193816	0.165214	7.14072e-06	0.688298	0.00286765	0.322111	7.14072e-06	0.688298	No	No	No	No	No	No	No	No	No	No	No	No	No	11	0	NA	9	3
ENSG00000175029|CTBP2	ENSG00000175029	CTBP2	chr10	124984317	125161170	125161170	Minus	protein_coding	protein_coding	Coding	No	Non-eGenes	Non-eGenes	Yes	Gen	Gen	0.655185	0.9	6.85652	7.22651	5.87898	7.2645	6.726	5.978	Falling	M9-brown	0.821944	NA	NA	NA	NA	NA	NA	NA	NA	0.000344101	-0.18551	0.00843572	-0.22291	7.35984e-06	-0.197423	7.35984e-06	-0.197423	No	No	No	No	No	No	No	No	No	No	No	No	No	24	0	NA	2	1
ENSG00000175040|CHST2	ENSG00000175040	CHST2	chr3	143119331	143124014	143119331	Plus	protein_coding	protein_coding	Coding	No	Non-eGenes	Non-eGenes	No	Non-eGenes	Non-eGenes	0.123806	0.5	4.53463	4.38734	4.71129	4.348	4.656	4.685	Non-transitional	none	0.180513	NA	NA	NA	NA	NA	NA	NA	NA	NA	NA	NA	NA	NA	NA	NA	NA	No	No	No	No	No	No	No	No	No	No	No	No	No	11	1	C9	7	3
ENSG00000175048|ZDHHC14	ENSG00000175048	ZDHHC14	chr6	157381133	157678146	157381133	Plus	protein_coding	protein_coding	Coding	No	Non-eGenes	Non-eGenes	No	Non-eGenes	Non-eGenes	0.982367	0.995	6.27953	5.99792	6.65325	6.004	6.619	6.878	Rising	M12-cyan	0.91846	NA	NA	NA	NA	NA	NA	NA	NA	NA	NA	NA	NA	NA	NA	NA	NA	No	No	No	No	No	No	No	No	No	No	No	No	No	18	0	NA	9	3
ENSG00000175054|ATR	ENSG00000175054	ATR	chr3	142449235	142578826	142578826	Minus	protein_coding	protein_coding	Coding	No	Non-eGenes	Non-eGenes	Yes	Post	Specific	0.701298	0.9	5.91695	5.76328	6.45827	5.782	6.013	6.435	Rising	none	0.739271	NA	NA	NA	NA	NA	NA	NA	NA	0.762414	0.0111712	4.33842e-06	0.166581	0.0310953	0.0669867	4.33842e-06	0.166581	No	No	No	No	No	No	No	No	No	No	No	No	No	9	0	NA	11	3
ENSG00000175061|LRRC75A-AS1	ENSG00000175061	LRRC75A-AS1	chr17	16438822	16478678	16438822	Plus	processed_transcript	other_noncoding	Noncoding	No	Non-eGenes	Non-eGenes	No	Non-eGenes	Non-eGenes	NA	No_score	7.51161	7.79784	5.93518	7.801	7.321	5.907	Falling	M1-black	0.975787	NA	NA	NA	NA	NA	NA	NA	NA	NA	NA	NA	NA	NA	NA	NA	NA	No	No	No	No	No	No	No	No	No	No	No	No	No	7	0	NA	3	1
ENSG00000175063|UBE2C	ENSG00000175063	UBE2C	chr20	45812576	45816957	45812576	Plus	protein_coding	protein_coding	Coding	Yes	Constant	Constant	No	Non-eGenes	Non-eGenes	0.218753	0.5	-0.806195	3.40079	-4.31975	0.7215	-1.012	-4.088	Falling	M2-royalblue	0.946898	0.00181386	0.901781	0.0113292	1.21979	2.65695e-05	1.01108	2.65695e-05	1.01108	NA	NA	NA	NA	NA	NA	NA	NA	No	No	No	No	No	No	No	No	No	No	No	No	No	9	1	C25	3	1
ENSG00000175066|GK5	ENSG00000175066	GK5	chr3	142163572	142225607	142225607	Minus	protein_coding	protein_coding	Coding	No	Non-eGenes	Non-eGenes	No	Non-eGenes	Non-eGenes	0.519888	0.9	4.37879	4.37504	4.2154	4.388	4.579	4.247	Non-transitional	M11-magenta	0.697898	NA	NA	NA	NA	NA	NA	NA	NA	NA	NA	NA	NA	NA	NA	NA	NA	No	No	No	No	No	No	No	No	No	No	No	No	No	9	0	NA	2	2
ENSG00000175073|VCPIP1	ENSG00000175073	VCPIP1	chr8	66628487	66667217	66667217	Minus	protein_coding	protein_coding	Coding	No	Non-eGenes	Non-eGenes	No	Non-eGenes	Non-eGenes	0.999341	1	6.23266	6.20587	6.87094	6.2015	6.087	6.796	Non-transitional	M13-green	0.893727	NA	NA	NA	NA	NA	NA	NA	NA	NA	NA	NA	NA	NA	NA	NA	NA	No	No	No	No	No	No	No	No	No	No	No	No	No	7	0	NA	12	3
ENSG00000175077|RTP1	ENSG00000175077	RTP1	chr3	187197486	187201465	187197486	Plus	protein_coding	protein_coding	Coding	Yes	Prenatal-specific	Specific	Yes	Pre	Specific	0.56383	0.9	-0.890627	-1.90003	1.88661	-1.7575	-0.749	1.649	Rising	M16-blue	0.758057	1.18157e-06	-2.93395	0.261245	0.501686	0.0028751	-1.28095	1.18157e-06	-2.93395	2.53179e-05	-1.81061	0.348814	0.316836	0.0259454	-0.716523	2.53179e-05	-1.81061	No	No	No	No	No	No	No	No	No	No	No	No	No	34	0	NA	12	3
ENSG00000175084|DES	ENSG00000175084	DES	chr2	219418377	219426739	219418377	Plus	protein_coding	protein_coding	Coding	No	Non-eGenes	Non-eGenes	No	Non-eGenes	Non-eGenes	0.00308243	0.5	-3.19646	-4.59548	1.24562	-4.2625	-2.665	0.647	Rising	M19-turquoise	0.885821	NA	NA	NA	NA	NA	NA	NA	NA	NA	NA	NA	NA	NA	NA	NA	NA	No	No	No	No	No	No	No	No	No	No	No	No	No	5	0	NA	12	3
ENSG00000175087|PDIK1L	ENSG00000175087	PDIK1L	chr1	26111165	26125543	26111165	Plus	protein_coding	protein_coding	Coding	Yes	Postnatal-trending	Trending	No	Non-eGenes	Non-eGenes	0.381254	0.5	5.775	6.19792	4.54587	6.1675	5.161	4.465	Falling	M1-black	0.919533	0.352246	-0.160658	0.0823588	-0.348311	8.55001e-05	-0.615996	0.0823588	-0.348311	NA	NA	NA	NA	NA	NA	NA	NA	No	No	No	No	No	No	No	No	No	No	No	No	No	17	1	C16	3	1
ENSG00000175093|SPSB4	ENSG00000175093	SPSB4	chr3	141051402	141148611	141051402	Plus	protein_coding	protein_coding	Coding	No	Non-eGenes	Non-eGenes	No	Non-eGenes	Non-eGenes	0.00522864	0.5	4.07059	4.38603	1.38629	4.399	3.694	1.614	Falling	M3-greenyellow	0.917559	NA	NA	NA	NA	NA	NA	NA	NA	NA	NA	NA	NA	NA	NA	NA	NA	No	No	No	No	No	No	No	No	No	No	No	No	No	7	0	NA	2	1
ENSG00000175104|TRAF6	ENSG00000175104	TRAF6	chr11	36487027	36510272	36510272	Minus	protein_coding	protein_coding	Coding	No	Non-eGenes	Non-eGenes	No	Non-eGenes	Non-eGenes	0.996924	1	4.77964	4.82829	4.67966	4.827	4.819	4.674	Non-transitional	none	-0.424524	NA	NA	NA	NA	NA	NA	NA	NA	NA	NA	NA	NA	NA	NA	NA	NA	No	No	No	No	No	No	No	No	No	No	No	No	No	33	1	C13	3	1
ENSG00000175105|ZNF654	ENSG00000175105	ZNF654	chr3	88139104	88144665	88139104	Plus	protein_coding	protein_coding	Coding	No	Non-eGenes	Non-eGenes	No	Non-eGenes	Non-eGenes	0.947346	0.995	4.66985	4.81992	4.7484	4.7925	4.442	4.662	Non-transitional	M5-pink	0.821295	NA	NA	NA	NA	NA	NA	NA	NA	NA	NA	NA	NA	NA	NA	NA	NA	No	No	No	No	No	No	No	No	No	No	No	No	No	4	0	NA	3	1
ENSG00000175110|MRPS22	ENSG00000175110	MRPS22	chr3	139005806	139357223	139005806	Plus	protein_coding	protein_coding	Coding	No	Non-eGenes	Non-eGenes	No	Non-eGenes	Non-eGenes	6.39409e-05	0.5	4.18409	4.08662	5.01409	4.1265	4.054	4.929	Rising	M16-blue	0.789904	NA	NA	NA	NA	NA	NA	NA	NA	NA	NA	NA	NA	NA	NA	NA	NA	No	No	No	No	No	No	No	No	No	No	No	No	No	18	0	NA	11	3
ENSG00000175115|PACS1	ENSG00000175115	PACS1	chr11	66070363	66244747	66070363	Plus	protein_coding	protein_coding	Coding	Yes	Prenatal-specific	Specific	No	Non-eGenes	Non-eGenes	0.999906	1	6.75982	6.98508	5.85985	6.968	7.133	5.996	Falling	M9-brown	0.898763	4.75111e-05	0.568089	0.977488	0.00528978	0.00142789	0.388435	4.75111e-05	0.568089	NA	NA	NA	NA	NA	NA	NA	NA	No	Yes	No	No	Yes	No	No	No	No	No	Yes	Yes	Yes	7	0	NA	9	2
ENSG00000175130|MARCKSL1	ENSG00000175130	MARCKSL1	chr1	32333832	32336379	32336379	Minus	protein_coding	protein_coding	Coding	No	Non-eGenes	Non-eGenes	No	Non-eGenes	Non-eGenes	0.653775	0.9	7.92592	8.31475	5.59258	8.311	7.62	5.65	Falling	M1-black	0.883936	NA	NA	NA	NA	NA	NA	NA	NA	NA	NA	NA	NA	NA	NA	NA	NA	No	No	No	No	No	No	No	No	No	No	No	No	No	18	2	C2;C23	3	1
ENSG00000175137|SH3BP5L	ENSG00000175137	SH3BP5L	chr1	248810446	248826633	248826633	Minus	protein_coding	protein_coding	Coding	No	Non-eGenes	Non-eGenes	No	Non-eGenes	Non-eGenes	0.140999	0.5	5.07387	5.0928	5.19681	5.071	4.957	5.144	Non-transitional	M6-tan	0.875737	NA	NA	NA	NA	NA	NA	NA	NA	NA	NA	NA	NA	NA	NA	NA	NA	No	No	No	No	No	No	No	No	No	No	No	No	No	31	0	NA	3	3
ENSG00000175147|TMEM51-AS1	ENSG00000175147	TMEM51-AS1	chr1	15111815	15152464	15152464	Minus	antisense	antisense	Noncoding	No	Non-eGenes	Non-eGenes	No	Non-eGenes	Non-eGenes	NA	No_score	-0.00603603	-0.972248	1.4866	-0.867	1.373	1.573	Rising	none	0.875613	NA	NA	NA	NA	NA	NA	NA	NA	NA	NA	NA	NA	NA	NA	NA	NA	No	No	No	No	No	No	No	No	No	No	No	No	No	16	0	NA	9	3
ENSG00000175155|YPEL2	ENSG00000175155	YPEL2	chr17	59331689	59401729	59331689	Plus	protein_coding	protein_coding	Coding	No	Non-eGenes	Non-eGenes	No	Non-eGenes	Non-eGenes	0.928981	0.995	4.6469	4.35262	6.63795	4.378	4.647	6.6	Rising	M19-turquoise	0.908333	NA	NA	NA	NA	NA	NA	NA	NA	NA	NA	NA	NA	NA	NA	NA	NA	No	No	No	No	No	No	No	No	No	No	No	No	No	7	0	NA	12	3
ENSG00000175161|CADM2	ENSG00000175161	CADM2	chr3	84958981	86074429	84958981	Plus	protein_coding	protein_coding	Coding	No	Non-eGenes	Non-eGenes	No	Non-eGenes	Non-eGenes	0.984669	0.995	10.8821	10.913	10.8456	10.8475	10.96	10.878	Non-transitional	none	0.074641	NA	NA	NA	NA	NA	NA	NA	NA	NA	NA	NA	NA	NA	NA	NA	NA	No	No	No	No	Yes	No	No	No	No	No	No	Yes	Yes	14	1	C4	9	2
ENSG00000175164|ABO	ENSG00000175164	ABO	chr9	133250401	133275214	133275214	Minus	protein_coding	protein_coding	Coding	Yes	Postnatal-specific	Specific	Yes	Post	Specific	NA	No_score	-1.78578	-3.093	0.986584	-3.057	-1.73	0.457	Rising	none	0.841381	0.133448	1.26171	1.85105e-05	-1.71259	0.858384	0.095926	1.85105e-05	-1.71259	0.0780248	0.964904	1.54765e-05	-1.00897	0.494269	0.246097	1.54765e-05	-1.00897	No	No	No	No	No	No	No	No	No	No	No	No	No	6	0	NA	2	3
ENSG00000175170|FAM182B	ENSG00000175170	FAM182B	chr20	25763466	25868225	25868225	Minus	protein_coding	protein_coding	Coding	No	Non-eGenes	Non-eGenes	No	Non-eGenes	Non-eGenes	NA	No_score	3.45456	2.97681	3.84394	2.988	4.366	3.907	Rising	M12-cyan	0.850261	NA	NA	NA	NA	NA	NA	NA	NA	NA	NA	NA	NA	NA	NA	NA	NA	No	No	No	No	No	No	No	No	No	No	No	No	No	11	0	NA	8	2
ENSG00000175175|PPM1E	ENSG00000175175	PPM1E	chr17	58755869	58985176	58755869	Plus	protein_coding	protein_coding	Coding	No	Non-eGenes	Non-eGenes	No	Non-eGenes	Non-eGenes	0.973417	0.995	7.80916	7.90401	6.79422	7.9215	7.889	6.871	Falling	M4-yellow	0.767496	NA	NA	NA	NA	NA	NA	NA	NA	NA	NA	NA	NA	NA	NA	NA	NA	No	No	No	No	No	No	No	No	No	No	No	No	No	21	1	C3	3	1
ENSG00000175183|CSRP2	ENSG00000175183	CSRP2	chr12	76858715	76879060	76879060	Minus	protein_coding	protein_coding	Coding	No	Non-eGenes	Non-eGenes	No	Non-eGenes	Non-eGenes	0.000305232	0.5	6.73524	7.83641	2.73895	7.666	6.547	2.85	Falling	M1-black	0.884585	NA	NA	NA	NA	NA	NA	NA	NA	NA	NA	NA	NA	NA	NA	NA	NA	No	No	No	No	No	No	No	No	No	No	No	No	No	48	1	C16	4	1
ENSG00000175193|PARL	ENSG00000175193	PARL	chr3	183829385	183884933	183884933	Minus	protein_coding	protein_coding	Coding	No	Non-eGenes	Non-eGenes	No	Non-eGenes	Non-eGenes	1.07317e-05	0.5	4.51036	4.45354	4.59282	4.473	4.376	4.574	Non-transitional	none	0.302122	NA	NA	NA	NA	NA	NA	NA	NA	NA	NA	NA	NA	NA	NA	NA	NA	No	No	No	No	No	No	No	No	No	No	No	No	No	16	0	NA	1	3
ENSG00000175197|DDIT3	ENSG00000175197	DDIT3	chr12	57516588	57520517	57520517	Minus	protein_coding	protein_coding	Coding	No	Non-eGenes	Non-eGenes	No	Non-eGenes	Non-eGenes	0.515502	0.9	1.81986	1.33845	3.7947	1.4085	1.791	3.71	Rising	M17-silver	0.855145	NA	NA	NA	NA	NA	NA	NA	NA	NA	NA	NA	NA	NA	NA	NA	NA	No	No	No	No	No	No	No	No	No	No	No	No	No	4	0	NA	12	3
ENSG00000175198|PCCA	ENSG00000175198	PCCA	chr13	100089015	100530435	100089015	Plus	protein_coding	protein_coding	Coding	No	Non-eGenes	Non-eGenes	No	Non-eGenes	Non-eGenes	2.13325e-10	0.5	6.81377	6.71684	6.73414	6.7295	7.068	6.814	Non-transitional	none	0.419241	NA	NA	NA	NA	NA	NA	NA	NA	NA	NA	NA	NA	NA	NA	NA	NA	No	No	No	No	Yes	No	No	No	No	No	No	Yes	Yes	17	1	C20	2	2
ENSG00000175203|DCTN2	ENSG00000175203	DCTN2	chr12	57530102	57547331	57547331	Minus	protein_coding	protein_coding	Coding	No	Non-eGenes	Non-eGenes	No	Non-eGenes	Non-eGenes	0.996367	1	6.70454	6.7467	6.77164	6.736	6.557	6.734	Non-transitional	M6-tan	0.936951	NA	NA	NA	NA	NA	NA	NA	NA	NA	NA	NA	NA	NA	NA	NA	NA	No	No	No	No	No	No	No	No	No	No	No	No	No	13	0	NA	3	1
ENSG00000175206|NPPA	ENSG00000175206	NPPA	chr1	11845709	11848345	11848345	Minus	protein_coding	protein_coding	Coding	No	Non-eGenes	Non-eGenes	No	Non-eGenes	Non-eGenes	0.0169316	0.5	-1.2502	-2.20099	1.57856	-2.0945	-0.389	1.509	Rising	none	0.798882	NA	NA	NA	NA	NA	NA	NA	NA	NA	NA	NA	NA	NA	NA	NA	NA	No	No	No	No	No	No	No	No	No	No	No	No	No	13	0	NA	9	3
ENSG00000175213|ZNF408	ENSG00000175213	ZNF408	chr11	46700818	46705912	46700818	Plus	protein_coding	protein_coding	Coding	No	Non-eGenes	Non-eGenes	No	Non-eGenes	Non-eGenes	7.89161e-06	0.5	2.02595	2.12451	1.83411	2.167	2.058	1.799	Non-transitional	M7-salmon	0.878219	NA	NA	NA	NA	NA	NA	NA	NA	NA	NA	NA	NA	NA	NA	NA	NA	No	No	No	No	No	Yes	No	No	No	No	No	Yes	Yes	18	0	NA	3	1
ENSG00000175215|CTDSP2	ENSG00000175215	CTDSP2	chr12	57819927	57846739	57846739	Minus	protein_coding	protein_coding	Coding	No	Non-eGenes	Non-eGenes	No	Non-eGenes	Non-eGenes	0.397665	0.5	5.66791	5.52051	5.93261	5.564	5.544	5.933	Non-transitional	M15-darkred	0.652964	NA	NA	NA	NA	NA	NA	NA	NA	NA	NA	NA	NA	NA	NA	NA	NA	No	No	No	No	No	No	No	No	No	No	No	No	No	4	1	C10	10	3
ENSG00000175216|CKAP5	ENSG00000175216	CKAP5	chr11	46743048	46846308	46846308	Minus	protein_coding	protein_coding	Coding	No	Non-eGenes	Non-eGenes	No	Non-eGenes	Non-eGenes	1	1	8.09342	8.12489	8.11794	8.1185	8.028	8.048	Non-transitional	M5-pink	0.871503	NA	NA	NA	NA	NA	NA	NA	NA	NA	NA	NA	NA	NA	NA	NA	NA	No	No	No	No	No	No	No	No	No	No	No	No	No	5	1	C8	3	1
ENSG00000175220|ARHGAP1	ENSG00000175220	ARHGAP1	chr11	46677080	46700615	46700615	Minus	protein_coding	protein_coding	Coding	Yes	Prenatal-trending	Trending	No	Non-eGenes	Non-eGenes	0.185565	0.5	4.38646	4.16004	4.91245	4.152	4.44	4.937	Rising	none	0.750215	0.000890127	0.280381	0.148219	0.141802	2.30703e-05	0.276921	0.000890127	0.280381	NA	NA	NA	NA	NA	NA	NA	NA	No	No	No	No	No	Yes	No	No	No	No	No	Yes	Yes	1	0	NA	9	3
ENSG00000175221|MED16	ENSG00000175221	MED16	chr19	867630	893218	893218	Minus	protein_coding	protein_coding	Coding	No	Non-eGenes	Non-eGenes	No	Non-eGenes	Non-eGenes	0.0187661	0.5	4.07994	4.06557	3.9331	4.0915	4.232	3.933	Non-transitional	none	0.0384303	NA	NA	NA	NA	NA	NA	NA	NA	NA	NA	NA	NA	NA	NA	NA	NA	No	No	No	No	No	No	No	No	No	No	No	No	No	28	0	NA	2	2
ENSG00000175224|ATG13	ENSG00000175224	ATG13	chr11	46617527	46674818	46617527	Plus	protein_coding	protein_coding	Coding	No	Non-eGenes	Non-eGenes	No	Non-eGenes	Non-eGenes	0.984297	0.995	5.46135	5.33505	6.26361	5.3425	5.395	6.208	Rising	M17-silver	0.917114	NA	NA	NA	NA	NA	NA	NA	NA	NA	NA	NA	NA	NA	NA	NA	NA	No	No	No	No	No	Yes	No	No	No	No	No	Yes	Yes	16	0	NA	12	3
ENSG00000175229|GAL3ST3	ENSG00000175229	GAL3ST3	chr11	66041952	66049180	66049180	Minus	protein_coding	protein_coding	Coding	No	Non-eGenes	Non-eGenes	No	Non-eGenes	Non-eGenes	1.24669e-06	0.5	2.46388	2.62353	1.97949	2.6255	2.719	1.952	Falling	none	-0.407024	NA	NA	NA	NA	NA	NA	NA	NA	NA	NA	NA	NA	NA	NA	NA	NA	No	No	No	No	No	No	No	No	No	No	No	No	No	6	0	NA	7	2
ENSG00000175264|CHST1	ENSG00000175264	CHST1	chr11	45648877	45665622	45665622	Minus	protein_coding	protein_coding	Coding	No	Non-eGenes	Non-eGenes	No	Non-eGenes	Non-eGenes	0.82099	0.9	4.71912	4.24658	5.22627	4.2915	5.092	5.248	Rising	none	0.702154	NA	NA	NA	NA	NA	NA	NA	NA	NA	NA	NA	NA	NA	NA	NA	NA	No	No	No	No	No	No	No	No	No	No	No	No	No	27	0	NA	9	3
ENSG00000175265|GOLGA8A	ENSG00000175265	GOLGA8A	chr15	34379068	34437466	34437466	Minus	protein_coding	protein_coding	Coding	No	Non-eGenes	Non-eGenes	No	Non-eGenes	Non-eGenes	0.693303	0.9	5.22594	5.20725	4.93006	5.226	5.37	4.994	Non-transitional	none	0.0856895	NA	NA	NA	NA	NA	NA	NA	NA	NA	NA	NA	NA	NA	NA	NA	NA	No	No	No	No	No	No	No	No	No	No	No	No	No	3	2	C17;C18	2	2
ENSG00000175267|VWA3A	ENSG00000175267	VWA3A	chr16	22092538	22156966	22092538	Plus	protein_coding	protein_coding	Coding	No	Non-eGenes	Non-eGenes	No	Non-eGenes	Non-eGenes	1.83741e-20	0.5	1.2001	0.827675	2.29023	0.6035	1.302	2.286	Rising	none	0.816634	NA	NA	NA	NA	NA	NA	NA	NA	NA	NA	NA	NA	NA	NA	NA	NA	No	No	No	No	No	No	No	No	No	No	No	No	No	16	0	NA	2	3
ENSG00000175274|TP53I11	ENSG00000175274	TP53I11	chr11	44885903	44951306	44951306	Minus	protein_coding	protein_coding	Coding	No	Non-eGenes	Non-eGenes	No	Non-eGenes	Non-eGenes	0.0671743	0.5	5.74024	6.13431	3.89544	6.089	5.944	4.004	Falling	M3-greenyellow	0.861173	NA	NA	NA	NA	NA	NA	NA	NA	NA	NA	NA	NA	NA	NA	NA	NA	No	No	No	No	No	No	No	No	No	No	No	No	No	2	1	C3	6	1
ENSG00000175283|DOLK	ENSG00000175283	DOLK	chr9	128945530	128947619	128947619	Minus	protein_coding	protein_coding	Coding	No	Non-eGenes	Non-eGenes	No	Non-eGenes	Non-eGenes	0.0576024	0.5	2.48991	2.46159	2.72929	2.4855	2.239	2.691	Non-transitional	M6-tan	0.866028	NA	NA	NA	NA	NA	NA	NA	NA	NA	NA	NA	NA	NA	NA	NA	NA	No	No	No	No	No	No	No	No	No	No	No	No	No	1	0	NA	1	3
ENSG00000175287|PHYHD1	ENSG00000175287	PHYHD1	chr9	128920895	128942041	128920895	Plus	protein_coding	protein_coding	Coding	Yes	Constant	Constant	Yes	Gen	Gen	5.93053e-10	0.5	-0.489748	-1.88015	1.5791	-1.6765	-0.094	1.579	Rising	M18-lightcyan	0.859901	0.00554719	-2.14485	1.80348e-05	-1.66078	2.7908e-06	-2.35811	2.7908e-06	-2.35811	0.00225325	-1.45905	0.0017877	-0.866691	1.35572e-06	-1.60798	1.35572e-06	-1.60798	No	No	No	No	No	No	No	No	No	No	No	No	No	20	0	NA	9	3
ENSG00000175305|CCNE2	ENSG00000175305	CCNE2	chr8	94879770	94896678	94896678	Minus	protein_coding	protein_coding	Coding	No	Non-eGenes	Non-eGenes	No	Non-eGenes	Non-eGenes	0.33818	0.5	1.42936	1.43962	2.68036	1.2725	0.483	2.536	Non-transitional	none	0.194826	NA	NA	NA	NA	NA	NA	NA	NA	NA	NA	NA	NA	NA	NA	NA	NA	No	No	No	No	No	No	No	No	No	No	No	No	No	39	1	C8	11	3
ENSG00000175309|PHYKPL	ENSG00000175309	PHYKPL	chr5	178208497	178232791	178232791	Minus	protein_coding	protein_coding	Coding	No	Non-eGenes	Non-eGenes	No	Non-eGenes	Non-eGenes	1.72749e-10	0.5	4.01787	3.95111	3.91409	3.9955	4.137	4.049	Non-transitional	M9-brown	0.778682	NA	NA	NA	NA	NA	NA	NA	NA	NA	NA	NA	NA	NA	NA	NA	NA	No	No	No	No	No	No	No	No	No	No	No	No	No	6	0	NA	2	2
ENSG00000175318|GRAMD2	ENSG00000175318	GRAMD2	chr15	72159807	72197785	72197785	Minus	protein_coding	protein_coding	Coding	No	Non-eGenes	Non-eGenes	No	Non-eGenes	Non-eGenes	2.95955e-08	0.5	-0.66702	-1.26869	1.60727	-1.3035	0.082	1.504	Rising	none	0.83802	NA	NA	NA	NA	NA	NA	NA	NA	NA	NA	NA	NA	NA	NA	NA	NA	No	No	No	No	No	No	No	No	No	No	No	No	No	7	0	NA	9	3
ENSG00000175322|ZNF519	ENSG00000175322	ZNF519	chr18	14057457	14132490	14132490	Minus	protein_coding	protein_coding	Coding	Yes	Constant	Constant	No	Non-eGenes	Non-eGenes	8.85354e-07	0.5	5.91075	6.06353	5.52076	6.063	5.695	5.5	Falling	none	-0.756213	0.000571252	0.147067	0.0436227	0.194762	9.77374e-06	0.191075	9.77374e-06	0.191075	NA	NA	NA	NA	NA	NA	NA	NA	No	No	No	No	No	No	No	No	No	No	No	No	No	5	1	C8	3	1
ENSG00000175324|LSM1	ENSG00000175324	LSM1	chr8	38163321	38176730	38176730	Minus	protein_coding	protein_coding	Coding	No	Non-eGenes	Non-eGenes	No	Non-eGenes	Non-eGenes	0.931277	0.995	3.28321	3.27032	3.51834	3.283	2.99	3.457	Non-transitional	M6-tan	0.911032	NA	NA	NA	NA	NA	NA	NA	NA	NA	NA	NA	NA	NA	NA	NA	NA	No	No	No	No	No	No	No	No	No	No	No	No	No	2	0	NA	1	3
ENSG00000175334|BANF1	ENSG00000175334	BANF1	chr11	66002079	66004149	66002079	Plus	protein_coding	protein_coding	Coding	No	Non-eGenes	Non-eGenes	No	Non-eGenes	Non-eGenes	0.739287	0.9	3.19167	3.3114	3.03757	3.3125	2.879	2.937	Falling	M7-salmon	0.832046	NA	NA	NA	NA	NA	NA	NA	NA	NA	NA	NA	NA	NA	NA	NA	NA	No	No	No	No	No	No	No	No	No	No	No	No	No	13	0	NA	3	1
ENSG00000175344|CHRNA7	ENSG00000175344	CHRNA7	chr15	32030488	32172521	32030488	Plus	protein_coding	protein_coding	Coding	No	Non-eGenes	Non-eGenes	No	Non-eGenes	Non-eGenes	NA	No_score	3.27155	3.08725	3.28405	3.1685	3.447	3.371	Non-transitional	none	0.458902	NA	NA	NA	NA	NA	NA	NA	NA	NA	NA	NA	NA	NA	NA	NA	NA	No	No	No	No	No	No	No	No	No	No	No	No	No	3	0	NA	2	2
ENSG00000175348|TMEM9B	ENSG00000175348	TMEM9B	chr11	8947294	8965011	8965011	Minus	protein_coding	protein_coding	Coding	No	Non-eGenes	Non-eGenes	No	Non-eGenes	Non-eGenes	0.911175	0.995	4.74423	4.57152	5.46428	4.573	4.667	5.434	Rising	M13-green	0.873589	NA	NA	NA	NA	NA	NA	NA	NA	NA	NA	NA	NA	NA	NA	NA	NA	No	No	No	No	No	No	No	No	No	No	No	No	No	20	0	NA	12	3
ENSG00000175352|NRIP3	ENSG00000175352	NRIP3	chr11	8980576	9004049	9004049	Minus	protein_coding	protein_coding	Coding	No	Non-eGenes	Non-eGenes	No	Non-eGenes	Non-eGenes	2.34631e-05	0.5	3.70282	2.71753	6.64356	2.6715	4.39	6.575	Rising	M16-blue	0.82663	NA	NA	NA	NA	NA	NA	NA	NA	NA	NA	NA	NA	NA	NA	NA	NA	No	No	No	No	No	No	No	No	No	No	No	No	No	11	1	C15	12	3
ENSG00000175354|PTPN2	ENSG00000175354	PTPN2	chr18	12785478	12929643	12929643	Minus	protein_coding	protein_coding	Coding	No	Non-eGenes	Non-eGenes	No	Non-eGenes	Non-eGenes	0.995606	1	5.85781	6.31406	4.76595	6.12	5.989	4.85	Falling	M4-yellow	0.77206	NA	NA	NA	NA	NA	NA	NA	NA	NA	NA	NA	NA	NA	NA	NA	NA	No	No	No	No	No	No	No	No	No	No	No	No	No	16	1	C2	5	1
ENSG00000175356|SCUBE2	ENSG00000175356	SCUBE2	chr11	9020391	9138114	9138114	Minus	protein_coding	protein_coding	Coding	Yes	Prenatal-specific	Specific	No	Non-eGenes	Non-eGenes	1.49304e-13	0.5	2.97164	3.02731	2.4933	3.036	3.117	2.663	Non-transitional	none	0.168475	6.03213e-05	0.504738	0.249449	-0.185068	0.00254109	0.294951	6.03213e-05	0.504738	NA	NA	NA	NA	NA	NA	NA	NA	No	No	No	No	No	No	No	No	No	No	No	No	No	7	0	NA	1	2
ENSG00000175376|EIF1AD	ENSG00000175376	EIF1AD	chr11	65996545	66002176	66002176	Minus	protein_coding	protein_coding	Coding	No	Non-eGenes	Non-eGenes	No	Non-eGenes	Non-eGenes	0.181571	0.5	3.47178	3.47659	3.51438	3.514	3.241	3.497	Non-transitional	M6-tan	0.792387	NA	NA	NA	NA	NA	NA	NA	NA	NA	NA	NA	NA	NA	NA	NA	NA	No	No	No	No	No	No	No	No	No	No	No	No	No	1	0	NA	9	1
ENSG00000175387|SMAD2	ENSG00000175387	SMAD2	chr18	47808957	47931146	47931146	Minus	protein_coding	protein_coding	Coding	No	Non-eGenes	Non-eGenes	No	Non-eGenes	Non-eGenes	0.988181	0.995	7.87244	8.03666	7.14654	8.0175	7.529	7.136	Falling	M1-black	0.845914	NA	NA	NA	NA	NA	NA	NA	NA	NA	NA	NA	NA	NA	NA	NA	NA	No	No	No	No	No	No	No	No	No	No	No	No	No	NA	0	NA	5	1
ENSG00000175390|EIF3F	ENSG00000175390	EIF3F	chr11	7970251	8001862	7970251	Plus	protein_coding	protein_coding	Coding	Yes	Prenatal-trending	Trending	No	Non-eGenes	Non-eGenes	0.669067	0.9	6.42299	6.68287	5.46776	6.6925	6.167	5.396	Falling	M1-black	0.959545	4.87858e-05	-0.247424	0.181993	-0.116959	0.000303978	-0.202829	4.87858e-05	-0.247424	NA	NA	NA	NA	NA	NA	NA	NA	No	No	No	No	No	No	No	No	No	No	No	No	No	14	0	NA	3	1
ENSG00000175395|ZNF25	ENSG00000175395	ZNF25	chr10	37949572	37976633	37976633	Minus	protein_coding	protein_coding	Coding	Yes	Prenatal-trending	Trending	No	Non-eGenes	Non-eGenes	0.000386916	0.5	6.45749	6.44894	6.96448	6.436	6.366	6.858	Non-transitional	M13-green	0.819691	1.82065e-05	0.279816	0.196633	0.179638	0.0208819	0.1633	1.82065e-05	0.279816	NA	NA	NA	NA	NA	NA	NA	NA	No	No	No	No	No	No	No	No	No	No	No	No	No	9	1	C13	12	3
ENSG00000175414|ARL10	ENSG00000175414	ARL10	chr5	176365468	176401865	176365468	Plus	protein_coding	protein_coding	Coding	No	Non-eGenes	Non-eGenes	No	Non-eGenes	Non-eGenes	4.90395e-05	0.5	6.70678	6.97349	5.37542	6.907	6.905	5.452	Falling	M3-greenyellow	0.800188	NA	NA	NA	NA	NA	NA	NA	NA	NA	NA	NA	NA	NA	NA	NA	NA	No	No	No	No	No	No	No	No	No	No	No	No	No	14	1	C2	7	1
ENSG00000175416|CLTB	ENSG00000175416	CLTB	chr5	176392455	176416569	176416569	Minus	protein_coding	protein_coding	Coding	No	Non-eGenes	Non-eGenes	No	Non-eGenes	Non-eGenes	0.115492	0.5	5.0338	4.78344	6.00858	4.777	5.067	5.935	Rising	M17-silver	0.926072	NA	NA	NA	NA	NA	NA	NA	NA	NA	NA	NA	NA	NA	NA	NA	NA	No	No	No	No	No	No	No	No	No	No	No	No	No	8	0	NA	12	3
ENSG00000175426|PCSK1	ENSG00000175426	PCSK1	chr5	96390415	96434143	96434143	Minus	protein_coding	protein_coding	Coding	Yes	Prenatal-trending	Trending	Yes	NSPre	NonSpec	0.0896398	0.5	1.8361	1.83594	7.28856	1.077	1.356	7.139	Rising	M19-turquoise	0.895783	0.0411407	0.945368	0.278135	0.406558	9.25774e-05	1.71698	0.0411407	0.945368	0.0166644	0.821456	0.485801	0.215793	4.5603e-05	1.58769	0.0166644	0.821456	No	No	No	No	No	No	No	No	No	No	No	No	No	11	0	NA	12	3
ENSG00000175445|LPL	ENSG00000175445	LPL	chr8	19901717	19967258	19901717	Plus	protein_coding	protein_coding	Coding	No	Non-eGenes	Non-eGenes	No	Non-eGenes	Non-eGenes	3.33728e-06	0.5	6.79317	7.79341	3.16301	7.5725	7.379	3.13	Falling	M1-black	0.798057	NA	NA	NA	NA	NA	NA	NA	NA	NA	NA	NA	NA	NA	NA	NA	NA	No	No	No	No	No	No	No	No	No	No	No	No	No	16	1	C2	6	1
ENSG00000175449|RFESD	ENSG00000175449	RFESD	chr5	95646754	95684773	95646754	Plus	protein_coding	protein_coding	Coding	Yes	Constant	Constant	No	Non-eGenes	Non-eGenes	0.000253688	0.5	-0.0270294	-0.427295	1.16623	-0.3555	-0.015	1.114	Rising	none	0.609153	0.00141012	0.457469	0.00430364	0.360771	3.65444e-05	0.437695	3.65444e-05	0.437695	NA	NA	NA	NA	NA	NA	NA	NA	No	No	No	No	No	No	No	No	No	No	No	No	No	NA	0	NA	11	3
ENSG00000175455|CCDC14	ENSG00000175455	CCDC14	chr3	123897305	123961408	123961408	Minus	protein_coding	protein_coding	Coding	No	Non-eGenes	Non-eGenes	No	Non-eGenes	Non-eGenes	3.40559e-07	0.5	7.49999	7.73105	6.3004	7.7525	7.403	6.315	Falling	M1-black	0.891625	NA	NA	NA	NA	NA	NA	NA	NA	NA	NA	NA	NA	NA	NA	NA	NA	No	No	No	No	No	No	No	No	No	No	No	No	No	12	0	NA	3	1
ENSG00000175467|SART1	ENSG00000175467	SART1	chr11	65961689	65979828	65961689	Plus	protein_coding	protein_coding	Coding	No	Non-eGenes	Non-eGenes	No	Non-eGenes	Non-eGenes	0.992556	0.995	3.96365	3.95987	3.91586	3.973	4.005	3.919	Non-transitional	none	-0.042276	NA	NA	NA	NA	NA	NA	NA	NA	NA	NA	NA	NA	NA	NA	NA	NA	No	No	No	No	No	No	No	No	No	No	No	No	No	6	0	NA	3	2
ENSG00000175470|PPP2R2D	ENSG00000175470	PPP2R2D	chr10	131900644	131959834	131900644	Plus	protein_coding	protein_coding	Coding	Yes	Constant	Constant	Yes	Gen	Gen	NA	No_score	5.83123	5.72551	5.89982	5.7615	5.873	5.926	Non-transitional	none	0.495196	0.00047865	0.150487	0.00159699	0.147873	8.48917e-06	0.146573	8.48917e-06	0.146573	0.000119506	0.233951	0.016544	0.180882	3.71791e-05	0.195393	3.71791e-05	0.195393	No	No	No	No	Yes	No	No	No	No	No	No	Yes	Yes	23	0	NA	9	3
ENSG00000175471|MCTP1	ENSG00000175471	MCTP1	chr5	94703741	95284575	95284575	Minus	protein_coding	protein_coding	Coding	Yes	Prenatal-trending	Trending	Yes	NSPre	NonSpec	0.00988912	0.5	8.35009	9.04477	7.83326	8.893	8.101	7.844	Falling	M4-yellow	0.60281	7.58453e-05	-0.902801	0.904947	-0.016784	2.76771e-06	-0.714462	7.58453e-05	-0.902801	0.000134097	-0.750119	0.958577	0.00556786	3.27875e-06	-0.624529	0.000134097	-0.750119	No	No	No	No	No	No	No	No	No	No	No	No	No	3	1	C2	4	1
ENSG00000175497|DPP10	ENSG00000175497	DPP10	chr2	114442299	115845752	114442299	Plus	protein_coding	protein_coding	Coding	Yes	Constant	Constant	Yes	Gen	Gen	0.999989	1	10.2735	10.0108	10.4535	10.041	10.571	10.495	Non-transitional	M11-magenta	0.492871	0.0171496	-0.793659	0.00442564	-1.00984	3.66695e-05	-1.01033	3.66695e-05	-1.01033	0.0379213	-0.536898	0.00340793	-0.776464	4.63031e-05	-0.794967	4.63031e-05	-0.794967	No	No	No	No	No	No	No	No	No	No	No	No	No	29	1	C3	9	2
ENSG00000175536|LIPT2	ENSG00000175536	LIPT2	chr11	74491712	74493733	74493733	Minus	protein_coding	protein_coding	Coding	No	Non-eGenes	Non-eGenes	No	Non-eGenes	Non-eGenes	NA	No_score	-0.849711	-1.05932	-0.333335	-0.9075	-1.091	-0.454	Non-transitional	none	0.148083	NA	NA	NA	NA	NA	NA	NA	NA	NA	NA	NA	NA	NA	NA	NA	NA	No	No	No	No	No	No	No	No	No	No	No	No	No	25	0	NA	3	3
ENSG00000175538|KCNE3	ENSG00000175538	KCNE3	chr11	74454841	74467729	74467729	Minus	protein_coding	protein_coding	Coding	No	Non-eGenes	Non-eGenes	No	Non-eGenes	Non-eGenes	0.444435	0.5	-0.0424134	-0.657761	1.25975	-0.3645	-0.512	1.208	Rising	none	0.608025	NA	NA	NA	NA	NA	NA	NA	NA	NA	NA	NA	NA	NA	NA	NA	NA	No	No	No	No	No	No	No	No	No	No	No	No	No	NA	0	NA	11	3
ENSG00000175548|ALG10B	ENSG00000175548	ALG10B	chr12	38316578	38329728	38316578	Plus	protein_coding	protein_coding	Coding	No	Non-eGenes	Non-eGenes	Yes	Gen	Gen	0.000152772	0.5	4.5821	4.72433	4.46583	4.762	4.436	4.326	Non-transitional	M5-pink	0.810944	NA	NA	NA	NA	NA	NA	NA	NA	0.0109828	-0.405405	0.00481176	-0.336582	8.04903e-06	-0.467483	8.04903e-06	-0.467483	No	No	No	No	No	No	No	No	No	No	No	No	No	11	0	NA	3	1
ENSG00000175550|DRAP1	ENSG00000175550	DRAP1	chr11	65919257	65921561	65919257	Plus	protein_coding	protein_coding	Coding	No	Non-eGenes	Non-eGenes	No	Non-eGenes	Non-eGenes	0.215306	0.5	4.5589	4.46572	4.9056	4.463	4.143	4.804	Non-transitional	M14-purple	0.892189	NA	NA	NA	NA	NA	NA	NA	NA	NA	NA	NA	NA	NA	NA	NA	NA	No	No	No	No	No	No	No	No	No	No	No	No	No	1	0	NA	12	3
ENSG00000175556|LONRF3	ENSG00000175556	LONRF3	chrX	118974614	119018355	118974614	Plus	protein_coding	protein_coding	Coding	No	Non-eGenes	Non-eGenes	No	Non-eGenes	Non-eGenes	0.153378	0.5	0.574457	-0.645546	2.55699	-0.4795	1.194	2.594	Rising	none	0.899313	NA	NA	NA	NA	NA	NA	NA	NA	NA	NA	NA	NA	NA	NA	NA	NA	No	No	No	No	No	No	No	No	No	No	No	No	No	5	0	NA	11	3
ENSG00000175564|UCP3	ENSG00000175564	UCP3	chr11	74000281	74009435	74009435	Minus	protein_coding	protein_coding	Coding	Yes	Constant	Constant	Yes	Gen	Gen	1.07071e-05	0.5	1.21109	1.38115	0.727937	1.4385	1.123	0.548	Falling	M3-greenyellow	0.775314	0.000566494	-0.880469	6.20869e-06	-1.47088	5.19877e-07	-1.01578	5.19877e-07	-1.01578	0.00280589	-0.529977	0.000248538	-0.870931	9.51222e-06	-0.629001	9.51222e-06	-0.629001	No	No	No	No	No	No	No	No	No	No	No	No	No	26	0	NA	2	1
ENSG00000175567|UCP2	ENSG00000175567	UCP2	chr11	73974667	73983307	73983307	Minus	protein_coding	protein_coding	Coding	No	Non-eGenes	Non-eGenes	No	Non-eGenes	Non-eGenes	1.91977e-08	0.5	0.771728	1.75899	0.866963	0.75	0.595	0.948	Non-transitional	none	0.301435	NA	NA	NA	NA	NA	NA	NA	NA	NA	NA	NA	NA	NA	NA	NA	NA	No	No	No	No	No	No	No	No	No	No	No	No	No	27	0	NA	3	3
ENSG00000175573|C11ORF68	ENSG00000175573	C11ORF68	chr11	65916808	65919117	65919117	Minus	protein_coding	protein_coding	Coding	No	Non-eGenes	Non-eGenes	No	Non-eGenes	Non-eGenes	0.409499	0.5	3.92905	3.76186	4.63621	3.765	3.93	4.567	Rising	M14-purple	0.93874	NA	NA	NA	NA	NA	NA	NA	NA	NA	NA	NA	NA	NA	NA	NA	NA	No	No	No	No	No	No	No	No	No	No	No	No	No	37	0	NA	12	3
ENSG00000175575|PAAF1	ENSG00000175575	PAAF1	chr11	73876699	73927745	73876699	Plus	protein_coding	protein_coding	Coding	No	Non-eGenes	Non-eGenes	No	Non-eGenes	Non-eGenes	1.03088e-06	0.5	3.91334	3.60205	4.74212	3.683	3.994	4.702	Rising	none	0.850569	NA	NA	NA	NA	NA	NA	NA	NA	NA	NA	NA	NA	NA	NA	NA	NA	No	No	No	No	No	No	No	No	No	No	No	No	No	4	1	C10	12	3
ENSG00000175581|MRPL48	ENSG00000175581	MRPL48	chr11	73787316	73865133	73787316	Plus	protein_coding	protein_coding	Coding	Yes	Prenatal-specific	Specific	Yes	Gen	Gen	0.138892	0.5	4.04048	4.02082	4.15974	4.0605	3.838	4.137	Non-transitional	none	0.178051	1.16587e-08	-0.354679	0.432077	-0.0736861	1.67084e-05	-0.228722	1.16587e-08	-0.354679	6.64257e-05	-0.181915	0.0249346	-0.131888	7.6049e-06	-0.173368	7.6049e-06	-0.173368	No	No	No	No	No	No	No	No	No	No	No	No	No	34	0	NA	11	3
ENSG00000175582|RAB6A	ENSG00000175582	RAB6A	chr11	73675638	73761137	73761137	Minus	protein_coding	protein_coding	Coding	No	Non-eGenes	Non-eGenes	No	Non-eGenes	Non-eGenes	0.877761	0.9	7.49632	7.37199	8.18619	7.2795	7.502	8.062	Rising	M16-blue	0.84986	NA	NA	NA	NA	NA	NA	NA	NA	NA	NA	NA	NA	NA	NA	NA	NA	No	No	No	No	No	No	No	No	No	No	No	No	No	20	0	NA	12	3
ENSG00000175591|P2RY2	ENSG00000175591	P2RY2	chr11	73218298	73236352	73218298	Plus	protein_coding	protein_coding	Coding	No	Non-eGenes	Non-eGenes	No	Non-eGenes	Non-eGenes	0.070472	0.5	-5.54869	-5.81421	-2.0022	-5.8065	-5.475	-2.338	Rising	none	0.792202	NA	NA	NA	NA	NA	NA	NA	NA	NA	NA	NA	NA	NA	NA	NA	NA	No	No	No	No	No	No	No	No	No	No	No	No	No	8	0	NA	1	3
ENSG00000175595|ERCC4	ENSG00000175595	ERCC4	chr16	13920157	13952345	13920157	Plus	protein_coding	protein_coding	Coding	No	Non-eGenes	Non-eGenes	No	Non-eGenes	Non-eGenes	3.33158e-10	0.5	4.54822	4.64064	4.48775	4.6595	4.452	4.434	Non-transitional	M5-pink	0.818709	NA	NA	NA	NA	NA	NA	NA	NA	NA	NA	NA	NA	NA	NA	NA	NA	No	No	No	No	No	No	No	No	No	No	No	No	No	2	0	NA	1	1
ENSG00000175600|SUGCT	ENSG00000175600	SUGCT	chr7	40134977	40860763	40134977	Plus	protein_coding	protein_coding	Coding	No	Non-eGenes	Non-eGenes	No	Non-eGenes	Non-eGenes	2.03063e-09	0.5	3.44902	2.774	4.22171	2.838	3.684	4.303	Rising	none	0.841713	NA	NA	NA	NA	NA	NA	NA	NA	NA	NA	NA	NA	NA	NA	NA	NA	No	No	No	No	No	No	No	No	No	No	No	No	No	46	0	NA	8	3
ENSG00000175602|CCDC85B	ENSG00000175602	CCDC85B	chr11	65890112	65891635	65890112	Plus	protein_coding	protein_coding	Coding	No	Non-eGenes	Non-eGenes	No	Non-eGenes	Non-eGenes	0.49138	0.5	2.78882	2.23216	4.89956	1.8925	3.248	4.839	Rising	M19-turquoise	0.80924	NA	NA	NA	NA	NA	NA	NA	NA	NA	NA	NA	NA	NA	NA	NA	NA	No	No	No	No	No	No	No	No	No	No	No	No	No	10	0	NA	12	3
ENSG00000175606|TMEM70	ENSG00000175606	TMEM70	chr8	73972437	73982783	73972437	Plus	protein_coding	protein_coding	Coding	No	Non-eGenes	Non-eGenes	No	Non-eGenes	Non-eGenes	0.00324098	0.5	3.61486	3.51692	4.49624	3.507	3.25	4.347	Non-transitional	M13-green	0.913846	NA	NA	NA	NA	NA	NA	NA	NA	NA	NA	NA	NA	NA	NA	NA	NA	No	No	No	No	No	No	No	No	No	No	No	No	No	48	0	NA	12	3
ENSG00000175611|LINC00476	ENSG00000175611	LINC00476	chr9	95759231	95875977	95875977	Minus	processed_transcript	other_noncoding	Noncoding	Yes	Constant	Constant	No	Non-eGenes	Non-eGenes	NA	No_score	4.85692	4.85912	4.73502	4.8715	4.808	4.753	Non-transitional	none	0.196106	2.80136e-05	0.382597	0.000574656	0.480542	1.28747e-07	0.388497	1.28747e-07	0.388497	NA	NA	NA	NA	NA	NA	NA	NA	No	No	No	No	No	No	No	No	No	No	No	No	No	6	0	NA	2	1
ENSG00000175634|RPS6KB2	ENSG00000175634	RPS6KB2	chr11	67428460	67435408	67428460	Plus	protein_coding	protein_coding	Coding	No	Non-eGenes	Non-eGenes	No	Non-eGenes	Non-eGenes	3.2061e-11	0.5	3.28853	3.41247	3.04602	3.464	3.242	3.018	Falling	M7-salmon	0.877391	NA	NA	NA	NA	NA	NA	NA	NA	NA	NA	NA	NA	NA	NA	NA	NA	No	No	No	No	No	No	No	No	No	No	No	No	No	18	0	NA	3	1
ENSG00000175643|RMI2	ENSG00000175643	RMI2	chr16	11249619	11351762	11249619	Plus	protein_coding	protein_coding	Coding	Yes	Constant	Constant	Yes	Gen	Gen	0.0246042	0.5	0.737012	1.84596	1.0866	0.4525	0.62	1.093	Non-transitional	none	0.423067	2.67436e-05	-0.860923	5.0735e-08	-1.2501	1.91288e-10	-0.998829	1.91288e-10	-0.998829	0.0352728	-0.343087	4.02555e-08	-0.717612	1.01777e-05	-0.52948	1.01777e-05	-0.52948	No	No	No	No	No	No	No	Yes	No	No	No	Yes	Yes	32	0	NA	1	3
ENSG00000175662|TOM1L2	ENSG00000175662	TOM1L2	chr17	17843511	17972422	17972422	Minus	protein_coding	protein_coding	Coding	Yes	Prenatal-specific	Specific	No	Non-eGenes	Non-eGenes	0.414476	0.5	6.15948	5.80037	6.9801	5.805	6.444	7.064	Rising	none	0.886482	1.51253e-05	-0.397614	0.862091	-0.0169741	0.00029969	-0.269268	1.51253e-05	-0.397614	NA	NA	NA	NA	NA	NA	NA	NA	No	No	No	No	No	No	No	No	No	No	No	No	No	3	0	NA	9	3
ENSG00000175664|TEX26	ENSG00000175664	TEX26	chr13	30932703	30975502	30932703	Plus	protein_coding	protein_coding	Coding	Yes	Prenatal-specific	Specific	Yes	Pre	Specific	8.72442e-09	0.5	0.939418	0.868914	1.16419	0.689	1.097	1.079	Non-transitional	none	0.400907	3.92019e-08	0.901402	0.111688	0.300327	1.46102e-09	0.734573	3.92019e-08	0.901402	2.78392e-06	0.528154	0.141871	0.165008	2.93384e-08	0.44786	2.78392e-06	0.528154	No	No	No	No	No	No	No	No	No	No	No	No	No	3	0	NA	7	2
ENSG00000175691|ZNF77	ENSG00000175691	ZNF77	chr19	2933218	2944971	2944971	Minus	protein_coding	protein_coding	Coding	No	Non-eGenes	Non-eGenes	No	Non-eGenes	Non-eGenes	4.31245e-13	0.5	2.37858	2.52041	2.01121	2.5485	2.357	1.975	Falling	none	-0.429015	NA	NA	NA	NA	NA	NA	NA	NA	NA	NA	NA	NA	NA	NA	NA	NA	No	No	No	No	No	No	No	No	No	No	No	No	No	3	0	NA	3	1
ENSG00000175697|GPR156	ENSG00000175697	GPR156	chr3	120164645	120285094	120285094	Minus	protein_coding	protein_coding	Coding	No	Non-eGenes	Non-eGenes	No	Non-eGenes	Non-eGenes	3.67918e-07	0.5	3.05069	3.18279	1.44615	3.193	3.45	1.578	Falling	none	-0.347467	NA	NA	NA	NA	NA	NA	NA	NA	NA	NA	NA	NA	NA	NA	NA	NA	No	No	No	No	No	No	No	No	No	No	No	No	No	28	0	NA	9	2
ENSG00000175701|LINC00116	ENSG00000175701	LINC00116	chr2	110211529	110245420	110245420	Minus	protein_coding	protein_coding	Coding	No	Non-eGenes	Non-eGenes	No	Non-eGenes	Non-eGenes	NA	No_score	1.80509	1.69722	2.93541	1.696	1.642	2.861	Rising	M16-blue	0.816323	NA	NA	NA	NA	NA	NA	NA	NA	NA	NA	NA	NA	NA	NA	NA	NA	No	No	No	No	No	No	No	No	No	No	No	No	No	35	0	NA	12	3
ENSG00000175711|B3GNTL1	ENSG00000175711	B3GNTL1	chr17	82942155	83051810	83051810	Minus	protein_coding	protein_coding	Coding	Yes	Constant	Constant	Yes	Gen	Gen	2.14222e-11	0.5	3.87193	3.89272	3.4756	3.934	4.11	3.557	Non-transitional	M9-brown	0.810815	4.05642e-05	-0.421427	0.0218796	-0.314919	1.66602e-08	-0.458638	1.66602e-08	-0.458638	0.00912201	-0.197063	0.013123	-0.222676	4.83209e-06	-0.272327	4.83209e-06	-0.272327	No	No	No	No	No	No	No	No	No	No	No	No	No	39	0	NA	8	2
ENSG00000175727|MLXIP	ENSG00000175727	MLXIP	chr12	122078722	122147347	122078722	Plus	protein_coding	protein_coding	Coding	No	Non-eGenes	Non-eGenes	No	Non-eGenes	Non-eGenes	0.975748	0.995	4.52291	4.64435	3.92468	4.729	4.614	4.14	Non-transitional	M9-brown	0.959882	NA	NA	NA	NA	NA	NA	NA	NA	NA	NA	NA	NA	NA	NA	NA	NA	No	No	No	No	No	No	No	No	No	No	No	No	No	9	0	NA	2	1
ENSG00000175741|RWDD4P2	ENSG00000175741	RWDD4P2	chr7	39854494	39855056	39855056	Minus	processed_pseudogene	other_noncoding	Noncoding	Yes	Prenatal-specific	Specific	Yes	Pre	Specific	NA	No_score	1.15487	1.37509	1.08514	1.3915	0.801	0.941	Non-transitional	M5-pink	0.851007	5.15108e-05	0.453091	0.530703	-0.101997	0.0166364	0.226136	5.15108e-05	0.453091	1.70863e-05	0.373223	0.653812	-0.0507319	0.00947176	0.189985	1.70863e-05	0.373223	No	No	No	No	No	No	No	No	No	No	No	No	No	7	0	NA	3	1
ENSG00000175745|NR2F1	ENSG00000175745	NR2F1	chr5	93583337	93594615	93583337	Plus	protein_coding	protein_coding	Coding	No	Non-eGenes	Non-eGenes	No	Non-eGenes	Non-eGenes	NA	No_score	5.42951	5.39519	5.33309	5.5785	5.555	5.276	Non-transitional	none	-0.172609	NA	NA	NA	NA	NA	NA	NA	NA	NA	NA	NA	NA	NA	NA	NA	NA	No	No	No	No	No	No	No	No	No	No	No	No	No	14	0	NA	2	1
ENSG00000175756|AURKAIP1	ENSG00000175756	AURKAIP1	chr1	1373730	1375495	1375495	Minus	protein_coding	protein_coding	Coding	No	Non-eGenes	Non-eGenes	No	Non-eGenes	Non-eGenes	0.00247539	0.5	3.53361	3.23255	4.52129	3.2685	3.399	4.447	Rising	M16-blue	0.786356	NA	NA	NA	NA	NA	NA	NA	NA	NA	NA	NA	NA	NA	NA	NA	NA	No	No	No	No	No	No	No	No	No	No	No	No	No	4	1	C20	12	3
ENSG00000175764|TTLL11	ENSG00000175764	TTLL11	chr9	121821928	122093606	122093606	Minus	protein_coding	protein_coding	Coding	No	Non-eGenes	Non-eGenes	No	Non-eGenes	Non-eGenes	0.0182318	0.5	5.86878	5.73474	5.99163	5.7595	5.759	6.209	Non-transitional	M11-magenta	0.857838	NA	NA	NA	NA	NA	NA	NA	NA	NA	NA	NA	NA	NA	NA	NA	NA	No	No	No	No	Yes	No	No	No	No	No	No	Yes	Yes	36	0	NA	11	3
ENSG00000175766|EIF4E1B	ENSG00000175766	EIF4E1B	chr5	176630682	176646641	176630682	Plus	protein_coding	protein_coding	Coding	No	Non-eGenes	Non-eGenes	No	Non-eGenes	Non-eGenes	0.111054	0.5	-1.40927	-2.06724	1.51183	-2.1115	-0.62	1.224	Rising	none	0.845287	NA	NA	NA	NA	NA	NA	NA	NA	NA	NA	NA	NA	NA	NA	NA	NA	No	No	No	No	No	No	No	No	No	No	No	No	No	4	0	NA	12	3
ENSG00000175772|LINC01106	ENSG00000175772	LINC01106	chr2	110375138	110384442	110384442	Minus	lincRNA	lincRNA	Noncoding	Yes	Prenatal-trending	Trending	No	Non-eGenes	Non-eGenes	NA	No_score	1.3458	0.962542	2.55795	0.759	2.027	2.575	Rising	none	0.691307	1.16592e-05	-1.06224	0.177262	-0.340033	0.00157904	-0.577644	1.16592e-05	-1.06224	NA	NA	NA	NA	NA	NA	NA	NA	No	No	No	No	No	No	No	No	No	No	No	No	No	7	0	NA	8	3
ENSG00000175773|RP11-121M22.1	ENSG00000175773	RP11-121M22.1	chr11	130314993	130403657	130314993	Plus	lincRNA	lincRNA	Noncoding	No	Non-eGenes	Non-eGenes	No	Non-eGenes	Non-eGenes	NA	No_score	0.614285	0.918936	1.0166	0.271	0.697	1.043	Non-transitional	M12-cyan	0.828841	NA	NA	NA	NA	NA	NA	NA	NA	NA	NA	NA	NA	NA	NA	NA	NA	No	No	No	No	No	No	No	No	No	No	No	No	No	8	0	NA	2	3
ENSG00000175782|SLC35E3	ENSG00000175782	SLC35E3	chr12	68746106	68793964	68746106	Plus	protein_coding	protein_coding	Coding	No	Non-eGenes	Non-eGenes	No	Non-eGenes	Non-eGenes	0.000406779	0.5	4.95971	5.00786	4.49509	5.046	5.143	4.573	Non-transitional	M9-brown	0.874393	NA	NA	NA	NA	NA	NA	NA	NA	NA	NA	NA	NA	NA	NA	NA	NA	No	No	No	No	No	No	No	No	No	No	No	No	No	34	1	C16	2	2
ENSG00000175785|PRIMA1	ENSG00000175785	PRIMA1	chr14	93718298	93788481	93788481	Minus	protein_coding	protein_coding	Coding	No	Non-eGenes	Non-eGenes	No	Non-eGenes	Non-eGenes	0.367087	0.5	-2.1161	-3.78327	2.71071	-3.3655	-2.442	2.419	Rising	none	0.859437	NA	NA	NA	NA	NA	NA	NA	NA	NA	NA	NA	NA	NA	NA	NA	NA	No	No	No	No	No	No	No	No	No	No	No	No	No	5	0	NA	9	3
ENSG00000175787|ZNF169	ENSG00000175787	ZNF169	chr9	94259311	94301454	94259311	Plus	protein_coding	protein_coding	Coding	No	Non-eGenes	Non-eGenes	No	Non-eGenes	Non-eGenes	1.74928e-09	0.5	3.39004	3.32123	3.66883	3.3135	3.318	3.617	Non-transitional	none	0.385305	NA	NA	NA	NA	NA	NA	NA	NA	NA	NA	NA	NA	NA	NA	NA	NA	No	No	No	No	No	No	No	No	No	No	No	No	No	6	0	NA	12	3
ENSG00000175792|RUVBL1	ENSG00000175792	RUVBL1	chr3	128064778	128153914	128153914	Minus	protein_coding	protein_coding	Coding	Yes	Prenatal-trending	Trending	Yes	NSPre	NonSpec	0.998898	1	4.81399	5.01103	4.16759	5.029	4.622	4.131	Falling	M1-black	0.924616	0.000384977	-0.254466	0.429524	-0.102564	6.04169e-05	-0.253131	0.000384977	-0.254466	0.000119122	-0.230055	0.496413	-0.0642669	1.91443e-05	-0.221845	0.000119122	-0.230055	No	No	No	No	No	No	No	No	No	No	No	No	No	17	0	NA	3	1
ENSG00000175806|MSRA	ENSG00000175806	MSRA	chr8	10054268	10428891	10054268	Plus	protein_coding	protein_coding	Coding	No	Non-eGenes	Non-eGenes	No	Non-eGenes	Non-eGenes	1.69976e-06	0.5	8.92271	9.59452	7.65286	9.486	9.088	7.726	Falling	none	-0.566421	NA	NA	NA	NA	NA	NA	NA	NA	NA	NA	NA	NA	NA	NA	NA	NA	No	No	No	No	No	No	No	No	No	No	No	No	No	20	4	C1;C2;C6;C15	5	1
ENSG00000175820|CCDC168	ENSG00000175820	CCDC168	chr13	102729369	102759070	102759070	Minus	protein_coding	protein_coding	Coding	Yes	Prenatal-specific	Specific	No	Non-eGenes	Non-eGenes	NA	No_score	-0.849507	-0.802319	-1.24945	-0.564	-0.901	-1.249	Non-transitional	none	-0.208252	3.59028e-05	-0.932574	0.490805	0.2647	0.00747425	-0.514557	3.59028e-05	-0.932574	NA	NA	NA	NA	NA	NA	NA	NA	No	No	No	No	No	No	No	No	No	No	No	No	No	11	0	NA	3	1
ENSG00000175826|CTDNEP1	ENSG00000175826	CTDNEP1	chr17	7243591	7252491	7252491	Minus	protein_coding	protein_coding	Coding	Yes	Prenatal-trending	Trending	No	Non-eGenes	Non-eGenes	0.97268	0.995	0.907613	0.97565	0.465253	0.9835	0.971	0.519	Non-transitional	M9-brown	0.65011	0.000471908	-0.356192	0.0613069	-0.205123	3.8284e-05	-0.301547	0.000471908	-0.356192	NA	NA	NA	NA	NA	NA	NA	NA	No	No	No	No	No	No	No	No	No	No	No	No	No	9	0	NA	9	1
ENSG00000175832|ETV4	ENSG00000175832	ETV4	chr17	43527844	43579620	43579620	Minus	protein_coding	protein_coding	Coding	No	Non-eGenes	Non-eGenes	No	Non-eGenes	Non-eGenes	0.00270291	0.5	0.977241	1.43168	1.45208	0.2995	1.007	1.512	Rising	none	0.604573	NA	NA	NA	NA	NA	NA	NA	NA	NA	NA	NA	NA	NA	NA	NA	NA	No	No	No	No	No	No	No	No	No	No	No	No	No	10	0	NA	10	3
ENSG00000175854|SWI5	ENSG00000175854	SWI5	chr9	128275379	128288990	128275379	Plus	protein_coding	protein_coding	Coding	No	Non-eGenes	Non-eGenes	No	Non-eGenes	Non-eGenes	0.0263593	0.5	1.25603	1.01653	2.27918	1.0765	1.182	2.275	Rising	none	0.69931	NA	NA	NA	NA	NA	NA	NA	NA	NA	NA	NA	NA	NA	NA	NA	NA	No	No	No	No	No	No	No	No	No	No	No	No	No	14	0	NA	1	3
ENSG00000175866|BAIAP2	ENSG00000175866	BAIAP2	chr17	81035122	81117432	81035122	Plus	protein_coding	protein_coding	Coding	No	Non-eGenes	Non-eGenes	No	Non-eGenes	Non-eGenes	0.464202	0.5	5.15426	4.74247	5.92383	4.7445	5.295	5.97	Rising	none	0.7274	NA	NA	NA	NA	NA	NA	NA	NA	NA	NA	NA	NA	NA	NA	NA	NA	No	No	No	No	No	No	No	No	No	No	No	No	No	12	0	NA	9	3
ENSG00000175868|CALCB	ENSG00000175868	CALCB	chr11	14904997	15082342	14904997	Plus	protein_coding	protein_coding	Coding	No	Non-eGenes	Non-eGenes	No	Non-eGenes	Non-eGenes	0.0578762	0.5	-0.503355	-0.954868	1.54563	-0.9275	-0.575	1.523	Rising	none	0.865722	NA	NA	NA	NA	NA	NA	NA	NA	NA	NA	NA	NA	NA	NA	NA	NA	No	No	No	No	No	No	No	No	No	No	No	No	No	18	0	NA	10	3
ENSG00000175873|AC004840.9	ENSG00000175873	AC004840.9	chr7	2437763	2447850	2437763	Plus	lincRNA	lincRNA	Noncoding	Yes	Prenatal-trending	Trending	Yes	NSPre	NonSpec	NA	No_score	2.03267	1.78356	2.23566	1.7845	2.283	2.286	Non-transitional	M12-cyan	0.777115	0.000537672	-0.526703	0.232441	-0.234382	5.9988e-05	-0.508354	0.000537672	-0.526703	0.00137197	-0.346473	0.0631849	-0.274342	3.22679e-05	-0.377392	0.00137197	-0.346473	No	No	No	No	No	No	No	No	No	No	No	No	No	6	0	NA	9	3
ENSG00000175874|CREG2	ENSG00000175874	CREG2	chr2	101345551	101387595	101387595	Minus	protein_coding	protein_coding	Coding	Yes	Constant	Constant	No	Non-eGenes	Non-eGenes	0.00561131	0.5	3.7064	2.34801	8.78977	2.321	4.345	8.733	Rising	M19-turquoise	0.913157	0.0126594	-0.681862	0.0159761	-0.442245	8.72646e-05	-0.816125	8.72646e-05	-0.816125	NA	NA	NA	NA	NA	NA	NA	NA	No	No	No	No	No	No	No	No	No	No	No	No	No	11	0	NA	12	3
ENSG00000175893|ZDHHC21	ENSG00000175893	ZDHHC21	chr9	14611071	14693471	14693471	Minus	protein_coding	protein_coding	Coding	Yes	Prenatal-trending	Trending	No	Non-eGenes	Non-eGenes	0.0512304	0.5	7.32618	7.10939	7.85284	7.1175	7.247	7.818	Rising	none	0.461078	0.0028557	0.202516	0.067267	0.14392	4.04371e-05	0.226038	0.0028557	0.202516	NA	NA	NA	NA	NA	NA	NA	NA	No	No	No	No	No	No	No	No	No	No	No	No	No	46	0	NA	11	3
ENSG00000175895|PLEKHF2	ENSG00000175895	PLEKHF2	chr8	95133804	95156684	95133804	Plus	protein_coding	protein_coding	Coding	Yes	Prenatal-trending	Trending	Yes	Gen	Gen	0.749566	0.9	3.32248	3.20428	3.57874	3.291	3.173	3.57	Non-transitional	none	0.101592	0.00023591	-0.564459	0.14041	-0.201794	4.5607e-05	-0.397288	0.00023591	-0.564459	0.000346685	-0.432789	0.032808	-0.215467	7.90123e-06	-0.340636	7.90123e-06	-0.340636	No	No	No	No	No	No	No	No	No	No	No	No	No	4	0	NA	3	3
ENSG00000175899|A2M	ENSG00000175899	A2M	chr12	9067664	9116229	9116229	Minus	protein_coding	protein_coding	Coding	Yes	Constant	Constant	Yes	Gen	Gen	0.000540115	0.5	5.99017	5.387	7.78209	5.4405	6.163	7.709	Rising	M18-lightcyan	0.894534	0.00298781	0.699725	0.0038233	0.931067	3.32939e-05	0.820263	3.32939e-05	0.820263	0.00218173	0.586306	0.0080562	0.663705	4.16e-05	0.668054	4.16e-05	0.668054	No	No	No	No	No	No	No	No	No	No	No	No	No	1	0	NA	12	3
ENSG00000175906|ARL4D	ENSG00000175906	ARL4D	chr17	43398959	43401137	43398959	Plus	protein_coding	protein_coding	Coding	Yes	Constant	Constant	No	Non-eGenes	Non-eGenes	0.13243	0.5	3.61265	3.61718	3.65535	3.5725	3.65	3.655	Non-transitional	M6-tan	0.669763	0.00193642	0.420772	0.0110441	0.590352	2.32243e-05	0.501155	2.32243e-05	0.501155	NA	NA	NA	NA	NA	NA	NA	NA	No	No	No	No	No	No	No	No	No	No	No	No	No	6	2	C6;C6	3	3
ENSG00000175920|DOK7	ENSG00000175920	DOK7	chr4	3463311	3501473	3463311	Plus	protein_coding	protein_coding	Coding	Yes	Postnatal-trending	Trending	No	Non-eGenes	Non-eGenes	0.00480838	0.5	-2.39771	-3.49228	-0.934852	-3.3095	-2.404	-0.935	Rising	none	0.779175	0.155371	-0.585919	2.32626e-05	-1.31644	0.0122159	-0.743855	2.32626e-05	-1.31644	NA	NA	NA	NA	NA	NA	NA	NA	No	No	No	No	No	No	No	No	No	No	No	No	No	6	0	NA	9	3
ENSG00000175928|LRRN1	ENSG00000175928	LRRN1	chr3	3799437	3847703	3799437	Plus	protein_coding	protein_coding	Coding	Yes	Prenatal-specific	Specific	No	Non-eGenes	Non-eGenes	0.876589	0.9	6.54311	6.69686	6.09779	6.731	6.786	6.206	Non-transitional	none	-0.184519	2.28723e-05	-0.589345	0.379121	0.129789	0.00239852	-0.31977	2.28723e-05	-0.589345	NA	NA	NA	NA	NA	NA	NA	NA	No	No	No	No	No	No	No	No	No	No	No	No	No	3	1	C4	1	2
ENSG00000175931|UBE2O	ENSG00000175931	UBE2O	chr17	76389451	76453206	76453206	Minus	protein_coding	protein_coding	Coding	No	Non-eGenes	Non-eGenes	No	Non-eGenes	Non-eGenes	0.999985	1	6.00931	5.87693	6.11257	5.882	6.055	6.125	Non-transitional	none	0.3878	NA	NA	NA	NA	NA	NA	NA	NA	NA	NA	NA	NA	NA	NA	NA	NA	No	No	No	No	No	No	No	No	No	No	No	No	No	30	0	NA	7	3
ENSG00000175967|FLJ34503	ENSG00000175967	FLJ34503	chr6	113904138	113921642	113904138	Plus	antisense	antisense	Noncoding	Yes	Prenatal-trending	Trending	Yes	Pre	Specific	NA	No_score	-0.141955	0.608298	-1.36411	0.1255	-0.272	-1.207	Falling	none	-0.467745	3.94259e-06	0.577818	0.821392	0.055645	0.000223779	0.410718	3.94259e-06	0.577818	2.62918e-06	0.342466	0.927377	-0.0120197	0.000200574	0.234169	2.62918e-06	0.342466	No	No	No	No	No	No	No	No	No	No	No	No	No	9	0	NA	2	1
ENSG00000175970|UNC119B	ENSG00000175970	UNC119B	chr12	120710435	120723640	120710435	Plus	protein_coding	protein_coding	Coding	No	Non-eGenes	Non-eGenes	No	Non-eGenes	Non-eGenes	0.677325	0.9	4.03379	3.70732	4.71106	3.8545	3.774	4.671	Rising	none	0.500759	NA	NA	NA	NA	NA	NA	NA	NA	NA	NA	NA	NA	NA	NA	NA	NA	No	No	No	No	No	No	No	No	No	No	No	No	No	9	0	NA	2	3
ENSG00000175984|DENND2C	ENSG00000175984	DENND2C	chr1	114582848	114670422	114670422	Minus	protein_coding	protein_coding	Coding	No	Non-eGenes	Non-eGenes	No	Non-eGenes	Non-eGenes	1.70409e-07	0.5	1.86276	1.695	2.18101	1.717	1.588	2.181	Non-transitional	none	0.391704	NA	NA	NA	NA	NA	NA	NA	NA	NA	NA	NA	NA	NA	NA	NA	NA	No	No	No	No	No	No	No	No	No	No	No	No	No	2	0	NA	3	3
ENSG00000175985|PLEKHD1	ENSG00000175985	PLEKHD1	chr14	69484692	69531551	69484692	Plus	protein_coding	protein_coding	Coding	No	Non-eGenes	Non-eGenes	No	Non-eGenes	Non-eGenes	NA	No_score	0.159093	-0.228552	1.30512	-0.2435	0.3	1.265	Rising	none	0.810298	NA	NA	NA	NA	NA	NA	NA	NA	NA	NA	NA	NA	NA	NA	NA	NA	No	No	No	No	No	No	No	No	No	No	No	No	No	NA	0	NA	12	3
ENSG00000176014|TUBB6	ENSG00000176014	TUBB6	chr18	12307669	12344320	12307669	Plus	protein_coding	protein_coding	Coding	No	Non-eGenes	Non-eGenes	No	Non-eGenes	Non-eGenes	0.000511267	0.5	2.15062	2.27414	1.69877	2.34	2.171	1.736	Non-transitional	none	0.000671451	NA	NA	NA	NA	NA	NA	NA	NA	NA	NA	NA	NA	NA	NA	NA	NA	No	No	No	No	No	No	No	No	No	No	No	No	No	2	1	C25	3	1
ENSG00000176018|LYSMD3	ENSG00000176018	LYSMD3	chr5	90515611	90529584	90529584	Minus	protein_coding	protein_coding	Coding	No	Non-eGenes	Non-eGenes	No	Non-eGenes	Non-eGenes	0.771815	0.9	4.2713	4.21195	4.61709	4.214	3.988	4.476	Non-transitional	M13-green	0.787806	NA	NA	NA	NA	NA	NA	NA	NA	NA	NA	NA	NA	NA	NA	NA	NA	No	No	No	No	No	No	No	No	No	No	No	No	No	13	1	C20	12	3
ENSG00000176022|B3GALT6	ENSG00000176022	B3GALT6	chr1	1232265	1235041	1232265	Plus	protein_coding	protein_coding	Coding	No	Non-eGenes	Non-eGenes	No	Non-eGenes	Non-eGenes	0.0481045	0.5	4.24921	4.6005	3.59649	4.5365	4.036	3.576	Falling	M7-salmon	0.880353	NA	NA	NA	NA	NA	NA	NA	NA	NA	NA	NA	NA	NA	NA	NA	NA	No	No	No	No	No	No	No	No	No	No	No	No	No	18	0	NA	3	1
ENSG00000176024|ZNF613	ENSG00000176024	ZNF613	chr19	51879872	51948759	51879872	Plus	protein_coding	protein_coding	Coding	Yes	Prenatal-trending	Trending	No	Non-eGenes	Non-eGenes	0.000362474	0.5	3.20437	3.40981	2.82598	3.4345	3.158	2.801	Falling	none	-0.674925	9.64678e-05	0.248223	0.310402	0.072516	4.66576e-05	0.205609	9.64678e-05	0.248223	NA	NA	NA	NA	NA	NA	NA	NA	No	No	No	No	No	No	No	No	No	No	No	No	No	7	0	NA	3	1
ENSG00000176034|CHDC2	ENSG00000176034	CHDC2	chrX	36035791	36145070	36035791	Plus	protein_coding	protein_coding	Coding	No	Non-eGenes	Non-eGenes	No	Non-eGenes	Non-eGenes	0.309201	0.5	-0.216721	-1.46797	1.03119	-1.326	0.604	0.911	Rising	none	0.705424	NA	NA	NA	NA	NA	NA	NA	NA	NA	NA	NA	NA	NA	NA	NA	NA	No	No	No	No	No	No	No	No	No	No	No	No	No	10	0	NA	1	3
ENSG00000176040|TMPRSS7	ENSG00000176040	TMPRSS7	chr3	112034843	112081269	112034843	Plus	protein_coding	protein_coding	Coding	Yes	Constant	Constant	Yes	Gen	Gen	6.09046e-15	0.5	0.336571	1.51454	-0.0489237	0.56	0.154	-0.049	Non-transitional	none	0.105364	3.94764e-30	-3.32987	7.06991e-07	-1.50731	8.6746e-35	-2.77327	8.6746e-35	-2.77327	5.9855e-32	-1.89669	7.50086e-05	-0.691047	3.68666e-33	-1.54521	3.68666e-33	-1.54521	No	No	No	No	No	No	No	No	No	No	No	No	No	8	0	NA	1	1
ENSG00000176046|NUPR1	ENSG00000176046	NUPR1	chr16	28532708	28539174	28539174	Minus	protein_coding	protein_coding	Coding	No	Non-eGenes	Non-eGenes	No	Non-eGenes	Non-eGenes	0.00754109	0.5	-1.59257	-2.37518	1.07064	-2.358	-1.194	0.644	Rising	none	0.762632	NA	NA	NA	NA	NA	NA	NA	NA	NA	NA	NA	NA	NA	NA	NA	NA	No	No	No	No	Yes	No	No	No	No	No	No	Yes	Yes	5	0	NA	12	3
ENSG00000176049|JAKMIP2	ENSG00000176049	JAKMIP2	chr5	147585439	147782848	147782848	Minus	protein_coding	protein_coding	Coding	Yes	Constant	Constant	Yes	Gen	Gen	0.999937	1	8.26111	8.4317	7.54594	8.426	8.203	7.56	Falling	M4-yellow	0.926588	0.015328	0.130949	0.0299328	0.0988271	3.02392e-05	0.160512	3.02392e-05	0.160512	0.00852679	0.106881	0.0217368	0.0837036	1.80438e-05	0.127201	1.80438e-05	0.127201	No	No	No	No	No	No	No	No	No	No	No	No	No	17	2	C6;C6	2	1
ENSG00000176054|RPL23P2	ENSG00000176054	RPL23P2	chr21	28997613	28998033	28998033	Minus	processed_pseudogene	other_noncoding	Noncoding	No	Non-eGenes	Non-eGenes	No	Non-eGenes	Non-eGenes	NA	No_score	-0.263284	-0.106043	-0.706746	-0.0555	-0.012	-0.701	Falling	none	-0.4089	NA	NA	NA	NA	NA	NA	NA	NA	NA	NA	NA	NA	NA	NA	NA	NA	No	No	No	No	No	No	No	No	No	No	No	No	No	9	0	NA	2	2
ENSG00000176055|MBLAC2	ENSG00000176055	MBLAC2	chr5	90458203	90474768	90474768	Minus	protein_coding	protein_coding	Coding	No	Non-eGenes	Non-eGenes	No	Non-eGenes	Non-eGenes	0.0002801	0.5	4.1912	4.07809	4.61709	4.06	4.228	4.538	Non-transitional	none	0.186666	NA	NA	NA	NA	NA	NA	NA	NA	NA	NA	NA	NA	NA	NA	NA	NA	No	No	No	No	No	No	No	No	No	No	No	No	No	9	0	NA	12	3
ENSG00000176058|TPRN	ENSG00000176058	TPRN	chr9	137191617	137204193	137204193	Minus	protein_coding	protein_coding	Coding	No	Non-eGenes	Non-eGenes	Yes	Pre	Specific	NA	No_score	3.39157	3.22751	4.05063	3.199	3.338	3.966	Non-transitional	M17-silver	0.799302	NA	NA	NA	NA	NA	NA	NA	NA	8.36032e-06	0.292654	0.459135	-0.0717971	0.00110562	0.172962	8.36032e-06	0.292654	No	No	No	No	No	No	No	No	No	No	No	No	No	10	0	NA	12	3
ENSG00000176087|SLC35A4	ENSG00000176087	SLC35A4	chr5	140564456	140569103	140564456	Plus	protein_coding	protein_coding	Coding	No	Non-eGenes	Non-eGenes	No	Non-eGenes	Non-eGenes	0.000744269	0.5	2.93904	2.71872	3.17822	2.8695	2.819	3.167	Non-transitional	none	0.47494	NA	NA	NA	NA	NA	NA	NA	NA	NA	NA	NA	NA	NA	NA	NA	NA	No	No	No	No	No	No	No	No	No	No	No	No	No	41	0	NA	1	3
ENSG00000176092|AIM1L	ENSG00000176092	AIM1L	chr1	26321859	26354130	26354130	Minus	protein_coding	protein_coding	Coding	No	Non-eGenes	Non-eGenes	No	Non-eGenes	Non-eGenes	3.33461e-07	0.5	-2.17244	-1.39473	-5.37773	-1.393	-1.313	-5.316	Falling	M3-greenyellow	0.799376	NA	NA	NA	NA	NA	NA	NA	NA	NA	NA	NA	NA	NA	NA	NA	NA	No	No	No	No	No	No	No	No	No	No	No	No	No	7	0	NA	2	2
ENSG00000176095|IP6K1	ENSG00000176095	IP6K1	chr3	49724294	49786542	49786542	Minus	protein_coding	protein_coding	Coding	No	Non-eGenes	Non-eGenes	No	Non-eGenes	Non-eGenes	0.23518	0.5	6.34294	6.33382	6.44327	6.3425	6.289	6.4	Non-transitional	M15-darkred	0.817465	NA	NA	NA	NA	NA	NA	NA	NA	NA	NA	NA	NA	NA	NA	NA	NA	No	No	No	No	Yes	No	No	No	No	No	No	Yes	Yes	17	0	NA	7	3
ENSG00000176101|SSNA1	ENSG00000176101	SSNA1	chr9	137188647	137190370	137188647	Plus	protein_coding	protein_coding	Coding	Yes	Constant	Constant	No	Non-eGenes	Non-eGenes	0.00800261	0.5	3.40567	3.23451	3.96581	3.2565	3.188	3.818	Non-transitional	M14-purple	0.933507	0.00395727	0.263857	0.00522451	0.312061	5.23575e-05	0.282766	5.23575e-05	0.282766	NA	NA	NA	NA	NA	NA	NA	NA	No	No	No	No	No	No	No	No	No	No	No	No	No	24	1	C20	12	3
ENSG00000176102|CSTF3	ENSG00000176102	CSTF3	chr11	33077188	33162371	33162371	Minus	protein_coding	protein_coding	Coding	No	Non-eGenes	Non-eGenes	No	Non-eGenes	Non-eGenes	0.996434	1	6.52775	6.7955	5.51945	6.813	6.146	5.519	Falling	none	-0.854542	NA	NA	NA	NA	NA	NA	NA	NA	NA	NA	NA	NA	NA	NA	NA	NA	No	No	No	No	No	No	No	No	No	No	No	No	No	7	0	NA	1	1
ENSG00000176105|YES1	ENSG00000176105	YES1	chr18	721588	812546	812546	Minus	protein_coding	protein_coding	Coding	Yes	Constant	Constant	Yes	Pre	Specific	0.0463916	0.5	5.10942	5.25787	4.75701	5.329	5.325	4.759	Falling	none	-0.384625	0.00122881	-0.685917	0.0442088	-0.41833	6.92839e-05	-0.602888	6.92839e-05	-0.602888	4.21508e-05	0.373848	0.737654	-0.0302807	0.000817764	0.221085	4.21508e-05	0.373848	No	No	No	No	No	No	No	No	No	No	No	No	No	5	0	NA	1	1
ENSG00000176108|CHMP6	ENSG00000176108	CHMP6	chr17	80991598	81009517	80991598	Plus	protein_coding	protein_coding	Coding	No	Non-eGenes	Non-eGenes	No	Non-eGenes	Non-eGenes	0.765888	0.9	3.94039	4.10002	3.47844	4.093	4.035	3.441	Falling	M7-salmon	0.852737	NA	NA	NA	NA	NA	NA	NA	NA	NA	NA	NA	NA	NA	NA	NA	NA	No	No	No	No	No	No	No	No	No	No	No	No	No	6	0	NA	7	1
ENSG00000176124|DLEU1	ENSG00000176124	DLEU1	chr13	50082171	50723236	50082171	Plus	protein_coding	protein_coding	Coding	No	Non-eGenes	Non-eGenes	No	Non-eGenes	Non-eGenes	NA	No_score	2.44259	1.86953	3.33811	1.9955	2.397	3.409	Rising	none	0.768632	NA	NA	NA	NA	NA	NA	NA	NA	NA	NA	NA	NA	NA	NA	NA	NA	No	No	No	No	No	No	No	No	No	No	No	No	No	6	0	NA	10	3
ENSG00000176142|TMEM39A	ENSG00000176142	TMEM39A	chr3	119429500	119468830	119468830	Minus	protein_coding	protein_coding	Coding	No	Non-eGenes	Non-eGenes	No	Non-eGenes	Non-eGenes	0.979618	0.995	4.27595	4.38211	3.59908	4.3965	3.997	3.599	Falling	none	-0.761731	NA	NA	NA	NA	NA	NA	NA	NA	NA	NA	NA	NA	NA	NA	NA	NA	No	No	No	No	No	No	No	No	No	No	No	No	No	8	0	NA	2	1
ENSG00000176148|TCP11L1	ENSG00000176148	TCP11L1	chr11	33039417	33105943	33039417	Plus	protein_coding	protein_coding	Coding	No	Non-eGenes	Non-eGenes	No	Non-eGenes	Non-eGenes	0.088047	0.5	6.15453	6.02227	6.93575	5.9985	6.172	6.933	Rising	none	0.701662	NA	NA	NA	NA	NA	NA	NA	NA	NA	NA	NA	NA	NA	NA	NA	NA	No	No	No	No	No	No	No	No	No	No	No	No	No	22	0	NA	12	3
ENSG00000176155|CCDC57	ENSG00000176155	CCDC57	chr17	82101460	82212830	82212830	Minus	protein_coding	protein_coding	Coding	No	Non-eGenes	Non-eGenes	No	Non-eGenes	Non-eGenes	2.63628e-13	0.5	5.17043	5.31604	4.48527	5.3785	5.321	4.665	Non-transitional	M9-brown	0.909553	NA	NA	NA	NA	NA	NA	NA	NA	NA	NA	NA	NA	NA	NA	NA	NA	No	No	No	No	No	No	No	No	No	No	No	No	No	14	0	NA	2	1
ENSG00000176160|HSF5	ENSG00000176160	HSF5	chr17	58420167	58488384	58488384	Minus	protein_coding	protein_coding	Coding	Yes	Constant	Constant	No	Non-eGenes	Non-eGenes	0.74154	0.9	-0.197899	-0.251774	-0.430672	-0.179	-0.29	-0.108	Non-transitional	none	0.307991	0.00619018	-0.723182	0.0109167	-0.991769	6.46956e-05	-0.856926	6.46956e-05	-0.856926	NA	NA	NA	NA	NA	NA	NA	NA	No	No	No	No	No	No	No	No	No	No	No	No	No	11	0	NA	2	3
ENSG00000176165|FOXG1	ENSG00000176165	FOXG1	chr14	28766974	28770273	28766974	Plus	protein_coding	protein_coding	Coding	No	Non-eGenes	Non-eGenes	No	Non-eGenes	Non-eGenes	NA	No_score	6.8001	7.24228	4.7082	7.2385	6.098	4.735	Falling	M1-black	0.448942	NA	NA	NA	NA	NA	NA	NA	NA	NA	NA	NA	NA	NA	NA	NA	NA	No	Yes	Yes	No	No	No	No	No	No	No	Yes	No	Yes	NA	0	NA	3	1
ENSG00000176170|SPHK1	ENSG00000176170	SPHK1	chr17	76376584	76387860	76376584	Plus	protein_coding	protein_coding	Coding	No	Non-eGenes	Non-eGenes	No	Non-eGenes	Non-eGenes	1.29153e-05	0.5	-0.0869524	-0.0224	1.06021	-0.022	-0.91	0.094	Non-transitional	none	-0.0648413	NA	NA	NA	NA	NA	NA	NA	NA	NA	NA	NA	NA	NA	NA	NA	NA	No	No	No	No	No	No	No	No	No	No	No	No	No	5	0	NA	3	3
ENSG00000176171|BNIP3	ENSG00000176171	BNIP3	chr10	131966455	131981931	131981931	Minus	protein_coding	protein_coding	Coding	Yes	Postnatal-specific	Specific	No	Non-eGenes	Non-eGenes	0.0487268	0.5	4.84381	4.56703	6.71962	4.5715	4.981	6.696	Rising	M17-silver	0.864499	0.300912	0.0832688	1.1191e-05	-0.484911	0.017526	-0.171039	1.1191e-05	-0.484911	NA	NA	NA	NA	NA	NA	NA	NA	No	No	No	No	Yes	No	No	No	No	No	No	Yes	Yes	12	0	NA	12	3
ENSG00000176182|MYPOP	ENSG00000176182	MYPOP	chr19	45890020	45902604	45902604	Minus	protein_coding	protein_coding	Coding	No	Non-eGenes	Non-eGenes	No	Non-eGenes	Non-eGenes	0.810391	0.9	1.64884	1.25353	2.70704	1.254	1.687	2.712	Rising	none	0.787802	NA	NA	NA	NA	NA	NA	NA	NA	NA	NA	NA	NA	NA	NA	NA	NA	No	No	No	No	No	No	No	No	No	No	No	No	No	10	0	NA	10	3
ENSG00000176194|CIDEA	ENSG00000176194	CIDEA	chr18	12254319	12277595	12254319	Plus	protein_coding	protein_coding	Coding	No	Non-eGenes	Non-eGenes	No	Non-eGenes	Non-eGenes	0.0146284	0.5	1.00948	1.54054	1.05902	1.3175	0.406	0.962	Non-transitional	none	-0.220041	NA	NA	NA	NA	NA	NA	NA	NA	NA	NA	NA	NA	NA	NA	NA	NA	No	No	No	No	No	No	No	No	No	No	No	No	No	22	0	NA	3	1
ENSG00000176204|LRRTM4	ENSG00000176204	LRRTM4	chr2	76747719	77593319	77593319	Minus	protein_coding	protein_coding	Coding	Yes	Postnatal-specific	Specific	Yes	NSPre	NonSpec	0.748069	0.9	10.2296	10.0974	10.2327	10.149	10.417	10.277	Non-transitional	none	0.272902	0.733139	-0.0540256	5.69464e-06	0.724406	0.057382	0.22294	5.69464e-06	0.724406	2.66494e-05	-0.573839	0.312679	-0.147428	2.54534e-06	-0.48845	2.66494e-05	-0.573839	No	No	No	No	No	No	No	No	No	No	No	No	No	7	2	C2;C3	8	2
ENSG00000176208|ATAD5	ENSG00000176208	ATAD5	chr17	30831970	30895869	30831970	Plus	protein_coding	protein_coding	Coding	Yes	Prenatal-trending	Trending	Yes	NSPre	NonSpec	1	1	3.75863	3.92833	1.86271	3.9555	3.517	1.869	Falling	M3-greenyellow	0.891159	2.75425e-06	-0.44541	0.136361	-0.173575	1.91882e-05	-0.352974	2.75425e-06	-0.44541	4.62134e-06	-0.359339	0.0571371	-0.151367	1.65424e-05	-0.287317	4.62134e-06	-0.359339	No	No	No	No	No	No	No	No	No	No	No	No	No	8	2	C7;C7	1	1
ENSG00000176209|SMIM19	ENSG00000176209	SMIM19	chr8	42541155	42555193	42541155	Plus	protein_coding	protein_coding	Coding	No	Non-eGenes	Non-eGenes	No	Non-eGenes	Non-eGenes	0.323328	0.5	3.5088	3.39155	4.19903	3.4125	3.374	4.155	Rising	M13-green	0.896393	NA	NA	NA	NA	NA	NA	NA	NA	NA	NA	NA	NA	NA	NA	NA	NA	No	No	No	No	Yes	No	No	No	No	No	No	Yes	Yes	11	0	NA	12	3
ENSG00000176222|ZNF404	ENSG00000176222	ZNF404	chr19	43872363	43901385	43901385	Minus	protein_coding	protein_coding	Coding	Yes	Constant	Constant	Yes	Gen	Gen	1.48959e-05	0.5	2.55016	2.44901	2.70714	2.471	2.448	2.712	Non-transitional	none	0.278315	0.023544	-0.456496	3.16376e-06	-0.953327	4.05829e-07	-0.719402	4.05829e-07	-0.719402	0.0300002	-0.301921	1.46817e-05	-0.513677	7.5429e-06	-0.431187	7.5429e-06	-0.431187	No	No	No	No	No	No	No	No	No	No	No	No	No	10	0	NA	11	3
ENSG00000176225|RTTN	ENSG00000176225	RTTN	chr18	70003793	70205945	70205945	Minus	protein_coding	protein_coding	Coding	No	Non-eGenes	Non-eGenes	No	Non-eGenes	Non-eGenes	2.40394e-13	0.5	5.91824	6.07841	5.56812	6.0885	5.632	5.576	Falling	none	-0.558662	NA	NA	NA	NA	NA	NA	NA	NA	NA	NA	NA	NA	NA	NA	NA	NA	No	No	No	No	No	No	No	No	No	No	No	No	No	6	1	C7	3	1
ENSG00000176244|ACBD7	ENSG00000176244	ACBD7	chr10	15077523	15088776	15088776	Minus	protein_coding	protein_coding	Coding	No	Non-eGenes	Non-eGenes	No	Non-eGenes	Non-eGenes	0.0863366	0.5	1.73838	1.98	4.65295	0.4655	1.743	4.48	Rising	M18-lightcyan	0.939256	NA	NA	NA	NA	NA	NA	NA	NA	NA	NA	NA	NA	NA	NA	NA	NA	No	No	No	No	No	No	No	No	No	No	No	No	No	15	0	NA	12	3
ENSG00000176248|ANAPC2	ENSG00000176248	ANAPC2	chr9	137174784	137188549	137188549	Minus	protein_coding	protein_coding	Coding	No	Non-eGenes	Non-eGenes	Yes	Pre	Specific	0.987269	0.995	4.21015	4.08149	4.32514	4.0975	4.292	4.314	Non-transitional	M15-darkred	0.92462	NA	NA	NA	NA	NA	NA	NA	NA	1.90412e-06	0.294358	0.963135	-0.00363752	3.23913e-05	0.200478	1.90412e-06	0.294358	No	No	No	No	No	No	No	No	No	No	No	No	No	20	0	NA	7	3
ENSG00000176261|ZBTB8OS	ENSG00000176261	ZBTB8OS	chr1	32600172	32650903	32650903	Minus	protein_coding	protein_coding	Coding	No	Non-eGenes	Non-eGenes	No	Non-eGenes	Non-eGenes	0.955749	0.995	4.0615	3.80103	4.16695	3.8775	3.953	4.199	Non-transitional	M11-magenta	0.813248	NA	NA	NA	NA	NA	NA	NA	NA	NA	NA	NA	NA	NA	NA	NA	NA	No	No	No	No	No	No	No	No	No	No	No	No	No	4	0	NA	9	3
ENSG00000176273|SLC35G1	ENSG00000176273	SLC35G1	chr10	93893973	93956062	93893973	Plus	protein_coding	protein_coding	Coding	No	Non-eGenes	Non-eGenes	No	Non-eGenes	Non-eGenes	0.917136	0.995	3.788	4.06996	2.96926	4.091	3.88	3.084	Falling	none	-0.523977	NA	NA	NA	NA	NA	NA	NA	NA	NA	NA	NA	NA	NA	NA	NA	NA	No	No	No	No	No	No	No	No	No	No	No	No	No	3	0	NA	3	1
ENSG00000176293|ZNF135	ENSG00000176293	ZNF135	chr19	58059239	58086310	58059239	Plus	protein_coding	protein_coding	Coding	Yes	Constant	Constant	Yes	Pre	Specific	3.86628e-09	0.5	5.36186	5.58834	4.13143	5.5905	5.254	4.24	Falling	M3-greenyellow	0.938863	0.000499376	0.291952	0.00315612	0.323457	3.13885e-07	0.372733	3.13885e-07	0.372733	2.7568e-05	-0.270808	0.745627	-0.0261031	0.00379767	-0.181117	2.7568e-05	-0.270808	No	No	No	No	No	No	No	No	No	No	No	No	No	28	0	NA	3	1
ENSG00000176371|ZSCAN2	ENSG00000176371	ZSCAN2	chr15	84600986	84627796	84600986	Plus	protein_coding	protein_coding	Coding	Yes	Constant	Constant	No	Non-eGenes	Non-eGenes	0.0182037	0.5	4.81825	5.05838	2.29013	5.0625	4.225	2.322	Falling	M1-black	0.945375	0.000705743	0.261652	0.0201135	0.3693	1.63077e-05	0.439239	1.63077e-05	0.439239	NA	NA	NA	NA	NA	NA	NA	NA	No	No	No	No	No	Yes	No	No	No	No	No	Yes	Yes	NA	0	NA	3	1
ENSG00000176381|PRR18	ENSG00000176381	PRR18	chr6	166305300	166308448	166308448	Minus	protein_coding	protein_coding	Coding	Yes	Prenatal-trending	Trending	Yes	NSPre	NonSpec	0.488138	0.5	-2.66246	-4.22381	3.37733	-4.1955	-2.213	3.255	Rising	M19-turquoise	0.934271	0.000387397	2.07121	0.568488	0.325143	4.02863e-05	2.00259	0.000387397	2.07121	0.000178982	1.35609	0.56833	0.26716	5.83611e-05	1.3972	0.000178982	1.35609	No	No	No	No	No	No	No	No	No	No	No	No	No	43	0	NA	12	3
ENSG00000176383|B3GNT4	ENSG00000176383	B3GNT4	chr12	122203543	122208952	122203543	Plus	protein_coding	protein_coding	Coding	No	Non-eGenes	Non-eGenes	No	Non-eGenes	Non-eGenes	3.9367e-06	0.5	2.14587	2.34957	1.7393	2.262	2.642	1.818	Non-transitional	none	-0.0890299	NA	NA	NA	NA	NA	NA	NA	NA	NA	NA	NA	NA	NA	NA	NA	NA	No	No	No	No	No	No	No	No	No	No	No	No	No	7	0	NA	7	2
ENSG00000176386|CDC26	ENSG00000176386	CDC26	chr9	113255835	113275589	113275589	Minus	protein_coding	protein_coding	Coding	No	Non-eGenes	Non-eGenes	Yes	NSPre	NonSpec	0.646601	0.9	2.27058	2.3328	2.15598	2.359	2.046	2.12	Non-transitional	none	-0.264695	NA	NA	NA	NA	NA	NA	NA	NA	3.07093e-05	-0.168766	0.284343	-0.0958355	0.00018476	-0.153134	3.07093e-05	-0.168766	No	No	No	No	No	No	No	No	No	No	No	No	No	14	0	NA	1	1
ENSG00000176387|HSD11B2	ENSG00000176387	HSD11B2	chr16	67430652	67437553	67430652	Plus	protein_coding	protein_coding	Coding	No	Non-eGenes	Non-eGenes	No	Non-eGenes	Non-eGenes	0.244955	0.5	-3.30632	-5.09605	-2.2078	-4.599	-2.102	-2.244	Rising	none	0.708048	NA	NA	NA	NA	NA	NA	NA	NA	NA	NA	NA	NA	NA	NA	NA	NA	No	No	No	No	No	No	No	No	No	No	No	No	No	6	0	NA	1	2
ENSG00000176390|CRLF3	ENSG00000176390	CRLF3	chr17	30769388	30824776	30824776	Minus	protein_coding	protein_coding	Coding	Yes	Constant	Constant	Yes	NSPost	NonSpec	0.975929	0.995	3.62389	3.45778	3.70858	3.468	3.618	3.696	Non-transitional	none	0.187343	0.00169734	-0.338984	8.60091e-08	-0.494963	7.95197e-07	-0.370039	7.95197e-07	-0.370039	0.257726	-0.115019	3.55638e-06	-0.30088	0.00521684	-0.179009	3.55638e-06	-0.30088	No	No	No	No	No	No	No	No	No	No	No	No	No	47	0	NA	3	3
ENSG00000176393|RNPEP	ENSG00000176393	RNPEP	chr1	201982372	202006147	201982372	Plus	protein_coding	protein_coding	Coding	Yes	Postnatal-specific	Specific	No	Non-eGenes	Non-eGenes	4.80666e-11	0.5	3.55482	3.62503	3.28569	3.6585	3.495	3.286	Falling	none	-0.201926	0.86051	-0.0121306	1.49173e-05	-0.282095	0.0216947	-0.11477	1.49173e-05	-0.282095	NA	NA	NA	NA	NA	NA	NA	NA	No	No	No	No	No	No	No	No	No	No	No	No	No	NA	0	NA	1	1
ENSG00000176396|EID2	ENSG00000176396	EID2	chr19	39538250	39540230	39540230	Minus	protein_coding	protein_coding	Coding	No	Non-eGenes	Non-eGenes	No	Non-eGenes	Non-eGenes	0.750053	0.9	3.45792	3.39967	3.91703	3.4015	3.116	3.883	Non-transitional	M13-green	0.874924	NA	NA	NA	NA	NA	NA	NA	NA	NA	NA	NA	NA	NA	NA	NA	NA	No	No	No	No	No	No	No	No	No	No	No	No	No	4	0	NA	12	3
ENSG00000176401|EID2B	ENSG00000176401	EID2B	chr19	39530990	39532854	39532854	Minus	protein_coding	protein_coding	Coding	No	Non-eGenes	Non-eGenes	No	Non-eGenes	Non-eGenes	0.126192	0.5	2.79019	2.77005	3.13296	2.773	2.551	3.119	Non-transitional	M6-tan	0.828415	NA	NA	NA	NA	NA	NA	NA	NA	NA	NA	NA	NA	NA	NA	NA	NA	No	No	No	No	No	No	No	No	No	No	No	No	No	15	0	NA	12	3
ENSG00000176406|RIMS2	ENSG00000176406	RIMS2	chr8	103500748	104256094	103500748	Plus	protein_coding	protein_coding	Coding	No	Non-eGenes	Non-eGenes	No	Non-eGenes	Non-eGenes	0.999998	1	8.71751	8.20122	9.06718	8.2115	8.947	9.147	Rising	none	0.640269	NA	NA	NA	NA	NA	NA	NA	NA	NA	NA	NA	NA	NA	NA	NA	NA	No	No	No	No	Yes	No	No	No	No	No	No	Yes	Yes	37	1	C3	2	3
ENSG00000176407|KCMF1	ENSG00000176407	KCMF1	chr2	84971093	85059472	84971093	Plus	protein_coding	protein_coding	Coding	Yes	Constant	Constant	Yes	NSPost	NonSpec	0.595293	0.9	5.84906	5.83976	6.0144	5.855	5.732	6.001	Non-transitional	none	0.136412	0.0113534	-0.123642	0.0320334	-0.134251	7.2131e-06	-0.182306	7.2131e-06	-0.182306	0.0552982	-0.0634627	0.0236114	-0.0959683	4.45328e-05	-0.124983	0.0236114	-0.0959683	No	No	No	No	No	No	No	No	No	No	No	No	No	43	0	NA	2	3
ENSG00000176410|DNAJC30	ENSG00000176410	DNAJC30	chr7	73680969	73683453	73683453	Minus	protein_coding	protein_coding	Coding	Yes	Prenatal-trending	Trending	No	Non-eGenes	Non-eGenes	0.00479828	0.5	2.14348	1.93732	2.97935	1.946	2.003	2.946	Rising	M17-silver	0.858258	4.89283e-05	-0.353261	0.549107	-0.07235	0.000642984	-0.240333	4.89283e-05	-0.353261	NA	NA	NA	NA	NA	NA	NA	NA	No	No	No	No	No	No	No	No	No	No	No	No	No	5	0	NA	12	3
ENSG00000176422|SPRYD4	ENSG00000176422	SPRYD4	chr12	56468567	56479707	56468567	Plus	protein_coding	protein_coding	Coding	No	Non-eGenes	Non-eGenes	No	Non-eGenes	Non-eGenes	0.000589212	0.5	2.82767	2.86978	2.56504	2.883	2.98	2.58	Non-transitional	none	0.0200119	NA	NA	NA	NA	NA	NA	NA	NA	NA	NA	NA	NA	NA	NA	NA	NA	No	No	No	No	No	No	No	No	No	No	No	No	No	5	0	NA	2	2
ENSG00000176428|VPS37D	ENSG00000176428	VPS37D	chr7	73667825	73672112	73667825	Plus	protein_coding	protein_coding	Coding	No	Non-eGenes	Non-eGenes	Yes	NSPre	NonSpec	0.656347	0.9	3.39795	3.84183	2.39782	3.8205	3.312	2.337	Falling	M7-salmon	0.887447	NA	NA	NA	NA	NA	NA	NA	NA	0.00143132	0.336362	0.108688	0.199391	5.51195e-05	0.324874	0.00143132	0.336362	No	No	No	No	No	No	No	No	No	No	No	No	No	6	0	NA	3	1
ENSG00000176435|CLEC14A	ENSG00000176435	CLEC14A	chr14	38254103	38256369	38256369	Minus	protein_coding	protein_coding	Coding	No	Non-eGenes	Non-eGenes	No	Non-eGenes	Non-eGenes	0.000668541	0.5	1.29861	1.03049	2.49738	0.566	1.481	2.497	Rising	M18-lightcyan	0.828043	NA	NA	NA	NA	NA	NA	NA	NA	NA	NA	NA	NA	NA	NA	NA	NA	No	No	No	No	No	No	No	No	No	No	No	No	No	10	1	C9	11	3
ENSG00000176438|SYNE3	ENSG00000176438	SYNE3	chr14	95407266	95475836	95475836	Minus	protein_coding	protein_coding	Coding	Yes	Prenatal-trending	Trending	No	Non-eGenes	Non-eGenes	2.94575e-15	0.5	1.44169	0.958235	3.43963	0.7965	1.512	3.172	Rising	none	0.858735	7.18148e-06	-0.858689	0.476441	-0.17982	0.000240677	-0.607581	7.18148e-06	-0.858689	NA	NA	NA	NA	NA	NA	NA	NA	No	No	No	No	No	No	No	No	No	No	No	No	No	NA	0	NA	12	3
ENSG00000176444|CLK2	ENSG00000176444	CLK2	chr1	155262868	155278491	155278491	Minus	protein_coding	protein_coding	Coding	No	Non-eGenes	Non-eGenes	No	Non-eGenes	Non-eGenes	0.999953	1	4.04674	4.14092	3.55329	4.151	4.097	3.58	Falling	none	-0.502454	NA	NA	NA	NA	NA	NA	NA	NA	NA	NA	NA	NA	NA	NA	NA	NA	No	No	No	No	No	No	No	No	No	No	No	No	No	31	0	NA	1	1
ENSG00000176454|LPCAT4	ENSG00000176454	LPCAT4	chr15	34358618	34367278	34367278	Minus	protein_coding	protein_coding	Coding	No	Non-eGenes	Non-eGenes	No	Non-eGenes	Non-eGenes	0.996223	1	4.29155	3.97243	5.14988	4.03	4.282	5.106	Rising	none	0.721102	NA	NA	NA	NA	NA	NA	NA	NA	NA	NA	NA	NA	NA	NA	NA	NA	No	No	No	No	Yes	No	No	No	No	No	No	Yes	Yes	32	0	NA	12	3
ENSG00000176463|SLCO3A1	ENSG00000176463	SLCO3A1	chr15	91853695	92172435	91853695	Plus	protein_coding	protein_coding	Coding	Yes	Prenatal-trending	Trending	No	Non-eGenes	Non-eGenes	0.732172	0.9	7.36112	7.80939	6.73679	7.634	7.245	6.77	Falling	none	-0.370202	0.00171768	-0.461734	0.12188	-0.28084	2.29637e-05	-0.462037	0.00171768	-0.461734	NA	NA	NA	NA	NA	NA	NA	NA	No	No	No	No	No	No	No	No	No	No	No	No	No	NA	1	C16	5	1
ENSG00000176472|ZNF575	ENSG00000176472	ZNF575	chr19	43525497	43536130	43525497	Plus	protein_coding	protein_coding	Coding	No	Non-eGenes	Non-eGenes	No	Non-eGenes	Non-eGenes	0.456203	0.5	-0.465467	-0.679066	-0.409534	-0.679	0.037	-0.247	Non-transitional	M12-cyan	0.723581	NA	NA	NA	NA	NA	NA	NA	NA	NA	NA	NA	NA	NA	NA	NA	NA	No	No	No	No	No	No	No	No	No	No	No	No	No	6	0	NA	7	2
ENSG00000176473|WDR25	ENSG00000176473	WDR25	chr14	100376418	100530303	100376418	Plus	protein_coding	protein_coding	Coding	Yes	Prenatal-trending	Trending	Yes	Pre	Specific	0.0422261	0.5	4.19669	4.19737	4.05921	4.199	4.175	4.196	Non-transitional	M11-magenta	0.875864	5.50352e-05	-0.331455	0.0831535	-0.185912	1.74827e-05	-0.287913	5.50352e-05	-0.331455	2.6347e-05	-0.212398	0.659702	0.0290604	0.000564672	-0.134717	2.6347e-05	-0.212398	No	No	No	No	No	No	No	No	No	No	No	No	No	13	0	NA	2	1
ENSG00000176476|CCDC101	ENSG00000176476	CCDC101	chr16	28553915	28591790	28553915	Plus	protein_coding	protein_coding	Coding	No	Non-eGenes	Non-eGenes	No	Non-eGenes	Non-eGenes	0.867208	0.9	3.06501	3.29247	2.13561	3.333	2.828	2.128	Falling	M3-greenyellow	0.841237	NA	NA	NA	NA	NA	NA	NA	NA	NA	NA	NA	NA	NA	NA	NA	NA	No	No	No	No	Yes	No	No	No	No	No	No	Yes	Yes	6	0	NA	1	1
ENSG00000176485|PLA2G16	ENSG00000176485	PLA2G16	chr11	63573195	63616883	63616883	Minus	protein_coding	protein_coding	Coding	Yes	Prenatal-trending	Trending	No	Non-eGenes	Non-eGenes	1.19317e-05	0.5	0.700332	-0.201066	5.18075	-0.144	1.766	5.095	Rising	M19-turquoise	0.961215	0.00173678	-0.622396	0.13197	-0.274132	9.8571e-06	-0.710603	0.00173678	-0.622396	NA	NA	NA	NA	NA	NA	NA	NA	No	No	No	No	No	No	No	No	No	No	No	No	No	29	1	C20	12	3
ENSG00000176490|DIRAS1	ENSG00000176490	DIRAS1	chr19	2714567	2721418	2721418	Minus	protein_coding	protein_coding	Coding	No	Non-eGenes	Non-eGenes	No	Non-eGenes	Non-eGenes	0.623342	0.9	5.48725	5.37126	6.5073	5.368	5.376	6.44	Rising	M16-blue	0.807356	NA	NA	NA	NA	NA	NA	NA	NA	NA	NA	NA	NA	NA	NA	NA	NA	No	No	No	No	No	No	No	No	No	No	No	No	No	6	0	NA	12	3
ENSG00000176531|PHLDB3	ENSG00000176531	PHLDB3	chr19	43474954	43504935	43504935	Minus	protein_coding	protein_coding	Coding	No	Non-eGenes	Non-eGenes	No	Non-eGenes	Non-eGenes	9.97222e-17	0.5	0.91928	0.899457	1.1906	0.587	1.236	1.317	Non-transitional	none	0.60293	NA	NA	NA	NA	NA	NA	NA	NA	NA	NA	NA	NA	NA	NA	NA	NA	No	No	No	No	No	No	No	No	No	No	No	No	No	19	0	NA	9	3
ENSG00000176533|GNG7	ENSG00000176533	GNG7	chr19	2511219	2702709	2702709	Minus	protein_coding	protein_coding	Coding	Yes	Postnatal-trending	Trending	Yes	Pre	Specific	0.475557	0.5	3.90384	3.25592	6.06187	3.278	4.52	6.12	Rising	M19-turquoise	0.907955	0.251931	0.162276	0.0145054	0.447047	3.97891e-05	0.529271	0.0145054	0.447047	3.3839e-05	0.673946	0.310555	0.158245	0.00849914	0.401368	3.3839e-05	0.673946	No	No	No	No	No	No	No	No	No	No	No	No	No	10	0	NA	9	3
ENSG00000176542|KIAA2018	ENSG00000176542	KIAA2018	chr3	113648385	113696646	113696646	Minus	protein_coding	protein_coding	Coding	No	Non-eGenes	Non-eGenes	No	Non-eGenes	Non-eGenes	0.999948	1	5.76431	5.74278	5.72968	5.7475	5.867	5.749	Non-transitional	none	0.130815	NA	NA	NA	NA	NA	NA	NA	NA	NA	NA	NA	NA	NA	NA	NA	NA	No	No	No	No	No	No	No	No	No	No	No	No	No	5	0	NA	7	2
ENSG00000176571|CNBD1	ENSG00000176571	CNBD1	chr8	86866442	87615219	86866442	Plus	protein_coding	protein_coding	Coding	No	Non-eGenes	Non-eGenes	No	Non-eGenes	Non-eGenes	2.81654e-10	0.5	0.112215	-0.0102109	-0.142885	0.0095	1.048	-0.052	Non-transitional	none	0.373812	NA	NA	NA	NA	NA	NA	NA	NA	NA	NA	NA	NA	NA	NA	NA	NA	No	No	No	No	No	No	No	No	No	No	No	No	No	3	0	NA	8	2
ENSG00000176584|DMBT1P1	ENSG00000176584	DMBT1P1	chr10	122756694	122799180	122756694	Plus	transcribed_processed_pseudogene	other_noncoding	Noncoding	No	Non-eGenes	Non-eGenes	No	Non-eGenes	Non-eGenes	NA	No_score	-1.04427	-2.02773	0.911622	-2.1785	-1.029	0.741	Rising	none	0.756315	NA	NA	NA	NA	NA	NA	NA	NA	NA	NA	NA	NA	NA	NA	NA	NA	No	No	No	No	No	No	No	No	No	No	No	No	No	14	0	NA	8	3
ENSG00000176593|CTD-2368P22.1	ENSG00000176593	CTD-2368P22.1	chr19	58002061	58011232	58002061	Plus	processed_transcript	other_noncoding	Noncoding	Yes	Prenatal-trending	Trending	Yes	Gen	Gen	NA	No_score	4.1153	4.28696	3.36961	4.302	4.216	3.449	Falling	M3-greenyellow	0.824299	6.59396e-05	0.284207	0.124578	0.145518	0.000234007	0.201646	6.59396e-05	0.284207	4.76725e-05	0.19186	0.0342437	0.117547	2.43929e-05	0.158906	2.43929e-05	0.158906	No	No	No	No	No	No	No	No	No	No	No	No	No	22	0	NA	1	1
ENSG00000176595|KBTBD11	ENSG00000176595	KBTBD11	chr8	1973878	2006936	1973878	Plus	protein_coding	protein_coding	Coding	Yes	Prenatal-trending	Trending	No	Non-eGenes	Non-eGenes	0.273543	0.5	7.40759	7.4593	7.59915	7.4075	6.88	7.558	Non-transitional	M6-tan	0.774493	0.000210785	-0.470798	0.740284	-0.0461629	9.67376e-05	-0.419578	0.000210785	-0.470798	NA	NA	NA	NA	NA	NA	NA	NA	No	No	No	No	No	No	No	No	No	No	No	No	No	14	1	C13	4	3
ENSG00000176597|B3GNT5	ENSG00000176597	B3GNT5	chr3	183253244	183298504	183253244	Plus	protein_coding	protein_coding	Coding	Yes	Prenatal-trending	Trending	Yes	NSPre	NonSpec	0.630704	0.9	4.09104	4.44256	2.88871	4.4915	3.48	2.916	Falling	M1-black	0.832261	1.38195e-05	0.719533	0.928495	-0.0320544	0.292025	0.180583	1.38195e-05	0.719533	3.95516e-06	0.59231	0.703721	0.0900632	0.0972666	0.212068	3.95516e-06	0.59231	No	No	No	No	No	No	No	No	No	No	No	No	No	3	0	NA	1	1
ENSG00000176601|MAP3K19	ENSG00000176601	MAP3K19	chr2	134964491	135047468	135047468	Minus	protein_coding	protein_coding	Coding	No	Non-eGenes	Non-eGenes	Yes	Gen	Gen	3.69885e-14	0.5	-2.41411	-3.47033	-1.52392	-3.216	-2.109	-1.578	Non-transitional	none	0.561253	NA	NA	NA	NA	NA	NA	NA	NA	0.0043751	1.56729	0.00411042	1.04613	6.1877e-05	1.48271	6.1877e-05	1.48271	No	No	No	No	No	No	No	No	No	No	No	No	No	16	0	NA	2	3
ENSG00000176619|LMNB2	ENSG00000176619	LMNB2	chr19	2427638	2456996	2456996	Minus	protein_coding	protein_coding	Coding	Yes	Prenatal-specific	Specific	Yes	Pre	Specific	0.9956	1	4.97878	5.24874	4.04232	5.292	4.709	4.016	Falling	M7-salmon	0.861422	2.72715e-06	-0.671365	0.0678311	0.36971	0.0036359	-0.361378	2.72715e-06	-0.671365	1.84598e-05	-0.54452	0.0995269	0.291856	0.011097	-0.283296	1.84598e-05	-0.54452	No	No	No	No	No	No	No	No	No	No	No	No	No	4	1	C7	3	1
ENSG00000176623|RMDN1	ENSG00000176623	RMDN1	chr8	86468257	86514357	86514357	Minus	protein_coding	protein_coding	Coding	Yes	Constant	Constant	Yes	NSPre	NonSpec	8.90571e-07	0.5	4.759	4.61737	5.04451	4.6715	4.668	4.983	Non-transitional	none	0.297773	4.54157e-08	0.31721	0.00526535	0.266856	1.74011e-09	0.301049	1.74011e-09	0.301049	1.40942e-05	0.189351	0.0993152	0.120703	2.62467e-05	0.167196	1.40942e-05	0.189351	No	No	No	No	No	No	No	No	No	No	No	No	No	14	0	NA	11	3
ENSG00000176624|MEX3C	ENSG00000176624	MEX3C	chr18	51174550	51218304	51218304	Minus	protein_coding	protein_coding	Coding	Yes	Prenatal-trending	Trending	No	Non-eGenes	Non-eGenes	0.946418	0.995	6.19488	6.43921	4.96105	6.4445	5.691	4.897	Falling	M1-black	0.949225	0.00482228	0.410844	0.0566674	0.263564	8.26918e-06	0.502294	0.00482228	0.410844	NA	NA	NA	NA	NA	NA	NA	NA	No	No	No	No	Yes	No	No	No	No	No	No	Yes	Yes	13	0	NA	3	1
ENSG00000176641|RNF152	ENSG00000176641	RNF152	chr18	61808063	61894247	61894247	Minus	protein_coding	protein_coding	Coding	No	Non-eGenes	Non-eGenes	No	Non-eGenes	Non-eGenes	0.00705385	0.5	6.76259	7.16889	5.59766	7.1715	6.911	5.631	Falling	none	-0.611112	NA	NA	NA	NA	NA	NA	NA	NA	NA	NA	NA	NA	NA	NA	NA	NA	No	No	No	No	No	No	No	No	No	No	No	No	No	15	0	NA	2	1
ENSG00000176658|MYO1D	ENSG00000176658	MYO1D	chr17	32492522	32877177	32877177	Minus	protein_coding	protein_coding	Coding	No	Non-eGenes	Non-eGenes	No	Non-eGenes	Non-eGenes	3.30326e-09	0.5	6.65922	6.72534	6.47043	6.676	6.599	6.657	Non-transitional	M11-magenta	0.656823	NA	NA	NA	NA	NA	NA	NA	NA	NA	NA	NA	NA	NA	NA	NA	NA	No	No	No	No	No	No	No	No	No	No	No	No	No	18	0	NA	11	1
ENSG00000176659|C20ORF197	ENSG00000176659	C20ORF197	chr20	60055925	60072953	60055925	Plus	protein_coding	protein_coding	Coding	Yes	Postnatal-specific	Specific	No	Non-eGenes	Non-eGenes	0.0552321	0.5	-2.44796	-3.23954	-0.1289	-3.076	-2.698	-0.065	Rising	none	0.776798	0.495224	-0.213349	2.11929e-05	0.96864	0.249123	0.265606	2.11929e-05	0.96864	NA	NA	NA	NA	NA	NA	NA	NA	No	No	No	No	No	No	No	No	No	No	No	No	No	NA	0	NA	10	3
ENSG00000176681|LRRC37A	ENSG00000176681	LRRC37A	chr17	46292733	46337794	46292733	Plus	protein_coding	protein_coding	Coding	Yes	Constant	Constant	Yes	Gen	Gen	0.890487	0.9	0.832484	1.44636	1.29862	0.7895	0.978	0.792	Non-transitional	none	0.132107	1.63222e-18	2.79647	1.7901e-09	2.31303	3.46605e-25	2.45931	3.46605e-25	2.45931	8.92067e-16	1.30242	1.60202e-10	1.21085	8.48375e-23	1.18667	8.48375e-23	1.18667	No	No	No	No	No	No	No	No	No	No	No	No	No	1	0	NA	1	2
ENSG00000176697|BDNF	ENSG00000176697	BDNF	chr11	27654893	27722058	27722058	Minus	protein_coding	protein_coding	Coding	No	Non-eGenes	Non-eGenes	No	Non-eGenes	Non-eGenes	0.946719	0.995	3.08595	3.23337	4.37756	1.9665	2.725	4.415	Rising	none	0.581403	NA	NA	NA	NA	NA	NA	NA	NA	NA	NA	NA	NA	NA	NA	NA	NA	No	No	No	No	No	No	No	No	No	No	No	No	No	8	0	NA	10	3
ENSG00000176700|SCAND2P	ENSG00000176700	SCAND2P	chr15	84631451	84647478	84631451	Plus	transcribed_unprocessed_pseudogene	other_noncoding	Noncoding	Yes	Prenatal-trending	Trending	No	Non-eGenes	Non-eGenes	NA	No_score	3.87922	3.92334	3.27941	3.968	3.969	3.396	Falling	M3-greenyellow	0.817381	7.71288e-05	0.480372	0.386947	0.162303	1.37888e-05	0.426552	7.71288e-05	0.480372	NA	NA	NA	NA	NA	NA	NA	NA	No	No	No	No	No	Yes	No	No	No	No	No	Yes	Yes	23	0	NA	2	2
ENSG00000176714|CCDC121	ENSG00000176714	CCDC121	chr2	27625639	27629012	27629012	Minus	protein_coding	protein_coding	Coding	No	Non-eGenes	Non-eGenes	No	Non-eGenes	Non-eGenes	9.72714e-05	0.5	1.44217	1.45392	2.01152	1.4555	0.875	1.907	Non-transitional	none	0.117475	NA	NA	NA	NA	NA	NA	NA	NA	NA	NA	NA	NA	NA	NA	NA	NA	No	No	No	No	No	No	No	No	No	No	No	No	No	10	0	NA	11	3
ENSG00000176715|ACSF3	ENSG00000176715	ACSF3	chr16	89088375	89155846	89088375	Plus	protein_coding	protein_coding	Coding	Yes	Constant	Constant	Yes	Gen	Gen	1.37226e-15	0.5	3.83177	3.65467	3.98754	3.673	3.778	3.998	Non-transitional	none	0.46903	0.00471516	-0.29849	7.29704e-05	-0.40634	1.29648e-05	-0.335635	1.29648e-05	-0.335635	0.00268261	-0.214082	2.38792e-05	-0.327289	2.49014e-06	-0.249175	2.49014e-06	-0.249175	No	No	No	No	No	No	No	No	No	No	No	No	No	26	0	NA	1	3
ENSG00000176720|BOK	ENSG00000176720	BOK	chr2	241558721	241574138	241558721	Plus	protein_coding	protein_coding	Coding	No	Non-eGenes	Non-eGenes	No	Non-eGenes	Non-eGenes	0.318892	0.5	4.24714	4.04731	4.42731	4.0215	4.614	4.427	Non-transitional	none	0.198677	NA	NA	NA	NA	NA	NA	NA	NA	NA	NA	NA	NA	NA	NA	NA	NA	No	No	No	No	No	No	No	No	No	No	No	No	No	4	0	NA	7	2
ENSG00000176723|ZNF843	ENSG00000176723	ZNF843	chr16	31432593	31443160	31443160	Minus	protein_coding	protein_coding	Coding	Yes	Constant	Constant	No	Non-eGenes	Non-eGenes	NA	No_score	1.31629	1.22319	1.39671	1.187	1.448	1.376	Non-transitional	none	0.426724	0.00156969	0.295626	0.00214001	0.302963	2.2214e-05	0.28979	2.2214e-05	0.28979	NA	NA	NA	NA	NA	NA	NA	NA	No	No	No	No	No	No	No	No	No	No	No	No	No	6	0	NA	7	2
ENSG00000176728|TTTY14	ENSG00000176728	TTTY14	chrY	18872501	19077416	19077416	Minus	lincRNA	lincRNA	Noncoding	No	Non-eGenes	Non-eGenes	No	Non-eGenes	Non-eGenes	NA	No_score	6.32216	6.27725	6.86789	6.2735	7.179	6.253	Non-transitional	none	-0.0806117	NA	NA	NA	NA	NA	NA	NA	NA	NA	NA	NA	NA	NA	NA	NA	NA	No	No	No	No	No	No	No	No	No	No	No	No	No	38	0	NA	2	2
ENSG00000176731|C8ORF59	ENSG00000176731	C8ORF59	chr8	85214076	85220421	85220421	Minus	protein_coding	protein_coding	Coding	No	Non-eGenes	Non-eGenes	No	Non-eGenes	Non-eGenes	0.0427259	0.5	3.7489	3.80866	3.87099	3.8105	3.517	3.773	Non-transitional	M5-pink	0.863825	NA	NA	NA	NA	NA	NA	NA	NA	NA	NA	NA	NA	NA	NA	NA	NA	No	No	No	No	No	No	No	No	No	No	No	No	No	7	0	NA	1	1
ENSG00000176732|PFN4	ENSG00000176732	PFN4	chr2	24115371	24123477	24123477	Minus	protein_coding	protein_coding	Coding	No	Non-eGenes	Non-eGenes	No	Non-eGenes	Non-eGenes	0.00113106	0.5	-0.239534	0.826461	-0.899151	0.12	-0.469	-0.91	Falling	none	-0.506209	NA	NA	NA	NA	NA	NA	NA	NA	NA	NA	NA	NA	NA	NA	NA	NA	No	No	No	No	No	No	No	No	No	No	No	No	No	7	0	NA	4	1
ENSG00000176749|CDK5R1	ENSG00000176749	CDK5R1	chr17	32486619	32491256	32486619	Plus	protein_coding	protein_coding	Coding	No	Non-eGenes	Non-eGenes	No	Non-eGenes	Non-eGenes	0.738441	0.9	7.60901	8.07297	7.03505	8.0315	7.463	7.035	Falling	none	-0.755597	NA	NA	NA	NA	NA	NA	NA	NA	NA	NA	NA	NA	NA	NA	NA	NA	No	No	No	No	No	No	No	No	No	No	No	No	No	5	4	C1;C15;C16;C18	4	1
ENSG00000176769|TCERG1L	ENSG00000176769	TCERG1L	chr10	131092391	131311721	131311721	Minus	protein_coding	protein_coding	Coding	No	Non-eGenes	Non-eGenes	No	Non-eGenes	Non-eGenes	0.000228294	0.5	4.19856	3.46888	4.99674	3.5695	4.202	5.075	Rising	none	0.717385	NA	NA	NA	NA	NA	NA	NA	NA	NA	NA	NA	NA	NA	NA	NA	NA	No	No	No	No	Yes	No	No	No	No	No	No	Yes	Yes	3	0	NA	1	3
ENSG00000176771|NCKAP5	ENSG00000176771	NCKAP5	chr2	132671799	133568463	133568463	Minus	protein_coding	protein_coding	Coding	Yes	Postnatal-specific	Specific	Yes	Post	Specific	0.524874	0.9	8.07114	8.34249	7.36633	8.35	7.837	7.381	Falling	M4-yellow	0.696134	0.612918	0.0599841	5.57019e-07	0.760393	0.00839402	0.243853	5.57019e-07	0.760393	0.441765	0.0730761	1.05268e-06	0.678819	0.00205165	0.236329	1.05268e-06	0.678819	No	No	No	No	No	No	No	No	No	No	No	No	No	5	0	NA	4	1
ENSG00000176783|RUFY1	ENSG00000176783	RUFY1	chr5	179550558	179610026	179550558	Plus	protein_coding	protein_coding	Coding	Yes	Prenatal-trending	Trending	Yes	NSPre	NonSpec	0.0646702	0.5	4.67506	4.71459	4.59521	4.7415	4.714	4.59	Non-transitional	none	0.0846314	0.00206594	0.303226	0.201858	0.109595	4.93719e-05	0.263721	0.00206594	0.303226	0.000621195	0.267262	0.0683242	0.132499	8.76664e-06	0.229746	0.000621195	0.267262	No	No	No	No	No	No	No	No	No	No	No	No	No	9	0	NA	2	1
ENSG00000176788|BASP1	ENSG00000176788	BASP1	chr5	17065598	17276843	17065598	Plus	protein_coding	protein_coding	Coding	Yes	Postnatal-trending	Trending	Yes	NSPost	NonSpec	0.539222	0.9	8.61802	8.795	7.89221	8.766	8.44	7.884	Falling	M1-black	0.788805	0.286966	-0.0471288	0.000766348	-0.329409	5.02468e-05	-0.181277	0.000766348	-0.329409	0.422735	-0.024616	0.000293891	-0.278973	3.51091e-05	-0.14047	0.000293891	-0.278973	No	No	No	No	No	No	No	No	No	No	No	No	No	5	0	NA	4	1
ENSG00000176809|LRRC37A3	ENSG00000176809	LRRC37A3	chr17	64854312	64919480	64919480	Minus	protein_coding	protein_coding	Coding	Yes	Constant	Constant	No	Non-eGenes	Non-eGenes	NA	No_score	4.03036	4.08071	3.73457	4.081	4.348	3.801	Non-transitional	M9-brown	0.784594	4.76012e-07	0.913287	0.0153394	0.471131	2.11718e-07	0.713582	2.11718e-07	0.713582	NA	NA	NA	NA	NA	NA	NA	NA	No	No	No	No	No	No	No	No	No	No	No	No	No	4	0	NA	2	2
ENSG00000176834|VSIG10	ENSG00000176834	VSIG10	chr12	118063593	118136026	118136026	Minus	protein_coding	protein_coding	Coding	Yes	Prenatal-specific	Specific	No	Non-eGenes	Non-eGenes	5.54755e-07	0.5	3.16907	2.96686	3.49446	2.975	3.217	3.527	Rising	M15-darkred	0.686702	1.91056e-05	-0.343424	0.594526	0.0541721	0.000473021	-0.225135	1.91056e-05	-0.343424	NA	NA	NA	NA	NA	NA	NA	NA	No	No	No	No	No	No	No	No	No	No	No	No	No	4	0	NA	7	3
ENSG00000176840|MIR7-3HG	ENSG00000176840	MIR7-3HG	chr19	4769140	4772533	4769140	Plus	lincRNA	lincRNA	Noncoding	Yes	Constant	Constant	No	Non-eGenes	Non-eGenes	NA	No_score	0.287859	-0.819793	2.92152	-0.6955	1.156	2.884	Rising	M19-turquoise	0.890086	0.0142563	-0.527227	0.000286061	-0.583707	1.17721e-06	-0.716633	1.17721e-06	-0.716633	NA	NA	NA	NA	NA	NA	NA	NA	No	No	No	No	No	No	No	No	No	No	No	No	No	3	0	NA	10	3
ENSG00000176842|IRX5	ENSG00000176842	IRX5	chr16	54930862	54934485	54930862	Plus	protein_coding	protein_coding	Coding	No	Non-eGenes	Non-eGenes	No	Non-eGenes	Non-eGenes	NA	No_score	-5.70579	-5.7377	-5.86034	-5.617	-5.612	-5.851	Non-transitional	none	0.0431488	NA	NA	NA	NA	NA	NA	NA	NA	NA	NA	NA	NA	NA	NA	NA	NA	No	No	No	No	No	No	No	No	No	No	No	No	No	15	0	NA	1	2
ENSG00000176845|METRNL	ENSG00000176845	METRNL	chr17	83079691	83095119	83079691	Plus	protein_coding	protein_coding	Coding	No	Non-eGenes	Non-eGenes	No	Non-eGenes	Non-eGenes	0.860217	0.9	2.54359	2.86857	1.81579	2.8265	2.55	1.764	Falling	none	-0.491409	NA	NA	NA	NA	NA	NA	NA	NA	NA	NA	NA	NA	NA	NA	NA	NA	No	No	No	No	No	No	No	No	No	No	No	No	No	12	0	NA	3	1
ENSG00000176853|FAM91A1	ENSG00000176853	FAM91A1	chr8	123768456	123815452	123768456	Plus	protein_coding	protein_coding	Coding	No	Non-eGenes	Non-eGenes	No	Non-eGenes	Non-eGenes	0.515694	0.9	5.21251	5.09914	5.69162	5.1265	5.18	5.654	Rising	none	0.451908	NA	NA	NA	NA	NA	NA	NA	NA	NA	NA	NA	NA	NA	NA	NA	NA	No	No	No	No	No	No	No	No	No	No	No	No	No	11	0	NA	12	3
ENSG00000176871|WSB2	ENSG00000176871	WSB2	chr12	118032694	118062430	118062430	Minus	protein_coding	protein_coding	Coding	Yes	Postnatal-specific	Specific	Yes	Post	Specific	0.503215	0.9	7.54351	7.2597	8.0213	7.221	7.761	7.998	Rising	none	0.390416	0.987047	-0.00171786	3.26517e-06	-0.498789	0.011796	-0.201555	3.26517e-06	-0.498789	0.979866	0.00238372	2.9116e-06	-0.440851	0.0195238	-0.163333	2.9116e-06	-0.440851	No	No	No	No	No	No	No	No	No	No	No	No	No	2	1	C2	12	3
ENSG00000176884|GRIN1	ENSG00000176884	GRIN1	chr9	137138390	137168762	137138390	Plus	protein_coding	protein_coding	Coding	No	Non-eGenes	Non-eGenes	No	Non-eGenes	Non-eGenes	0.972709	0.995	5.5559	5.05105	7.15252	5.057	6.161	7.18	Rising	none	0.876216	NA	NA	NA	NA	NA	NA	NA	NA	NA	NA	NA	NA	NA	NA	NA	NA	No	No	No	No	No	No	No	No	No	No	No	No	No	19	0	NA	10	3
ENSG00000176887|SOX11	ENSG00000176887	SOX11	chr2	5692667	5701385	5692667	Plus	protein_coding	protein_coding	Coding	No	Non-eGenes	Non-eGenes	No	Non-eGenes	Non-eGenes	0.343767	0.5	7.65428	8.14239	1.16419	8.147	6.442	1.252	Falling	M1-black	0.898575	NA	NA	NA	NA	NA	NA	NA	NA	NA	NA	NA	NA	NA	NA	NA	NA	No	No	No	No	No	No	No	No	No	No	No	No	No	7	0	NA	3	1
ENSG00000176890|TYMS	ENSG00000176890	TYMS	chr18	657604	673578	657604	Plus	protein_coding	protein_coding	Coding	No	Non-eGenes	Non-eGenes	No	Non-eGenes	Non-eGenes	0.924545	0.995	0.872243	1.6911	1.43554	1.162	0.449	0.765	Non-transitional	none	-0.061865	NA	NA	NA	NA	NA	NA	NA	NA	NA	NA	NA	NA	NA	NA	NA	NA	No	No	No	No	No	No	No	No	No	No	No	No	No	12	1	C25	3	1
ENSG00000176896|TCEANC	ENSG00000176896	TCEANC	chrX	13653189	13681964	13653189	Plus	protein_coding	protein_coding	Coding	No	Non-eGenes	Non-eGenes	No	Non-eGenes	Non-eGenes	0.0963545	0.5	2.61863	2.67038	2.62848	2.688	2.563	2.608	Non-transitional	M7-salmon	0.667849	NA	NA	NA	NA	NA	NA	NA	NA	NA	NA	NA	NA	NA	NA	NA	NA	No	No	No	No	No	No	No	No	No	No	No	No	No	5	0	NA	3	1
ENSG00000176903|PNMA1	ENSG00000176903	PNMA1	chr14	73711783	73714372	73714372	Minus	protein_coding	protein_coding	Coding	No	Non-eGenes	Non-eGenes	No	Non-eGenes	Non-eGenes	0.0593104	0.5	6.58742	6.58473	6.66992	6.571	6.587	6.657	Non-transitional	none	-0.0477631	NA	NA	NA	NA	NA	NA	NA	NA	NA	NA	NA	NA	NA	NA	NA	NA	No	No	No	No	No	No	No	No	No	No	No	No	No	6	0	NA	7	3
ENSG00000176907|C8ORF4	ENSG00000176907	C8ORF4	chr8	40153455	40155308	40153455	Plus	protein_coding	protein_coding	Coding	No	Non-eGenes	Non-eGenes	No	Non-eGenes	Non-eGenes	0.0652715	0.5	1.9924	2.95262	2.9072	0.762	2.172	2.786	Rising	M18-lightcyan	0.817298	NA	NA	NA	NA	NA	NA	NA	NA	NA	NA	NA	NA	NA	NA	NA	NA	No	No	No	No	No	No	No	No	No	No	No	No	No	7	0	NA	12	3
ENSG00000176909|MAMSTR	ENSG00000176909	MAMSTR	chr19	48712742	48719721	48719721	Minus	protein_coding	protein_coding	Coding	No	Non-eGenes	Non-eGenes	No	Non-eGenes	Non-eGenes	0.00123326	0.5	-0.241347	-0.593713	0.685614	-0.522	-0.094	0.158	Non-transitional	none	0.548564	NA	NA	NA	NA	NA	NA	NA	NA	NA	NA	NA	NA	NA	NA	NA	NA	No	No	No	No	No	No	No	No	No	No	No	No	No	4	0	NA	10	3
ENSG00000176912|TYMSOS	ENSG00000176912	TYMSOS	chr18	641320	658340	658340	Minus	processed_transcript	other_noncoding	Noncoding	No	Non-eGenes	Non-eGenes	No	Non-eGenes	Non-eGenes	0.186097	0.5	-0.676901	-1.0608	1.44373	-0.995	-1.067	0.671	Non-transitional	none	0.423365	NA	NA	NA	NA	NA	NA	NA	NA	NA	NA	NA	NA	NA	NA	NA	NA	No	No	No	No	No	No	No	No	No	No	No	No	No	33	0	NA	12	3
ENSG00000176915|ANKLE2	ENSG00000176915	ANKLE2	chr12	132725503	132761888	132761888	Minus	protein_coding	protein_coding	Coding	No	Non-eGenes	Non-eGenes	No	Non-eGenes	Non-eGenes	7.4728e-07	0.5	5.63024	5.71399	5.57015	5.715	5.518	5.535	Non-transitional	M7-salmon	0.866749	NA	NA	NA	NA	NA	NA	NA	NA	NA	NA	NA	NA	NA	NA	NA	NA	No	No	No	No	No	No	No	No	No	No	No	No	No	5	0	NA	1	1
ENSG00000176927|EFCAB5	ENSG00000176927	EFCAB5	chr17	29929200	30108452	29929200	Plus	protein_coding	protein_coding	Coding	Yes	Constant	Constant	Yes	Gen	Gen	7.41784e-16	0.5	3.10899	3.22485	2.64905	3.227	3.185	2.8	Falling	M10-darkgreen	0.727644	5.89246e-10	0.490751	0.00300373	0.365352	2.08577e-11	0.443356	2.08577e-11	0.443356	6.24145e-07	0.299684	0.00944141	0.193829	6.86564e-08	0.260357	6.86564e-08	0.260357	No	No	No	No	No	No	No	No	No	No	No	No	No	48	0	NA	7	1
ENSG00000176928|GCNT4	ENSG00000176928	GCNT4	chr5	75025346	75030899	75030899	Minus	protein_coding	protein_coding	Coding	No	Non-eGenes	Non-eGenes	No	Non-eGenes	Non-eGenes	0.021235	0.5	-0.363963	-1.24387	4.75931	-1.228	0.685	4.649	Rising	M19-turquoise	0.908096	NA	NA	NA	NA	NA	NA	NA	NA	NA	NA	NA	NA	NA	NA	NA	NA	No	No	No	No	No	No	No	No	No	No	No	No	No	8	0	NA	12	3
ENSG00000176945|MUC20	ENSG00000176945	MUC20	chr3	195720882	195741123	195720882	Plus	protein_coding	protein_coding	Coding	Yes	Constant	Constant	Yes	Gen	Gen	NA	No_score	1.42984	1.68735	1.48128	1.5775	1.414	1.158	Non-transitional	M9-brown	0.688173	4.71637e-05	-1.08765	0.00587168	-0.985193	5.4556e-08	-1.12649	5.4556e-08	-1.12649	6.15766e-05	-0.76072	0.0194762	-0.461647	1.20344e-06	-0.663296	1.20344e-06	-0.663296	No	No	No	No	No	No	No	No	No	No	No	No	No	15	0	NA	1	1
ENSG00000176946|THAP4	ENSG00000176946	THAP4	chr2	241584405	241637449	241637449	Minus	protein_coding	protein_coding	Coding	No	Non-eGenes	Non-eGenes	No	Non-eGenes	Non-eGenes	0.116841	0.5	4.50096	4.46585	4.66775	4.468	4.383	4.637	Non-transitional	M15-darkred	0.834882	NA	NA	NA	NA	NA	NA	NA	NA	NA	NA	NA	NA	NA	NA	NA	NA	No	No	No	No	No	No	No	No	No	No	No	No	No	32	0	NA	1	3
ENSG00000176953|NFATC2IP	ENSG00000176953	NFATC2IP	chr16	28950807	28967097	28950807	Plus	protein_coding	protein_coding	Coding	No	Non-eGenes	Non-eGenes	No	Non-eGenes	Non-eGenes	0.00232735	0.5	4.22445	4.27339	3.9532	4.2945	4.377	3.954	Non-transitional	none	-0.105059	NA	NA	NA	NA	NA	NA	NA	NA	NA	NA	NA	NA	NA	NA	NA	NA	No	No	No	No	Yes	No	No	No	No	No	No	Yes	Yes	NA	0	NA	2	2
ENSG00000176956|LY6H	ENSG00000176956	LY6H	chr8	143157914	143160711	143160711	Minus	protein_coding	protein_coding	Coding	Yes	Prenatal-trending	Trending	No	Non-eGenes	Non-eGenes	0.460606	0.5	5.22068	5.1205	5.55565	5.1025	5.569	5.378	Non-transitional	M14-purple	0.675881	3.61263e-05	-0.470401	0.686704	-0.0774823	0.00034988	-0.34498	3.61263e-05	-0.470401	NA	NA	NA	NA	NA	NA	NA	NA	No	No	No	No	No	No	No	No	No	No	No	No	No	7	0	NA	7	2
ENSG00000176971|FIBIN	ENSG00000176971	FIBIN	chr11	26994184	26996121	26994184	Plus	protein_coding	protein_coding	Coding	No	Non-eGenes	Non-eGenes	No	Non-eGenes	Non-eGenes	0.308533	0.5	1.13214	1.14969	2.93656	0.495	1.253	2.886	Rising	none	0.763907	NA	NA	NA	NA	NA	NA	NA	NA	NA	NA	NA	NA	NA	NA	NA	NA	No	No	No	No	No	No	No	No	No	No	No	No	No	9	0	NA	8	3
ENSG00000176973|FAM89B	ENSG00000176973	FAM89B	chr11	65572349	65574198	65572349	Plus	protein_coding	protein_coding	Coding	No	Non-eGenes	Non-eGenes	No	Non-eGenes	Non-eGenes	0.0291385	0.5	1.5263	1.89318	1.0874	1.8865	1.069	0.906	Falling	M1-black	0.804965	NA	NA	NA	NA	NA	NA	NA	NA	NA	NA	NA	NA	NA	NA	NA	NA	No	No	No	No	No	No	No	No	No	No	No	No	No	32	0	NA	3	1
ENSG00000176974|SHMT1	ENSG00000176974	SHMT1	chr17	18327860	18363563	18363563	Minus	protein_coding	protein_coding	Coding	Yes	Prenatal-specific	Specific	Yes	NSPre	NonSpec	1.86116e-07	0.5	2.1487	1.9089	2.47323	1.982	1.888	2.453	Non-transitional	none	0.403162	8.12981e-07	0.644401	0.389316	0.123668	6.64257e-07	0.517273	8.12981e-07	0.644401	8.91098e-05	0.386523	0.140658	0.173442	1.90522e-05	0.338736	8.91098e-05	0.386523	No	No	No	No	No	No	No	No	No	No	No	No	No	NA	0	NA	1	3
ENSG00000176978|DPP7	ENSG00000176978	DPP7	chr9	137110542	137115177	137115177	Minus	protein_coding	protein_coding	Coding	Yes	Constant	Constant	No	Non-eGenes	Non-eGenes	2.02498e-15	0.5	4.0791	3.63951	5.12171	3.458	4.123	5.051	Rising	none	0.425642	0.00322773	-0.598578	0.00302542	-0.407054	6.90925e-05	-0.552516	6.90925e-05	-0.552516	NA	NA	NA	NA	NA	NA	NA	NA	No	No	No	No	No	No	No	No	No	No	No	No	No	19	0	NA	12	3
ENSG00000176986|SEC24C	ENSG00000176986	SEC24C	chr10	73744384	73772161	73744384	Plus	protein_coding	protein_coding	Coding	Yes	Prenatal-trending	Trending	Yes	NSPost	NonSpec	0.999992	1	5.79696	5.85177	5.78393	5.872	5.692	5.747	Non-transitional	M7-salmon	0.825998	0.0130593	0.200303	0.0512221	0.168039	8.2909e-05	0.228941	0.0130593	0.200303	0.444394	-0.0780043	1.01889e-05	-0.295568	0.0011895	-0.199499	1.01889e-05	-0.295568	No	No	No	No	No	No	No	No	No	No	No	No	No	2	0	NA	3	1
ENSG00000176994|SMCR8	ENSG00000176994	SMCR8	chr17	18315310	18323203	18315310	Plus	protein_coding	protein_coding	Coding	No	Non-eGenes	Non-eGenes	No	Non-eGenes	Non-eGenes	0.31942	0.5	3.47418	3.3075	3.73574	3.3375	3.356	3.709	Non-transitional	none	0.376101	NA	NA	NA	NA	NA	NA	NA	NA	NA	NA	NA	NA	NA	NA	NA	NA	No	No	No	No	No	No	No	No	No	No	No	No	No	5	0	NA	12	3
ENSG00000177000|MTHFR	ENSG00000177000	MTHFR	chr1	11785723	11806920	11806920	Minus	protein_coding	protein_coding	Coding	No	Non-eGenes	Non-eGenes	No	Non-eGenes	Non-eGenes	2.45516e-07	0.5	4.94843	4.97312	4.89429	4.989	4.919	4.908	Non-transitional	none	0.0608339	NA	NA	NA	NA	NA	NA	NA	NA	NA	NA	NA	NA	NA	NA	NA	NA	No	No	No	No	No	No	No	No	No	No	No	No	No	11	0	NA	1	1
ENSG00000177025|C19ORF18	ENSG00000177025	C19ORF18	chr19	57958437	57974534	57974534	Minus	protein_coding	protein_coding	Coding	Yes	Prenatal-trending	Trending	Yes	NSPre	NonSpec	6.22106e-05	0.5	0.0489772	-0.0781957	0.747416	0.005	-0.171	0.402	Non-transitional	none	0.458809	5.58431e-05	0.769753	0.10709	0.532136	0.000317674	0.607361	5.58431e-05	0.769753	2.02874e-05	0.450412	0.625516	0.0765783	0.00527781	0.242287	2.02874e-05	0.450412	No	No	No	No	No	No	No	No	No	No	No	No	No	6	0	NA	1	3
ENSG00000177030|DEAF1	ENSG00000177030	DEAF1	chr11	644233	706715	706715	Minus	protein_coding	protein_coding	Coding	No	Non-eGenes	Non-eGenes	No	Non-eGenes	Non-eGenes	0.000193157	0.5	5.87789	5.82709	5.87852	5.824	6.131	5.866	Non-transitional	none	0.190819	NA	NA	NA	NA	NA	NA	NA	NA	NA	NA	NA	NA	NA	NA	NA	NA	Yes	No	No	No	No	No	No	No	No	No	Yes	No	Yes	12	0	NA	7	2
ENSG00000177034|MTX3	ENSG00000177034	MTX3	chr5	79976731	79991262	79991262	Minus	protein_coding	protein_coding	Coding	Yes	Prenatal-trending	Trending	No	Non-eGenes	Non-eGenes	0.100351	0.5	5.03722	4.92089	6.27467	4.951	4.946	6.185	Rising	M16-blue	0.882104	2.14708e-05	-0.309288	0.946697	0.00832386	0.0443811	-0.160879	2.14708e-05	-0.309288	NA	NA	NA	NA	NA	NA	NA	NA	No	No	No	No	No	No	No	No	No	No	No	No	No	4	0	NA	12	3
ENSG00000177045|SIX5	ENSG00000177045	SIX5	chr19	45764785	45769226	45769226	Minus	protein_coding	protein_coding	Coding	No	Non-eGenes	Non-eGenes	Yes	Pre	Specific	0.310829	0.5	-0.604978	-1.63573	-0.141166	-1.184	-0.346	-0.28	Non-transitional	M18-lightcyan	0.690545	NA	NA	NA	NA	NA	NA	NA	NA	3.22316e-05	-1.11734	0.337575	0.206115	0.00194019	-0.610216	3.22316e-05	-1.11734	No	No	No	No	No	No	No	No	No	No	No	No	No	11	0	NA	2	3
ENSG00000177051|FBXO46	ENSG00000177051	FBXO46	chr19	45710629	45730904	45730904	Minus	protein_coding	protein_coding	Coding	No	Non-eGenes	Non-eGenes	No	Non-eGenes	Non-eGenes	0.876437	0.9	3.25283	3.46932	2.19287	3.4695	3.279	2.25	Falling	M3-greenyellow	0.899589	NA	NA	NA	NA	NA	NA	NA	NA	NA	NA	NA	NA	NA	NA	NA	NA	No	No	No	No	No	No	No	No	No	No	No	No	No	22	0	NA	4	1
ENSG00000177054|ZDHHC13	ENSG00000177054	ZDHHC13	chr11	19117099	19176422	19117099	Plus	protein_coding	protein_coding	Coding	Yes	Prenatal-trending	Trending	Yes	Pre	Specific	2.55027e-14	0.5	5.00617	5.14219	4.59214	5.177	4.952	4.57	Falling	none	-0.696759	4.25617e-05	0.299198	0.0953099	0.117748	7.94771e-05	0.201752	4.25617e-05	0.299198	2.99833e-06	0.251314	0.178544	0.0535203	0.000115347	0.14355	2.99833e-06	0.251314	No	No	No	No	No	No	No	No	No	No	No	No	No	37	0	NA	3	1
ENSG00000177058|SLC38A9	ENSG00000177058	SLC38A9	chr5	55625845	55773194	55773194	Minus	protein_coding	protein_coding	Coding	Yes	Constant	Constant	No	Non-eGenes	Non-eGenes	0.755167	0.9	5.45778	5.65725	4.92653	5.648	5.351	4.876	Falling	M4-yellow	0.854583	0.000618936	-0.270896	0.01819	-0.281114	4.3041e-05	-0.277966	4.3041e-05	-0.277966	NA	NA	NA	NA	NA	NA	NA	NA	No	No	No	No	No	No	No	No	No	No	No	No	No	4	1	C16	5	1
ENSG00000177076|ACER2	ENSG00000177076	ACER2	chr9	19409059	19452020	19409059	Plus	protein_coding	protein_coding	Coding	Yes	Postnatal-specific	Specific	No	Non-eGenes	Non-eGenes	0.146647	0.5	3.07905	3.10835	2.96587	3.1685	3.102	2.966	Non-transitional	none	-0.0390019	0.257759	-0.112244	3.38342e-06	0.899716	0.027974	0.209899	3.38342e-06	0.899716	NA	NA	NA	NA	NA	NA	NA	NA	No	No	No	No	No	No	No	No	No	No	No	No	No	1	0	NA	1	1
ENSG00000177082|WDR73	ENSG00000177082	WDR73	chr15	84639281	84654343	84654343	Minus	protein_coding	protein_coding	Coding	No	Non-eGenes	Non-eGenes	No	Non-eGenes	Non-eGenes	7.90218e-06	0.5	4.25815	4.44731	3.64427	4.4735	4.134	3.643	Falling	M7-salmon	0.836846	NA	NA	NA	NA	NA	NA	NA	NA	NA	NA	NA	NA	NA	NA	NA	NA	No	No	No	No	No	Yes	No	No	No	No	No	Yes	Yes	10	0	NA	1	1
ENSG00000177084|POLE	ENSG00000177084	POLE	chr12	132623753	132687365	132687365	Minus	protein_coding	protein_coding	Coding	Yes	Constant	Constant	Yes	Gen	Gen	1.00661e-14	0.5	5.02976	5.44978	3.24489	5.5065	4.909	3.302	Falling	M3-greenyellow	0.936907	2.95391e-08	0.668558	3.11192e-06	0.625701	3.08057e-11	0.636668	3.08057e-11	0.636668	6.14455e-06	-0.400576	0.00014911	-0.359546	2.37162e-06	-0.349806	2.37162e-06	-0.349806	No	No	No	No	No	No	No	No	No	No	No	No	No	7	0	NA	3	1
ENSG00000177096|FAM109B	ENSG00000177096	FAM109B	chr22	42074251	42079441	42074251	Plus	protein_coding	protein_coding	Coding	Yes	Constant	Constant	No	Non-eGenes	Non-eGenes	0.000109677	0.5	0.82835	0.965549	0.748547	0.9165	1.298	0.109	Falling	none	-0.347273	0.00863726	0.382912	0.000851714	0.634622	3.5533e-05	0.47127	3.5533e-05	0.47127	NA	NA	NA	NA	NA	NA	NA	NA	No	No	No	No	No	No	No	No	No	No	No	No	No	3	0	NA	7	2
ENSG00000177098|SCN4B	ENSG00000177098	SCN4B	chr11	118133377	118152888	118152888	Minus	protein_coding	protein_coding	Coding	No	Non-eGenes	Non-eGenes	No	Non-eGenes	Non-eGenes	0.00153523	0.5	3.59636	2.9224	5.92973	2.873	4.094	5.865	Rising	none	0.70086	NA	NA	NA	NA	NA	NA	NA	NA	NA	NA	NA	NA	NA	NA	NA	NA	No	No	No	No	No	No	No	No	No	No	No	No	No	9	0	NA	12	3
ENSG00000177103|DSCAML1	ENSG00000177103	DSCAML1	chr11	117427773	117817525	117817525	Minus	protein_coding	protein_coding	Coding	No	Non-eGenes	Non-eGenes	No	Non-eGenes	Non-eGenes	0.999999	1	7.73954	7.77529	7.22202	7.8535	7.779	7.412	Non-transitional	M9-brown	0.789126	NA	NA	NA	NA	NA	NA	NA	NA	NA	NA	NA	NA	NA	NA	NA	NA	No	No	No	No	No	No	No	No	No	No	No	No	No	21	1	C3	1	1
ENSG00000177105|RHOG	ENSG00000177105	RHOG	chr11	3826978	3840983	3840983	Minus	protein_coding	protein_coding	Coding	No	Non-eGenes	Non-eGenes	No	Non-eGenes	Non-eGenes	0.600683	0.9	1.38035	1.15206	2.6846	1.1595	1.037	2.631	Rising	none	0.673806	NA	NA	NA	NA	NA	NA	NA	NA	NA	NA	NA	NA	NA	NA	NA	NA	No	No	No	No	No	No	No	No	No	No	No	No	No	14	0	NA	12	3
ENSG00000177106|EPS8L2	ENSG00000177106	EPS8L2	chr11	694438	727727	694438	Plus	protein_coding	protein_coding	Coding	Yes	Postnatal-specific	Specific	Yes	Post	Specific	0.00182701	0.5	-0.392501	-1.24387	1.57571	-1.1425	-0.397	1.504	Rising	none	0.823668	0.15869	-0.404021	1.65605e-06	0.915701	0.464944	0.141814	1.65605e-06	0.915701	0.211446	-0.216389	1.17771e-05	0.571833	0.435361	0.0978177	1.17771e-05	0.571833	No	No	No	No	No	No	No	No	No	No	No	No	No	10	0	NA	12	3
ENSG00000177108|ZDHHC22	ENSG00000177108	ZDHHC22	chr14	77131270	77142734	77142734	Minus	protein_coding	protein_coding	Coding	No	Non-eGenes	Non-eGenes	No	Non-eGenes	Non-eGenes	0.318481	0.5	4.1872	3.86439	5.00262	3.844	4.098	4.905	Rising	none	0.544476	NA	NA	NA	NA	NA	NA	NA	NA	NA	NA	NA	NA	NA	NA	NA	NA	No	No	No	No	No	No	No	No	No	No	No	No	No	10	0	NA	12	3
ENSG00000177112|MRVI1-AS1	ENSG00000177112	MRVI1-AS1	chr11	10541272	10599932	10541272	Plus	antisense	antisense	Noncoding	Yes	Constant	Constant	Yes	Gen	Gen	NA	No_score	0.171364	-0.461408	2.19853	-0.4615	0.36	2.082	Rising	none	0.743525	4.2861e-15	-2.62883	7.85082e-12	-2.33722	1.49234e-18	-2.17081	1.49234e-18	-2.17081	5.65545e-11	-1.48046	2.76608e-11	-1.39297	7.46311e-14	-1.23915	7.46311e-14	-1.23915	No	No	No	No	No	No	No	No	No	No	No	No	No	9	0	NA	10	3
ENSG00000177119|ANO6	ENSG00000177119	ANO6	chr12	45215987	45440404	45215987	Plus	protein_coding	protein_coding	Coding	No	Non-eGenes	Non-eGenes	No	Non-eGenes	Non-eGenes	4.52445e-20	0.5	5.53812	5.48919	5.22692	5.5515	5.69	5.281	Non-transitional	none	0.147454	NA	NA	NA	NA	NA	NA	NA	NA	NA	NA	NA	NA	NA	NA	NA	NA	No	No	No	No	No	No	No	No	No	No	No	No	No	23	0	NA	2	2
ENSG00000177125|ZBTB34	ENSG00000177125	ZBTB34	chr9	126860665	126885878	126860665	Plus	protein_coding	protein_coding	Coding	No	Non-eGenes	Non-eGenes	No	Non-eGenes	Non-eGenes	0.829623	0.9	6.00125	6.48583	4.59876	6.403	6.143	4.588	Falling	M1-black	0.847673	NA	NA	NA	NA	NA	NA	NA	NA	NA	NA	NA	NA	NA	NA	NA	NA	No	No	No	No	No	No	No	No	No	No	No	No	No	5	0	NA	6	1
ENSG00000177133|LINC00982	ENSG00000177133	LINC00982	chr1	3059615	3068437	3068437	Minus	antisense	antisense	Noncoding	No	Non-eGenes	Non-eGenes	No	Non-eGenes	Non-eGenes	NA	No_score	2.13041	1.65336	3.41002	1.0045	2.243	3.494	Rising	M18-lightcyan	0.785141	NA	NA	NA	NA	NA	NA	NA	NA	NA	NA	NA	NA	NA	NA	NA	NA	No	No	No	No	No	No	No	No	No	No	No	No	No	10	0	NA	10	3
ENSG00000177138|FAM9B	ENSG00000177138	FAM9B	chrX	9024232	9164639	9164639	Minus	protein_coding	protein_coding	Coding	No	Non-eGenes	Non-eGenes	No	Non-eGenes	Non-eGenes	9.49695e-05	0.5	-3.98871	-4.67281	-3.35966	-4.571	-3.352	-3.36	Non-transitional	none	0.458247	NA	NA	NA	NA	NA	NA	NA	NA	NA	NA	NA	NA	NA	NA	NA	NA	No	No	No	No	No	No	No	No	No	No	No	No	No	10	0	NA	1	2
ENSG00000177150|FAM210A	ENSG00000177150	FAM210A	chr18	13663347	13726663	13726663	Minus	protein_coding	protein_coding	Coding	Yes	Constant	Constant	No	Non-eGenes	Non-eGenes	0.0151243	0.5	4.81003	4.88025	4.56119	4.8805	4.745	4.618	Falling	none	-0.359413	0.00105969	-0.144859	0.0143276	-0.170392	8.34917e-05	-0.141314	8.34917e-05	-0.141314	NA	NA	NA	NA	NA	NA	NA	NA	No	No	No	No	No	No	No	No	No	No	No	No	No	13	0	NA	1	1
ENSG00000177156|TALDO1	ENSG00000177156	TALDO1	chr11	747329	765024	747329	Plus	protein_coding	protein_coding	Coding	No	Non-eGenes	Non-eGenes	No	Non-eGenes	Non-eGenes	0.000175588	0.5	5.15839	5.15558	5.40783	5.1675	4.77	5.371	Non-transitional	M6-tan	0.908837	NA	NA	NA	NA	NA	NA	NA	NA	NA	NA	NA	NA	NA	NA	NA	NA	No	No	No	No	No	No	No	No	No	No	No	No	No	2	0	NA	11	3
ENSG00000177169|ULK1	ENSG00000177169	ULK1	chr12	131894651	131923167	131894651	Plus	protein_coding	protein_coding	Coding	No	Non-eGenes	Non-eGenes	No	Non-eGenes	Non-eGenes	0.96446	0.995	4.48013	4.51111	4.33859	4.544	4.412	4.417	Non-transitional	M9-brown	0.808152	NA	NA	NA	NA	NA	NA	NA	NA	NA	NA	NA	NA	NA	NA	NA	NA	No	No	No	No	No	No	No	No	No	No	No	No	No	20	0	NA	1	1
ENSG00000177181|RIMKLA	ENSG00000177181	RIMKLA	chr1	42380795	42422578	42380795	Plus	protein_coding	protein_coding	Coding	No	Non-eGenes	Non-eGenes	No	Non-eGenes	Non-eGenes	0.0873953	0.5	5.6666	5.50772	6.63763	5.4675	5.702	6.608	Rising	M16-blue	0.859074	NA	NA	NA	NA	NA	NA	NA	NA	NA	NA	NA	NA	NA	NA	NA	NA	No	No	No	No	No	No	No	No	No	No	No	No	No	2	0	NA	12	3
ENSG00000177182|CLVS1	ENSG00000177182	CLVS1	chr8	61057158	61501645	61057158	Plus	protein_coding	protein_coding	Coding	Yes	Postnatal-trending	Trending	Yes	Gen	Gen	0.853643	0.9	7.39386	7.62687	6.31747	7.634	7.253	6.353	Falling	M4-yellow	0.914726	0.0534298	0.107662	0.00809348	0.228384	3.65194e-05	0.199798	0.00809348	0.228384	0.0415789	0.0914446	0.00613233	0.158871	1.4117e-05	0.165463	1.4117e-05	0.165463	No	No	No	No	No	No	No	No	No	No	No	No	No	12	2	C13;C17	3	1
ENSG00000177189|RPS6KA3	ENSG00000177189	RPS6KA3	chrX	20149911	20267100	20267100	Minus	protein_coding	protein_coding	Coding	No	Non-eGenes	Non-eGenes	No	Non-eGenes	Non-eGenes	0.999906	1	6.14782	6.01796	6.77325	6.0205	6.026	6.816	Rising	none	0.70466	NA	NA	NA	NA	NA	NA	NA	NA	NA	NA	NA	NA	NA	NA	NA	NA	No	No	No	No	No	No	No	No	No	No	No	No	No	14	0	NA	11	3
ENSG00000177192|PUS1	ENSG00000177192	PUS1	chr12	131929200	131945896	131929200	Plus	protein_coding	protein_coding	Coding	Yes	Constant	Constant	No	Non-eGenes	Non-eGenes	0.0199884	0.5	2.73705	2.65484	2.63953	2.726	2.835	2.76	Non-transitional	M9-brown	0.708469	0.0041886	-0.335413	0.0231489	-0.324474	3.67991e-05	-0.380397	3.67991e-05	-0.380397	NA	NA	NA	NA	NA	NA	NA	NA	No	No	No	No	No	No	No	No	No	No	No	No	No	14	0	NA	9	2
ENSG00000177197|PCNPP5	ENSG00000177197	PCNPP5	chr13	48328084	48328564	48328564	Minus	processed_pseudogene	other_noncoding	Noncoding	No	Non-eGenes	Non-eGenes	No	Non-eGenes	Non-eGenes	NA	No_score	0.602668	0.641885	1.48128	0.4235	0.519	1.342	Rising	M16-blue	0.775801	NA	NA	NA	NA	NA	NA	NA	NA	NA	NA	NA	NA	NA	NA	NA	NA	No	No	No	No	No	No	No	No	No	No	No	No	No	22	0	NA	12	3
ENSG00000177200|CHD9	ENSG00000177200	CHD9	chr16	53055033	53329150	53055033	Plus	protein_coding	protein_coding	Coding	No	Non-eGenes	Non-eGenes	No	Non-eGenes	Non-eGenes	1	1	8.34031	8.47724	8.08078	8.489	8.38	8.081	Falling	none	-0.516731	NA	NA	NA	NA	NA	NA	NA	NA	NA	NA	NA	NA	NA	NA	NA	NA	No	No	No	No	No	No	No	No	No	No	No	No	No	10	0	NA	7	1
ENSG00000177225|PDDC1	ENSG00000177225	PDDC1	chr11	767220	777488	777488	Minus	protein_coding	protein_coding	Coding	Yes	Prenatal-trending	Trending	No	Non-eGenes	Non-eGenes	0.61729	0.9	5.01782	4.85641	5.32979	4.8855	5.016	5.33	Non-transitional	M15-darkred	0.915067	0.000312095	-0.306481	0.100487	-0.158246	2.25947e-05	-0.275618	0.000312095	-0.306481	NA	NA	NA	NA	NA	NA	NA	NA	No	No	No	No	No	No	No	No	No	No	No	No	No	39	0	NA	10	3
ENSG00000177234|C10ORF85	ENSG00000177234	C10ORF85	chr10	120597949	120600124	120597949	Plus	lincRNA	lincRNA	Noncoding	Yes	Prenatal-specific	Specific	Yes	Pre	Specific	NA	No_score	0.86315	1.72143	0.550744	1.2105	1.328	0.542	Non-transitional	none	-0.180664	1.80387e-06	1.21652	0.0921533	-0.286947	1.88414e-05	0.746872	1.80387e-06	1.21652	1.25821e-05	0.809027	0.0918433	-0.169266	2.7954e-05	0.53072	1.25821e-05	0.809027	No	No	No	No	No	No	No	No	No	No	No	No	No	7	0	NA	1	2
ENSG00000177238|TRIM72	ENSG00000177238	TRIM72	chr16	31214021	31226427	31214021	Plus	protein_coding	protein_coding	Coding	No	Non-eGenes	Non-eGenes	No	Non-eGenes	Non-eGenes	0.000530648	0.5	-0.961169	-1.25246	-0.96474	-1.3405	-0.545	-0.927	Non-transitional	none	0.323719	NA	NA	NA	NA	NA	NA	NA	NA	NA	NA	NA	NA	NA	NA	NA	NA	No	No	No	No	No	No	No	No	No	No	No	No	No	31	0	NA	7	2
ENSG00000177239|MAN1B1	ENSG00000177239	MAN1B1	chr9	137086927	137109187	137086927	Plus	protein_coding	protein_coding	Coding	Yes	Constant	Constant	Yes	Gen	Gen	2.62917e-06	0.5	5.07961	5.04828	5.15205	5.0735	5.069	5.102	Non-transitional	M15-darkred	0.800577	6.64781e-05	-0.281651	0.000302598	-0.277465	3.17044e-08	-0.279282	3.17044e-08	-0.279282	0.000950215	-0.182342	0.000148503	-0.252603	9.39903e-07	-0.202657	9.39903e-07	-0.202657	No	No	No	No	No	No	No	No	No	No	No	No	No	24	0	NA	7	3
ENSG00000177272|KCNA3	ENSG00000177272	KCNA3	chr1	110672465	110675033	110675033	Minus	protein_coding	protein_coding	Coding	Yes	Prenatal-trending	Trending	No	Non-eGenes	Non-eGenes	NA	No_score	3.54564	3.52675	3.46562	3.522	3.808	3.426	Non-transitional	none	-0.176239	2.76004e-05	-0.296246	0.961966	-0.00576997	0.00249199	-0.192677	2.76004e-05	-0.296246	NA	NA	NA	NA	NA	NA	NA	NA	No	No	No	No	No	No	No	No	No	No	No	No	No	17	0	NA	7	2
ENSG00000177283|FZD8	ENSG00000177283	FZD8	chr10	35638249	35642278	35642278	Minus	protein_coding	protein_coding	Coding	No	Non-eGenes	Non-eGenes	No	Non-eGenes	Non-eGenes	NA	No_score	2.23463	2.13842	2.29899	1.7965	2.706	2.376	Non-transitional	none	0.211989	NA	NA	NA	NA	NA	NA	NA	NA	NA	NA	NA	NA	NA	NA	NA	NA	No	No	No	No	No	No	No	No	No	No	No	No	No	11	0	NA	3	2
ENSG00000177301|KCNA2	ENSG00000177301	KCNA2	chr1	110593580	110631474	110631474	Minus	protein_coding	protein_coding	Coding	No	Non-eGenes	Non-eGenes	No	Non-eGenes	Non-eGenes	0.884174	0.9	4.15751	3.74938	8.11226	3.748	4.433	8.042	Rising	M19-turquoise	0.966882	NA	NA	NA	NA	NA	NA	NA	NA	NA	NA	NA	NA	NA	NA	NA	NA	No	No	No	No	No	No	No	No	No	No	No	No	No	10	0	NA	12	3
ENSG00000177302|TOP3A	ENSG00000177302	TOP3A	chr17	18271428	18315007	18315007	Minus	protein_coding	protein_coding	Coding	No	Non-eGenes	Non-eGenes	No	Non-eGenes	Non-eGenes	2.6363e-08	0.5	5.04852	5.17816	4.15899	5.2185	4.973	4.202	Falling	M3-greenyellow	0.950701	NA	NA	NA	NA	NA	NA	NA	NA	NA	NA	NA	NA	NA	NA	NA	NA	No	No	No	No	No	No	No	No	No	No	No	No	No	23	0	NA	2	1
ENSG00000177303|CASKIN2	ENSG00000177303	CASKIN2	chr17	75500261	75515583	75515583	Minus	protein_coding	protein_coding	Coding	No	Non-eGenes	Non-eGenes	No	Non-eGenes	Non-eGenes	0.999987	1	2.74451	2.35496	3.34084	2.4205	2.599	3.45	Rising	M15-darkred	0.683869	NA	NA	NA	NA	NA	NA	NA	NA	NA	NA	NA	NA	NA	NA	NA	NA	No	No	No	No	No	No	No	No	No	No	No	No	No	4	0	NA	10	3
ENSG00000177311|ZBTB38	ENSG00000177311	ZBTB38	chr3	141324213	141449792	141324213	Plus	protein_coding	protein_coding	Coding	No	Non-eGenes	Non-eGenes	No	Non-eGenes	Non-eGenes	0.979491	0.995	7.42594	7.45907	7.55243	7.4285	7.316	7.486	Non-transitional	M5-pink	0.511524	NA	NA	NA	NA	NA	NA	NA	NA	NA	NA	NA	NA	NA	NA	NA	NA	No	No	No	No	Yes	No	No	No	No	No	No	Yes	Yes	9	0	NA	12	3
ENSG00000177335|C8ORF31	ENSG00000177335	C8ORF31	chr8	143039209	143059942	143039209	Plus	protein_coding	protein_coding	Coding	Yes	Postnatal-specific	Specific	Yes	Post	Specific	1.08582e-05	0.5	1.58558	1.72442	1.68774	1.4105	1.578	1.69	Non-transitional	none	0.337141	0.288988	0.38705	5.88104e-07	-1.31568	0.421508	-0.199509	5.88104e-07	-1.31568	0.630565	0.137061	5.84516e-07	-0.798684	0.322638	-0.184805	5.84516e-07	-0.798684	No	No	No	No	No	No	No	No	No	No	No	No	No	28	0	NA	1	3
ENSG00000177337|DLGAP1-AS1	ENSG00000177337	DLGAP1-AS1	chr18	3593732	3598352	3593732	Plus	antisense	antisense	Noncoding	Yes	Prenatal-specific	Specific	Yes	Pre	Specific	NA	No_score	-1.41166	-2.85119	0.730795	-2.68	-1.081	0.023	Rising	M18-lightcyan	0.873927	4.2626e-05	1.31887	0.518552	-0.131399	0.000141389	0.892421	4.2626e-05	1.31887	3.00329e-05	0.925991	0.444647	-0.119191	0.000194147	0.622345	3.00329e-05	0.925991	No	No	No	No	No	No	No	No	No	No	No	No	No	15	0	NA	12	3
ENSG00000177352|CCDC71	ENSG00000177352	CCDC71	chr3	49162535	49166321	49166321	Minus	protein_coding	protein_coding	Coding	No	Non-eGenes	Non-eGenes	No	Non-eGenes	Non-eGenes	0.0169896	0.5	3.15011	3.38664	2.73785	3.393	2.915	2.649	Falling	M7-salmon	0.940578	NA	NA	NA	NA	NA	NA	NA	NA	NA	NA	NA	NA	NA	NA	NA	NA	No	No	No	No	Yes	No	No	No	No	No	No	Yes	Yes	7	0	NA	3	1
ENSG00000177359|RP11-551L14.1	ENSG00000177359	RP11-551L14.1	chr12	31111652	31206154	31206154	Minus	transcribed_unprocessed_pseudogene	other_noncoding	Noncoding	Yes	Constant	Constant	No	Non-eGenes	Non-eGenes	NA	No_score	0.186169	2.39447	-0.812799	0.607	0.885	-0.809	Falling	none	-0.284859	1.20705e-05	1.45297	0.00154091	0.911433	1.89667e-06	1.10498	1.89667e-06	1.10498	NA	NA	NA	NA	NA	NA	NA	NA	No	No	No	No	No	No	No	No	No	No	No	No	No	19	0	NA	7	2
ENSG00000177363|LRRN4CL	ENSG00000177363	LRRN4CL	chr11	62686402	62689899	62689899	Minus	protein_coding	protein_coding	Coding	No	Non-eGenes	Non-eGenes	No	Non-eGenes	Non-eGenes	5.43721e-05	0.5	-1.58791	-2.36238	-0.700665	-2.2115	-1.532	-0.701	Non-transitional	none	0.488908	NA	NA	NA	NA	NA	NA	NA	NA	NA	NA	NA	NA	NA	NA	NA	NA	No	No	No	No	No	No	No	No	No	No	No	No	No	6	0	NA	9	3
ENSG00000177370|TIMM22	ENSG00000177370	TIMM22	chr17	997117	1003671	997117	Plus	protein_coding	protein_coding	Coding	No	Non-eGenes	Non-eGenes	No	Non-eGenes	Non-eGenes	0.00362101	0.5	3.5001	3.55866	3.45747	3.5555	3.31	3.402	Non-transitional	M6-tan	0.895794	NA	NA	NA	NA	NA	NA	NA	NA	NA	NA	NA	NA	NA	NA	NA	NA	No	No	No	No	No	No	No	No	No	No	No	No	No	3	0	NA	3	1
ENSG00000177374|HIC1	ENSG00000177374	HIC1	chr17	2054154	2063241	2054154	Plus	protein_coding	protein_coding	Coding	Yes	Postnatal-trending	Trending	No	Non-eGenes	Non-eGenes	NA	No_score	0.595884	0.921981	0.848113	0.581	0.604	0.736	Non-transitional	none	0.15267	0.0245707	0.411607	1.06491e-05	0.823784	0.000217857	0.508289	1.06491e-05	0.823784	NA	NA	NA	NA	NA	NA	NA	NA	No	No	No	No	No	No	No	No	No	No	No	No	No	NA	0	NA	1	3
ENSG00000177380|PPFIA3	ENSG00000177380	PPFIA3	chr19	49119389	49151026	49119389	Plus	protein_coding	protein_coding	Coding	Yes	Prenatal-specific	Specific	No	Non-eGenes	Non-eGenes	1	1	5.38111	5.07193	5.91249	5.0415	5.792	5.874	Rising	M17-silver	0.828651	3.82668e-05	0.556682	0.750006	0.0441189	0.0081802	0.279938	3.82668e-05	0.556682	NA	NA	NA	NA	NA	NA	NA	NA	No	No	No	No	No	No	No	No	No	No	No	No	No	5	0	NA	7	3
ENSG00000177383|MAGEF1	ENSG00000177383	MAGEF1	chr3	184710367	184712002	184712002	Minus	protein_coding	protein_coding	Coding	Yes	Postnatal-trending	Trending	Yes	Post	Specific	0.0340315	0.5	4.8101	4.68254	4.99588	4.7615	4.555	4.962	Non-transitional	M6-tan	0.88222	0.0360925	0.207404	2.4189e-06	-0.645139	0.0813425	-0.150495	2.4189e-06	-0.645139	0.0695415	0.160304	3.09863e-06	-0.524663	0.122772	-0.113521	3.09863e-06	-0.524663	No	No	No	No	No	No	No	No	No	No	No	No	No	12	0	NA	1	3
ENSG00000177406|RP11-218M22.1	ENSG00000177406	RP11-218M22.1	chr12	630891	663706	630891	Plus	antisense	antisense	Noncoding	Yes	Constant	Constant	Yes	Gen	Gen	NA	No_score	0.725396	0.732532	1.39045	0.5285	0.535	1.283	Rising	none	0.51057	3.20936e-09	-0.965309	4.58204e-06	-0.950646	1.69329e-12	-0.888462	1.69329e-12	-0.888462	1.69215e-08	-0.552571	0.000480025	-0.503193	1.61168e-09	-0.486054	1.61168e-09	-0.486054	No	No	No	No	No	No	No	No	No	No	No	No	No	46	0	NA	12	3
ENSG00000177409|SAMD9L	ENSG00000177409	SAMD9L	chr7	93130055	93148369	93148369	Minus	protein_coding	protein_coding	Coding	Yes	Prenatal-trending	Trending	No	Non-eGenes	Non-eGenes	3.79852e-10	0.5	1.566	1.32975	3.30667	0.7385	2.259	3.307	Rising	M19-turquoise	0.79426	6.02147e-05	-1.36415	0.0324273	-0.624268	0.000696034	-0.7663	6.02147e-05	-1.36415	NA	NA	NA	NA	NA	NA	NA	NA	No	No	No	No	No	No	No	No	No	No	No	No	No	4	0	NA	11	3
ENSG00000177410|ZFAS1	ENSG00000177410	ZFAS1	chr20	49278178	49295738	49278178	Plus	antisense	antisense	Noncoding	Yes	Prenatal-specific	Specific	No	Non-eGenes	Non-eGenes	NA	No_score	4.64954	4.8489	3.4829	4.8465	4.587	3.56	Falling	M1-black	0.823806	8.05255e-06	-0.312904	0.928293	-0.00976249	0.000581402	-0.211296	8.05255e-06	-0.312904	NA	NA	NA	NA	NA	NA	NA	NA	No	No	No	No	No	No	No	No	No	No	No	No	No	5	0	NA	3	1
ENSG00000177425|PAWR	ENSG00000177425	PAWR	chr12	79574979	79691097	79691097	Minus	protein_coding	protein_coding	Coding	No	Non-eGenes	Non-eGenes	No	Non-eGenes	Non-eGenes	0.44246	0.5	4.20471	4.11348	4.00179	4.131	4.731	4.027	Non-transitional	none	0.211734	NA	NA	NA	NA	NA	NA	NA	NA	NA	NA	NA	NA	NA	NA	NA	NA	No	No	No	No	No	No	No	No	No	No	No	No	No	1	0	NA	8	2
ENSG00000177426|TGIF1	ENSG00000177426	TGIF1	chr18	3411608	3459978	3411608	Plus	protein_coding	protein_coding	Coding	Yes	Prenatal-specific	Specific	Yes	Pre	Specific	0.0907592	0.5	1.47699	1.4819	1.47103	1.686	1.412	1.376	Non-transitional	none	-0.00869079	4.26137e-06	0.96487	0.540262	-0.117023	0.00557468	0.432375	4.26137e-06	0.96487	2.24059e-06	0.869751	0.291076	-0.163263	0.00551907	0.374195	2.24059e-06	0.869751	No	No	No	No	No	No	No	No	No	No	No	No	No	4	1	C25	3	1
ENSG00000177427|MIEF2	ENSG00000177427	MIEF2	chr17	18260534	18266552	18260534	Plus	protein_coding	protein_coding	Coding	No	Non-eGenes	Non-eGenes	No	Non-eGenes	Non-eGenes	0.0770145	0.5	3.9771	4.09151	3.73204	4.059	3.909	3.709	Falling	M7-salmon	0.904418	NA	NA	NA	NA	NA	NA	NA	NA	NA	NA	NA	NA	NA	NA	NA	NA	No	No	No	No	No	No	No	No	No	No	No	No	No	4	0	NA	3	1
ENSG00000177432|NAP1L5	ENSG00000177432	NAP1L5	chr4	88695915	88698235	88698235	Minus	protein_coding	protein_coding	Coding	Yes	Prenatal-trending	Trending	Yes	NSPre	NonSpec	0.788624	0.9	4.77504	4.37918	6.55635	4.408	4.907	6.512	Rising	M16-blue	0.93566	6.28527e-05	0.63112	0.0937288	0.481737	2.11339e-06	0.637123	6.28527e-05	0.63112	3.98903e-05	0.584191	0.0618519	0.431919	4.99253e-07	0.610395	3.98903e-05	0.584191	No	No	No	No	No	No	No	No	No	No	No	No	No	28	0	NA	12	3
ENSG00000177453|NIM1K	ENSG00000177453	NIM1K	chr5	43192071	43280850	43192071	Plus	protein_coding	protein_coding	Coding	No	Non-eGenes	Non-eGenes	No	Non-eGenes	Non-eGenes	5.80878e-09	0.5	3.70717	3.31474	4.79992	3.3495	4.166	4.833	Rising	M19-turquoise	0.885265	NA	NA	NA	NA	NA	NA	NA	NA	NA	NA	NA	NA	NA	NA	NA	NA	No	No	No	No	No	No	No	No	No	No	No	No	No	27	0	NA	9	3
ENSG00000177459|ERICH5	ENSG00000177459	ERICH5	chr8	98064311	98093610	98064311	Plus	protein_coding	protein_coding	Coding	Yes	Constant	Constant	No	Non-eGenes	Non-eGenes	0.000337507	0.5	-0.108942	1.07166	-0.347724	0.1255	-0.11	-0.403	Non-transitional	none	-0.235963	0.0018095	0.705601	0.00219983	1.00653	4.31787e-05	0.715636	4.31787e-05	0.715636	NA	NA	NA	NA	NA	NA	NA	NA	No	No	No	No	No	No	No	No	No	No	No	No	No	NA	0	NA	7	1
ENSG00000177463|NR2C2	ENSG00000177463	NR2C2	chr3	14947584	15053600	14947584	Plus	protein_coding	protein_coding	Coding	Yes	Prenatal-specific	Specific	Yes	Pre	Specific	0.99414	0.995	7.2928	7.40648	6.8888	7.3935	7.195	6.889	Falling	M1-black	0.855179	1.98427e-07	-0.363937	0.168974	0.12263	0.0103436	-0.152424	1.98427e-07	-0.363937	7.55402e-08	-0.245895	0.185319	0.0758667	0.0092484	-0.109928	7.55402e-08	-0.245895	No	No	No	No	No	No	No	No	No	No	No	No	No	20	1	C1	4	1
ENSG00000177465|ACOT4	ENSG00000177465	ACOT4	chr14	73591706	73596496	73591706	Plus	protein_coding	protein_coding	Coding	Yes	Constant	Constant	Yes	Gen	Gen	4.21463e-08	0.5	-0.901531	-1.49984	1.58767	-1.511	-0.319	1.461	Rising	M16-blue	0.829015	1.6197e-06	1.19239	0.000427246	0.706946	8.28321e-09	0.996386	8.28321e-09	0.996386	1.53346e-05	0.689828	0.007842	0.408395	1.34349e-06	0.574808	1.34349e-06	0.574808	No	No	No	No	No	No	No	No	No	No	No	No	No	10	0	NA	12	3
ENSG00000177468|OLIG3	ENSG00000177468	OLIG3	chr6	137492202	137494250	137494250	Minus	protein_coding	protein_coding	Coding	No	Non-eGenes	Non-eGenes	No	Non-eGenes	Non-eGenes	0.672758	0.9	-5.8546	-5.84372	-5.88767	-5.8095	-5.942	-5.878	Non-transitional	M8-red	0.62315	NA	NA	NA	NA	NA	NA	NA	NA	NA	NA	NA	NA	NA	NA	NA	NA	No	No	No	No	No	No	No	No	No	No	No	No	No	9	0	NA	2	1
ENSG00000177469|PTRF	ENSG00000177469	PTRF	chr17	42402452	42423517	42423517	Minus	protein_coding	protein_coding	Coding	No	Non-eGenes	Non-eGenes	No	Non-eGenes	Non-eGenes	0.020881	0.5	2.70133	2.01489	4.58456	2.0625	2.972	4.573	Rising	M18-lightcyan	0.858136	NA	NA	NA	NA	NA	NA	NA	NA	NA	NA	NA	NA	NA	NA	NA	NA	No	No	No	No	No	No	No	No	No	No	No	No	No	3	1	C9	12	3
ENSG00000177479|ARIH2	ENSG00000177479	ARIH2	chr3	48918821	48986382	48918821	Plus	protein_coding	protein_coding	Coding	No	Non-eGenes	Non-eGenes	No	Non-eGenes	Non-eGenes	0.987412	0.995	6.11867	6.07995	6.24998	6.104	5.99	6.229	Non-transitional	M15-darkred	0.733581	NA	NA	NA	NA	NA	NA	NA	NA	NA	NA	NA	NA	NA	NA	NA	NA	No	No	No	No	Yes	No	No	No	No	No	No	Yes	Yes	3	0	NA	3	3
ENSG00000177483|RBM44	ENSG00000177483	RBM44	chr2	237798389	237842808	237798389	Plus	protein_coding	protein_coding	Coding	Yes	Constant	Constant	Yes	Gen	Gen	0.0141499	0.5	1.45123	1.87561	-0.0489237	1.843	1.545	-0.028	Falling	none	-0.777534	5.54774e-08	0.737429	0.00517062	0.528153	3.37998e-09	0.666847	3.37998e-09	0.666847	8.90376e-08	0.553674	0.00775473	0.360806	6.69205e-07	0.450459	6.69205e-07	0.450459	No	No	No	No	No	No	No	No	No	No	No	No	No	14	0	NA	4	1
ENSG00000177485|ZBTB33	ENSG00000177485	ZBTB33	chrX	120250752	120258398	120250752	Plus	protein_coding	protein_coding	Coding	No	Non-eGenes	Non-eGenes	Yes	Post	Specific	0.893445	0.9	5.50647	5.75422	5.43525	5.751	5.16	5.314	Non-transitional	M5-pink	0.942487	NA	NA	NA	NA	NA	NA	NA	NA	0.750376	0.0315982	4.12895e-06	-0.554525	0.234748	-0.107939	4.12895e-06	-0.554525	No	No	No	No	No	No	No	No	No	No	No	No	No	9	0	NA	3	1
ENSG00000177508|IRX3	ENSG00000177508	IRX3	chr16	54283304	54286763	54286763	Minus	protein_coding	protein_coding	Coding	No	Non-eGenes	Non-eGenes	No	Non-eGenes	Non-eGenes	NA	No_score	-5.59756	-5.7127	-5.37773	-5.618	-5.574	-5.612	Non-transitional	none	0.142293	NA	NA	NA	NA	NA	NA	NA	NA	NA	NA	NA	NA	NA	NA	NA	NA	No	No	No	No	No	No	No	No	No	No	No	No	No	5	0	NA	1	2
ENSG00000177511|ST8SIA3	ENSG00000177511	ST8SIA3	chr18	57350813	57371731	57350813	Plus	protein_coding	protein_coding	Coding	No	Non-eGenes	Non-eGenes	No	Non-eGenes	Non-eGenes	0.963678	0.995	5.47213	4.21549	8.27298	4.2925	5.931	8.234	Rising	none	0.780792	NA	NA	NA	NA	NA	NA	NA	NA	NA	NA	NA	NA	NA	NA	NA	NA	No	No	No	No	No	No	No	No	No	No	No	No	No	40	0	NA	12	3
ENSG00000177542|SLC25A22	ENSG00000177542	SLC25A22	chr11	790475	798316	798316	Minus	protein_coding	protein_coding	Coding	Yes	Constant	Constant	No	Non-eGenes	Non-eGenes	0.568406	0.9	4.59953	4.29859	5.57601	4.2965	4.82	5.592	Rising	M19-turquoise	0.778139	0.000548282	-0.303712	0.0422462	-0.310453	5.91589e-05	-0.316402	5.91589e-05	-0.316402	NA	NA	NA	NA	NA	NA	NA	NA	No	No	No	No	No	No	No	No	No	No	No	No	No	8	0	NA	9	3
ENSG00000177548|RABEP2	ENSG00000177548	RABEP2	chr16	28904421	28936526	28936526	Minus	protein_coding	protein_coding	Coding	No	Non-eGenes	Non-eGenes	No	Non-eGenes	Non-eGenes	0.00273664	0.5	2.97992	3.0203	2.71071	3.0255	3.015	2.744	Non-transitional	none	-0.136504	NA	NA	NA	NA	NA	NA	NA	NA	NA	NA	NA	NA	NA	NA	NA	NA	No	No	No	No	Yes	No	No	No	No	No	No	Yes	Yes	18	0	NA	6	1
ENSG00000177551|NHLH2	ENSG00000177551	NHLH2	chr1	115836377	115843917	115843917	Minus	protein_coding	protein_coding	Coding	No	Non-eGenes	Non-eGenes	No	Non-eGenes	Non-eGenes	0.537457	0.9	0.100008	1.36247	-0.899151	1.037	-0.776	-1.217	Falling	none	-0.503663	NA	NA	NA	NA	NA	NA	NA	NA	NA	NA	NA	NA	NA	NA	NA	NA	No	No	No	No	No	No	No	No	No	No	No	No	No	7	1	C3	1	1
ENSG00000177556|ATOX1	ENSG00000177556	ATOX1	chr5	151742316	151772532	151772532	Minus	protein_coding	protein_coding	Coding	No	Non-eGenes	Non-eGenes	No	Non-eGenes	Non-eGenes	0.177402	0.5	4.00674	4.02435	4.21374	4.013	3.81	4.199	Non-transitional	M6-tan	0.85234	NA	NA	NA	NA	NA	NA	NA	NA	NA	NA	NA	NA	NA	NA	NA	NA	No	No	No	No	No	No	No	No	No	No	No	No	No	14	0	NA	11	3
ENSG00000177565|TBL1XR1	ENSG00000177565	TBL1XR1	chr3	177019355	177197473	177197473	Minus	protein_coding	protein_coding	Coding	No	Non-eGenes	Non-eGenes	No	Non-eGenes	Non-eGenes	0.998822	1	8.58667	8.70901	8.56944	8.7035	8.386	8.544	Non-transitional	none	-0.416917	NA	NA	NA	NA	NA	NA	NA	NA	NA	NA	NA	NA	NA	NA	NA	NA	Yes	Yes	No	No	No	No	No	No	No	No	Yes	No	Yes	17	0	NA	5	1
ENSG00000177570|SAMD12	ENSG00000177570	SAMD12	chr8	118189459	118621995	118621995	Minus	protein_coding	protein_coding	Coding	No	Non-eGenes	Non-eGenes	No	Non-eGenes	Non-eGenes	0.00131724	0.5	6.45844	5.96173	8.37313	5.9675	6.679	8.426	Rising	M19-turquoise	0.891454	NA	NA	NA	NA	NA	NA	NA	NA	NA	NA	NA	NA	NA	NA	NA	NA	No	No	No	No	No	No	No	No	No	No	No	No	No	38	0	NA	11	3
ENSG00000177575|CD163	ENSG00000177575	CD163	chr12	7470813	7503893	7503893	Minus	protein_coding	protein_coding	Coding	No	Non-eGenes	Non-eGenes	No	Non-eGenes	Non-eGenes	0.0151369	0.5	0.238285	-1.94774	2.12075	-1.8995	0.783	1.978	Rising	none	0.651034	NA	NA	NA	NA	NA	NA	NA	NA	NA	NA	NA	NA	NA	NA	NA	NA	No	No	No	No	No	No	No	No	No	No	No	No	No	19	0	NA	12	3
ENSG00000177576|C18ORF32	ENSG00000177576	C18ORF32	chr18	49477250	49492565	49492565	Minus	protein_coding	protein_coding	Coding	Yes	Constant	Constant	Yes	Gen	Gen	0.182753	0.5	2.97603	3.25357	2.45707	3.1955	2.669	2.384	Falling	none	-0.674592	0.000244943	0.335078	8.15441e-11	0.666229	1.53303e-11	0.482702	1.53303e-11	0.482702	0.00835393	0.184858	6.99658e-08	0.378647	1.6264e-07	0.284424	1.6264e-07	0.284424	No	No	No	No	No	No	No	No	No	No	No	No	No	28	0	NA	3	1
ENSG00000177595|PIDD1	ENSG00000177595	PIDD1	chr11	799179	809753	809753	Minus	protein_coding	protein_coding	Coding	No	Non-eGenes	Non-eGenes	No	Non-eGenes	Non-eGenes	1.60116e-09	0.5	2.33616	2.45092	2.11579	2.474	2.445	2.143	Non-transitional	none	-0.0914114	NA	NA	NA	NA	NA	NA	NA	NA	NA	NA	NA	NA	NA	NA	NA	NA	No	No	No	No	No	No	No	No	No	No	No	No	No	17	0	NA	2	1
ENSG00000177599|ZNF491	ENSG00000177599	ZNF491	chr19	11797667	11809622	11797667	Plus	protein_coding	protein_coding	Coding	Yes	Prenatal-trending	Trending	Yes	Gen	Gen	5.13067e-07	0.5	3.08971	3.38945	2.04897	3.4265	2.752	2.049	Falling	none	-0.70704	0.0052134	-0.471759	0.055347	-0.348438	1.97067e-05	-0.540858	0.0052134	-0.471759	0.00721341	-0.344449	0.016764	-0.299577	4.39031e-06	-0.459948	4.39031e-06	-0.459948	No	No	No	No	No	No	No	No	No	No	No	No	No	38	0	NA	1	1
ENSG00000177600|RPLP2	ENSG00000177600	RPLP2	chr11	809647	812880	809647	Plus	protein_coding	protein_coding	Coding	Yes	Postnatal-specific	Specific	Yes	Post	Specific	0.708518	0.9	7.14418	7.46461	5.88516	7.455	7.141	5.885	Falling	M1-black	0.934644	0.244361	-0.108163	1.76582e-05	-0.884868	0.00380394	-0.286566	1.76582e-05	-0.884868	0.531378	-0.0970739	8.46197e-06	-0.754358	0.00569218	-0.35913	8.46197e-06	-0.754358	No	No	No	No	No	No	No	No	No	No	No	No	No	10	0	NA	3	1
ENSG00000177602|GSG2	ENSG00000177602	GSG2	chr17	3723903	3726699	3723903	Plus	protein_coding	protein_coding	Coding	No	Non-eGenes	Non-eGenes	No	Non-eGenes	Non-eGenes	0.0511318	0.5	-2.02816	-1.14509	-4.02556	-1.1095	-2.304	-4.026	Falling	M2-royalblue	0.892517	NA	NA	NA	NA	NA	NA	NA	NA	NA	NA	NA	NA	NA	NA	NA	NA	No	No	No	No	No	No	No	No	No	No	No	No	No	5	0	NA	3	1
ENSG00000177606|JUN	ENSG00000177606	JUN	chr1	58780788	58784327	58784327	Minus	protein_coding	protein_coding	Coding	No	Non-eGenes	Non-eGenes	No	Non-eGenes	Non-eGenes	0.460852	0.5	5.27464	4.89247	5.55873	4.9265	5.121	5.553	Non-transitional	none	0.216125	NA	NA	NA	NA	NA	NA	NA	NA	NA	NA	NA	NA	NA	NA	NA	NA	No	No	No	No	No	No	No	No	No	No	No	No	No	11	0	NA	9	3
ENSG00000177613|CSTF2T	ENSG00000177613	CSTF2T	chr10	51695487	51699591	51699591	Minus	protein_coding	protein_coding	Coding	Yes	Postnatal-trending	Trending	No	Non-eGenes	Non-eGenes	0.22952	0.5	5.23089	5.1957	5.52482	5.2095	4.881	5.48	Non-transitional	M6-tan	0.885578	0.0762006	-0.22001	0.0104749	-0.480818	7.20254e-05	-0.456201	0.0104749	-0.480818	NA	NA	NA	NA	NA	NA	NA	NA	No	No	No	No	No	No	No	No	No	No	No	No	No	NA	0	NA	3	3
ENSG00000177614|PGBD5	ENSG00000177614	PGBD5	chr1	230314482	230425729	230425729	Minus	protein_coding	protein_coding	Coding	No	Non-eGenes	Non-eGenes	No	Non-eGenes	Non-eGenes	0.0280632	0.5	6.70156	6.46535	7.5531	6.428	6.716	7.553	Rising	none	0.729622	NA	NA	NA	NA	NA	NA	NA	NA	NA	NA	NA	NA	NA	NA	NA	NA	No	No	No	No	No	No	No	No	No	No	No	No	No	38	0	NA	9	3
ENSG00000177627|C12ORF54	ENSG00000177627	C12ORF54	chr12	48482503	48496512	48482503	Plus	protein_coding	protein_coding	Coding	No	Non-eGenes	Non-eGenes	No	Non-eGenes	Non-eGenes	0.00416735	0.5	-1.85909	-2.42958	1.43119	-2.4125	-1.385	0.008	Rising	none	0.830175	NA	NA	NA	NA	NA	NA	NA	NA	NA	NA	NA	NA	NA	NA	NA	NA	No	No	No	No	No	No	No	No	No	No	No	No	No	34	0	NA	11	3
ENSG00000177628|GBA	ENSG00000177628	GBA	chr1	155234452	155244699	155244699	Minus	protein_coding	protein_coding	Coding	No	Non-eGenes	Non-eGenes	No	Non-eGenes	Non-eGenes	0.0340405	0.5	2.90226	2.60526	4.50795	2.614	2.947	4.409	Rising	M17-silver	0.927477	NA	NA	NA	NA	NA	NA	NA	NA	NA	NA	NA	NA	NA	NA	NA	NA	No	No	No	No	No	No	No	No	No	No	No	No	No	27	0	NA	12	3
ENSG00000177640|CASC2	ENSG00000177640	CASC2	chr10	118046279	118210153	118046279	Plus	antisense	antisense	Noncoding	Yes	Constant	Constant	No	Non-eGenes	Non-eGenes	NA	No_score	3.59299	3.1768	4.5317	3.218	3.672	4.532	Rising	none	0.847334	0.0212924	-0.421152	0.00108256	-0.68152	3.16403e-05	-0.648183	3.16403e-05	-0.648183	NA	NA	NA	NA	NA	NA	NA	NA	No	No	No	No	No	No	No	No	No	No	No	No	No	2	0	NA	10	3
ENSG00000177646|ACAD9	ENSG00000177646	ACAD9	chr3	128879490	128916067	128879490	Plus	protein_coding	protein_coding	Coding	No	Non-eGenes	Non-eGenes	No	Non-eGenes	Non-eGenes	2.07158e-05	0.5	4.94848	4.80316	5.04145	4.847	4.938	5.041	Non-transitional	none	0.491742	NA	NA	NA	NA	NA	NA	NA	NA	NA	NA	NA	NA	NA	NA	NA	NA	No	No	No	No	No	No	No	No	No	No	No	No	No	7	0	NA	2	3
ENSG00000177663|IL17RA	ENSG00000177663	IL17RA	chr22	17084954	17115694	17084954	Plus	protein_coding	protein_coding	Coding	Yes	Prenatal-trending	Trending	No	Non-eGenes	Non-eGenes	0.119418	0.5	2.14052	1.17353	4.03117	1.223	3.231	4.056	Rising	M19-turquoise	0.914191	0.000453052	0.489507	0.0511475	0.247142	3.63898e-06	0.555158	0.000453052	0.489507	NA	NA	NA	NA	NA	NA	NA	NA	No	No	No	No	No	No	No	No	No	No	No	No	No	7	1	C19	10	3
ENSG00000177666|PNPLA2	ENSG00000177666	PNPLA2	chr11	818902	825573	818902	Plus	protein_coding	protein_coding	Coding	Yes	Constant	Constant	No	Non-eGenes	Non-eGenes	0.00114119	0.5	2.20079	1.90637	2.57435	1.913	2.239	2.618	Non-transitional	none	0.585656	0.000787738	-0.573448	0.0185735	-0.60925	6.69756e-05	-0.555107	6.69756e-05	-0.555107	NA	NA	NA	NA	NA	NA	NA	NA	No	No	No	No	No	No	No	No	No	No	No	No	No	NA	0	NA	10	3
ENSG00000177674|AGTRAP	ENSG00000177674	AGTRAP	chr1	11736084	11754802	11736084	Plus	protein_coding	protein_coding	Coding	Yes	Prenatal-specific	Specific	No	Non-eGenes	Non-eGenes	0.0416634	0.5	1.12852	0.827675	1.8183	0.677	1.233	1.73	Rising	none	0.641922	3.434e-05	0.561868	0.368051	-0.182546	0.0162146	0.274271	3.434e-05	0.561868	NA	NA	NA	NA	NA	NA	NA	NA	No	No	No	No	No	No	No	No	No	No	No	No	No	9	1	C20	1	3
ENSG00000177675|CD163L1	ENSG00000177675	CD163L1	chr12	7346685	7479897	7479897	Minus	protein_coding	protein_coding	Coding	No	Non-eGenes	Non-eGenes	No	Non-eGenes	Non-eGenes	2.21694e-17	0.5	2.76418	2.47643	3.14744	2.531	2.584	3.092	Non-transitional	none	0.479608	NA	NA	NA	NA	NA	NA	NA	NA	NA	NA	NA	NA	NA	NA	NA	NA	No	No	No	No	No	No	No	No	No	No	No	No	No	12	0	NA	11	3
ENSG00000177679|SRRM3	ENSG00000177679	SRRM3	chr7	76201900	76287288	76201900	Plus	protein_coding	protein_coding	Coding	No	Non-eGenes	Non-eGenes	No	Non-eGenes	Non-eGenes	0.911827	0.995	4.46947	4.44435	4.17321	4.453	4.862	4.274	Non-transitional	M9-brown	0.825096	NA	NA	NA	NA	NA	NA	NA	NA	NA	NA	NA	NA	NA	NA	NA	NA	No	No	No	No	No	No	No	No	No	No	No	No	No	10	0	NA	2	2
ENSG00000177692|DNAJC28	ENSG00000177692	DNAJC28	chr21	33485530	33491720	33491720	Minus	protein_coding	protein_coding	Coding	No	Non-eGenes	Non-eGenes	No	Non-eGenes	Non-eGenes	2.51143e-07	0.5	1.97338	1.79038	2.96421	1.814	1.706	2.91	Non-transitional	M16-blue	0.887012	NA	NA	NA	NA	NA	NA	NA	NA	NA	NA	NA	NA	NA	NA	NA	NA	No	No	No	No	No	No	No	No	No	No	No	No	No	9	0	NA	12	3
ENSG00000177694|NAALADL2	ENSG00000177694	NAALADL2	chr3	174438573	175805640	174438573	Plus	protein_coding	protein_coding	Coding	No	Non-eGenes	Non-eGenes	No	Non-eGenes	Non-eGenes	3.04144e-06	0.5	6.69014	6.68894	6.62498	6.669	6.826	6.686	Non-transitional	none	0.216383	NA	NA	NA	NA	NA	NA	NA	NA	NA	NA	NA	NA	NA	NA	NA	NA	No	No	No	No	No	No	No	No	No	No	No	No	No	8	1	C20	11	2
ENSG00000177697|CD151	ENSG00000177697	CD151	chr11	832843	839831	832843	Plus	protein_coding	protein_coding	Coding	Yes	Constant	Constant	Yes	Post	Specific	0.00164311	0.5	4.3773	4.5135	3.94598	4.504	4.34	3.895	Falling	M7-salmon	0.879287	0.00031755	0.353949	0.000380704	0.492682	1.90098e-08	0.44391	1.90098e-08	0.44391	0.296151	0.0953507	1.54591e-05	0.424289	0.000561294	0.225441	1.54591e-05	0.424289	No	No	No	No	No	No	No	No	No	No	No	No	No	6	0	NA	3	1
ENSG00000177700|POLR2L	ENSG00000177700	POLR2L	chr11	837356	842545	842545	Minus	protein_coding	protein_coding	Coding	Yes	Postnatal-specific	Specific	Yes	Post	Specific	0.532881	0.9	2.95989	2.69914	3.66294	2.7715	2.862	3.519	Non-transitional	M14-purple	0.912981	0.452661	0.132798	3.57495e-06	-1.0499	0.0141554	-0.337015	3.57495e-06	-1.0499	0.448966	0.116112	4.67747e-06	-0.788323	0.0449965	-0.231401	4.67747e-06	-0.788323	No	No	No	No	No	No	No	No	No	No	No	No	No	40	0	NA	12	3
ENSG00000177706|FAM20C	ENSG00000177706	FAM20C	chr7	192969	260745	192969	Plus	protein_coding	protein_coding	Coding	No	Non-eGenes	Non-eGenes	No	Non-eGenes	Non-eGenes	0.587993	0.9	4.79242	4.89494	4.06314	4.914	4.814	4.116	Non-transitional	M3-greenyellow	0.794499	NA	NA	NA	NA	NA	NA	NA	NA	NA	NA	NA	NA	NA	NA	NA	NA	No	No	No	No	No	No	No	No	No	No	No	No	No	5	0	NA	2	1
ENSG00000177707|PVRL3	ENSG00000177707	PVRL3	chr3	111070071	111275563	111070071	Plus	protein_coding	protein_coding	Coding	Yes	Prenatal-trending	Trending	Yes	NSPre	NonSpec	0.733661	0.9	7.79774	7.87831	7.5694	7.771	8.397	7.609	Non-transitional	none	-0.0425794	0.000569134	0.350463	0.410998	0.0909837	6.9874e-05	0.316402	0.000569134	0.350463	0.00012639	0.297817	0.223655	0.104284	2.04692e-05	0.275761	0.00012639	0.297817	No	No	No	No	No	No	No	No	No	No	No	No	No	23	1	C8	8	2
ENSG00000177728|KIAA0195	ENSG00000177728	KIAA0195	chr17	75441159	75500090	75441159	Plus	protein_coding	protein_coding	Coding	Yes	Prenatal-specific	Specific	No	Non-eGenes	Non-eGenes	1.59177e-07	0.5	4.74181	4.35826	5.01244	4.3875	4.519	5.049	Non-transitional	none	0.56581	2.81709e-05	-0.381083	0.35235	0.126119	0.000599089	-0.264478	2.81709e-05	-0.381083	NA	NA	NA	NA	NA	NA	NA	NA	No	No	No	No	No	No	No	No	No	No	No	No	No	26	0	NA	10	3
ENSG00000177731|FLII	ENSG00000177731	FLII	chr17	18244836	18258916	18258916	Minus	protein_coding	protein_coding	Coding	Yes	Constant	Constant	Yes	NSPost	NonSpec	3.31007e-06	0.5	4.98399	4.88979	5.11632	4.9325	4.871	5.078	Non-transitional	M15-darkred	0.914171	0.0343497	0.34798	2.90414e-06	0.551371	6.44963e-06	0.478434	6.44963e-06	0.478434	0.127151	0.216557	9.25999e-06	0.478061	5.76341e-05	0.372752	9.25999e-06	0.478061	No	No	No	No	No	No	No	No	No	No	No	No	No	11	0	NA	3	3
ENSG00000177732|SOX12	ENSG00000177732	SOX12	chr20	325401	330224	325401	Plus	protein_coding	protein_coding	Coding	No	Non-eGenes	Non-eGenes	No	Non-eGenes	Non-eGenes	NA	No_score	4.39737	4.80804	1.88574	4.766	4.349	2.028	Falling	M3-greenyellow	0.945692	NA	NA	NA	NA	NA	NA	NA	NA	NA	NA	NA	NA	NA	NA	NA	NA	No	No	No	No	No	No	No	No	No	No	No	No	No	NA	0	NA	5	1
ENSG00000177733|HNRNPA0	ENSG00000177733	HNRNPA0	chr5	137750427	137754376	137754376	Minus	protein_coding	protein_coding	Coding	No	Non-eGenes	Non-eGenes	No	Non-eGenes	Non-eGenes	0.863701	0.9	6.40022	6.71779	5.69676	6.728	5.868	5.668	Falling	M1-black	0.877678	NA	NA	NA	NA	NA	NA	NA	NA	NA	NA	NA	NA	NA	NA	NA	NA	No	No	No	No	No	No	No	No	No	No	No	No	No	19	0	NA	1	1
ENSG00000177738|CTD-2201E18.3	ENSG00000177738	CTD-2201E18.3	chr5	43014414	43067419	43067419	Minus	sense_overlapping	other_noncoding	Noncoding	Yes	Prenatal-trending	Trending	Yes	NSPre	NonSpec	NA	No_score	1.98627	1.92849	2.05481	1.938	2.007	2.255	Non-transitional	M11-magenta	0.847252	1.17809e-05	-0.962804	0.175264	-0.486937	2.82727e-05	-0.808691	1.17809e-05	-0.962804	3.46628e-05	0.48766	0.969528	-0.00837647	0.000581327	0.349643	3.46628e-05	0.48766	No	No	No	No	No	No	No	No	No	No	No	No	No	48	0	NA	2	3
ENSG00000177752|YIPF7	ENSG00000177752	YIPF7	chr4	44622065	44678556	44678556	Minus	protein_coding	protein_coding	Coding	Yes	Prenatal-trending	Trending	No	Non-eGenes	Non-eGenes	2.38128e-05	0.5	2.63635	2.71796	2.4611	2.736	2.579	2.542	Non-transitional	none	-0.0603803	0.00097982	0.451775	0.141774	0.274753	8.93297e-05	0.432906	0.00097982	0.451775	NA	NA	NA	NA	NA	NA	NA	NA	No	No	No	No	No	No	No	No	No	No	No	No	No	8	0	NA	2	1
ENSG00000177788|RP5-1061H20.4	ENSG00000177788	RP5-1061H20.4	chr1	229258281	229271028	229271028	Minus	lincRNA	lincRNA	Noncoding	No	Non-eGenes	Non-eGenes	No	Non-eGenes	Non-eGenes	NA	No_score	2.57487	2.34499	3.40157	2.3305	2.59	3.355	Rising	M16-blue	0.860826	NA	NA	NA	NA	NA	NA	NA	NA	NA	NA	NA	NA	NA	NA	NA	NA	No	No	No	No	No	No	No	No	No	No	No	No	No	8	0	NA	12	3
ENSG00000177807|KCNJ10	ENSG00000177807	KCNJ10	chr1	160037467	160070248	160070248	Minus	protein_coding	protein_coding	Coding	Yes	Prenatal-specific	Specific	Yes	Pre	Specific	0.598389	0.9	2.07255	2.73501	6.6371	0.596	2.565	6.601	Rising	M19-turquoise	0.914625	7.069e-06	-1.7113	0.981033	0.00723226	0.00296497	-0.936241	7.069e-06	-1.7113	4.16116e-05	-1.68883	0.520142	-0.155578	0.000465232	-1.14414	4.16116e-05	-1.68883	No	No	No	No	No	No	No	No	No	No	No	No	No	12	0	NA	11	3
ENSG00000177822|MGC45800	ENSG00000177822	MGC45800	chr4	181874438	182145249	182145249	Minus	antisense	antisense	Noncoding	Yes	Prenatal-specific	Specific	Yes	Pre	Specific	NA	No_score	1.77975	1.66519	2.33617	0.926	1.774	2.356	Rising	none	0.629063	8.48054e-06	-1.76322	0.929069	-0.021028	9.49989e-05	-1.1534	8.48054e-06	-1.76322	5.52311e-06	-1.21418	0.978371	0.00439086	0.000121405	-0.79327	5.52311e-06	-1.21418	No	No	No	No	No	No	No	No	No	No	No	No	No	3	0	NA	1	3
ENSG00000177830|CHID1	ENSG00000177830	CHID1	chr11	867860	915058	915058	Minus	protein_coding	protein_coding	Coding	Yes	Prenatal-specific	Specific	No	Non-eGenes	Non-eGenes	0.000725517	0.5	4.36093	4.15936	4.56379	4.2515	4.37	4.524	Non-transitional	M15-darkred	0.87303	5.96882e-05	-0.32425	0.744157	-0.0311019	2.36871e-05	-0.264895	5.96882e-05	-0.32425	NA	NA	NA	NA	NA	NA	NA	NA	No	No	No	No	No	No	No	No	No	No	No	No	No	46	0	NA	1	3
ENSG00000177842|ZNF620	ENSG00000177842	ZNF620	chr3	40505992	40518736	40505992	Plus	protein_coding	protein_coding	Coding	No	Non-eGenes	Non-eGenes	No	Non-eGenes	Non-eGenes	6.82676e-06	0.5	3.08066	3.29244	2.343	3.3085	2.827	2.302	Falling	M1-black	0.908445	NA	NA	NA	NA	NA	NA	NA	NA	NA	NA	NA	NA	NA	NA	NA	NA	No	No	No	No	No	No	No	No	No	No	No	No	No	17	0	NA	1	1
ENSG00000177853|ZNF518A	ENSG00000177853	ZNF518A	chr10	96129715	96205288	96129715	Plus	protein_coding	protein_coding	Coding	No	Non-eGenes	Non-eGenes	No	Non-eGenes	Non-eGenes	NA	No_score	6.90262	6.98811	6.45918	7.0015	6.915	6.492	Falling	M4-yellow	0.651732	NA	NA	NA	NA	NA	NA	NA	NA	NA	NA	NA	NA	NA	NA	NA	NA	No	No	No	No	No	No	No	No	No	No	No	No	No	36	0	NA	2	1
ENSG00000177854|TMEM187	ENSG00000177854	TMEM187	chrX	153972327	153983195	153972327	Plus	protein_coding	protein_coding	Coding	Yes	Prenatal-trending	Trending	No	Non-eGenes	Non-eGenes	0.218658	0.5	1.00976	0.816919	1.51825	0.7795	1.014	1.505	Non-transitional	none	0.351068	1.3892e-05	-0.565589	0.140098	-0.302367	5.76853e-06	-0.471515	1.3892e-05	-0.565589	NA	NA	NA	NA	NA	NA	NA	NA	No	No	No	No	No	No	No	No	No	No	No	No	No	19	0	NA	11	3
ENSG00000177855|CACYBPP2	ENSG00000177855	CACYBPP2	chr2	183607442	183608119	183608119	Minus	processed_pseudogene	other_noncoding	Noncoding	No	Non-eGenes	Non-eGenes	No	Non-eGenes	Non-eGenes	NA	No_score	2.68622	2.52439	4.08818	2.519	2.544	3.949	Non-transitional	M13-green	0.840133	NA	NA	NA	NA	NA	NA	NA	NA	NA	NA	NA	NA	NA	NA	NA	NA	No	No	No	No	No	No	No	No	No	No	No	No	No	24	0	NA	12	3
ENSG00000177868|CCDC23	ENSG00000177868	CCDC23	chr1	42807052	42817252	42817252	Minus	protein_coding	protein_coding	Coding	No	Non-eGenes	Non-eGenes	No	Non-eGenes	Non-eGenes	0.213155	0.5	4.59715	4.88316	3.11268	4.8785	4.309	3.041	Falling	M1-black	0.960164	NA	NA	NA	NA	NA	NA	NA	NA	NA	NA	NA	NA	NA	NA	NA	NA	No	No	No	No	No	No	No	No	No	No	No	No	No	6	3	C2;C6;C15	3	1
ENSG00000177873|ZNF619	ENSG00000177873	ZNF619	chr3	40477113	40490236	40477113	Plus	protein_coding	protein_coding	Coding	No	Non-eGenes	Non-eGenes	No	Non-eGenes	Non-eGenes	2.36448e-05	0.5	2.2769	2.2137	2.45115	2.282	2.13	2.435	Non-transitional	none	0.15081	NA	NA	NA	NA	NA	NA	NA	NA	NA	NA	NA	NA	NA	NA	NA	NA	No	No	No	No	No	No	No	No	No	No	No	No	No	2	0	NA	2	3
ENSG00000177875|CCDC184	ENSG00000177875	CCDC184	chr12	48183584	48185926	48183584	Plus	protein_coding	protein_coding	Coding	No	Non-eGenes	Non-eGenes	No	Non-eGenes	Non-eGenes	0.625471	0.9	4.43936	4.36761	4.37874	4.3795	4.961	4.373	Non-transitional	none	0.158114	NA	NA	NA	NA	NA	NA	NA	NA	NA	NA	NA	NA	NA	NA	NA	NA	No	No	No	No	No	No	No	No	No	No	No	No	No	41	0	NA	7	2
ENSG00000177879|AP3S1	ENSG00000177879	AP3S1	chr5	115841481	115914081	115841481	Plus	protein_coding	protein_coding	Coding	Yes	Constant	Constant	Yes	NSPre	NonSpec	0.00185372	0.5	6.71411	6.89048	6.59612	6.8515	6.628	6.539	Falling	none	-0.605993	0.000207684	-0.309324	0.0252063	-0.195037	3.52618e-06	-0.290518	3.52618e-06	-0.290518	0.000602055	-0.221298	0.0540018	-0.12761	4.23379e-05	-0.196017	0.000602055	-0.221298	No	No	No	No	No	No	No	No	No	No	No	No	No	8	1	C2	3	1
ENSG00000177885|GRB2	ENSG00000177885	GRB2	chr17	75318076	75405709	75405709	Minus	protein_coding	protein_coding	Coding	No	Non-eGenes	Non-eGenes	No	Non-eGenes	Non-eGenes	0.549681	0.9	6.94138	7.05434	6.85223	7.022	6.859	6.825	Non-transitional	M7-salmon	0.720069	NA	NA	NA	NA	NA	NA	NA	NA	NA	NA	NA	NA	NA	NA	NA	NA	No	No	No	No	No	No	No	No	No	No	No	No	No	15	0	NA	4	1
ENSG00000177888|ZBTB41	ENSG00000177888	ZBTB41	chr1	197153680	197200542	197200542	Minus	protein_coding	protein_coding	Coding	Yes	Prenatal-trending	Trending	No	Non-eGenes	Non-eGenes	0.769627	0.9	6.87665	7.10729	6.65129	7.0825	6.702	6.529	Falling	M5-pink	0.84377	0.000547796	0.315567	0.165114	0.123689	1.14764e-05	0.311053	0.000547796	0.315567	NA	NA	NA	NA	NA	NA	NA	NA	No	No	No	No	No	No	No	No	No	No	No	No	No	13	1	C2	4	1
ENSG00000177889|UBE2N	ENSG00000177889	UBE2N	chr12	93405673	93442262	93442262	Minus	protein_coding	protein_coding	Coding	No	Non-eGenes	Non-eGenes	No	Non-eGenes	Non-eGenes	0.787721	0.9	6.89195	6.92889	7.06366	6.924	6.701	6.99	Non-transitional	M5-pink	0.83069	NA	NA	NA	NA	NA	NA	NA	NA	NA	NA	NA	NA	NA	NA	NA	NA	No	No	No	No	No	No	No	No	No	No	No	No	No	6	0	NA	3	3
ENSG00000177917|ARL6IP6	ENSG00000177917	ARL6IP6	chr2	152717893	152761253	152717893	Plus	protein_coding	protein_coding	Coding	Yes	Prenatal-trending	Trending	No	Non-eGenes	Non-eGenes	0.170956	0.5	5.26921	5.54471	3.69105	5.552	4.876	3.711	Falling	none	-0.800713	5.83129e-05	-0.300576	0.86987	0.0220571	0.00659011	-0.19466	5.83129e-05	-0.300576	NA	NA	NA	NA	NA	NA	NA	NA	No	No	No	No	No	No	No	No	No	No	No	No	No	22	0	NA	2	1
ENSG00000177932|ZNF354C	ENSG00000177932	ZNF354C	chr5	179060415	179083537	179060415	Plus	protein_coding	protein_coding	Coding	No	Non-eGenes	Non-eGenes	No	Non-eGenes	Non-eGenes	0.000135489	0.5	5.89498	6.2157	4.60953	6.2115	5.668	4.605	Falling	M1-black	0.963775	NA	NA	NA	NA	NA	NA	NA	NA	NA	NA	NA	NA	NA	NA	NA	NA	No	No	No	No	No	No	No	No	No	No	No	No	No	15	0	NA	3	1
ENSG00000177946|CENPBD1	ENSG00000177946	CENPBD1	chr16	89969791	89972534	89972534	Minus	protein_coding	protein_coding	Coding	No	Non-eGenes	Non-eGenes	No	Non-eGenes	Non-eGenes	0.0200721	0.5	2.59202	2.63334	2.66699	2.6445	2.237	2.595	Non-transitional	M6-tan	0.710421	NA	NA	NA	NA	NA	NA	NA	NA	NA	NA	NA	NA	NA	NA	NA	NA	No	No	No	No	No	No	No	No	No	No	No	No	No	44	0	NA	1	1
ENSG00000177951|BET1L	ENSG00000177951	BET1L	chr11	167784	207428	207428	Minus	protein_coding	protein_coding	Coding	Yes	Prenatal-trending	Trending	Yes	NSPre	NonSpec	0.378368	0.5	3.31647	3.21266	3.69041	3.2135	3.29	3.69	Non-transitional	none	0.586225	2.54625e-06	0.418173	0.113463	0.200072	9.27007e-08	0.378392	2.54625e-06	0.418173	1.73626e-05	0.270791	0.272331	0.102624	2.32033e-06	0.234532	1.73626e-05	0.270791	No	No	No	No	No	No	No	No	No	No	No	No	No	4	0	NA	10	3
ENSG00000177954|RPS27	ENSG00000177954	RPS27	chr1	153990759	153992150	153990759	Plus	protein_coding	protein_coding	Coding	No	Non-eGenes	Non-eGenes	No	Non-eGenes	Non-eGenes	0.697778	0.9	3.62928	3.9928	2.99734	4.01	3.582	2.977	Falling	M1-black	0.823793	NA	NA	NA	NA	NA	NA	NA	NA	NA	NA	NA	NA	NA	NA	NA	NA	No	No	No	No	No	No	No	No	No	No	No	No	No	4	0	NA	3	1
ENSG00000177963|RIC8A	ENSG00000177963	RIC8A	chr11	207511	215113	207511	Plus	protein_coding	protein_coding	Coding	No	Non-eGenes	Non-eGenes	No	Non-eGenes	Non-eGenes	0.000378553	0.5	5.632	5.61103	5.73871	5.617	5.385	5.673	Non-transitional	M6-tan	0.952549	NA	NA	NA	NA	NA	NA	NA	NA	NA	NA	NA	NA	NA	NA	NA	NA	No	No	No	No	No	No	No	No	No	No	No	No	No	5	0	NA	3	3
ENSG00000177971|IMP3	ENSG00000177971	IMP3	chr15	75639085	75648706	75648706	Minus	protein_coding	protein_coding	Coding	Yes	Postnatal-specific	Specific	Yes	Post	Specific	5.33334e-05	0.5	3.94571	3.90848	4.54358	3.916	3.543	4.419	Non-transitional	M14-purple	0.892564	0.456086	0.106247	6.55864e-07	-1.69215	0.392253	-0.122076	6.55864e-07	-1.69215	0.0734425	0.228284	2.81531e-06	-1.30838	0.815684	-0.0287515	2.81531e-06	-1.30838	No	No	No	No	No	No	No	No	No	No	No	No	No	3	0	NA	12	3
ENSG00000177981|ASB8	ENSG00000177981	ASB8	chr12	48147788	48181213	48181213	Minus	protein_coding	protein_coding	Coding	Yes	Constant	Constant	No	Non-eGenes	Non-eGenes	0.0180285	0.5	4.61597	4.58173	4.99394	4.582	4.277	4.93	Non-transitional	M6-tan	0.864353	0.00131438	-0.408106	0.0162166	-0.418008	9.12427e-05	-0.431998	9.12427e-05	-0.431998	NA	NA	NA	NA	NA	NA	NA	NA	No	No	No	No	Yes	No	No	No	No	No	No	Yes	Yes	6	0	NA	12	3
ENSG00000177984|LCN15	ENSG00000177984	LCN15	chr9	136759634	136766255	136766255	Minus	protein_coding	protein_coding	Coding	Yes	Prenatal-trending	Trending	Yes	NSPre	NonSpec	0.0068806	0.5	-5.39514	-5.80877	1.28272	-5.7745	-5.472	1.013	Rising	none	0.873003	5.35417e-06	2.04444	0.111545	1.38358	5.75088e-05	1.94358	5.35417e-06	2.04444	6.90762e-07	1.16679	0.242144	0.589287	0.000245927	1.15601	6.90762e-07	1.16679	No	No	No	No	No	No	No	No	No	No	No	No	No	NA	0	NA	12	3
ENSG00000177990|DPY19L2	ENSG00000177990	DPY19L2	chr12	63558913	63668939	63668939	Minus	protein_coding	protein_coding	Coding	Yes	Prenatal-specific	Specific	Yes	Pre	Specific	7.0294e-05	0.5	5.70222	5.88531	4.97581	5.857	5.864	5.019	Falling	none	-0.444702	1.00912e-07	-0.583552	0.344873	0.146032	4.32489e-05	-0.363753	1.00912e-07	-0.583552	1.03049e-05	-0.476906	0.873128	0.0221217	0.000730351	-0.295789	1.03049e-05	-0.476906	No	No	No	No	No	No	No	No	No	No	No	No	No	12	1	C3	9	2
ENSG00000177994|C2ORF73	ENSG00000177994	C2ORF73	chr2	54330034	54383742	54330034	Plus	protein_coding	protein_coding	Coding	No	Non-eGenes	Non-eGenes	No	Non-eGenes	Non-eGenes	0.000860168	0.5	-0.882713	-1.3612	1.2159	-1.3475	-0.543	1.216	Rising	M19-turquoise	0.822508	NA	NA	NA	NA	NA	NA	NA	NA	NA	NA	NA	NA	NA	NA	NA	NA	No	No	No	No	No	No	No	No	No	No	No	No	No	6	0	NA	11	3
ENSG00000178026|LRRC75B	ENSG00000178026	LRRC75B	chr22	24585620	24593208	24593208	Minus	protein_coding	protein_coding	Coding	No	Non-eGenes	Non-eGenes	No	Non-eGenes	Non-eGenes	1.90289e-11	0.5	2.48387	2.64654	2.12212	2.728	2.483	2.065	Falling	none	-0.366744	NA	NA	NA	NA	NA	NA	NA	NA	NA	NA	NA	NA	NA	NA	NA	NA	No	No	No	No	No	No	No	No	No	No	No	No	No	17	0	NA	1	1
ENSG00000178028|DMAP1	ENSG00000178028	DMAP1	chr1	44213455	44220681	44213455	Plus	protein_coding	protein_coding	Coding	No	Non-eGenes	Non-eGenes	No	Non-eGenes	Non-eGenes	0.336142	0.5	4.25814	4.2632	4.27839	4.3155	4.154	4.208	Non-transitional	M7-salmon	0.762622	NA	NA	NA	NA	NA	NA	NA	NA	NA	NA	NA	NA	NA	NA	NA	NA	No	No	No	No	No	No	No	No	No	No	No	No	No	4	0	NA	7	1
ENSG00000178031|ADAMTSL1	ENSG00000178031	ADAMTSL1	chr9	18473894	18910950	18473894	Plus	protein_coding	protein_coding	Coding	Yes	Prenatal-trending	Trending	Yes	NSPre	NonSpec	8.82649e-05	0.5	5.39649	6.20733	3.48332	6.2645	5.445	3.554	Falling	M4-yellow	0.814374	0.00016738	0.938403	0.188401	0.294766	2.68268e-05	0.704786	0.00016738	0.938403	0.000115663	0.816106	0.12069	0.247956	1.10816e-05	0.631216	0.000115663	0.816106	No	No	No	No	No	No	No	No	No	No	No	No	No	15	0	NA	2	1
ENSG00000178033|FAM26E	ENSG00000178033	FAM26E	chr6	116511646	116524792	116511646	Plus	protein_coding	protein_coding	Coding	No	Non-eGenes	Non-eGenes	No	Non-eGenes	Non-eGenes	0.00110839	0.5	-0.330682	-1.20074	1.00577	-1.101	-0.228	0.888	Rising	M18-lightcyan	0.728724	NA	NA	NA	NA	NA	NA	NA	NA	NA	NA	NA	NA	NA	NA	NA	NA	No	No	No	No	No	No	No	No	No	No	No	No	No	14	0	NA	11	3
ENSG00000178035|IMPDH2	ENSG00000178035	IMPDH2	chr3	49024325	49029408	49029408	Minus	protein_coding	protein_coding	Coding	No	Non-eGenes	Non-eGenes	No	Non-eGenes	Non-eGenes	0.00135317	0.5	5.38742	5.68601	4.9383	5.67	5.322	4.899	Falling	M1-black	0.877824	NA	NA	NA	NA	NA	NA	NA	NA	NA	NA	NA	NA	NA	NA	NA	NA	No	No	No	No	Yes	No	No	No	No	No	No	Yes	Yes	10	0	NA	3	1
ENSG00000178038|ALS2CL	ENSG00000178038	ALS2CL	chr3	46668997	46693704	46693704	Minus	protein_coding	protein_coding	Coding	No	Non-eGenes	Non-eGenes	No	Non-eGenes	Non-eGenes	2.7298e-18	0.5	1.65907	1.48726	2.3985	1.383	1.788	2.295	Non-transitional	none	0.420779	NA	NA	NA	NA	NA	NA	NA	NA	NA	NA	NA	NA	NA	NA	NA	NA	No	No	No	No	No	No	No	No	No	No	No	No	No	1	0	NA	7	3
ENSG00000178053|MLF1	ENSG00000178053	MLF1	chr3	158571163	158607252	158571163	Plus	protein_coding	protein_coding	Coding	No	Non-eGenes	Non-eGenes	No	Non-eGenes	Non-eGenes	1.28388e-06	0.5	3.93706	3.69831	4.36595	3.768	4.018	4.366	Rising	none	0.624237	NA	NA	NA	NA	NA	NA	NA	NA	NA	NA	NA	NA	NA	NA	NA	NA	No	No	No	No	No	No	No	No	No	No	No	No	No	12	1	C20	10	3
ENSG00000178057|NDUFAF3	ENSG00000178057	NDUFAF3	chr3	49020459	49023495	49020459	Plus	protein_coding	protein_coding	Coding	No	Non-eGenes	Non-eGenes	No	Non-eGenes	Non-eGenes	4.85973e-05	0.5	3.54079	3.37989	4.23401	3.372	3.341	4.179	Non-transitional	M14-purple	0.926135	NA	NA	NA	NA	NA	NA	NA	NA	NA	NA	NA	NA	NA	NA	NA	NA	No	No	No	No	Yes	No	No	No	No	No	No	Yes	Yes	14	0	NA	12	3
ENSG00000178074|C2ORF69	ENSG00000178074	C2ORF69	chr2	199911256	199955935	199911256	Plus	protein_coding	protein_coding	Coding	No	Non-eGenes	Non-eGenes	No	Non-eGenes	Non-eGenes	0.432172	0.5	5.25386	5.26096	5.47399	5.2465	5.192	5.387	Non-transitional	none	-0.224579	NA	NA	NA	NA	NA	NA	NA	NA	NA	NA	NA	NA	NA	NA	NA	NA	No	No	No	No	No	Yes	No	No	No	No	No	Yes	Yes	9	0	NA	12	3
ENSG00000178075|GRAMD1C	ENSG00000178075	GRAMD1C	chr3	113828182	113947174	113828182	Plus	protein_coding	protein_coding	Coding	No	Non-eGenes	Non-eGenes	No	Non-eGenes	Non-eGenes	8.1305e-10	0.5	2.6398	1.6772	4.5425	1.6315	3.9	4.542	Rising	M18-lightcyan	0.875503	NA	NA	NA	NA	NA	NA	NA	NA	NA	NA	NA	NA	NA	NA	NA	NA	No	No	No	No	No	No	No	No	No	No	No	No	No	7	0	NA	8	3
ENSG00000178078|STAP2	ENSG00000178078	STAP2	chr19	4324043	4342786	4342786	Minus	protein_coding	protein_coding	Coding	No	Non-eGenes	Non-eGenes	No	Non-eGenes	Non-eGenes	1.62685e-13	0.5	0.237731	0.672331	0.719166	0.2225	0.206	0.312	Non-transitional	none	0.0479609	NA	NA	NA	NA	NA	NA	NA	NA	NA	NA	NA	NA	NA	NA	NA	NA	No	No	No	No	No	No	No	No	No	No	No	No	No	15	0	NA	1	3
ENSG00000178082|TWF1P1	ENSG00000178082	TWF1P1	chr17	29203426	29204474	29204474	Minus	processed_pseudogene	other_noncoding	Noncoding	No	Non-eGenes	Non-eGenes	No	Non-eGenes	Non-eGenes	NA	No_score	2.67024	2.70615	2.82621	2.703	2.519	2.804	Non-transitional	M5-pink	0.739587	NA	NA	NA	NA	NA	NA	NA	NA	NA	NA	NA	NA	NA	NA	NA	NA	No	No	No	No	No	No	No	No	No	No	No	No	No	12	0	NA	11	3
ENSG00000178093|TSSK6	ENSG00000178093	TSSK6	chr19	19512418	19515685	19515685	Minus	protein_coding	protein_coding	Coding	No	Non-eGenes	Non-eGenes	No	Non-eGenes	Non-eGenes	0.587551	0.9	-0.581746	-0.488066	-0.519749	-0.4905	-0.897	-0.775	Non-transitional	M7-salmon	0.663769	NA	NA	NA	NA	NA	NA	NA	NA	NA	NA	NA	NA	NA	NA	NA	NA	No	No	No	No	No	Yes	No	No	No	No	No	Yes	Yes	6	0	NA	3	1
ENSG00000178096|BOLA1	ENSG00000178096	BOLA1	chr1	149887890	149900798	149887890	Plus	protein_coding	protein_coding	Coding	No	Non-eGenes	Non-eGenes	No	Non-eGenes	Non-eGenes	0.634184	0.9	2.28908	2.265	2.55387	2.277	2.14	2.474	Non-transitional	M6-tan	0.917164	NA	NA	NA	NA	NA	NA	NA	NA	NA	NA	NA	NA	NA	NA	NA	NA	No	No	No	No	No	No	No	No	No	No	No	No	No	23	0	NA	3	3
ENSG00000178104|PDE4DIP	ENSG00000178104	PDE4DIP	chr1	148808181	149048286	148808181	Plus	protein_coding	protein_coding	Coding	Yes	Prenatal-trending	Trending	Yes	Gen	Gen	NA	No_score	8.09027	8.01767	8.17902	7.9905	8.219	8.166	Non-transitional	none	8.56133e-05	0.00199858	0.331979	0.0732065	0.227311	3.41716e-05	0.344364	0.00199858	0.331979	0.00251148	0.231585	0.0259784	0.208409	1.28712e-05	0.2536	1.28712e-05	0.2536	No	No	No	No	No	No	No	No	No	No	No	No	No	13	0	NA	9	2
ENSG00000178105|DDX10	ENSG00000178105	DDX10	chr11	108665025	108940930	108665025	Plus	protein_coding	protein_coding	Coding	Yes	Constant	Constant	Yes	Gen	Gen	5.41643e-11	0.5	6.46643	6.56578	6.251	6.5755	6.339	6.28	Non-transitional	none	-0.288079	3.22577e-05	-0.202644	0.0083797	-0.158967	6.4942e-06	-0.176745	6.4942e-06	-0.176745	0.000106583	-0.16402	0.00732906	-0.127425	1.68234e-05	-0.142169	1.68234e-05	-0.142169	No	No	No	No	No	No	No	No	No	No	No	No	No	44	0	NA	2	1
ENSG00000178125|PPP1R42	ENSG00000178125	PPP1R42	chr8	66964099	67056604	67056604	Minus	protein_coding	protein_coding	Coding	No	Non-eGenes	Non-eGenes	No	Non-eGenes	Non-eGenes	0.0127465	0.5	0.57098	0.512116	1.05902	0.228	0.564	1.116	Rising	none	0.677103	NA	NA	NA	NA	NA	NA	NA	NA	NA	NA	NA	NA	NA	NA	NA	NA	No	No	No	No	No	No	No	No	No	No	No	No	No	17	0	NA	2	3
ENSG00000178146|RP1-232L22__B.1	ENSG00000178146	RP1-232L22__B.1	chrX	101778969	101780538	101780538	Minus	processed_pseudogene	other_noncoding	Noncoding	No	Non-eGenes	Non-eGenes	No	Non-eGenes	Non-eGenes	NA	No_score	1.08306	0.942524	1.71228	0.949	1.043	1.66	Non-transitional	M13-green	0.729105	NA	NA	NA	NA	NA	NA	NA	NA	NA	NA	NA	NA	NA	NA	NA	NA	No	No	No	No	No	No	No	No	No	No	No	No	No	14	0	NA	12	3
ENSG00000178149|DALRD3	ENSG00000178149	DALRD3	chr3	49015488	49022293	49022293	Minus	protein_coding	protein_coding	Coding	No	Non-eGenes	Non-eGenes	No	Non-eGenes	Non-eGenes	1.84814e-05	0.5	4.19043	4.46579	3.63	4.461	4.077	3.553	Falling	M7-salmon	0.906224	NA	NA	NA	NA	NA	NA	NA	NA	NA	NA	NA	NA	NA	NA	NA	NA	No	No	No	No	Yes	No	No	No	No	No	No	Yes	Yes	5	0	NA	3	1
ENSG00000178150|ZNF114	ENSG00000178150	ZNF114	chr19	48172318	48287608	48172318	Plus	protein_coding	protein_coding	Coding	No	Non-eGenes	Non-eGenes	No	Non-eGenes	Non-eGenes	1.0744e-06	0.5	0.884926	1.82029	0.428422	1.573	0.869	0.176	Falling	none	-0.373012	NA	NA	NA	NA	NA	NA	NA	NA	NA	NA	NA	NA	NA	NA	NA	NA	No	No	No	No	No	No	No	No	No	No	No	No	No	14	0	NA	1	1
ENSG00000178162|FAR2P2	ENSG00000178162	FAR2P2	chr2	130416755	130431363	130431363	Minus	transcribed_unprocessed_pseudogene	other_noncoding	Noncoding	Yes	Postnatal-specific	Specific	Yes	NSPre	NonSpec	NA	No_score	2.38694	1.69986	2.91092	1.665	2.6	2.85	Rising	none	0.584646	0.0604656	0.824016	1.16759e-05	-0.881473	0.68344	-0.102301	1.16759e-05	-0.881473	0.0420447	0.691504	9.11803e-06	-0.574599	0.879515	-0.0299419	0.0420447	0.691504	No	No	No	No	No	No	No	No	No	No	No	No	No	13	0	NA	2	3
ENSG00000178163|ZNF518B	ENSG00000178163	ZNF518B	chr4	10439874	10457410	10457410	Minus	protein_coding	protein_coding	Coding	No	Non-eGenes	Non-eGenes	Yes	Pre	Specific	0.591536	0.9	6.51425	6.82891	5.91281	6.8285	6.301	5.875	Falling	M5-pink	0.919572	NA	NA	NA	NA	NA	NA	NA	NA	4.25942e-05	0.247734	0.758477	-0.0320952	0.00282715	0.159302	4.25942e-05	0.247734	No	No	No	No	No	No	No	No	No	No	No	No	No	28	1	C1	3	1
ENSG00000178171|AMER3	ENSG00000178171	AMER3	chr2	130755435	130768134	130755435	Plus	protein_coding	protein_coding	Coding	Yes	Postnatal-specific	Specific	Yes	Post	Specific	0.000112023	0.5	5.39792	5.62354	5.17365	5.628	5.207	5.106	Falling	none	-0.489355	0.670619	-0.0711437	1.73664e-06	-0.767671	0.00425325	-0.348766	1.73664e-06	-0.767671	0.745979	-0.0497398	1.72598e-07	-0.672563	0.00664481	-0.297502	1.72598e-07	-0.672563	No	No	No	No	No	No	No	No	No	No	No	No	No	9	0	NA	4	1
ENSG00000178175|ZNF366	ENSG00000178175	ZNF366	chr5	72442652	72507727	72507727	Minus	protein_coding	protein_coding	Coding	No	Non-eGenes	Non-eGenes	No	Non-eGenes	Non-eGenes	0.50482	0.9	1.34426	0.833171	2.24323	0.706	1.657	2.243	Rising	none	0.732988	NA	NA	NA	NA	NA	NA	NA	NA	NA	NA	NA	NA	NA	NA	NA	NA	No	No	No	No	No	No	No	No	No	No	No	No	No	8	1	C9	9	3
ENSG00000178177|LCORL	ENSG00000178177	LCORL	chr4	17841199	18021876	18021876	Minus	protein_coding	protein_coding	Coding	No	Non-eGenes	Non-eGenes	No	Non-eGenes	Non-eGenes	0.963115	0.995	7.77927	8.09078	6.13133	8.127	7.658	6.151	Falling	none	-0.810359	NA	NA	NA	NA	NA	NA	NA	NA	NA	NA	NA	NA	NA	NA	NA	NA	No	No	No	No	No	No	No	No	No	No	No	No	No	10	1	C3	3	1
ENSG00000178184|PARD6G	ENSG00000178184	PARD6G	chr18	80157232	80247546	80247546	Minus	protein_coding	protein_coding	Coding	No	Non-eGenes	Non-eGenes	No	Non-eGenes	Non-eGenes	0.111935	0.5	4.83359	5.1028	2.34814	5.1065	4.514	2.574	Falling	M3-greenyellow	0.949309	NA	NA	NA	NA	NA	NA	NA	NA	NA	NA	NA	NA	NA	NA	NA	NA	No	No	No	No	No	No	No	No	No	No	No	No	No	6	0	NA	2	1
ENSG00000178187|ZNF454	ENSG00000178187	ZNF454	chr5	178941191	178966433	178941191	Plus	protein_coding	protein_coding	Coding	Yes	Constant	Constant	Yes	Gen	Gen	4.44346e-05	0.5	3.95635	4.11458	2.76249	4.116	3.632	2.823	Falling	M3-greenyellow	0.900825	3.52441e-13	-0.428617	0.000178479	-0.305923	5.62991e-15	-0.399079	5.62991e-15	-0.399079	1.84663e-09	-0.2411	0.000539256	-0.153396	6.81177e-11	-0.242649	6.81177e-11	-0.242649	No	No	No	No	No	No	No	No	No	No	No	No	No	25	0	NA	3	1
ENSG00000178188|SH2B1	ENSG00000178188	SH2B1	chr16	28846600	28874212	28846600	Plus	protein_coding	protein_coding	Coding	Yes	Prenatal-specific	Specific	No	Non-eGenes	Non-eGenes	0.95683	0.995	4.65994	4.58666	4.66094	4.5965	4.704	4.689	Non-transitional	none	0.238015	6.38563e-05	0.304344	0.574633	0.038079	0.00079301	0.180481	6.38563e-05	0.304344	NA	NA	NA	NA	NA	NA	NA	NA	No	No	No	No	Yes	No	No	No	No	No	No	Yes	Yes	17	0	NA	3	2
ENSG00000178199|ZC3H12D	ENSG00000178199	ZC3H12D	chr6	149446795	149485061	149485061	Minus	protein_coding	protein_coding	Coding	No	Non-eGenes	Non-eGenes	No	Non-eGenes	Non-eGenes	0.727798	0.9	0.111595	-0.180016	0.618836	-0.177	0.375	0.619	Rising	M12-cyan	0.824636	NA	NA	NA	NA	NA	NA	NA	NA	NA	NA	NA	NA	NA	NA	NA	NA	No	No	No	No	No	No	No	No	No	No	No	No	No	25	0	NA	8	3
ENSG00000178202|KDELC2	ENSG00000178202	KDELC2	chr11	108472105	108498432	108498432	Minus	protein_coding	protein_coding	Coding	No	Non-eGenes	Non-eGenes	No	Non-eGenes	Non-eGenes	1.57002e-08	0.5	2.69159	2.50371	2.86953	2.542	2.8	2.86	Non-transitional	none	0.192996	NA	NA	NA	NA	NA	NA	NA	NA	NA	NA	NA	NA	NA	NA	NA	NA	No	No	No	No	No	No	No	No	No	No	No	No	No	14	1	C25	3	3
ENSG00000178209|PLEC	ENSG00000178209	PLEC	chr8	143915147	143976734	143976734	Minus	protein_coding	protein_coding	Coding	No	Non-eGenes	Non-eGenes	No	Non-eGenes	Non-eGenes	0.0249363	0.5	6.1524	5.5855	6.81849	5.6145	6.488	6.971	Rising	none	0.79121	NA	NA	NA	NA	NA	NA	NA	NA	NA	NA	NA	NA	NA	NA	NA	NA	No	No	No	No	No	No	No	No	No	No	No	No	No	8	0	NA	9	3
ENSG00000178217|SH2D4B	ENSG00000178217	SH2D4B	chr10	80537902	80646560	80537902	Plus	protein_coding	protein_coding	Coding	Yes	Prenatal-trending	Trending	No	Non-eGenes	Non-eGenes	3.12419e-07	0.5	2.89224	3.34982	0.616073	3.255	2.818	0.71	Falling	M4-yellow	0.858826	5.16138e-05	-0.596838	0.428234	-0.14996	0.0150423	-0.330801	5.16138e-05	-0.596838	NA	NA	NA	NA	NA	NA	NA	NA	No	No	No	No	No	No	No	No	No	No	No	No	No	2	0	NA	5	1
ENSG00000178222|RNF212	ENSG00000178222	RNF212	chr4	1056250	1113562	1113562	Minus	protein_coding	protein_coding	Coding	Yes	Constant	Constant	Yes	Gen	Gen	0.125226	0.5	1.67487	1.63116	1.65028	1.6535	1.842	1.688	Non-transitional	none	0.238037	8.34562e-05	-1.20558	0.00021769	-0.919495	2.84535e-08	-1.13241	2.84535e-08	-1.13241	3.4364e-05	-0.677977	0.00108626	-0.515681	3.65902e-06	-0.556491	3.65902e-06	-0.556491	No	No	No	No	No	No	No	No	No	No	No	No	No	NA	0	NA	2	2
ENSG00000178226|PRSS36	ENSG00000178226	PRSS36	chr16	31138925	31150094	31150094	Minus	protein_coding	protein_coding	Coding	Yes	Postnatal-specific	Specific	No	Non-eGenes	Non-eGenes	4.42359e-13	0.5	-0.92731	-1.2565	-0.438375	-1.1205	-0.926	-0.547	Non-transitional	none	0.355178	0.955192	0.0194397	1.60055e-05	-1.32204	0.0076214	-0.636756	1.60055e-05	-1.32204	NA	NA	NA	NA	NA	NA	NA	NA	No	No	No	No	No	No	No	No	No	No	No	No	No	10	0	NA	1	3
ENSG00000178229|ZNF543	ENSG00000178229	ZNF543	chr19	57320509	57330776	57320509	Plus	protein_coding	protein_coding	Coding	No	Non-eGenes	Non-eGenes	No	Non-eGenes	Non-eGenes	9.05589e-12	0.5	4.35825	4.55034	3.67394	4.553	4.187	3.674	Falling	M1-black	0.913959	NA	NA	NA	NA	NA	NA	NA	NA	NA	NA	NA	NA	NA	NA	NA	NA	No	No	No	No	No	No	No	No	No	No	No	No	No	29	0	NA	3	1
ENSG00000178233|TMEM151B	ENSG00000178233	TMEM151B	chr6	44270466	44307506	44270466	Plus	protein_coding	protein_coding	Coding	Yes	Postnatal-specific	Specific	No	Non-eGenes	Non-eGenes	NA	No_score	2.59671	2.85748	1.88932	2.8305	2.733	1.889	Falling	M7-salmon	0.70156	0.107053	-0.266355	1.00693e-05	-0.99512	5.77473e-05	-0.555208	1.00693e-05	-0.99512	NA	NA	NA	NA	NA	NA	NA	NA	No	No	No	No	No	No	No	No	No	No	No	No	No	5	0	NA	4	1
ENSG00000178234|GALNT11	ENSG00000178234	GALNT11	chr7	152025674	152122347	152025674	Plus	protein_coding	protein_coding	Coding	No	Non-eGenes	Non-eGenes	No	Non-eGenes	Non-eGenes	0.00404742	0.5	7.13193	7.05944	7.24269	7.053	7.054	7.257	Non-transitional	none	0.332378	NA	NA	NA	NA	NA	NA	NA	NA	NA	NA	NA	NA	NA	NA	NA	NA	No	No	No	No	No	No	No	No	No	No	No	No	No	6	1	C20	10	3
ENSG00000178235|SLITRK1	ENSG00000178235	SLITRK1	chr13	83877205	83882393	83882393	Minus	protein_coding	protein_coding	Coding	No	Non-eGenes	Non-eGenes	No	Non-eGenes	Non-eGenes	0.98843	0.995	5.51593	5.27705	6.40562	5.2845	5.536	6.369	Rising	M16-blue	0.72484	NA	NA	NA	NA	NA	NA	NA	NA	NA	NA	NA	NA	NA	NA	NA	NA	No	No	No	No	No	No	No	No	No	No	No	No	No	4	2	C3;C8	12	3
ENSG00000178248|AP000345.1	ENSG00000178248	AP000345.1	chr22	23462086	23486980	23486980	Minus	lincRNA	lincRNA	Noncoding	No	Non-eGenes	Non-eGenes	No	Non-eGenes	Non-eGenes	NA	No_score	-3.4432	-2.60609	-3.9296	-2.0695	-3.197	-3.93	Falling	none	-0.248484	NA	NA	NA	NA	NA	NA	NA	NA	NA	NA	NA	NA	NA	NA	NA	NA	No	No	No	No	No	No	No	No	No	No	No	No	No	29	0	NA	1	1
ENSG00000178252|WDR6	ENSG00000178252	WDR6	chr3	49007062	49015953	49007062	Plus	protein_coding	protein_coding	Coding	No	Non-eGenes	Non-eGenes	No	Non-eGenes	Non-eGenes	9.19648e-07	0.5	6.53691	6.78156	5.5589	6.783	6.665	5.559	Falling	M7-salmon	0.848877	NA	NA	NA	NA	NA	NA	NA	NA	NA	NA	NA	NA	NA	NA	NA	NA	No	No	No	No	Yes	No	No	No	No	No	No	Yes	Yes	5	0	NA	4	1
ENSG00000178295|GEN1	ENSG00000178295	GEN1	chr2	17753858	17788941	17753858	Plus	protein_coding	protein_coding	Coding	No	Non-eGenes	Non-eGenes	No	Non-eGenes	Non-eGenes	2.85815e-10	0.5	3.36985	3.38273	3.19129	3.437	3.371	3.218	Non-transitional	none	-0.209617	NA	NA	NA	NA	NA	NA	NA	NA	NA	NA	NA	NA	NA	NA	NA	NA	No	No	No	No	No	No	No	No	No	No	No	No	No	2	1	C25	3	1
ENSG00000178297|TMPRSS9	ENSG00000178297	TMPRSS9	chr19	2389771	2426239	2389771	Plus	protein_coding	protein_coding	Coding	No	Non-eGenes	Non-eGenes	No	Non-eGenes	Non-eGenes	1.76797e-18	0.5	-2.17803	-3.21038	-1.21371	-3.2575	-0.992	-0.887	Rising	none	0.763685	NA	NA	NA	NA	NA	NA	NA	NA	NA	NA	NA	NA	NA	NA	NA	NA	No	No	No	No	No	No	No	No	No	No	No	No	No	8	0	NA	9	3
ENSG00000178301|AQP11	ENSG00000178301	AQP11	chr11	77589391	77610355	77589391	Plus	protein_coding	protein_coding	Coding	Yes	Prenatal-specific	Specific	No	Non-eGenes	Non-eGenes	0.059172	0.5	2.20727	2.13928	2.54858	2.1745	2.076	2.372	Non-transitional	none	0.12628	4.02908e-05	0.309743	0.17629	-0.159577	0.00781271	0.173982	4.02908e-05	0.309743	NA	NA	NA	NA	NA	NA	NA	NA	No	No	No	No	No	No	No	No	No	No	No	No	No	5	0	NA	12	3
ENSG00000178307|TMEM11	ENSG00000178307	TMEM11	chr17	21197280	21214624	21214624	Minus	protein_coding	protein_coding	Coding	Yes	Prenatal-trending	Trending	Yes	Gen	Gen	0.784308	0.9	2.91106	2.96317	2.83541	3.0165	2.745	2.828	Non-transitional	M7-salmon	0.845475	5.57487e-05	0.278406	0.20463	0.107788	6.82989e-05	0.211697	5.57487e-05	0.278406	9.40317e-06	0.2531	0.0271067	0.154889	7.84692e-06	0.202103	7.84692e-06	0.202103	No	No	No	No	No	No	No	No	No	No	No	No	No	2	0	NA	1	1
ENSG00000178338|ZNF354B	ENSG00000178338	ZNF354B	chr5	178859953	178888122	178859953	Plus	protein_coding	protein_coding	Coding	Yes	Constant	Constant	No	Non-eGenes	Non-eGenes	1.96077e-05	0.5	4.48767	4.63651	4.02684	4.6415	4.428	4.027	Falling	M1-black	0.823281	0.0113325	-0.212029	0.0119504	-0.200541	4.88947e-05	-0.255512	4.88947e-05	-0.255512	NA	NA	NA	NA	NA	NA	NA	NA	No	No	No	No	No	No	No	No	No	No	No	No	No	11	0	NA	3	1
ENSG00000178342|KCNG2	ENSG00000178342	KCNG2	chr18	79863668	79900184	79863668	Plus	protein_coding	protein_coding	Coding	No	Non-eGenes	Non-eGenes	No	Non-eGenes	Non-eGenes	0.00583162	0.5	-1.02565	-1.77323	0.863772	-1.7045	-0.819	0.703	Rising	none	0.802728	NA	NA	NA	NA	NA	NA	NA	NA	NA	NA	NA	NA	NA	NA	NA	NA	No	No	No	No	No	No	No	No	No	No	No	No	No	7	0	NA	10	3
ENSG00000178343|SHISA3	ENSG00000178343	SHISA3	chr4	42397839	42402487	42397839	Plus	protein_coding	protein_coding	Coding	No	Non-eGenes	Non-eGenes	No	Non-eGenes	Non-eGenes	0.000449562	0.5	-4.2736	-5.53231	-2.67735	-5.311	-4.674	-2.718	Rising	none	0.48127	NA	NA	NA	NA	NA	NA	NA	NA	NA	NA	NA	NA	NA	NA	NA	NA	No	No	No	No	No	No	No	No	No	No	No	No	No	12	0	NA	1	3
ENSG00000178381|ZFAND2A	ENSG00000178381	ZFAND2A	chr7	1152071	1160759	1160759	Minus	protein_coding	protein_coding	Coding	Yes	Constant	Constant	Yes	Gen	Gen	0.000389857	0.5	3.23406	3.01902	4.09485	2.9915	3.205	4.031	Rising	M16-blue	0.782356	0.0214212	0.21228	0.00339562	0.543002	2.69082e-05	0.364518	2.69082e-05	0.364518	0.00708862	0.202647	0.00273533	0.400407	7.56794e-06	0.296096	7.56794e-06	0.296096	No	No	No	No	No	No	No	No	No	No	No	No	No	39	0	NA	9	3
ENSG00000178385|PLEKHM3	ENSG00000178385	PLEKHM3	chr2	207828303	208025560	208025560	Minus	protein_coding	protein_coding	Coding	Yes	Constant	Constant	Yes	Gen	Gen	0.766248	0.9	6.06661	5.95357	6.20446	5.947	6.21	6.279	Non-transitional	M12-cyan	0.843007	0.00118581	0.246011	0.00202844	0.28582	2.04023e-06	0.265367	2.04023e-06	0.265367	0.0133766	0.145113	0.00181142	0.224457	3.16318e-05	0.181301	3.16318e-05	0.181301	No	No	No	No	No	No	No	No	No	No	No	No	No	2	0	NA	11	3
ENSG00000178397|FAM220A	ENSG00000178397	FAM220A	chr7	6329409	6348981	6348981	Minus	protein_coding	protein_coding	Coding	Yes	Prenatal-specific	Specific	Yes	Pre	Specific	1.23122e-05	0.5	4.82838	4.91017	4.79131	4.915	4.525	4.73	Non-transitional	M5-pink	0.843163	2.36263e-06	-0.659047	0.467592	0.163665	0.122329	-0.185701	2.36263e-06	-0.659047	6.11652e-06	-0.582258	0.241735	0.211828	0.181079	-0.137819	6.11652e-06	-0.582258	No	No	No	No	No	No	No	No	No	No	No	No	No	7	0	NA	3	1
ENSG00000178401|DNAJC22	ENSG00000178401	DNAJC22	chr12	49346917	49357546	49346917	Plus	protein_coding	protein_coding	Coding	No	Non-eGenes	Non-eGenes	No	Non-eGenes	Non-eGenes	1.10777e-05	0.5	-2.47705	-4.49066	1.16539	-4.2645	-2.567	0.487	Rising	none	0.848573	NA	NA	NA	NA	NA	NA	NA	NA	NA	NA	NA	NA	NA	NA	NA	NA	No	No	No	No	No	No	No	No	No	No	No	No	No	19	0	NA	12	3
ENSG00000178403|NEUROG2	ENSG00000178403	NEUROG2	chr4	112513516	112516172	112516172	Minus	protein_coding	protein_coding	Coding	No	Non-eGenes	Non-eGenes	No	Non-eGenes	Non-eGenes	0.361613	0.5	3.45751	4.70032	-1.9183	4.5355	1.995	-1.817	Falling	M1-black	0.905998	NA	NA	NA	NA	NA	NA	NA	NA	NA	NA	NA	NA	NA	NA	NA	NA	No	No	No	No	No	No	No	No	No	No	No	No	No	NA	0	NA	4	1
ENSG00000178409|BEND3	ENSG00000178409	BEND3	chr6	107065182	107115269	107115269	Minus	protein_coding	protein_coding	Coding	No	Non-eGenes	Non-eGenes	No	Non-eGenes	Non-eGenes	0.498329	0.5	4.28866	4.54155	1.52161	4.574	3.919	1.584	Falling	M3-greenyellow	0.9482	NA	NA	NA	NA	NA	NA	NA	NA	NA	NA	NA	NA	NA	NA	NA	NA	No	No	No	No	No	No	No	No	No	No	No	No	No	6	0	NA	3	1
ENSG00000178412|RP11-567M16.3	ENSG00000178412	RP11-567M16.3	chr18	79638928	79679745	79679745	Minus	lincRNA	lincRNA	Noncoding	Yes	Constant	Constant	Yes	Gen	Gen	NA	No_score	1.47994	1.81642	0.639935	1.765	1.333	0.477	Falling	M3-greenyellow	0.794377	0.00275222	0.299904	0.00686038	0.625114	4.48769e-05	0.386456	4.48769e-05	0.386456	0.00183504	0.19345	0.0120738	0.360631	3.83949e-05	0.268095	3.83949e-05	0.268095	No	No	No	No	No	No	No	No	No	No	No	No	No	6	0	NA	7	1
ENSG00000178425|NT5DC1	ENSG00000178425	NT5DC1	chr6	116100849	116249497	116100849	Plus	protein_coding	protein_coding	Coding	No	Non-eGenes	Non-eGenes	No	Non-eGenes	Non-eGenes	0.326411	0.5	5.04734	4.68239	6.45604	4.7055	4.807	6.335	Rising	none	0.640051	NA	NA	NA	NA	NA	NA	NA	NA	NA	NA	NA	NA	NA	NA	NA	NA	No	No	No	No	No	No	No	No	No	No	No	No	No	9	0	NA	12	3
ENSG00000178429|RPS3AP5	ENSG00000178429	RPS3AP5	chr10	84560443	84561263	84560443	Plus	processed_pseudogene	other_noncoding	Noncoding	Yes	Prenatal-trending	Trending	No	Non-eGenes	Non-eGenes	NA	No_score	1.71696	2.2451	1.00969	2.2365	1.448	0.699	Falling	M1-black	0.865321	1.56621e-05	-1.12237	0.652266	-0.228454	0.00131054	-0.848844	1.56621e-05	-1.12237	NA	NA	NA	NA	NA	NA	NA	NA	No	No	No	No	No	No	No	No	No	No	No	No	No	26	0	NA	3	1
ENSG00000178440|LINC00843	ENSG00000178440	LINC00843	chr10	49972763	49982053	49972763	Plus	lincRNA	lincRNA	Noncoding	No	Non-eGenes	Non-eGenes	No	Non-eGenes	Non-eGenes	NA	No_score	2.00278	1.96058	1.6812	2.0055	2.264	1.791	Non-transitional	M11-magenta	0.8825	NA	NA	NA	NA	NA	NA	NA	NA	NA	NA	NA	NA	NA	NA	NA	NA	No	No	No	No	No	No	No	No	No	No	No	No	No	24	0	NA	2	2
ENSG00000178445|GLDC	ENSG00000178445	GLDC	chr9	6532464	6645650	6645650	Minus	protein_coding	protein_coding	Coding	No	Non-eGenes	Non-eGenes	No	Non-eGenes	Non-eGenes	4.87945e-14	0.5	4.0336	3.37062	4.23516	3.419	4.587	4.331	Rising	none	0.711474	NA	NA	NA	NA	NA	NA	NA	NA	NA	NA	NA	NA	NA	NA	NA	NA	No	No	No	No	No	No	No	No	No	No	No	No	No	39	1	C4	7	2
ENSG00000178458|H3F3AP6	ENSG00000178458	H3F3AP6	chr4	139698144	139698554	139698554	Minus	processed_pseudogene	other_noncoding	Noncoding	No	Non-eGenes	Non-eGenes	No	Non-eGenes	Non-eGenes	NA	No_score	-1.50851	-0.899653	-2.26435	-0.865	-1.868	-2.426	Falling	none	-0.53189	NA	NA	NA	NA	NA	NA	NA	NA	NA	NA	NA	NA	NA	NA	NA	NA	No	No	No	No	No	No	No	No	No	No	No	No	No	5	0	NA	1	1
ENSG00000178460|MCMDC2	ENSG00000178460	MCMDC2	chr8	66870749	66922048	66870749	Plus	protein_coding	protein_coding	Coding	No	Non-eGenes	Non-eGenes	No	Non-eGenes	Non-eGenes	5.68686e-06	0.5	-0.850548	-1.45264	0.664278	-1.4145	-0.931	0.658	Rising	none	0.882797	NA	NA	NA	NA	NA	NA	NA	NA	NA	NA	NA	NA	NA	NA	NA	NA	No	No	No	No	No	No	No	No	No	No	No	No	No	10	0	NA	10	3
ENSG00000178464|CTD-2192J16.15	ENSG00000178464	CTD-2192J16.15	chr19	12643275	12643919	12643919	Minus	processed_pseudogene	other_noncoding	Noncoding	Yes	Prenatal-specific	Specific	No	Non-eGenes	Non-eGenes	NA	No_score	5.10529	5.45391	3.288	5.4055	4.857	3.215	Falling	M1-black	0.94818	1.81234e-05	-0.652916	0.682229	0.0959794	0.00805024	-0.419193	1.81234e-05	-0.652916	NA	NA	NA	NA	NA	NA	NA	NA	No	No	No	No	No	No	No	No	No	No	No	No	No	10	0	NA	3	1
ENSG00000178467|P4HTM	ENSG00000178467	P4HTM	chr3	48989886	49007154	48989886	Plus	protein_coding	protein_coding	Coding	No	Non-eGenes	Non-eGenes	No	Non-eGenes	Non-eGenes	0.0232749	0.5	5.14945	4.7664	5.85541	4.812	5.292	5.727	Rising	M17-silver	0.933212	NA	NA	NA	NA	NA	NA	NA	NA	NA	NA	NA	NA	NA	NA	NA	NA	No	No	No	No	Yes	No	No	No	No	No	No	Yes	Yes	18	0	NA	12	3
ENSG00000178498|DTX3	ENSG00000178498	DTX3	chr12	57604622	57609804	57604622	Plus	protein_coding	protein_coding	Coding	No	Non-eGenes	Non-eGenes	No	Non-eGenes	Non-eGenes	0.921137	0.995	5.73766	5.82151	5.62305	5.836	5.645	5.575	Non-transitional	M7-salmon	0.916274	NA	NA	NA	NA	NA	NA	NA	NA	NA	NA	NA	NA	NA	NA	NA	NA	No	No	No	No	No	No	No	No	No	No	No	No	No	2	0	NA	3	1
ENSG00000178502|KLHL11	ENSG00000178502	KLHL11	chr17	41853545	41865431	41865431	Minus	protein_coding	protein_coding	Coding	No	Non-eGenes	Non-eGenes	No	Non-eGenes	Non-eGenes	0.0534678	0.5	4.76576	4.67393	5.45911	4.676	4.382	5.409	Non-transitional	M13-green	0.939322	NA	NA	NA	NA	NA	NA	NA	NA	NA	NA	NA	NA	NA	NA	NA	NA	No	No	No	No	No	No	No	No	No	No	No	No	No	15	0	NA	12	3
ENSG00000178531|CTXN1	ENSG00000178531	CTXN1	chr19	7924485	7926166	7926166	Minus	protein_coding	protein_coding	Coding	Yes	Constant	Constant	No	Non-eGenes	Non-eGenes	0.105057	0.5	3.56835	3.27244	4.19581	3.257	3.527	4.211	Non-transitional	none	0.458469	0.00775881	-0.575183	0.0304773	-0.529404	6.65205e-05	-0.616098	6.65205e-05	-0.616098	NA	NA	NA	NA	NA	NA	NA	NA	No	No	No	No	No	No	No	No	No	No	No	No	No	NA	0	NA	10	3
ENSG00000178537|SLC25A20	ENSG00000178537	SLC25A20	chr3	48856931	48898993	48898993	Minus	protein_coding	protein_coding	Coding	No	Non-eGenes	Non-eGenes	No	Non-eGenes	Non-eGenes	2.04567e-07	0.5	2.24627	1.98596	2.89821	2.048	2.274	2.883	Rising	none	0.611288	NA	NA	NA	NA	NA	NA	NA	NA	NA	NA	NA	NA	NA	NA	NA	NA	No	No	No	No	Yes	No	No	No	No	No	No	Yes	Yes	6	0	NA	11	3
ENSG00000178538|CA8	ENSG00000178538	CA8	chr8	60187347	60281412	60281412	Minus	protein_coding	protein_coding	Coding	No	Non-eGenes	Non-eGenes	No	Non-eGenes	Non-eGenes	0.783927	0.9	4.18585	2.92839	4.67534	3.093	3.86	4.701	Non-transitional	none	0.528673	NA	NA	NA	NA	NA	NA	NA	NA	NA	NA	NA	NA	NA	NA	NA	NA	No	No	No	No	No	No	No	No	No	No	No	No	No	6	0	NA	9	3
ENSG00000178562|CD28	ENSG00000178562	CD28	chr2	203706475	203738912	203706475	Plus	protein_coding	protein_coding	Coding	Yes	Prenatal-trending	Trending	Yes	NSPre	NonSpec	0.511989	0.9	-1.69067	-3.59687	-0.26662	-3.5415	-1.181	-0.22	Rising	none	0.573567	0.000303101	-1.68745	0.195389	-0.553908	2.241e-05	-1.37314	0.000303101	-1.68745	0.000136746	-1.37317	0.513826	-0.19701	1.73861e-05	-1.07775	0.000136746	-1.37317	No	No	No	No	No	No	No	No	No	No	No	No	No	3	0	NA	1	3
ENSG00000178567|EPM2AIP1	ENSG00000178567	EPM2AIP1	chr3	36985043	36993168	36993168	Minus	protein_coding	protein_coding	Coding	No	Non-eGenes	Non-eGenes	No	Non-eGenes	Non-eGenes	0.164415	0.5	6.59193	6.73443	6.58671	6.757	6.349	6.467	Non-transitional	M5-pink	0.952391	NA	NA	NA	NA	NA	NA	NA	NA	NA	NA	NA	NA	NA	NA	NA	NA	No	No	No	No	No	No	No	No	No	No	No	No	No	3	0	NA	3	1
ENSG00000178568|ERBB4	ENSG00000178568	ERBB4	chr2	211375717	212538841	212538841	Minus	protein_coding	protein_coding	Coding	No	Non-eGenes	Non-eGenes	No	Non-eGenes	Non-eGenes	0.999901	1	10.2451	10.1182	9.95891	10.131	10.842	10.085	Non-transitional	none	0.0619135	NA	NA	NA	NA	NA	NA	NA	NA	NA	NA	NA	NA	NA	NA	NA	NA	No	No	No	No	Yes	No	No	No	No	No	No	Yes	Yes	4	3	C6;C15;C23	8	2
ENSG00000178573|MAF	ENSG00000178573	MAF	chr16	79585843	79600714	79600714	Minus	protein_coding	protein_coding	Coding	No	Non-eGenes	Non-eGenes	No	Non-eGenes	Non-eGenes	0.429001	0.5	4.68372	4.22988	5.12164	4.205	4.973	5.117	Rising	none	0.48758	NA	NA	NA	NA	NA	NA	NA	NA	NA	NA	NA	NA	NA	NA	NA	NA	No	No	No	No	No	No	No	No	No	No	No	No	No	12	2	C6;C6	8	3
ENSG00000178585|CTNNBIP1	ENSG00000178585	CTNNBIP1	chr1	9848276	9910336	9910336	Minus	protein_coding	protein_coding	Coding	No	Non-eGenes	Non-eGenes	No	Non-eGenes	Non-eGenes	0.0229867	0.5	5.56555	5.69159	5.42848	5.7035	5.533	5.375	Falling	M7-salmon	0.821499	NA	NA	NA	NA	NA	NA	NA	NA	NA	NA	NA	NA	NA	NA	NA	NA	No	No	No	No	No	No	No	No	No	No	No	No	No	NA	0	NA	1	1
ENSG00000178605|GTPBP6	ENSG00000178605	GTPBP6	chrX	304529	318819	318819	Minus	protein_coding	protein_coding	Coding	Yes	Prenatal-specific	Specific	Yes	Pre	Specific	NA	No_score	4.1942	4.05917	4.29998	4.0995	4.234	4.257	Non-transitional	M15-darkred	0.473653	1.5308e-06	-1.55564	0.536962	-0.145894	1.17944e-07	-1.27907	1.5308e-06	-1.55564	7.6386e-06	-1.11732	0.200484	-0.257141	1.45236e-07	-0.99072	7.6386e-06	-1.11732	No	No	No	No	No	No	No	No	No	No	No	No	No	42	0	NA	12	3
ENSG00000178607|ERN1	ENSG00000178607	ERN1	chr17	64039142	64130819	64130819	Minus	protein_coding	protein_coding	Coding	No	Non-eGenes	Non-eGenes	No	Non-eGenes	Non-eGenes	0.913614	0.995	3.48116	3.51683	3.17285	3.529	3.545	3.194	Non-transitional	M9-brown	0.790303	NA	NA	NA	NA	NA	NA	NA	NA	NA	NA	NA	NA	NA	NA	NA	NA	No	No	No	No	No	No	No	No	No	No	No	No	No	3	0	NA	2	2
ENSG00000178623|GPR35	ENSG00000178623	GPR35	chr2	240605431	240631259	240605431	Plus	protein_coding	protein_coding	Coding	No	Non-eGenes	Non-eGenes	Yes	Gen	Gen	0.00363558	0.5	0.489559	0.785074	0.706261	0.4985	0.488	0.404	Non-transitional	M11-magenta	0.720359	NA	NA	NA	NA	NA	NA	NA	NA	0.000546677	-0.333622	0.0192139	-0.393115	2.05622e-05	-0.354072	2.05622e-05	-0.354072	No	No	No	No	No	No	No	No	No	No	No	No	No	8	0	NA	1	1
ENSG00000178660|ARMC10P1	ENSG00000178660	ARMC10P1	chr3	94506766	94507620	94507620	Minus	processed_pseudogene	other_noncoding	Noncoding	No	Non-eGenes	Non-eGenes	No	Non-eGenes	Non-eGenes	NA	No_score	0.0431119	-0.11983	0.948144	-0.1715	-0.088	0.719	Non-transitional	M13-green	0.773075	NA	NA	NA	NA	NA	NA	NA	NA	NA	NA	NA	NA	NA	NA	NA	NA	No	No	No	No	No	No	No	No	No	No	No	No	No	24	0	NA	12	3
ENSG00000178662|CSRNP3	ENSG00000178662	CSRNP3	chr2	165469647	165689407	165469647	Plus	protein_coding	protein_coding	Coding	No	Non-eGenes	Non-eGenes	No	Non-eGenes	Non-eGenes	0.832453	0.9	9.20913	9.59005	8.74554	9.5705	9.025	8.698	Falling	M5-pink	0.725699	NA	NA	NA	NA	NA	NA	NA	NA	NA	NA	NA	NA	NA	NA	NA	NA	No	No	No	No	No	No	No	No	No	No	No	No	No	13	5	C1;C3;C6;C15;C23	4	1
ENSG00000178685|PARP10	ENSG00000178685	PARP10	chr8	143977153	144012772	144012772	Minus	protein_coding	protein_coding	Coding	No	Non-eGenes	Non-eGenes	No	Non-eGenes	Non-eGenes	0.00291132	0.5	1.99421	1.60035	2.85305	1.576	2.174	2.813	Rising	M17-silver	0.848051	NA	NA	NA	NA	NA	NA	NA	NA	NA	NA	NA	NA	NA	NA	NA	NA	No	No	No	No	No	No	No	No	No	No	No	No	No	9	0	NA	10	3
ENSG00000178691|SUZ12	ENSG00000178691	SUZ12	chr17	31937018	32001045	31937018	Plus	protein_coding	protein_coding	Coding	No	Non-eGenes	Non-eGenes	No	Non-eGenes	Non-eGenes	0.999271	1	5.3879	5.50463	5.26774	5.523	5.273	5.268	Falling	none	-0.369686	NA	NA	NA	NA	NA	NA	NA	NA	NA	NA	NA	NA	NA	NA	NA	NA	No	No	No	No	No	No	No	No	No	No	No	No	No	2	1	C7	3	1
ENSG00000178694|NSUN3	ENSG00000178694	NSUN3	chr3	94062916	94128545	94062916	Plus	protein_coding	protein_coding	Coding	No	Non-eGenes	Non-eGenes	Yes	NSPre	NonSpec	2.56992e-07	0.5	5.00478	5.14003	4.4521	5.129	4.751	4.473	Falling	none	-0.731332	NA	NA	NA	NA	NA	NA	NA	NA	4.50038e-05	-0.116834	0.284605	0.0955585	0.114076	-0.059627	4.50038e-05	-0.116834	No	No	No	No	No	No	No	No	No	No	No	No	No	15	0	NA	4	1
ENSG00000178695|KCTD12	ENSG00000178695	KCTD12	chr13	76880166	76886390	76886390	Minus	protein_coding	protein_coding	Coding	No	Non-eGenes	Non-eGenes	Yes	Pre	Specific	0.353531	0.5	7.51303	8.08881	6.11439	8.0775	7.498	6.091	Falling	none	-0.794919	NA	NA	NA	NA	NA	NA	NA	NA	2.18333e-05	-0.509808	0.797162	-0.027135	0.00485146	-0.28496	2.18333e-05	-0.509808	No	No	No	No	No	No	No	No	No	No	No	No	No	2	0	NA	3	1
ENSG00000178700|DHFRL1	ENSG00000178700	DHFRL1	chr3	94047836	94063389	94063389	Minus	protein_coding	protein_coding	Coding	No	Non-eGenes	Non-eGenes	No	Non-eGenes	Non-eGenes	0.102598	0.5	3.56533	3.73805	3.50061	3.6925	3.418	3.492	Non-transitional	M5-pink	0.811904	NA	NA	NA	NA	NA	NA	NA	NA	NA	NA	NA	NA	NA	NA	NA	NA	No	No	No	No	No	No	No	No	No	No	No	No	No	14	0	NA	4	1
ENSG00000178718|RPP25	ENSG00000178718	RPP25	chr15	74954416	74957464	74957464	Minus	protein_coding	protein_coding	Coding	No	Non-eGenes	Non-eGenes	No	Non-eGenes	Non-eGenes	0.00695758	0.5	2.44207	2.01881	2.84771	2.0185	2.832	2.743	Non-transitional	none	0.36145	NA	NA	NA	NA	NA	NA	NA	NA	NA	NA	NA	NA	NA	NA	NA	NA	No	No	No	No	No	No	No	No	No	No	No	No	No	9	0	NA	7	2
ENSG00000178719|GRINA	ENSG00000178719	GRINA	chr8	143990058	143993415	143990058	Plus	protein_coding	protein_coding	Coding	No	Non-eGenes	Non-eGenes	No	Non-eGenes	Non-eGenes	0.757342	0.9	5.28129	5.00938	6.04916	5.002	5.496	5.982	Rising	M19-turquoise	0.795611	NA	NA	NA	NA	NA	NA	NA	NA	NA	NA	NA	NA	NA	NA	NA	NA	No	No	No	No	No	No	No	No	No	No	No	No	No	4	0	NA	12	3
ENSG00000178722|C5ORF64	ENSG00000178722	C5ORF64	chr5	61637708	61751763	61637708	Plus	processed_transcript	other_noncoding	Noncoding	No	Non-eGenes	Non-eGenes	No	Non-eGenes	Non-eGenes	NA	No_score	0.636361	-0.198254	2.85281	-0.1965	1.255	2.797	Rising	none	0.872208	NA	NA	NA	NA	NA	NA	NA	NA	NA	NA	NA	NA	NA	NA	NA	NA	No	No	No	No	No	No	No	No	No	No	No	No	No	10	0	NA	12	3
ENSG00000178723|GLULP4	ENSG00000178723	GLULP4	chr9	34917175	34918296	34917175	Plus	processed_pseudogene	other_noncoding	Noncoding	No	Non-eGenes	Non-eGenes	No	Non-eGenes	Non-eGenes	NA	No_score	-1.95633	-2.63885	0.982693	-2.6595	-1.549	0.393	Rising	none	0.781582	NA	NA	NA	NA	NA	NA	NA	NA	NA	NA	NA	NA	NA	NA	NA	NA	No	No	No	No	No	No	No	No	No	No	No	No	No	2	0	NA	9	3
ENSG00000178726|THBD	ENSG00000178726	THBD	chr20	23045633	23049741	23049741	Minus	protein_coding	protein_coding	Coding	No	Non-eGenes	Non-eGenes	No	Non-eGenes	Non-eGenes	NA	No_score	-0.244994	-0.721495	2.12785	-0.5975	0.081	0.111	Non-transitional	none	0.481622	NA	NA	NA	NA	NA	NA	NA	NA	NA	NA	NA	NA	NA	NA	NA	NA	No	No	No	No	No	No	No	No	No	No	No	No	No	21	0	NA	2	3
ENSG00000178741|COX5A	ENSG00000178741	COX5A	chr15	74919791	74938168	74938168	Minus	protein_coding	protein_coding	Coding	No	Non-eGenes	Non-eGenes	No	Non-eGenes	Non-eGenes	0.324239	0.5	4.63351	4.48411	5.38262	4.5165	4.467	5.328	Rising	M16-blue	0.843038	NA	NA	NA	NA	NA	NA	NA	NA	NA	NA	NA	NA	NA	NA	NA	NA	No	No	No	No	No	No	No	No	No	No	No	No	No	9	0	NA	12	3
ENSG00000178752|FAM132B	ENSG00000178752	FAM132B	chr2	238158982	238168900	238158982	Plus	protein_coding	protein_coding	Coding	Yes	Postnatal-specific	Specific	Yes	Post	Specific	NA	No_score	-1.02492	-2.23088	1.3946	-2.1375	-0.44	1.395	Rising	none	0.807121	0.875982	-0.0653355	1.07994e-05	1.30031	0.457148	0.215817	1.07994e-05	1.30031	0.569396	0.113139	1.52853e-05	0.729372	0.0065832	0.398159	1.52853e-05	0.729372	No	No	No	No	No	No	No	No	No	No	No	No	No	8	0	NA	11	3
ENSG00000178761|FAM219B	ENSG00000178761	FAM219B	chr15	74899987	74907121	74907121	Minus	protein_coding	protein_coding	Coding	No	Non-eGenes	Non-eGenes	No	Non-eGenes	Non-eGenes	0.00122765	0.5	5.96018	5.94266	6.03663	5.949	5.9	5.989	Non-transitional	M6-tan	0.871149	NA	NA	NA	NA	NA	NA	NA	NA	NA	NA	NA	NA	NA	NA	NA	NA	No	No	No	No	No	No	No	No	No	No	No	No	No	11	0	NA	3	3
ENSG00000178764|ZHX2	ENSG00000178764	ZHX2	chr8	122781394	122974512	122781394	Plus	protein_coding	protein_coding	Coding	No	Non-eGenes	Non-eGenes	Yes	Post	Specific	0.408483	0.5	5.36461	4.85095	5.9734	4.944	5.561	6.062	Rising	none	0.785501	NA	NA	NA	NA	NA	NA	NA	NA	0.720246	-0.0413947	9.14956e-06	0.59783	0.072998	0.162546	9.14956e-06	0.59783	No	No	No	No	No	No	No	No	No	No	No	No	No	6	1	C11	9	3
ENSG00000178773|CPNE7	ENSG00000178773	CPNE7	chr16	89575768	89597246	89575768	Plus	protein_coding	protein_coding	Coding	No	Non-eGenes	Non-eGenes	No	Non-eGenes	Non-eGenes	1.63023e-13	0.5	3.29334	2.72427	3.89928	2.1325	4.107	3.801	Rising	none	0.623156	NA	NA	NA	NA	NA	NA	NA	NA	NA	NA	NA	NA	NA	NA	NA	NA	No	No	No	No	Yes	No	No	No	No	No	No	Yes	Yes	28	0	NA	7	2
ENSG00000178796|RIIAD1	ENSG00000178796	RIIAD1	chr1	151710433	151729805	151710433	Plus	protein_coding	protein_coding	Coding	No	Non-eGenes	Non-eGenes	No	Non-eGenes	Non-eGenes	NA	No_score	0.674494	1.37745	1.2691	0.153	1.036	1.238	Rising	none	0.691845	NA	NA	NA	NA	NA	NA	NA	NA	NA	NA	NA	NA	NA	NA	NA	NA	No	No	No	No	No	No	No	No	No	No	No	No	No	16	0	NA	7	3
ENSG00000178802|MPI	ENSG00000178802	MPI	chr15	74890005	74902219	74890005	Plus	protein_coding	protein_coding	Coding	No	Non-eGenes	Non-eGenes	No	Non-eGenes	Non-eGenes	0.000142828	0.5	4.46463	4.2723	5.03252	4.3095	4.35	4.98	Rising	M14-purple	0.933962	NA	NA	NA	NA	NA	NA	NA	NA	NA	NA	NA	NA	NA	NA	NA	NA	No	No	No	No	No	No	No	No	No	No	No	No	No	37	0	NA	12	3
ENSG00000178814|OPLAH	ENSG00000178814	OPLAH	chr8	144051266	144063832	144063832	Minus	protein_coding	protein_coding	Coding	No	Non-eGenes	Non-eGenes	No	Non-eGenes	Non-eGenes	2.99003e-11	0.5	1.14545	1.44616	2.28529	0.332	1.188	2.259	Rising	none	0.676315	NA	NA	NA	NA	NA	NA	NA	NA	NA	NA	NA	NA	NA	NA	NA	NA	No	No	No	No	No	No	No	No	No	No	No	No	No	4	0	NA	12	3
ENSG00000178821|TMEM52	ENSG00000178821	TMEM52	chr1	1917590	1919273	1919273	Minus	protein_coding	protein_coding	Coding	No	Non-eGenes	Non-eGenes	Yes	NSPre	NonSpec	0.328693	0.5	-0.667523	-0.668303	-1.22973	-0.7755	-0.046	-1.081	Non-transitional	none	-0.133492	NA	NA	NA	NA	NA	NA	NA	NA	0.00509613	0.734609	0.113247	0.512183	4.43328e-05	0.800885	0.00509613	0.734609	No	No	No	No	No	No	No	No	No	No	No	No	No	22	0	NA	7	2
ENSG00000178852|EFCAB13	ENSG00000178852	EFCAB13	chr17	47323290	47441312	47323290	Plus	protein_coding	protein_coding	Coding	Yes	Constant	Constant	Yes	Gen	Gen	8.21992e-19	0.5	2.89612	3.20147	1.91408	3.205	3.114	2.055	Falling	none	-0.340378	6.72634e-07	0.618528	4.90984e-07	0.998422	2.39531e-11	0.702376	2.39531e-11	0.702376	1.58512e-05	0.356029	3.21198e-06	0.503833	4.13966e-08	0.37884	4.13966e-08	0.37884	No	No	No	No	No	No	No	No	No	No	No	No	No	20	0	NA	7	1
ENSG00000178860|MSC	ENSG00000178860	MSC	chr8	71841549	71844468	71844468	Minus	protein_coding	protein_coding	Coding	No	Non-eGenes	Non-eGenes	No	Non-eGenes	Non-eGenes	0.673683	0.9	-3.5575	-5.50446	0.634444	-5.5335	-2.95	0.295	Rising	none	0.822513	NA	NA	NA	NA	NA	NA	NA	NA	NA	NA	NA	NA	NA	NA	NA	NA	No	No	No	No	No	No	No	No	No	No	No	No	No	16	0	NA	12	3
ENSG00000178878|APOLD1	ENSG00000178878	APOLD1	chr12	12725917	12829975	12725917	Plus	protein_coding	protein_coding	Coding	Yes	Constant	Constant	No	Non-eGenes	Non-eGenes	0.000507905	0.5	4.39016	3.95265	4.86579	3.971	4.792	4.866	Non-transitional	none	0.454158	0.00441325	0.70488	0.00674435	1.41535	1.70419e-05	0.995958	1.70419e-05	0.995958	NA	NA	NA	NA	NA	NA	NA	NA	No	No	No	No	No	No	No	No	No	No	No	No	No	10	1	C8	7	3
ENSG00000178882|FAM101A	ENSG00000178882	FAM101A	chr12	123973215	124316024	123973215	Plus	protein_coding	protein_coding	Coding	No	Non-eGenes	Non-eGenes	No	Non-eGenes	Non-eGenes	0.212634	0.5	4.78152	4.87568	4.15294	4.8855	4.972	4.243	Non-transitional	M9-brown	0.932359	NA	NA	NA	NA	NA	NA	NA	NA	NA	NA	NA	NA	NA	NA	NA	NA	No	No	No	No	No	No	No	No	No	No	No	No	No	17	0	NA	2	2
ENSG00000178896|EXOSC4	ENSG00000178896	EXOSC4	chr8	144078626	144080647	144078626	Plus	protein_coding	protein_coding	Coding	Yes	Prenatal-specific	Specific	Yes	Pre	Specific	0.0994502	0.5	2.2374	2.27139	2.48893	2.26	1.833	2.357	Non-transitional	M6-tan	0.917691	2.93799e-06	-0.753168	0.88695	0.0401455	0.000950351	-0.483617	2.93799e-06	-0.753168	8.01741e-06	-0.649756	0.95877	-0.0115215	0.00069276	-0.426755	8.01741e-06	-0.649756	No	No	No	No	No	No	No	No	No	No	No	No	No	22	0	NA	3	3
ENSG00000178904|DPY19L3	ENSG00000178904	DPY19L3	chr19	32405543	32485895	32405543	Plus	protein_coding	protein_coding	Coding	Yes	Prenatal-trending	Trending	No	Non-eGenes	Non-eGenes	0.0800405	0.5	6.23735	6.56695	5.48653	6.567	6.186	5.496	Falling	M2-royalblue	0.750819	0.000770624	0.238856	0.0750435	0.150719	9.45815e-05	0.199358	0.000770624	0.238856	NA	NA	NA	NA	NA	NA	NA	NA	No	No	No	No	No	No	No	No	No	No	No	No	No	7	0	NA	3	1
ENSG00000178913|TAF7	ENSG00000178913	TAF7	chr5	141260225	141320821	141320821	Minus	protein_coding	protein_coding	Coding	No	Non-eGenes	Non-eGenes	No	Non-eGenes	Non-eGenes	0.736629	0.9	5.98326	6.03061	6.15229	6.0315	5.664	6.096	Non-transitional	M6-tan	0.881855	NA	NA	NA	NA	NA	NA	NA	NA	NA	NA	NA	NA	NA	NA	NA	NA	No	No	No	No	No	No	No	No	No	No	No	No	No	43	0	NA	3	3
ENSG00000178917|ZNF852	ENSG00000178917	ZNF852	chr3	44498970	44510640	44510640	Minus	protein_coding	protein_coding	Coding	No	Non-eGenes	Non-eGenes	No	Non-eGenes	Non-eGenes	6.5365e-09	0.5	3.75543	3.87814	2.46341	3.882	3.493	2.628	Falling	M3-greenyellow	0.872246	NA	NA	NA	NA	NA	NA	NA	NA	NA	NA	NA	NA	NA	NA	NA	NA	No	No	No	No	No	No	No	No	No	No	No	No	No	17	0	NA	2	1
ENSG00000178921|PFAS	ENSG00000178921	PFAS	chr17	8247618	8270491	8247618	Plus	protein_coding	protein_coding	Coding	No	Non-eGenes	Non-eGenes	No	Non-eGenes	Non-eGenes	2.79097e-08	0.5	4.56683	4.7269	4.13452	4.732	4.567	4.102	Falling	M7-salmon	0.922488	NA	NA	NA	NA	NA	NA	NA	NA	NA	NA	NA	NA	NA	NA	NA	NA	No	No	No	No	No	No	No	No	No	No	No	No	No	9	0	NA	3	1
ENSG00000178922|HYI	ENSG00000178922	HYI	chr1	43451003	43453989	43453989	Minus	protein_coding	protein_coding	Coding	No	Non-eGenes	Non-eGenes	No	Non-eGenes	Non-eGenes	3.15819e-08	0.5	3.48639	3.75541	2.62439	3.7305	3.561	2.623	Falling	M7-salmon	0.862225	NA	NA	NA	NA	NA	NA	NA	NA	NA	NA	NA	NA	NA	NA	NA	NA	No	No	No	No	Yes	No	No	No	No	No	No	Yes	Yes	6	0	NA	6	1
ENSG00000178927|C17ORF62	ENSG00000178927	C17ORF62	chr17	82442589	82450829	82450829	Minus	protein_coding	protein_coding	Coding	Yes	Constant	Constant	Yes	Gen	Gen	0.000955064	0.5	4.00356	4.14068	3.81364	4.1585	3.939	3.757	Non-transitional	M7-salmon	0.841769	3.46081e-06	-0.429547	0.000419058	-0.428413	3.86906e-09	-0.424208	3.86906e-09	-0.424208	0.00553967	-0.212971	0.00431068	-0.303074	5.81726e-05	-0.248206	5.81726e-05	-0.248206	No	No	No	No	No	No	No	No	No	No	No	No	No	6	0	NA	3	1
ENSG00000178935|ZNF552	ENSG00000178935	ZNF552	chr19	57803841	57814913	57814913	Minus	protein_coding	protein_coding	Coding	No	Non-eGenes	Non-eGenes	Yes	Gen	Gen	0.0119441	0.5	2.22031	2.38859	1.43884	2.4125	2.158	1.448	Falling	M3-greenyellow	0.882129	NA	NA	NA	NA	NA	NA	NA	NA	0.00153889	0.199241	0.017891	0.207955	5.55977e-05	0.219748	5.55977e-05	0.219748	No	No	No	No	No	No	No	No	No	No	No	No	No	13	0	NA	2	1
ENSG00000178947|LINC00086	ENSG00000178947	LINC00086	chrX	135421943	135428074	135421943	Plus	lincRNA	lincRNA	Noncoding	No	Non-eGenes	Non-eGenes	No	Non-eGenes	Non-eGenes	NA	No_score	4.54125	3.92032	6.10256	3.954	4.924	6.075	Rising	M17-silver	0.903967	NA	NA	NA	NA	NA	NA	NA	NA	NA	NA	NA	NA	NA	NA	NA	NA	No	No	No	No	No	No	No	No	No	No	No	No	No	9	0	NA	12	3
ENSG00000178950|GAK	ENSG00000178950	GAK	chr4	849276	932373	932373	Minus	protein_coding	protein_coding	Coding	Yes	Prenatal-trending	Trending	No	Non-eGenes	Non-eGenes	0.973135	0.995	5.416	5.13839	5.51156	5.1685	5.443	5.567	Non-transitional	none	0.552016	0.00789316	-0.207648	0.0980945	-0.124141	7.57521e-05	-0.233016	0.00789316	-0.207648	NA	NA	NA	NA	NA	NA	NA	NA	No	No	No	No	No	No	No	No	No	No	No	No	No	12	0	NA	10	3
ENSG00000178951|ZBTB7A	ENSG00000178951	ZBTB7A	chr19	4044364	4066945	4066945	Minus	protein_coding	protein_coding	Coding	No	Non-eGenes	Non-eGenes	No	Non-eGenes	Non-eGenes	NA	No_score	3.08273	2.63822	4.8602	2.676	3.208	4.79	Rising	M19-turquoise	0.869252	NA	NA	NA	NA	NA	NA	NA	NA	NA	NA	NA	NA	NA	NA	NA	NA	No	No	No	No	No	No	No	No	No	No	No	No	No	29	0	NA	12	3
ENSG00000178952|TUFM	ENSG00000178952	TUFM	chr16	28842411	28846408	28846408	Minus	protein_coding	protein_coding	Coding	Yes	Prenatal-trending	Trending	Yes	NSPre	NonSpec	0.651456	0.9	5.45763	5.4071	5.64044	5.4265	5.134	5.554	Non-transitional	M6-tan	0.943649	2.85524e-05	-0.297429	0.469483	-0.0707978	0.00201977	-0.180884	2.85524e-05	-0.297429	0.00186176	-0.215008	0.0633215	-0.170252	2.78141e-05	-0.228335	0.00186176	-0.215008	No	No	No	No	Yes	No	No	No	No	No	No	Yes	Yes	5	0	NA	3	3
ENSG00000178965|ERICH3	ENSG00000178965	ERICH3	chr1	74568111	74673738	74673738	Minus	protein_coding	protein_coding	Coding	Yes	Prenatal-trending	Trending	Yes	Gen	Gen	4.16253e-32	0.5	5.71217	5.29439	6.2949	5.2225	6.351	6.229	Rising	none	0.464303	2.29653e-06	0.645108	0.0369866	-0.184817	0.00401458	0.2581	2.29653e-06	0.645108	0.000878263	-0.300577	0.00247611	-0.259467	2.75111e-06	-0.324347	2.75111e-06	-0.324347	No	No	No	No	No	No	No	No	No	No	No	No	No	45	0	NA	7	2
ENSG00000178966|RMI1	ENSG00000178966	RMI1	chr9	83980711	84004074	83980711	Plus	protein_coding	protein_coding	Coding	No	Non-eGenes	Non-eGenes	No	Non-eGenes	Non-eGenes	0.0030971	0.5	3.70631	3.89633	2.62191	3.9215	3.25	2.584	Falling	none	-0.797239	NA	NA	NA	NA	NA	NA	NA	NA	NA	NA	NA	NA	NA	NA	NA	NA	No	No	No	No	No	No	No	No	No	No	No	No	No	NA	1	C7	2	1
ENSG00000178971|CTC1	ENSG00000178971	CTC1	chr17	8226873	8248044	8248044	Minus	protein_coding	protein_coding	Coding	Yes	Prenatal-specific	Specific	Yes	NSPre	NonSpec	3.51223e-07	0.5	3.95389	4.01992	3.57673	4.0495	4.068	3.634	Non-transitional	none	-0.152415	6.21218e-05	-0.390283	0.67544	0.0460193	0.00263507	-0.227933	6.21218e-05	-0.390283	0.0192313	-0.154072	0.0763589	-0.144413	5.49707e-05	-0.216683	0.0192313	-0.154072	No	No	No	No	No	No	No	No	No	No	No	No	No	4	0	NA	2	2
ENSG00000178974|FBXO34	ENSG00000178974	FBXO34	chr14	55271303	55361918	55271303	Plus	protein_coding	protein_coding	Coding	Yes	Postnatal-trending	Trending	Yes	NSPost	NonSpec	0.00459848	0.5	5.76398	5.62767	6.93407	5.648	5.838	6.919	Rising	M19-turquoise	0.914273	0.130375	-0.0587784	0.00129485	-0.271551	1.13432e-05	-0.196779	0.00129485	-0.271551	0.199383	-0.0335598	0.00282361	-0.186953	5.56746e-05	-0.145694	0.00282361	-0.186953	No	No	No	No	No	No	No	No	No	No	No	No	No	18	0	NA	12	3
ENSG00000178977|LINC00324	ENSG00000178977	LINC00324	chr17	8220642	8224043	8224043	Minus	lincRNA	lincRNA	Noncoding	Yes	Constant	Constant	Yes	Gen	Gen	NA	No_score	-0.617799	-0.41807	-0.968889	-0.3815	-0.7	-1.036	Non-transitional	none	-0.299459	0.000319856	0.550366	0.0113795	0.688643	1.55079e-05	0.555212	1.55079e-05	0.555212	0.00138925	0.316083	0.0129731	0.417378	4.27917e-05	0.333117	4.27917e-05	0.333117	No	No	No	No	No	No	No	No	No	No	No	No	No	NA	0	NA	2	1
ENSG00000178980|SEPW1	ENSG00000178980	SEPW1	chr19	47778572	47784686	47778572	Plus	protein_coding	protein_coding	Coding	No	Non-eGenes	Non-eGenes	No	Non-eGenes	Non-eGenes	0.000743621	0.5	6.49174	6.24033	7.90505	6.1835	6.623	7.844	Rising	M16-blue	0.95278	NA	NA	NA	NA	NA	NA	NA	NA	NA	NA	NA	NA	NA	NA	NA	NA	No	No	No	No	No	No	No	No	No	No	No	No	No	11	0	NA	12	3
ENSG00000178982|EIF3K	ENSG00000178982	EIF3K	chr19	38619082	38636955	38619082	Plus	protein_coding	protein_coding	Coding	Yes	Constant	Constant	Yes	NSPre	NonSpec	0.00233163	0.5	5.45298	5.26216	5.98312	5.349	5.288	5.905	Non-transitional	M14-purple	0.854051	0.00233756	-0.319516	0.0386166	-0.222621	7.16059e-05	-0.309362	7.16059e-05	-0.309362	0.000297495	-0.291723	0.106849	-0.147358	1.4091e-05	-0.274296	0.000297495	-0.291723	No	No	No	No	No	No	No	No	No	No	No	No	No	4	0	NA	12	3
ENSG00000178988|MRFAP1L1	ENSG00000178988	MRFAP1L1	chr4	6707701	6709880	6709880	Minus	protein_coding	protein_coding	Coding	No	Non-eGenes	Non-eGenes	No	Non-eGenes	Non-eGenes	0.00890801	0.5	6.09615	6.13159	6.21056	6.131	5.645	6.137	Non-transitional	M5-pink	0.882236	NA	NA	NA	NA	NA	NA	NA	NA	NA	NA	NA	NA	NA	NA	NA	NA	No	No	No	No	No	No	No	No	No	No	No	No	No	21	1	C16	3	3
ENSG00000178996|SNX18	ENSG00000178996	SNX18	chr5	54517759	54546585	54517759	Plus	protein_coding	protein_coding	Coding	Yes	Prenatal-trending	Trending	Yes	Pre	Specific	0.146597	0.5	4.97831	5.05806	4.93926	5.0395	4.918	4.936	Non-transitional	none	-0.196923	5.59222e-05	-0.367584	0.455437	-0.108435	0.000205874	-0.281308	5.59222e-05	-0.367584	1.84236e-05	-0.335638	0.77134	-0.0292304	0.000123305	-0.232888	1.84236e-05	-0.335638	No	No	No	No	No	No	No	No	No	No	No	No	No	5	0	NA	11	1
ENSG00000178997|EXD1	ENSG00000178997	EXD1	chr15	41182725	41230743	41230743	Minus	protein_coding	protein_coding	Coding	Yes	Prenatal-specific	Specific	Yes	Pre	Specific	2.03332e-13	0.5	-1.83155	-2.95939	-0.550884	-2.954	-0.27	-0.52	Rising	none	0.6497	4.45962e-06	1.62235	0.997625	-0.000875811	0.000116337	0.960926	4.45962e-06	1.62235	9.98485e-06	1.02504	0.705147	-0.0871396	0.000428528	0.642115	9.98485e-06	1.02504	No	No	No	No	No	No	No	No	No	No	No	No	No	14	0	NA	7	2
ENSG00000178999|AURKB	ENSG00000178999	AURKB	chr17	8204733	8210600	8210600	Minus	protein_coding	protein_coding	Coding	No	Non-eGenes	Non-eGenes	No	Non-eGenes	Non-eGenes	0.00588234	0.5	-1.55114	-0.207962	-5.72378	-0.0695	-1.611	-5.317	Falling	M2-royalblue	0.95145	NA	NA	NA	NA	NA	NA	NA	NA	NA	NA	NA	NA	NA	NA	NA	NA	No	No	No	No	No	No	No	No	No	No	No	No	No	10	2	C8;C8	3	1
ENSG00000179008|C14ORF39	ENSG00000179008	C14ORF39	chr14	60396469	60515543	60515543	Minus	protein_coding	protein_coding	Coding	No	Non-eGenes	Non-eGenes	No	Non-eGenes	Non-eGenes	0.00852079	0.5	-2.54765	-2.90584	-1.81383	-2.715	-3.089	-1.814	Non-transitional	none	0.345413	NA	NA	NA	NA	NA	NA	NA	NA	NA	NA	NA	NA	NA	NA	NA	NA	No	No	No	No	Yes	No	No	No	No	No	No	Yes	Yes	5	0	NA	2	3
ENSG00000179010|MRFAP1	ENSG00000179010	MRFAP1	chr4	6640091	6642745	6640091	Plus	protein_coding	protein_coding	Coding	No	Non-eGenes	Non-eGenes	No	Non-eGenes	Non-eGenes	0.177064	0.5	6.31613	6.08584	7.35374	6.1305	6.243	7.277	Rising	M14-purple	0.881621	NA	NA	NA	NA	NA	NA	NA	NA	NA	NA	NA	NA	NA	NA	NA	NA	No	No	No	No	No	No	No	No	No	No	No	No	No	32	0	NA	12	3
ENSG00000179021|C3ORF38	ENSG00000179021	C3ORF38	chr3	88149743	88168729	88149743	Plus	protein_coding	protein_coding	Coding	No	Non-eGenes	Non-eGenes	No	Non-eGenes	Non-eGenes	0.00699878	0.5	5.13034	5.17277	5.23572	5.2125	4.939	5.144	Non-transitional	M5-pink	0.774399	NA	NA	NA	NA	NA	NA	NA	NA	NA	NA	NA	NA	NA	NA	NA	NA	No	No	No	No	No	No	No	No	No	No	No	No	No	2	0	NA	1	1
ENSG00000179029|TMEM107	ENSG00000179029	TMEM107	chr17	8173237	8176399	8176399	Minus	protein_coding	protein_coding	Coding	No	Non-eGenes	Non-eGenes	No	Non-eGenes	Non-eGenes	0.0289056	0.5	2.09247	1.96421	2.42177	1.978	2.085	2.259	Non-transitional	none	0.128862	NA	NA	NA	NA	NA	NA	NA	NA	NA	NA	NA	NA	NA	NA	NA	NA	No	No	No	No	No	No	No	No	No	No	No	No	No	19	0	NA	2	3
ENSG00000179041|RRS1	ENSG00000179041	RRS1	chr8	66429028	66430733	66429028	Plus	protein_coding	protein_coding	Coding	No	Non-eGenes	Non-eGenes	No	Non-eGenes	Non-eGenes	0.551024	0.9	1.05419	1.00177	1.55736	0.8725	0.797	1.513	Non-transitional	none	0.21222	NA	NA	NA	NA	NA	NA	NA	NA	NA	NA	NA	NA	NA	NA	NA	NA	No	No	No	No	No	No	No	No	No	No	No	No	No	18	0	NA	12	3
ENSG00000179044|EXOC3L1	ENSG00000179044	EXOC3L1	chr16	67184366	67190204	67190204	Minus	protein_coding	protein_coding	Coding	No	Non-eGenes	Non-eGenes	No	Non-eGenes	Non-eGenes	7.64088e-10	0.5	-1.23279	-1.05389	-2.503	-0.867	-0.949	-2.415	Falling	none	-0.34683	NA	NA	NA	NA	NA	NA	NA	NA	NA	NA	NA	NA	NA	NA	NA	NA	No	No	No	No	No	No	No	No	No	No	No	No	No	3	0	NA	7	1
ENSG00000179051|RCC2	ENSG00000179051	RCC2	chr1	17406760	17439724	17439724	Minus	protein_coding	protein_coding	Coding	No	Non-eGenes	Non-eGenes	No	Non-eGenes	Non-eGenes	0.787633	0.9	5.00113	5.16873	4.90145	5.225	4.748	4.872	Non-transitional	M7-salmon	0.69962	NA	NA	NA	NA	NA	NA	NA	NA	NA	NA	NA	NA	NA	NA	NA	NA	No	No	No	No	No	No	No	No	No	No	No	No	No	18	0	NA	2	1
ENSG00000179057|IGSF22	ENSG00000179057	IGSF22	chr11	18704305	18726230	18726230	Minus	protein_coding	protein_coding	Coding	Yes	Prenatal-trending	Trending	Yes	Post	Specific	1.19692e-20	0.5	0.0892464	1.98554	0.792417	0.0545	-0.075	0.276	Non-transitional	none	0.371919	1.33098e-05	-0.5592	0.650063	-0.0852228	0.0001251	-0.396891	1.33098e-05	-0.5592	0.971645	0.00547917	7.42671e-06	-0.944249	0.0518601	-0.246858	7.42671e-06	-0.944249	No	No	No	No	No	No	No	No	No	No	No	No	No	6	0	NA	2	3
ENSG00000179071|CCDC89	ENSG00000179071	CCDC89	chr11	85684866	85686277	85686277	Minus	protein_coding	protein_coding	Coding	No	Non-eGenes	Non-eGenes	No	Non-eGenes	Non-eGenes	0.00582182	0.5	-2.75887	-4.05123	0.586684	-4.0065	-2.698	-0.019	Rising	none	0.81373	NA	NA	NA	NA	NA	NA	NA	NA	NA	NA	NA	NA	NA	NA	NA	NA	No	No	No	No	No	No	No	No	No	No	No	No	No	5	0	NA	11	3
ENSG00000179083|FAM133A	ENSG00000179083	FAM133A	chrX	93674013	93712274	93674013	Plus	protein_coding	protein_coding	Coding	No	Non-eGenes	Non-eGenes	No	Non-eGenes	Non-eGenes	0.659793	0.9	2.45796	2.22988	3.42608	2.2275	2.307	3.36	Rising	none	0.48317	NA	NA	NA	NA	NA	NA	NA	NA	NA	NA	NA	NA	NA	NA	NA	NA	No	No	No	No	No	No	No	No	No	No	No	No	No	20	0	NA	2	3
ENSG00000179085|DPM3	ENSG00000179085	DPM3	chr1	155139891	155140595	155140595	Minus	protein_coding	protein_coding	Coding	No	Non-eGenes	Non-eGenes	Yes	NSPre	NonSpec	0.23347	0.5	1.14191	1.09049	1.89733	1.008	0.938	1.776	Non-transitional	M14-purple	0.839747	NA	NA	NA	NA	NA	NA	NA	NA	0.000643979	0.29476	0.0508355	0.251719	3.86949e-05	0.315575	0.000643979	0.29476	No	No	No	No	No	No	No	No	No	No	No	No	No	NA	1	C20	12	3
ENSG00000179088|C12ORF42	ENSG00000179088	C12ORF42	chr12	103237591	103496010	103496010	Minus	protein_coding	protein_coding	Coding	Yes	Prenatal-trending	Trending	Yes	NSPre	NonSpec	2.29276e-07	0.5	2.91988	2.3841	3.61967	2.3605	3.839	3.705	Rising	none	0.63446	1.53072e-05	-1.06463	0.0466987	0.458215	0.0390175	-0.413523	1.53072e-05	-1.06463	2.01994e-05	-0.857294	0.0468004	0.32801	0.0364281	-0.3559	2.01994e-05	-0.857294	No	No	No	No	No	No	No	No	No	No	No	No	No	12	0	NA	8	2
ENSG00000179091|CYC1	ENSG00000179091	CYC1	chr8	144095027	144097525	144095027	Plus	protein_coding	protein_coding	Coding	No	Non-eGenes	Non-eGenes	No	Non-eGenes	Non-eGenes	0.979014	0.995	4.82084	4.62592	5.61639	4.6635	4.735	5.58	Non-transitional	M14-purple	0.947973	NA	NA	NA	NA	NA	NA	NA	NA	NA	NA	NA	NA	NA	NA	NA	NA	No	No	No	No	No	No	No	No	No	No	No	No	No	6	0	NA	12	3
ENSG00000179094|PER1	ENSG00000179094	PER1	chr17	8140472	8156506	8156506	Minus	protein_coding	protein_coding	Coding	No	Non-eGenes	Non-eGenes	No	Non-eGenes	Non-eGenes	0.875749	0.9	3.0714	2.61203	4.02814	2.6	3.85	4.169	Rising	none	0.804731	NA	NA	NA	NA	NA	NA	NA	NA	NA	NA	NA	NA	NA	NA	NA	NA	No	No	No	No	No	No	No	No	No	No	No	No	No	9	0	NA	10	3
ENSG00000179097|HTR1F	ENSG00000179097	HTR1F	chr3	87990696	87993835	87990696	Plus	protein_coding	protein_coding	Coding	No	Non-eGenes	Non-eGenes	No	Non-eGenes	Non-eGenes	0.00161477	0.5	-1.32844	-2.09298	2.43214	-2.0765	-0.973	2.358	Rising	none	0.818762	NA	NA	NA	NA	NA	NA	NA	NA	NA	NA	NA	NA	NA	NA	NA	NA	No	No	No	No	No	No	No	No	No	No	No	No	No	2	0	NA	12	3
ENSG00000179104|TMTC2	ENSG00000179104	TMTC2	chr12	82686880	83134870	82686880	Plus	protein_coding	protein_coding	Coding	No	Non-eGenes	Non-eGenes	No	Non-eGenes	Non-eGenes	0.863101	0.9	6.55757	5.70411	7.66843	5.7695	6.59	7.668	Rising	none	0.744527	NA	NA	NA	NA	NA	NA	NA	NA	NA	NA	NA	NA	NA	NA	NA	NA	No	No	No	No	No	No	No	No	No	No	No	No	No	33	1	C17	2	3
ENSG00000179111|HES7	ENSG00000179111	HES7	chr17	8120590	8124092	8124092	Minus	protein_coding	protein_coding	Coding	No	Non-eGenes	Non-eGenes	No	Non-eGenes	Non-eGenes	0.782884	0.9	-0.257658	0.863868	-3.08169	0.3215	-0.543	-3.308	Falling	M1-black	0.822528	NA	NA	NA	NA	NA	NA	NA	NA	NA	NA	NA	NA	NA	NA	NA	NA	No	No	No	No	No	No	No	No	No	No	No	No	No	14	0	NA	3	1
ENSG00000179115|FARSA	ENSG00000179115	FARSA	chr19	12922479	12934037	12934037	Minus	protein_coding	protein_coding	Coding	No	Non-eGenes	Non-eGenes	No	Non-eGenes	Non-eGenes	0.00405072	0.5	4.78255	4.62988	5.3166	4.638	4.615	5.28	Non-transitional	M14-purple	0.923527	NA	NA	NA	NA	NA	NA	NA	NA	NA	NA	NA	NA	NA	NA	NA	NA	No	No	No	No	No	No	No	No	No	No	No	No	No	16	0	NA	12	3
ENSG00000179119|SPTY2D1	ENSG00000179119	SPTY2D1	chr11	18606401	18634791	18634791	Minus	protein_coding	protein_coding	Coding	Yes	Prenatal-trending	Trending	Yes	Pre	Specific	0.997915	1	3.98196	3.93965	4.38187	3.955	3.777	4.355	Non-transitional	M13-green	0.755272	4.60566e-05	-0.248053	0.535658	-0.0827933	0.00016343	-0.242694	4.60566e-05	-0.248053	3.32825e-05	-0.158514	0.146022	0.0825096	0.0182445	-0.0877731	3.32825e-05	-0.158514	No	No	No	No	No	No	No	No	No	No	No	No	No	46	0	NA	3	3
ENSG00000179133|C10ORF67	ENSG00000179133	C10ORF67	chr10	23267195	23344845	23344845	Minus	protein_coding	protein_coding	Coding	No	Non-eGenes	Non-eGenes	No	Non-eGenes	Non-eGenes	1.97204e-06	0.5	-0.899869	-1.44484	0.70336	-1.3995	-0.926	0.692	Rising	none	0.83858	NA	NA	NA	NA	NA	NA	NA	NA	NA	NA	NA	NA	NA	NA	NA	NA	No	No	No	No	No	No	No	No	No	No	No	No	No	16	0	NA	2	3
ENSG00000179134|SAMD4B	ENSG00000179134	SAMD4B	chr19	39342396	39385710	39342396	Plus	protein_coding	protein_coding	Coding	No	Non-eGenes	Non-eGenes	No	Non-eGenes	Non-eGenes	0.998551	1	5.10773	4.87892	5.30055	4.925	5.029	5.404	Non-transitional	M11-magenta	0.879705	NA	NA	NA	NA	NA	NA	NA	NA	NA	NA	NA	NA	NA	NA	NA	NA	No	No	No	No	No	No	No	No	No	No	No	No	No	24	0	NA	2	3
ENSG00000179144|GIMAP7	ENSG00000179144	GIMAP7	chr7	150514830	150521073	150514830	Plus	protein_coding	protein_coding	Coding	No	Non-eGenes	Non-eGenes	Yes	NSPre	NonSpec	0.00184489	0.5	-0.284169	-0.796098	1.74163	-0.685	-0.224	1.65	Rising	none	0.644711	NA	NA	NA	NA	NA	NA	NA	NA	1.2128e-05	-1.07337	0.0297539	0.665528	0.246328	-0.239543	1.2128e-05	-1.07337	No	No	No	No	No	No	No	No	No	No	No	No	No	42	1	C9	12	3
ENSG00000179148|ALOXE3	ENSG00000179148	ALOXE3	chr17	8095900	8119047	8119047	Minus	protein_coding	protein_coding	Coding	Yes	Prenatal-trending	Trending	No	Non-eGenes	Non-eGenes	2.16325e-13	0.5	-0.359489	-0.0218916	-1.25743	-0.026	-0.046	-1.332	Falling	none	-0.358626	7.08222e-06	0.698969	0.204859	0.374652	0.0029158	0.43728	7.08222e-06	0.698969	NA	NA	NA	NA	NA	NA	NA	NA	No	No	No	No	No	No	No	No	No	No	No	No	No	5	0	NA	7	1
ENSG00000179151|EDC3	ENSG00000179151	EDC3	chr15	74630558	74696292	74696292	Minus	protein_coding	protein_coding	Coding	No	Non-eGenes	Non-eGenes	No	Non-eGenes	Non-eGenes	0.635931	0.9	4.97207	5.10659	4.2477	5.126	4.909	4.316	Falling	M9-brown	0.829306	NA	NA	NA	NA	NA	NA	NA	NA	NA	NA	NA	NA	NA	NA	NA	NA	No	No	No	No	No	No	No	No	No	No	No	No	No	27	0	NA	2	1
ENSG00000179152|TCAIM	ENSG00000179152	TCAIM	chr3	44338119	44409451	44338119	Plus	protein_coding	protein_coding	Coding	No	Non-eGenes	Non-eGenes	No	Non-eGenes	Non-eGenes	4.45859e-05	0.5	5.28293	5.2773	5.27473	5.2945	5.283	5.266	Non-transitional	none	0.0975133	NA	NA	NA	NA	NA	NA	NA	NA	NA	NA	NA	NA	NA	NA	NA	NA	No	No	No	No	No	No	No	No	No	No	No	No	No	6	0	NA	1	1
ENSG00000179163|FUCA1	ENSG00000179163	FUCA1	chr1	23845077	23868294	23868294	Minus	protein_coding	protein_coding	Coding	Yes	Prenatal-specific	Specific	No	Non-eGenes	Non-eGenes	3.39058e-08	0.5	3.34652	3.32784	3.47317	3.3455	3.341	3.352	Non-transitional	M6-tan	0.806364	1.13019e-05	0.540681	0.320226	-0.216881	0.00381081	0.309202	1.13019e-05	0.540681	NA	NA	NA	NA	NA	NA	NA	NA	No	No	No	No	No	No	No	No	No	No	No	No	No	NA	0	NA	1	3
ENSG00000179178|TMEM125	ENSG00000179178	TMEM125	chr1	43269994	43274002	43269994	Plus	protein_coding	protein_coding	Coding	No	Non-eGenes	Non-eGenes	Yes	Gen	Gen	0.000428556	0.5	-0.764398	-1.93252	2.92703	-1.9165	-0.24	2.777	Rising	none	0.783195	NA	NA	NA	NA	NA	NA	NA	NA	0.0011346	0.511419	0.0283163	0.519705	3.80073e-05	0.554525	3.80073e-05	0.554525	No	No	No	No	No	No	No	No	No	No	No	No	No	3	0	NA	11	3
ENSG00000179218|CALR	ENSG00000179218	CALR	chr19	12938578	12944489	12938578	Plus	protein_coding	protein_coding	Coding	Yes	Prenatal-trending	Trending	No	Non-eGenes	Non-eGenes	0.938729	0.995	6.76612	6.64387	7.17461	6.703	6.583	7.108	Non-transitional	M14-purple	0.862065	4.48861e-05	-0.385142	0.770581	-0.0421764	0.00678579	-0.215352	4.48861e-05	-0.385142	NA	NA	NA	NA	NA	NA	NA	NA	No	No	No	No	No	No	No	No	No	No	No	No	No	23	0	NA	3	3
ENSG00000179222|MAGED1	ENSG00000179222	MAGED1	chrX	51803007	51902357	51803007	Plus	protein_coding	protein_coding	Coding	No	Non-eGenes	Non-eGenes	No	Non-eGenes	Non-eGenes	0.982075	0.995	7.39351	7.49651	7.17537	7.5395	7.355	7.151	Falling	none	-0.3424	NA	NA	NA	NA	NA	NA	NA	NA	NA	NA	NA	NA	NA	NA	NA	NA	No	No	No	No	No	No	No	No	No	No	No	No	No	4	0	NA	2	1
ENSG00000179240|RP11-111M22.2	ENSG00000179240	RP11-111M22.2	chr11	76381313	76414619	76381313	Plus	protein_coding	protein_coding	Coding	No	Non-eGenes	Non-eGenes	No	Non-eGenes	Non-eGenes	NA	No_score	4.90308	5.02698	4.70697	5.063	5.003	4.682	Falling	none	-0.389857	NA	NA	NA	NA	NA	NA	NA	NA	NA	NA	NA	NA	NA	NA	NA	NA	No	No	No	No	No	No	No	No	No	No	No	No	No	19	0	NA	1	1
ENSG00000179241|LDLRAD3	ENSG00000179241	LDLRAD3	chr11	35943981	36232136	35943981	Plus	protein_coding	protein_coding	Coding	No	Non-eGenes	Non-eGenes	No	Non-eGenes	Non-eGenes	0.0250893	0.5	6.05105	6.23556	5.51401	6.2425	6.184	5.605	Non-transitional	M10-darkgreen	0.778925	NA	NA	NA	NA	NA	NA	NA	NA	NA	NA	NA	NA	NA	NA	NA	NA	No	No	No	No	No	No	No	No	No	No	No	No	No	5	1	C7	1	1
ENSG00000179242|CDH4	ENSG00000179242	CDH4	chr20	61252426	61940617	61252426	Plus	protein_coding	protein_coding	Coding	No	Non-eGenes	Non-eGenes	Yes	NSPre	NonSpec	0.966988	0.995	6.88439	7.5855	5.69413	7.5885	7.13	5.761	Falling	M9-brown	0.739845	NA	NA	NA	NA	NA	NA	NA	NA	0.00262381	-0.435662	0.401421	-0.0987534	3.55314e-05	-0.438609	0.00262381	-0.435662	No	No	No	No	Yes	No	No	No	No	No	No	Yes	Yes	6	3	C10;C16;C18	2	1
ENSG00000179262|RAD23A	ENSG00000179262	RAD23A	chr19	12945855	12953642	12945855	Plus	protein_coding	protein_coding	Coding	No	Non-eGenes	Non-eGenes	No	Non-eGenes	Non-eGenes	0.0392565	0.5	4.24818	4.04121	5.02489	4.074	4.2	4.947	Rising	M17-silver	0.854478	NA	NA	NA	NA	NA	NA	NA	NA	NA	NA	NA	NA	NA	NA	NA	NA	No	No	No	No	No	No	No	No	No	No	No	No	No	8	0	NA	12	3
ENSG00000179271|GADD45GIP1	ENSG00000179271	GADD45GIP1	chr19	12953119	12957236	12957236	Minus	protein_coding	protein_coding	Coding	No	Non-eGenes	Non-eGenes	No	Non-eGenes	Non-eGenes	0.000318097	0.5	3.57231	3.57159	3.94703	3.4945	3.343	3.856	Non-transitional	M14-purple	0.872939	NA	NA	NA	NA	NA	NA	NA	NA	NA	NA	NA	NA	NA	NA	NA	NA	No	No	No	No	No	No	No	No	No	No	No	No	No	3	0	NA	12	3
ENSG00000179277|MEIS3P1	ENSG00000179277	MEIS3P1	chr17	15786618	15787575	15786618	Plus	processed_pseudogene	other_noncoding	Noncoding	Yes	Constant	Constant	Yes	Pre	Specific	NA	No_score	1.05027	1.3657	1.33083	0.815	1.194	1.331	Non-transitional	none	0.387238	2.11192e-07	-1.03488	0.0419241	-0.289247	1.6389e-08	-0.758145	1.6389e-08	-0.758145	2.23344e-06	-0.735795	0.339751	-0.0956597	6.41111e-06	-0.466941	2.23344e-06	-0.735795	No	No	No	No	No	No	No	No	No	No	No	No	No	32	0	NA	10	3
ENSG00000179292|TMEM151A	ENSG00000179292	TMEM151A	chr11	66291870	66296664	66291870	Plus	protein_coding	protein_coding	Coding	No	Non-eGenes	Non-eGenes	No	Non-eGenes	Non-eGenes	0.788175	0.9	3.01439	2.52991	4.9299	2.4945	3.528	4.908	Rising	M19-turquoise	0.865456	NA	NA	NA	NA	NA	NA	NA	NA	NA	NA	NA	NA	NA	NA	NA	NA	No	No	No	No	Yes	No	No	No	No	No	No	Yes	Yes	7	0	NA	12	3
ENSG00000179295|PTPN11	ENSG00000179295	PTPN11	chr12	112418351	112509913	112418351	Plus	protein_coding	protein_coding	Coding	Yes	Prenatal-trending	Trending	No	Non-eGenes	Non-eGenes	0.999877	1	7.35887	7.11611	8.52958	7.1505	7.348	8.487	Rising	M16-blue	0.958175	0.000369247	0.24717	0.355478	0.0919993	2.62017e-05	0.267113	0.000369247	0.24717	NA	NA	NA	NA	NA	NA	NA	NA	No	Yes	No	No	No	No	No	No	No	No	Yes	No	Yes	14	0	NA	12	3
ENSG00000179299|NSUN7	ENSG00000179299	NSUN7	chr4	40749897	40809985	40749897	Plus	protein_coding	protein_coding	Coding	Yes	Prenatal-trending	Trending	No	Non-eGenes	Non-eGenes	0.0485519	0.5	2.14277	2.52405	0.470325	2.5195	2.997	0.146	Falling	none	-0.36801	8.27135e-06	-1.31712	0.359729	-0.424669	6.64969e-05	-1.06284	8.27135e-06	-1.31712	NA	NA	NA	NA	NA	NA	NA	NA	No	No	No	No	No	No	No	No	No	No	No	No	No	42	1	C20	7	2
ENSG00000179314|WSCD1	ENSG00000179314	WSCD1	chr17	5772234	6124427	5772234	Plus	protein_coding	protein_coding	Coding	Yes	Constant	Constant	Yes	NSPre	NonSpec	2.91262e-06	0.5	5.20751	5.09277	5.11834	5.161	5.61	5.136	Non-transitional	none	0.231956	0.000841252	-0.698371	0.000428443	-0.390077	9.53235e-05	-0.556599	9.53235e-05	-0.556599	0.00168693	-0.336804	0.120543	-0.114634	2.82511e-05	-0.31943	0.00168693	-0.336804	No	No	No	No	No	No	No	No	No	No	No	No	No	5	2	C4;C4	1	2
ENSG00000179331|RAB39A	ENSG00000179331	RAB39A	chr11	107928503	107963482	107928503	Plus	protein_coding	protein_coding	Coding	No	Non-eGenes	Non-eGenes	No	Non-eGenes	Non-eGenes	0.00185649	0.5	3.49149	3.82264	2.64174	3.79	3.294	2.634	Falling	none	-0.757561	NA	NA	NA	NA	NA	NA	NA	NA	NA	NA	NA	NA	NA	NA	NA	NA	No	No	No	No	No	No	No	No	No	No	No	No	No	6	0	NA	4	1
ENSG00000179335|CLK3	ENSG00000179335	CLK3	chr15	74598500	74645414	74598500	Plus	protein_coding	protein_coding	Coding	No	Non-eGenes	Non-eGenes	No	Non-eGenes	Non-eGenes	0.928147	0.995	4.79198	4.90858	4.39947	4.9605	4.788	4.424	Falling	none	-0.346185	NA	NA	NA	NA	NA	NA	NA	NA	NA	NA	NA	NA	NA	NA	NA	NA	No	No	No	No	No	No	No	No	No	No	No	No	No	6	0	NA	2	1
ENSG00000179344|HLA-DQB1	ENSG00000179344	HLA-DQB1	chr6	32659467	32668383	32668383	Minus	protein_coding	protein_coding	Coding	Yes	Postnatal-specific	Specific	Yes	Post	Specific	0.353015	0.5	-3.32296	-4.64869	2.51044	-4.4895	-3.025	1.393	Rising	none	0.814256	0.27619	0.386832	1.62575e-08	-2.94879	0.0049679	-0.895441	1.62575e-08	-2.94879	0.322391	-0.248652	3.59444e-07	-1.68264	0.000401152	-0.820001	3.59444e-07	-1.68264	No	No	No	No	No	No	No	No	No	No	No	No	No	8	0	NA	12	3
ENSG00000179348|GATA2	ENSG00000179348	GATA2	chr3	128479427	128493185	128493185	Minus	protein_coding	protein_coding	Coding	No	Non-eGenes	Non-eGenes	No	Non-eGenes	Non-eGenes	0.979762	0.995	-0.833534	-1.7918	0.549053	-1.6535	-0.653	0.176	Rising	none	0.66565	NA	NA	NA	NA	NA	NA	NA	NA	NA	NA	NA	NA	NA	NA	NA	NA	No	No	No	No	No	No	No	No	No	No	No	No	No	6	1	C9	1	3
ENSG00000179361|ARID3B	ENSG00000179361	ARID3B	chr15	74541177	74598131	74541177	Plus	protein_coding	protein_coding	Coding	No	Non-eGenes	Non-eGenes	No	Non-eGenes	Non-eGenes	0.964041	0.995	3.73962	3.97757	2.21705	4.0035	3.898	2.337	Falling	M9-brown	0.872247	NA	NA	NA	NA	NA	NA	NA	NA	NA	NA	NA	NA	NA	NA	NA	NA	No	No	No	No	No	No	No	No	No	No	No	No	No	19	0	NA	1	1
ENSG00000179362|HMGN2P46	ENSG00000179362	HMGN2P46	chr15	45511136	45586290	45511136	Plus	transcribed_processed_pseudogene	other_noncoding	Noncoding	No	Non-eGenes	Non-eGenes	No	Non-eGenes	Non-eGenes	NA	No_score	-0.809981	-1.10377	-0.341589	-1.0995	-0.907	-0.259	Non-transitional	none	0.587218	NA	NA	NA	NA	NA	NA	NA	NA	NA	NA	NA	NA	NA	NA	NA	NA	No	No	No	No	No	No	No	No	No	No	No	No	No	43	0	NA	10	3
ENSG00000179364|PACS2	ENSG00000179364	PACS2	chr14	105300563	105398147	105300563	Plus	protein_coding	protein_coding	Coding	No	Non-eGenes	Non-eGenes	No	Non-eGenes	Non-eGenes	0.999325	1	6.72456	6.80464	6.19361	6.8275	6.8	6.259	Falling	none	-0.151807	NA	NA	NA	NA	NA	NA	NA	NA	NA	NA	NA	NA	NA	NA	NA	NA	No	No	No	No	No	No	No	No	No	No	No	No	No	10	1	C16	2	1
ENSG00000179387|ELMOD2	ENSG00000179387	ELMOD2	chr4	140524158	140553770	140524158	Plus	protein_coding	protein_coding	Coding	No	Non-eGenes	Non-eGenes	No	Non-eGenes	Non-eGenes	0.804446	0.9	5.22375	5.57597	4.94146	5.632	4.85	4.867	Falling	M5-pink	0.777332	NA	NA	NA	NA	NA	NA	NA	NA	NA	NA	NA	NA	NA	NA	NA	NA	No	No	No	No	No	No	No	No	No	No	No	No	No	22	0	NA	3	1
ENSG00000179388|EGR3	ENSG00000179388	EGR3	chr8	22687659	22693302	22693302	Minus	protein_coding	protein_coding	Coding	Yes	Prenatal-trending	Trending	Yes	NSPre	NonSpec	0.811098	0.9	1.00431	-0.286433	4.84116	-0.351	2.363	5.002	Rising	none	0.807011	0.000169256	2.13687	0.704686	0.172861	1.38089e-05	1.78897	0.000169256	2.13687	0.000225792	1.48535	0.738142	0.093001	9.58354e-06	1.34757	0.000225792	1.48535	No	No	No	No	No	No	No	No	No	No	No	No	No	21	1	C19	9	3
ENSG00000179397|C1ORF101	ENSG00000179397	C1ORF101	chr1	244454377	244641177	244454377	Plus	protein_coding	protein_coding	Coding	No	Non-eGenes	Non-eGenes	No	Non-eGenes	Non-eGenes	5.88681e-07	0.5	1.90611	1.30547	3.21846	1.3325	2.023	3.264	Rising	none	0.903797	NA	NA	NA	NA	NA	NA	NA	NA	NA	NA	NA	NA	NA	NA	NA	NA	No	No	No	No	No	No	No	No	No	No	No	No	No	8	0	NA	11	3
ENSG00000179399|GPC5	ENSG00000179399	GPC5	chr13	91398675	92873682	91398675	Plus	protein_coding	protein_coding	Coding	No	Non-eGenes	Non-eGenes	No	Non-eGenes	Non-eGenes	1.99114e-05	0.5	5.85294	5.109	8.36414	5.178	6.885	8.404	Rising	M19-turquoise	0.850955	NA	NA	NA	NA	NA	NA	NA	NA	NA	NA	NA	NA	NA	NA	NA	NA	No	No	No	No	Yes	No	No	No	No	No	No	Yes	Yes	1	0	NA	2	3
ENSG00000179403|VWA1	ENSG00000179403	VWA1	chr1	1434861	1442882	1434861	Plus	protein_coding	protein_coding	Coding	No	Non-eGenes	Non-eGenes	Yes	Gen	Gen	0.0331998	0.5	2.64072	2.32555	4.04113	2.298	2.779	4.041	Rising	M17-silver	0.854393	NA	NA	NA	NA	NA	NA	NA	NA	0.006513	0.308741	0.00277391	0.4669	2.76189e-05	0.374496	2.76189e-05	0.374496	No	No	No	No	No	No	No	No	No	No	No	No	No	4	0	NA	9	3
ENSG00000179406|LINC00174	ENSG00000179406	LINC00174	chr7	66376044	66401338	66401338	Minus	lincRNA	lincRNA	Noncoding	No	Non-eGenes	Non-eGenes	No	Non-eGenes	Non-eGenes	NA	No_score	1.17936	1.05917	1.45099	0.97	0.996	1.582	Non-transitional	M11-magenta	0.848807	NA	NA	NA	NA	NA	NA	NA	NA	NA	NA	NA	NA	NA	NA	NA	NA	No	No	No	No	No	No	No	No	No	No	No	No	No	6	0	NA	2	3
ENSG00000179409|GEMIN4	ENSG00000179409	GEMIN4	chr17	744414	753999	753999	Minus	protein_coding	protein_coding	Coding	No	Non-eGenes	Non-eGenes	No	Non-eGenes	Non-eGenes	1.88602e-07	0.5	3.63946	3.84884	3.01811	3.889	3.468	2.905	Falling	M7-salmon	0.852802	NA	NA	NA	NA	NA	NA	NA	NA	NA	NA	NA	NA	NA	NA	NA	NA	No	No	No	No	No	No	No	No	No	No	No	No	No	35	0	NA	3	1
ENSG00000179431|FJX1	ENSG00000179431	FJX1	chr11	35618419	35620868	35618419	Plus	protein_coding	protein_coding	Coding	No	Non-eGenes	Non-eGenes	No	Non-eGenes	Non-eGenes	0.823951	0.9	4.14025	4.62622	3.0938	4.574	4.138	2.984	Falling	M7-salmon	0.778	NA	NA	NA	NA	NA	NA	NA	NA	NA	NA	NA	NA	NA	NA	NA	NA	No	No	No	No	No	No	No	No	No	No	No	No	No	11	0	NA	1	1
ENSG00000179454|KLHL28	ENSG00000179454	KLHL28	chr14	44924319	45042322	45042322	Minus	protein_coding	protein_coding	Coding	Yes	Prenatal-specific	Specific	No	Non-eGenes	Non-eGenes	0.188871	0.5	5.63682	5.72691	5.65689	5.7865	5.355	5.473	Non-transitional	M5-pink	0.896266	6.9015e-05	0.274416	0.924798	-0.00713037	0.0192434	0.141069	6.9015e-05	0.274416	NA	NA	NA	NA	NA	NA	NA	NA	No	No	No	No	No	No	No	No	No	No	No	No	No	10	0	NA	3	1
ENSG00000179455|MKRN3	ENSG00000179455	MKRN3	chr15	23565678	23630075	23565678	Plus	protein_coding	protein_coding	Coding	Yes	Constant	Constant	Yes	Gen	Gen	0.0235775	0.5	5.39793	5.52894	4.02993	5.5315	5.255	4.215	Falling	M4-yellow	0.893298	0.00643973	0.237505	0.0148873	0.573159	3.92514e-05	0.410134	3.92514e-05	0.410134	0.00452995	0.174975	0.00411675	0.50086	1.17307e-05	0.329844	1.17307e-05	0.329844	No	No	No	No	No	No	No	No	No	No	No	No	No	29	0	NA	2	1
ENSG00000179456|ZBTB18	ENSG00000179456	ZBTB18	chr1	244048939	244057476	244048939	Plus	protein_coding	protein_coding	Coding	Yes	Prenatal-specific	Specific	No	Non-eGenes	Non-eGenes	0.970124	0.995	8.88033	9.36939	7.72023	9.3195	8.623	7.7	Falling	none	-0.737027	8.19512e-06	-1.42745	0.164163	-0.378867	0.000241621	-1.03517	8.19512e-06	-1.42745	NA	NA	NA	NA	NA	NA	NA	NA	No	Yes	No	No	No	No	No	No	No	No	Yes	No	Yes	6	2	C2;C2	5	1
ENSG00000179476|C14ORF28	ENSG00000179476	C14ORF28	chr14	44897295	44907257	44897295	Plus	protein_coding	protein_coding	Coding	No	Non-eGenes	Non-eGenes	No	Non-eGenes	Non-eGenes	2.08452e-10	0.5	2.43586	2.60204	2.40255	2.5825	2.337	2.335	Non-transitional	none	-0.457253	NA	NA	NA	NA	NA	NA	NA	NA	NA	NA	NA	NA	NA	NA	NA	NA	No	No	No	No	No	No	No	No	No	No	No	No	No	5	0	NA	1	1
ENSG00000179520|SLC17A8	ENSG00000179520	SLC17A8	chr12	100357079	100422059	100357079	Plus	protein_coding	protein_coding	Coding	No	Non-eGenes	Non-eGenes	No	Non-eGenes	Non-eGenes	0.0449263	0.5	0.990386	-0.411603	1.55855	0.2065	0.705	1.497	Non-transitional	none	0.417333	NA	NA	NA	NA	NA	NA	NA	NA	NA	NA	NA	NA	NA	NA	NA	NA	No	No	No	No	No	No	No	No	No	No	No	No	No	16	0	NA	2	3
ENSG00000179523|EIF3J-AS1	ENSG00000179523	EIF3J-AS1	chr15	44527257	44536923	44536923	Minus	lincRNA	lincRNA	Noncoding	No	Non-eGenes	Non-eGenes	No	Non-eGenes	Non-eGenes	NA	No_score	2.82136	2.8248	2.97067	2.818	2.775	2.892	Non-transitional	none	-0.143341	NA	NA	NA	NA	NA	NA	NA	NA	NA	NA	NA	NA	NA	NA	NA	NA	No	No	No	No	No	No	No	No	No	No	No	No	No	12	0	NA	7	3
ENSG00000179526|SHARPIN	ENSG00000179526	SHARPIN	chr8	144098633	144108124	144108124	Minus	protein_coding	protein_coding	Coding	Yes	Constant	Constant	No	Non-eGenes	Non-eGenes	0.0198873	0.5	3.51309	3.55778	3.4663	3.597	3.499	3.375	Non-transitional	M7-salmon	0.890199	0.00057385	-0.437689	0.0122103	-0.362558	4.37641e-05	-0.399243	4.37641e-05	-0.399243	NA	NA	NA	NA	NA	NA	NA	NA	No	No	No	No	No	No	No	No	No	No	No	No	No	26	0	NA	3	1
ENSG00000179532|DNHD1	ENSG00000179532	DNHD1	chr11	6497260	6593758	6497260	Plus	protein_coding	protein_coding	Coding	Yes	Postnatal-specific	Specific	No	Non-eGenes	Non-eGenes	1.33458e-18	0.5	3.77556	3.5913	4.22319	3.599	3.906	4.265	Rising	M12-cyan	0.868519	0.570412	0.0522811	1.66356e-05	0.580103	0.00422322	0.22622	1.66356e-05	0.580103	NA	NA	NA	NA	NA	NA	NA	NA	No	No	No	No	No	No	No	No	No	No	No	No	No	31	0	NA	11	3
ENSG00000179542|SLITRK4	ENSG00000179542	SLITRK4	chrX	143622790	143635777	143635777	Minus	protein_coding	protein_coding	Coding	No	Non-eGenes	Non-eGenes	No	Non-eGenes	Non-eGenes	0.613671	0.9	6.25488	5.97697	7.00396	5.9465	6.217	6.879	Non-transitional	none	0.192841	NA	NA	NA	NA	NA	NA	NA	NA	NA	NA	NA	NA	NA	NA	NA	NA	No	No	No	No	No	No	No	No	No	No	No	No	No	9	0	NA	12	3
ENSG00000179546|HTR1D	ENSG00000179546	HTR1D	chr1	23191895	23194729	23194729	Minus	protein_coding	protein_coding	Coding	Yes	Prenatal-specific	Specific	Yes	NSPre	NonSpec	0.813006	0.9	-2.40162	-3.37309	-0.368485	-3.239	-1.693	-0.324	Rising	none	0.785642	4.9242e-05	-2.47241	0.818585	0.0921868	0.000253416	-1.6305	4.9242e-05	-2.47241	0.00831726	-1.1066	0.879417	-0.047155	1.92926e-05	-1.38336	0.00831726	-1.1066	No	No	No	No	No	No	No	No	No	No	No	No	No	16	0	NA	9	3
ENSG00000179562|GCC1	ENSG00000179562	GCC1	chr7	127580618	127593611	127593611	Minus	protein_coding	protein_coding	Coding	No	Non-eGenes	Non-eGenes	Yes	Post	Specific	6.68952e-08	0.5	3.79181	3.80354	3.87204	3.8135	3.502	3.864	Non-transitional	M6-tan	0.85828	NA	NA	NA	NA	NA	NA	NA	NA	0.647355	0.0268034	1.78702e-06	0.256237	0.0485579	0.0919843	1.78702e-06	0.256237	No	No	No	No	No	No	No	No	No	No	No	No	No	3	0	NA	3	3
ENSG00000179571|NBPF17P	ENSG00000179571	NBPF17P	chr1	143595216	143635641	143635641	Minus	unprocessed_pseudogene	other_noncoding	Noncoding	No	Non-eGenes	Non-eGenes	No	Non-eGenes	Non-eGenes	NA	No_score	-1.95184	-1.26682	-4.30271	-1.2125	-1.472	-3.965	Falling	none	-0.360827	NA	NA	NA	NA	NA	NA	NA	NA	NA	NA	NA	NA	NA	NA	NA	NA	No	No	No	No	No	No	No	No	No	No	No	No	No	9	0	NA	2	1
ENSG00000179583|CIITA	ENSG00000179583	CIITA	chr16	10877198	10932281	10877198	Plus	protein_coding	protein_coding	Coding	No	Non-eGenes	Non-eGenes	No	Non-eGenes	Non-eGenes	5.54342e-05	0.5	-2.81067	-4.33383	1.78994	-4.2385	-1.818	1.598	Rising	M19-turquoise	0.893936	NA	NA	NA	NA	NA	NA	NA	NA	NA	NA	NA	NA	NA	NA	NA	NA	No	No	No	No	No	No	No	No	No	No	No	No	No	21	0	NA	12	3
ENSG00000179588|ZFPM1	ENSG00000179588	ZFPM1	chr16	88453317	88537016	88453317	Plus	protein_coding	protein_coding	Coding	Yes	Prenatal-specific	Specific	Yes	Pre	Specific	0.0314918	0.5	1.25442	1.25303	1.02625	1.3495	1.256	1.059	Non-transitional	M9-brown	0.792579	7.35014e-06	-1.3769	0.271049	0.353405	0.00466318	-0.63745	7.35014e-06	-1.3769	9.4225e-06	-0.896184	0.569444	0.116512	0.000851343	-0.476803	9.4225e-06	-0.896184	No	No	No	No	No	No	No	No	No	No	No	No	No	6	0	NA	1	1
ENSG00000179593|ALOX15B	ENSG00000179593	ALOX15B	chr17	8039017	8049134	8039017	Plus	protein_coding	protein_coding	Coding	No	Non-eGenes	Non-eGenes	No	Non-eGenes	Non-eGenes	1.91965e-12	0.5	-5.39514	-5.79226	-2.60695	-5.7745	-2.957	-2.888	Rising	M19-turquoise	0.699384	NA	NA	NA	NA	NA	NA	NA	NA	NA	NA	NA	NA	NA	NA	NA	NA	No	No	No	No	No	No	No	No	No	No	No	No	No	2	0	NA	7	3
ENSG00000179598|PLD6	ENSG00000179598	PLD6	chr17	17200995	17206315	17206315	Minus	protein_coding	protein_coding	Coding	Yes	Postnatal-trending	Trending	No	Non-eGenes	Non-eGenes	0.0754626	0.5	0.985033	0.854748	1.28381	0.821	0.986	1.234	Non-transitional	none	0.357822	0.131979	0.173323	0.000152955	0.671346	4.87113e-05	0.389032	0.000152955	0.671346	NA	NA	NA	NA	NA	NA	NA	NA	No	No	No	No	No	No	No	No	No	No	No	No	No	2	0	NA	9	3
ENSG00000179603|GRM8	ENSG00000179603	GRM8	chr7	126438598	127253294	127253294	Minus	protein_coding	protein_coding	Coding	No	Non-eGenes	Non-eGenes	No	Non-eGenes	Non-eGenes	0.00403862	0.5	5.04688	4.54496	6.24741	4.5545	5.023	6.317	Rising	none	0.774655	NA	NA	NA	NA	NA	NA	NA	NA	NA	NA	NA	NA	NA	NA	NA	NA	No	No	No	No	Yes	No	No	No	No	No	No	Yes	Yes	4	0	NA	1	3
ENSG00000179604|CDC42EP4	ENSG00000179604	CDC42EP4	chr17	73283624	73312175	73312175	Minus	protein_coding	protein_coding	Coding	Yes	Constant	Constant	Yes	Gen	Gen	0.0975902	0.5	5.54591	5.59713	5.34934	5.59	5.684	5.467	Non-transitional	none	-0.0909433	0.00644644	0.38858	0.000240563	0.629253	2.20749e-05	0.455274	2.20749e-05	0.455274	0.00197361	0.354647	0.00011239	0.485717	7.66916e-06	0.382436	7.66916e-06	0.382436	No	No	No	No	No	No	No	No	No	No	No	No	No	4	0	NA	10	2
ENSG00000179627|ZBTB42	ENSG00000179627	ZBTB42	chr14	104800596	104804712	104800596	Plus	protein_coding	protein_coding	Coding	No	Non-eGenes	Non-eGenes	No	Non-eGenes	Non-eGenes	NA	No_score	-1.49578	-2.17461	-0.938072	-2.0315	-1.667	-0.985	Non-transitional	none	0.403546	NA	NA	NA	NA	NA	NA	NA	NA	NA	NA	NA	NA	NA	NA	NA	NA	No	No	No	No	No	No	No	No	No	No	No	No	No	11	0	NA	2	3
ENSG00000179630|LACC1	ENSG00000179630	LACC1	chr13	43879284	43893932	43879284	Plus	protein_coding	protein_coding	Coding	No	Non-eGenes	Non-eGenes	No	Non-eGenes	Non-eGenes	4.63539e-06	0.5	2.99756	2.68285	3.91499	2.354	2.779	3.81	Non-transitional	none	0.217709	NA	NA	NA	NA	NA	NA	NA	NA	NA	NA	NA	NA	NA	NA	NA	NA	No	No	No	No	No	No	No	No	No	No	No	No	No	19	0	NA	11	3
ENSG00000179632|MAF1	ENSG00000179632	MAF1	chr8	144104499	144107611	144104499	Plus	protein_coding	protein_coding	Coding	Yes	Prenatal-trending	Trending	Yes	NSPre	NonSpec	0.794025	0.9	4.83872	5.06543	4.73847	5.0665	4.439	4.681	Falling	M7-salmon	0.907084	0.000798538	0.286621	0.0743205	0.195117	1.35109e-05	0.317408	0.000798538	0.286621	0.000412486	0.277968	0.120832	0.146905	8.6143e-06	0.295105	0.000412486	0.277968	No	No	No	No	No	No	No	No	No	No	No	No	No	29	0	NA	3	1
ENSG00000179673|RPRML	ENSG00000179673	RPRML	chr17	46978156	46979248	46979248	Minus	protein_coding	protein_coding	Coding	No	Non-eGenes	Non-eGenes	No	Non-eGenes	Non-eGenes	0.421295	0.5	0.528802	-0.120853	1.61217	-0.279	0.875	1.543	Rising	none	0.446526	NA	NA	NA	NA	NA	NA	NA	NA	NA	NA	NA	NA	NA	NA	NA	NA	No	No	No	No	No	No	No	No	No	No	No	No	No	27	0	NA	11	3
ENSG00000179698|KIAA1875	ENSG00000179698	KIAA1875	chr8	144107726	144118315	144107726	Plus	protein_coding	protein_coding	Coding	Yes	Constant	Constant	Yes	NSPre	NonSpec	NA	No_score	1.5263	1.83501	1.14935	1.923	1.382	0.975	Falling	none	-0.292069	0.000215972	1.08048	0.000198689	1.47597	7.45738e-09	1.34385	7.45738e-09	1.34385	1.3006e-06	0.794387	0.0576806	0.362309	7.31196e-06	0.573827	1.3006e-06	0.794387	No	No	No	No	No	No	No	No	No	No	No	No	No	7	0	NA	2	1
ENSG00000179715|PCED1B	ENSG00000179715	PCED1B	chr12	47079603	47236662	47079603	Plus	protein_coding	protein_coding	Coding	No	Non-eGenes	Non-eGenes	No	Non-eGenes	Non-eGenes	0.00826613	0.5	3.42085	3.38122	3.21077	3.3615	3.583	3.279	Non-transitional	none	0.128679	NA	NA	NA	NA	NA	NA	NA	NA	NA	NA	NA	NA	NA	NA	NA	NA	No	No	No	No	No	No	No	No	No	No	No	No	No	12	0	NA	5	2
ENSG00000179743|FLJ37453	ENSG00000179743	FLJ37453	chr1	15834479	15848147	15848147	Minus	antisense	antisense	Noncoding	Yes	Prenatal-specific	Specific	No	Non-eGenes	Non-eGenes	NA	No_score	1.80107	1.74158	1.83476	1.8095	1.657	1.81	Non-transitional	M15-darkred	0.785884	1.686e-05	0.468666	0.206711	-0.157077	0.0143091	0.203616	1.686e-05	0.468666	NA	NA	NA	NA	NA	NA	NA	NA	No	No	No	No	No	No	No	No	No	No	No	No	No	8	0	NA	2	3
ENSG00000179761|PIPOX	ENSG00000179761	PIPOX	chr17	28950513	29057220	28950513	Plus	protein_coding	protein_coding	Coding	No	Non-eGenes	Non-eGenes	No	Non-eGenes	Non-eGenes	9.88252e-11	0.5	2.2286	1.61304	3.0644	1.6375	2.314	3.064	Rising	none	0.832143	NA	NA	NA	NA	NA	NA	NA	NA	NA	NA	NA	NA	NA	NA	NA	NA	No	No	No	No	No	No	No	No	No	No	No	No	No	6	0	NA	1	3
ENSG00000179766|ATP8B5P	ENSG00000179766	ATP8B5P	chr9	35406755	35483035	35406755	Plus	transcribed_unprocessed_pseudogene	other_noncoding	Noncoding	Yes	Prenatal-trending	Trending	Yes	NSPre	NonSpec	NA	No_score	-0.632824	-0.747862	-0.558114	-0.679	-0.815	-0.431	Non-transitional	none	0.444702	0.0020989	-1.08089	0.0664848	-0.630207	3.70784e-05	-1.01876	0.0020989	-1.08089	0.00266744	-0.585091	0.131567	-0.270328	6.44323e-05	-0.556574	0.00266744	-0.585091	No	No	No	No	No	No	No	No	No	No	No	No	No	18	0	NA	1	3
ENSG00000179774|ATOH7	ENSG00000179774	ATOH7	chr10	68230624	68232103	68232103	Minus	protein_coding	protein_coding	Coding	No	Non-eGenes	Non-eGenes	No	Non-eGenes	Non-eGenes	0.04302	0.5	-0.832947	-1.28521	1.4099	-1.2875	-0.995	1.268	Rising	M17-silver	0.830146	NA	NA	NA	NA	NA	NA	NA	NA	NA	NA	NA	NA	NA	NA	NA	NA	No	No	No	No	No	No	No	No	No	No	No	No	No	19	0	NA	12	3
ENSG00000179776|CDH5	ENSG00000179776	CDH5	chr16	66366622	66404786	66366622	Plus	protein_coding	protein_coding	Coding	No	Non-eGenes	Non-eGenes	Yes	Pre	Specific	0.146021	0.5	3.01722	2.54835	3.34156	2.678	3.341	3.342	Non-transitional	none	0.484619	NA	NA	NA	NA	NA	NA	NA	NA	2.60683e-05	0.416847	0.338348	-0.134805	0.00100874	0.266993	2.60683e-05	0.416847	No	No	No	No	No	No	No	No	No	No	No	No	No	9	1	C9	7	3
ENSG00000179796|LRRC3B	ENSG00000179796	LRRC3B	chr3	26622806	26710776	26622806	Plus	protein_coding	protein_coding	Coding	No	Non-eGenes	Non-eGenes	No	Non-eGenes	Non-eGenes	0.228541	0.5	6.61519	6.89687	5.57737	6.8525	6.559	5.665	Falling	M4-yellow	0.712162	NA	NA	NA	NA	NA	NA	NA	NA	NA	NA	NA	NA	NA	NA	NA	NA	No	No	No	No	No	No	No	No	No	No	No	No	No	11	1	C10	3	1
ENSG00000179818|PCBP1-AS1	ENSG00000179818	PCBP1-AS1	chr2	69962263	70088846	70088846	Minus	antisense	antisense	Noncoding	No	Non-eGenes	Non-eGenes	No	Non-eGenes	Non-eGenes	NA	No_score	6.04695	6.16993	5.44078	6.274	6.037	5.628	Falling	M9-brown	0.932372	NA	NA	NA	NA	NA	NA	NA	NA	NA	NA	NA	NA	NA	NA	NA	NA	No	No	No	No	No	No	No	No	No	No	No	No	No	23	0	NA	2	1
ENSG00000179820|MYADM	ENSG00000179820	MYADM	chr19	53866223	53876437	53866223	Plus	protein_coding	protein_coding	Coding	No	Non-eGenes	Non-eGenes	No	Non-eGenes	Non-eGenes	0.148243	0.5	3.00738	2.49839	3.91729	2.5075	3.299	3.857	Rising	none	0.794653	NA	NA	NA	NA	NA	NA	NA	NA	NA	NA	NA	NA	NA	NA	NA	NA	No	No	No	No	No	No	No	No	No	No	No	No	No	9	0	NA	9	3
ENSG00000179832|MROH1	ENSG00000179832	MROH1	chr8	144148016	144261940	144148016	Plus	protein_coding	protein_coding	Coding	No	Non-eGenes	Non-eGenes	Yes	NSPre	NonSpec	0.587142	0.9	5.13791	4.90781	5.20437	4.9145	5.409	5.321	Non-transitional	none	0.599929	NA	NA	NA	NA	NA	NA	NA	NA	4.35736e-05	-0.58268	0.443665	-0.137182	0.000320174	-0.418922	4.35736e-05	-0.58268	No	No	No	No	No	No	No	No	No	No	No	No	No	10	0	NA	8	2
ENSG00000179833|SERTAD2	ENSG00000179833	SERTAD2	chr2	64631621	64751005	64751005	Minus	protein_coding	protein_coding	Coding	Yes	Prenatal-trending	Trending	Yes	NSPre	NonSpec	0.736975	0.9	4.91287	4.92925	4.54406	4.885	5.453	4.629	Non-transitional	none	0.0421691	1.04293e-05	-0.616415	0.25985	-0.167329	0.000241023	-0.421942	1.04293e-05	-0.616415	4.7326e-05	-0.408832	0.20724	-0.128278	0.0018795	-0.283185	4.7326e-05	-0.408832	No	No	No	No	No	No	No	No	No	No	No	No	No	40	0	NA	9	2
ENSG00000179841|AKAP5	ENSG00000179841	AKAP5	chr14	64465499	64474503	64465499	Plus	protein_coding	protein_coding	Coding	No	Non-eGenes	Non-eGenes	No	Non-eGenes	Non-eGenes	0.84113	0.9	4.44334	4.15855	7.08328	4.1115	4.584	6.867	Rising	M16-blue	0.920816	NA	NA	NA	NA	NA	NA	NA	NA	NA	NA	NA	NA	NA	NA	NA	NA	No	No	No	No	No	No	No	No	No	No	No	No	No	7	1	C6	12	3
ENSG00000179859|AC025335.1	ENSG00000179859	AC025335.1	chr17	7913324	7915953	7915953	Minus	antisense	antisense	Noncoding	No	Non-eGenes	Non-eGenes	No	Non-eGenes	Non-eGenes	NA	No_score	1.91105	2.16105	1.7382	2.162	1.776	1.661	Falling	M7-salmon	0.774925	NA	NA	NA	NA	NA	NA	NA	NA	NA	NA	NA	NA	NA	NA	NA	NA	No	No	No	No	No	No	No	No	No	No	No	No	No	2	0	NA	3	1
ENSG00000179862|CITED4	ENSG00000179862	CITED4	chr1	40861051	40862366	40862366	Minus	protein_coding	protein_coding	Coding	No	Non-eGenes	Non-eGenes	Yes	Pre	Specific	0.358265	0.5	-1.64371	-2.44199	0.683399	-2.2905	-1.401	0.175	Rising	none	0.756343	NA	NA	NA	NA	NA	NA	NA	NA	2.5586e-05	-0.846866	0.203125	-0.197432	0.000152679	-0.602646	2.5586e-05	-0.846866	No	No	No	No	No	No	No	No	No	No	No	No	No	11	0	NA	12	3
ENSG00000179869|ABCA13	ENSG00000179869	ABCA13	chr7	48171458	48647496	48171458	Plus	protein_coding	protein_coding	Coding	No	Non-eGenes	Non-eGenes	Yes	NSPre	NonSpec	3.30733e-78	0.5	-1.29889	-1.74683	-1.10724	-1.6015	-0.06	-1.087	Non-transitional	none	0.442009	NA	NA	NA	NA	NA	NA	NA	NA	1.30747e-05	0.825749	0.34326	0.203537	0.000211331	0.598441	1.30747e-05	0.825749	No	No	No	No	Yes	No	No	No	No	No	No	Yes	Yes	29	0	NA	1	2
ENSG00000179886|TIGD5	ENSG00000179886	TIGD5	chr8	143597835	143603224	143597835	Plus	protein_coding	protein_coding	Coding	No	Non-eGenes	Non-eGenes	No	Non-eGenes	Non-eGenes	0.000172429	0.5	3.29234	3.67435	2.44942	3.67	2.945	2.421	Falling	M7-salmon	0.904	NA	NA	NA	NA	NA	NA	NA	NA	NA	NA	NA	NA	NA	NA	NA	NA	No	No	No	No	No	No	No	No	No	No	No	No	No	17	0	NA	3	1
ENSG00000179889|PDXDC1	ENSG00000179889	PDXDC1	chr16	14974591	15139339	14974591	Plus	protein_coding	protein_coding	Coding	No	Non-eGenes	Non-eGenes	No	Non-eGenes	Non-eGenes	2.3026e-07	0.5	6.04897	6.11351	6.04229	6.1015	6.005	6.029	Non-transitional	M7-salmon	0.653402	NA	NA	NA	NA	NA	NA	NA	NA	NA	NA	NA	NA	NA	NA	NA	NA	No	No	No	No	Yes	No	No	No	No	No	No	Yes	Yes	27	0	NA	6	1
ENSG00000179899|PHC1P1	ENSG00000179899	PHC1P1	chr12	55411727	55414787	55414787	Minus	processed_pseudogene	other_noncoding	Noncoding	Yes	Prenatal-trending	Trending	No	Non-eGenes	Non-eGenes	NA	No_score	3.63597	3.81584	2.45099	3.8195	3.539	2.513	Falling	M3-greenyellow	0.869442	7.08927e-05	0.372425	0.14969	0.141963	2.86903e-05	0.293023	7.08927e-05	0.372425	NA	NA	NA	NA	NA	NA	NA	NA	No	No	No	No	No	No	No	No	No	No	No	No	No	10	0	NA	2	1
ENSG00000179902|C1ORF194	ENSG00000179902	C1ORF194	chr1	109105951	109113857	109113857	Minus	protein_coding	protein_coding	Coding	No	Non-eGenes	Non-eGenes	No	Non-eGenes	Non-eGenes	2.5003e-07	0.5	-0.1756	-0.101191	-0.397195	-0.0755	0.007	-0.415	Non-transitional	none	-0.00460192	NA	NA	NA	NA	NA	NA	NA	NA	NA	NA	NA	NA	NA	NA	NA	NA	No	No	No	No	No	No	No	No	No	No	No	No	No	13	0	NA	1	2
ENSG00000179909|ZNF154	ENSG00000179909	ZNF154	chr19	57697367	57709194	57709194	Minus	protein_coding	protein_coding	Coding	Yes	Prenatal-specific	Specific	No	Non-eGenes	Non-eGenes	5.18955e-05	0.5	5.86042	5.9698	4.62252	6.0195	5.702	4.676	Falling	M3-greenyellow	0.896064	8.09809e-06	-0.271975	0.944446	0.00603859	0.0290659	-0.121499	8.09809e-06	-0.271975	NA	NA	NA	NA	NA	NA	NA	NA	No	No	No	No	No	No	No	No	No	No	No	No	No	6	0	NA	3	1
ENSG00000179912|R3HDM2	ENSG00000179912	R3HDM2	chr12	57253762	57431005	57431005	Minus	protein_coding	protein_coding	Coding	No	Non-eGenes	Non-eGenes	No	Non-eGenes	Non-eGenes	0.995929	1	5.77739	5.72083	5.68536	5.7235	6.106	5.741	Non-transitional	M11-magenta	0.957216	NA	NA	NA	NA	NA	NA	NA	NA	NA	NA	NA	NA	NA	NA	NA	NA	No	No	No	No	No	Yes	No	No	No	No	No	Yes	Yes	13	0	NA	9	2
ENSG00000179915|NRXN1	ENSG00000179915	NRXN1	chr2	49918505	51032536	51032536	Minus	protein_coding	protein_coding	Coding	No	Non-eGenes	Non-eGenes	No	Non-eGenes	Non-eGenes	0.999949	1	11.9504	12.1459	11.0327	12.1025	12.087	11.097	Falling	M4-yellow	0.854597	NA	NA	NA	NA	NA	NA	NA	NA	NA	NA	NA	NA	NA	NA	NA	NA	Yes	No	No	No	Yes	No	No	No	No	No	Yes	Yes	Yes	8	2	C6;C6	6	1
ENSG00000179918|SEPHS2	ENSG00000179918	SEPHS2	chr16	30443631	30446181	30446181	Minus	protein_coding	protein_coding	Coding	No	Non-eGenes	Non-eGenes	No	Non-eGenes	Non-eGenes	0.00178605	0.5	3.15081	2.89214	4.00812	2.8895	3.158	3.965	Rising	M16-blue	0.833834	NA	NA	NA	NA	NA	NA	NA	NA	NA	NA	NA	NA	NA	NA	NA	NA	No	No	No	No	No	No	No	No	No	No	No	No	No	9	0	NA	12	3
ENSG00000179922|ZNF784	ENSG00000179922	ZNF784	chr19	55620742	55624601	55624601	Minus	protein_coding	protein_coding	Coding	No	Non-eGenes	Non-eGenes	No	Non-eGenes	Non-eGenes	0.352694	0.5	0.867145	1.11417	0.389092	1.1495	0.897	0.35	Falling	M7-salmon	0.809866	NA	NA	NA	NA	NA	NA	NA	NA	NA	NA	NA	NA	NA	NA	NA	NA	No	No	No	No	No	No	No	No	No	No	No	No	No	10	0	NA	2	1
ENSG00000179933|C14ORF119	ENSG00000179933	C14ORF119	chr14	23094765	23100462	23094765	Plus	protein_coding	protein_coding	Coding	No	Non-eGenes	Non-eGenes	No	Non-eGenes	Non-eGenes	0.00276166	0.5	3.46151	3.41596	4.13718	3.447	3.151	4.11	Non-transitional	M13-green	0.909114	NA	NA	NA	NA	NA	NA	NA	NA	NA	NA	NA	NA	NA	NA	NA	NA	No	No	No	No	No	No	No	No	No	No	No	No	No	17	0	NA	12	3
ENSG00000179935|LINC00652	ENSG00000179935	LINC00652	chr20	18786065	18794335	18794335	Minus	lincRNA	lincRNA	Noncoding	No	Non-eGenes	Non-eGenes	No	Non-eGenes	Non-eGenes	NA	No_score	0.0651913	-0.0850434	1.0113	0.033	-0.216	0.724	Non-transitional	M13-green	0.666527	NA	NA	NA	NA	NA	NA	NA	NA	NA	NA	NA	NA	NA	NA	NA	NA	No	No	No	No	No	No	No	No	No	No	No	No	No	15	0	NA	2	3
ENSG00000179941|BBS10	ENSG00000179941	BBS10	chr12	76344474	76348442	76348442	Minus	protein_coding	protein_coding	Coding	No	Non-eGenes	Non-eGenes	No	Non-eGenes	Non-eGenes	6.78247e-09	0.5	4.51768	4.52919	4.91806	4.528	4.114	4.78	Non-transitional	M13-green	0.870663	NA	NA	NA	NA	NA	NA	NA	NA	NA	NA	NA	NA	NA	NA	NA	NA	No	No	No	No	No	No	No	No	No	No	No	No	No	7	0	NA	12	3
ENSG00000179943|FIZ1	ENSG00000179943	FIZ1	chr19	55591371	55601970	55601970	Minus	protein_coding	protein_coding	Coding	Yes	Constant	Constant	No	Non-eGenes	Non-eGenes	0.450715	0.5	2.13287	2.09209	2.34337	2.124	1.888	2.326	Non-transitional	M15-darkred	0.827584	0.00277061	0.471612	0.0487749	0.493769	2.05335e-05	0.547516	2.05335e-05	0.547516	NA	NA	NA	NA	NA	NA	NA	NA	No	No	No	No	No	No	No	No	No	No	No	No	No	10	0	NA	2	3
ENSG00000179950|PUF60	ENSG00000179950	PUF60	chr8	143816344	143829859	143829859	Minus	protein_coding	protein_coding	Coding	Yes	Postnatal-specific	Specific	No	Non-eGenes	Non-eGenes	0.849325	0.9	5.90526	5.87982	6.01137	5.9305	5.633	5.999	Non-transitional	M6-tan	0.949759	0.318574	-0.0816924	1.43663e-05	-0.50141	0.00425611	-0.198061	1.43663e-05	-0.50141	NA	NA	NA	NA	NA	NA	NA	NA	No	Yes	No	No	No	No	No	No	No	No	Yes	No	Yes	10	0	NA	3	3
ENSG00000179954|SSC5D	ENSG00000179954	SSC5D	chr19	55488404	55519098	55488404	Plus	protein_coding	protein_coding	Coding	No	Non-eGenes	Non-eGenes	Yes	Pre	Specific	0.346969	0.5	-1.26255	-2.31659	1.18561	-2.2505	-1.143	0.027	Rising	none	0.830907	NA	NA	NA	NA	NA	NA	NA	NA	9.99976e-06	-0.893568	0.870334	0.0250394	0.00397577	-0.428883	9.99976e-06	-0.893568	No	No	No	No	No	No	No	No	No	No	No	No	No	7	0	NA	10	3
ENSG00000179958|DCTPP1	ENSG00000179958	DCTPP1	chr16	30423619	30430075	30430075	Minus	protein_coding	protein_coding	Coding	No	Non-eGenes	Non-eGenes	No	Non-eGenes	Non-eGenes	0.184698	0.5	3.25484	3.46647	3.11365	3.4525	3.031	3.082	Non-transitional	M7-salmon	0.821672	NA	NA	NA	NA	NA	NA	NA	NA	NA	NA	NA	NA	NA	NA	NA	NA	No	No	No	No	No	No	No	No	No	No	No	No	No	NA	0	NA	3	1
ENSG00000179965|ZNF771	ENSG00000179965	ZNF771	chr16	30407297	30429599	30407297	Plus	protein_coding	protein_coding	Coding	No	Non-eGenes	Non-eGenes	No	Non-eGenes	Non-eGenes	0.295813	0.5	2.75875	2.46493	3.2594	2.5055	2.812	3.237	Rising	M17-silver	0.82014	NA	NA	NA	NA	NA	NA	NA	NA	NA	NA	NA	NA	NA	NA	NA	NA	No	No	No	No	No	No	No	No	No	No	No	No	No	3	0	NA	9	3
ENSG00000179978|RP11-1319K7.1	ENSG00000179978	RP11-1319K7.1	chr5	70094659	70128434	70128434	Minus	unprocessed_pseudogene	other_noncoding	Noncoding	Yes	Constant	Constant	Yes	Gen	Gen	NA	No_score	1.95935	2.35135	1.30877	2.341	1.937	1.055	Falling	none	-0.456544	7.6923e-05	1.10295	0.00012392	1.32333	2.12028e-08	1.18739	2.12028e-08	1.18739	6.86565e-05	0.607452	0.000139022	0.810252	4.04925e-08	0.669026	4.04925e-08	0.669026	No	No	No	No	No	No	No	No	No	No	No	No	No	21	0	NA	6	1
ENSG00000179979|CRIPAK	ENSG00000179979	CRIPAK	chr4	1391552	1395989	1391552	Plus	protein_coding	protein_coding	Coding	Yes	Prenatal-trending	Trending	Yes	NSPre	NonSpec	2.43127e-12	0.5	1.72599	2.00668	1.22104	2.002	1.72	1.221	Falling	M9-brown	0.774757	2.39364e-07	-1.02089	0.529594	-0.266515	0.000100516	-0.655768	2.39364e-07	-1.02089	1.56141e-07	-0.73876	0.38656	-0.243795	6.98399e-05	-0.472929	1.56141e-07	-0.73876	No	No	No	No	No	No	No	No	No	No	No	No	No	12	0	NA	2	1
ENSG00000179981|TSHZ1	ENSG00000179981	TSHZ1	chr18	75210755	75289950	75210755	Plus	protein_coding	protein_coding	Coding	Yes	Postnatal-specific	Specific	Yes	Post	Specific	0.939559	0.995	4.82898	3.93221	5.52237	4.0795	5.174	5.54	Rising	none	0.777725	0.561112	-0.176048	1.12899e-05	1.13452	0.615525	0.118599	1.12899e-05	1.13452	0.666642	-0.103017	5.02542e-06	0.734534	0.793046	0.0488162	5.02542e-06	0.734534	No	No	No	No	No	No	No	No	No	No	No	No	No	5	0	NA	2	3
ENSG00000179988|PSTK	ENSG00000179988	PSTK	chr10	122954381	122997513	122954381	Plus	protein_coding	protein_coding	Coding	Yes	Constant	Constant	Yes	Pre	Specific	0.00411002	0.5	4.54686	4.61002	4.17894	4.582	4.807	4.22	Non-transitional	none	-0.312774	1.86593e-08	-0.370389	0.0011747	-0.216842	1.39355e-10	-0.337491	1.39355e-10	-0.337491	7.27397e-07	-0.231649	0.0729865	-0.0814898	3.64137e-06	-0.187848	7.27397e-07	-0.231649	No	No	No	No	No	No	No	No	No	No	No	No	No	31	0	NA	7	2
ENSG00000180008|SOCS4	ENSG00000180008	SOCS4	chr14	55027230	55049488	55027230	Plus	protein_coding	protein_coding	Coding	No	Non-eGenes	Non-eGenes	No	Non-eGenes	Non-eGenes	1.85889e-06	0.5	5.46988	5.57196	5.53732	5.6035	5.146	5.447	Non-transitional	M5-pink	0.794061	NA	NA	NA	NA	NA	NA	NA	NA	NA	NA	NA	NA	NA	NA	NA	NA	No	No	No	No	No	No	No	No	No	No	No	No	No	11	0	NA	3	1
ENSG00000180011|ZADH2	ENSG00000180011	ZADH2	chr18	75195108	75209348	75209348	Minus	protein_coding	protein_coding	Coding	Yes	Prenatal-specific	Specific	Yes	NSPre	NonSpec	0.000446821	0.5	5.06971	4.54106	5.9763	4.568	5.172	5.894	Rising	none	0.683753	2.52717e-05	-0.590825	0.636242	-0.0545365	0.000631532	-0.37581	2.52717e-05	-0.590825	0.00698537	0.36756	0.919759	0.0103213	4.71329e-05	0.412152	0.00698537	0.36756	No	No	No	No	No	No	No	No	No	No	No	No	No	39	0	NA	12	3
ENSG00000180015|RP11-756P10.3	ENSG00000180015	RP11-756P10.3	chr4	188738373	188739494	188738373	Plus	processed_pseudogene	other_noncoding	Noncoding	No	Non-eGenes	Non-eGenes	No	Non-eGenes	Non-eGenes	NA	No_score	0.611665	0.731777	1.53604	0.4555	0.454	1.445	Non-transitional	M16-blue	0.761564	NA	NA	NA	NA	NA	NA	NA	NA	NA	NA	NA	NA	NA	NA	NA	NA	No	No	No	No	No	No	No	No	No	No	No	No	No	4	0	NA	12	3
ENSG00000180035|ZNF48	ENSG00000180035	ZNF48	chr16	30378106	30400108	30378106	Plus	protein_coding	protein_coding	Coding	No	Non-eGenes	Non-eGenes	No	Non-eGenes	Non-eGenes	0.0324251	0.5	4.68164	5.03578	4.14837	5.039	4.317	4.084	Falling	M7-salmon	0.937954	NA	NA	NA	NA	NA	NA	NA	NA	NA	NA	NA	NA	NA	NA	NA	NA	No	No	No	No	No	No	No	No	No	No	No	No	No	5	0	NA	3	1
ENSG00000180044|C3ORF80	ENSG00000180044	C3ORF80	chr3	160225636	160228213	160225636	Plus	protein_coding	protein_coding	Coding	No	Non-eGenes	Non-eGenes	No	Non-eGenes	Non-eGenes	NA	No_score	2.29753	1.71987	4.39533	1.39	2.463	4.281	Rising	M16-blue	0.714473	NA	NA	NA	NA	NA	NA	NA	NA	NA	NA	NA	NA	NA	NA	NA	NA	No	No	No	No	No	No	No	No	No	No	No	No	No	20	0	NA	12	3
ENSG00000180071|ANKRD18A	ENSG00000180071	ANKRD18A	chr9	38543253	38620660	38620660	Minus	protein_coding	protein_coding	Coding	No	Non-eGenes	Non-eGenes	No	Non-eGenes	Non-eGenes	0.000945591	0.5	2.10054	1.47862	2.85369	1.349	3.558	2.935	Rising	none	0.599879	NA	NA	NA	NA	NA	NA	NA	NA	NA	NA	NA	NA	NA	NA	NA	NA	No	No	No	No	No	No	No	No	No	No	No	No	No	31	0	NA	7	2
ENSG00000180096|SEPT1	ENSG00000180096	SEPT1	chr16	30378133	30395991	30395991	Minus	protein_coding	protein_coding	Coding	No	Non-eGenes	Non-eGenes	No	Non-eGenes	Non-eGenes	0.00293747	0.5	-0.83129	-0.646735	-1.39355	-0.6465	-0.666	-1.073	Non-transitional	M9-brown	0.673122	NA	NA	NA	NA	NA	NA	NA	NA	NA	NA	NA	NA	NA	NA	NA	NA	No	No	No	No	No	No	No	No	No	No	No	No	No	28	0	NA	1	1
ENSG00000180098|TRNAU1AP	ENSG00000180098	TRNAU1AP	chr1	28553085	28578545	28553085	Plus	protein_coding	protein_coding	Coding	No	Non-eGenes	Non-eGenes	No	Non-eGenes	Non-eGenes	0.88282	0.9	4.33515	4.47111	3.47728	4.5545	4.442	3.479	Falling	M3-greenyellow	0.89683	NA	NA	NA	NA	NA	NA	NA	NA	NA	NA	NA	NA	NA	NA	NA	NA	No	No	No	No	Yes	No	No	No	No	No	No	Yes	Yes	7	0	NA	3	1
ENSG00000180104|EXOC3	ENSG00000180104	EXOC3	chr5	443158	471937	443158	Plus	protein_coding	protein_coding	Coding	No	Non-eGenes	Non-eGenes	Yes	Pre	Specific	0.75523	0.9	5.16591	4.98194	5.63102	5.012	5.15	5.589	Rising	M15-darkred	0.837767	NA	NA	NA	NA	NA	NA	NA	NA	3.0452e-05	-0.235697	0.487554	0.0506393	0.00137041	-0.151518	3.0452e-05	-0.235697	No	No	No	No	No	No	No	No	No	No	No	No	No	13	0	NA	12	3
ENSG00000180113|TDRD6	ENSG00000180113	TDRD6	chr6	46687875	46704319	46687875	Plus	protein_coding	protein_coding	Coding	Yes	Constant	Constant	Yes	Gen	Gen	6.46494e-23	0.5	1.49602	1.34336	1.88066	1.275	1.408	1.882	Non-transitional	none	0.387919	1.36753e-09	-0.847542	0.000105443	-0.646037	1.45615e-14	-0.792775	1.45615e-14	-0.792775	2.45213e-06	-0.466483	0.00165026	-0.373709	7.45584e-10	-0.447867	7.45584e-10	-0.447867	No	No	No	No	No	No	No	No	No	No	No	No	No	7	0	NA	10	3
ENSG00000180116|C12ORF40	ENSG00000180116	C12ORF40	chr12	39626167	39908300	39626167	Plus	protein_coding	protein_coding	Coding	No	Non-eGenes	Non-eGenes	Yes	NSPre	NonSpec	1.15274e-19	0.5	-1.15942	-1.29064	-0.536169	-1.3785	-1.332	-0.552	Non-transitional	none	0.544552	NA	NA	NA	NA	NA	NA	NA	NA	0.000609628	-0.806675	0.203159	-0.382791	5.57169e-05	-0.696418	0.000609628	-0.806675	No	No	No	No	No	No	No	No	No	No	No	No	No	27	0	NA	10	3
ENSG00000180155|LYNX1	ENSG00000180155	LYNX1	chr8	142764334	142778224	142778224	Minus	protein_coding	protein_coding	Coding	No	Non-eGenes	Non-eGenes	No	Non-eGenes	Non-eGenes	0.110678	0.5	2.85722	2.35613	7.2157	2.293	3.53	7.104	Rising	M19-turquoise	0.97183	NA	NA	NA	NA	NA	NA	NA	NA	NA	NA	NA	NA	NA	NA	NA	NA	No	No	No	No	No	No	No	No	No	No	No	No	No	7	0	NA	12	3
ENSG00000180176|TH	ENSG00000180176	TH	chr11	2163929	2171877	2171877	Minus	protein_coding	protein_coding	Coding	Yes	Prenatal-specific	Specific	Yes	Pre	Specific	0.00409874	0.5	-3.60202	-5.7377	-1.57012	-5.4955	-2.917	-1.57	Rising	none	0.749451	6.04813e-05	2.81614	0.571424	-0.320306	0.00507552	1.4938	6.04813e-05	2.81614	7.40852e-06	1.98572	0.4067	-0.293254	0.00811289	0.977842	7.40852e-06	1.98572	No	No	No	No	No	No	No	No	No	No	No	No	No	9	0	NA	2	3
ENSG00000180178|FAR2P1	ENSG00000180178	FAR2P1	chr2	129990456	130051131	130051131	Minus	transcribed_unprocessed_pseudogene	other_noncoding	Noncoding	No	Non-eGenes	Non-eGenes	No	Non-eGenes	Non-eGenes	NA	No_score	-2.04544	-3.12674	-1.1056	-2.9815	-1.869	-1.106	Rising	none	0.616683	NA	NA	NA	NA	NA	NA	NA	NA	NA	NA	NA	NA	NA	NA	NA	NA	No	No	No	No	No	No	No	No	No	No	No	No	No	4	0	NA	2	3
ENSG00000180182|MED14	ENSG00000180182	MED14	chrX	40648306	40735858	40735858	Minus	protein_coding	protein_coding	Coding	No	Non-eGenes	Non-eGenes	No	Non-eGenes	Non-eGenes	0.999999	1	5.68467	5.72837	5.41843	5.749	5.752	5.435	Non-transitional	none	-0.175083	NA	NA	NA	NA	NA	NA	NA	NA	NA	NA	NA	NA	NA	NA	NA	NA	No	No	No	No	No	No	No	No	No	No	No	No	No	10	0	NA	1	2
ENSG00000180185|FAHD1	ENSG00000180185	FAHD1	chr16	1826941	1840207	1826941	Plus	protein_coding	protein_coding	Coding	Yes	Prenatal-trending	Trending	Yes	NSPre	NonSpec	1.19227e-08	0.5	4.03548	4.14808	4.02767	4.1305	3.902	3.98	Non-transitional	M6-tan	0.84321	9.83207e-11	0.631166	0.109489	0.330149	4.59758e-09	0.563265	9.83207e-11	0.631166	9.5036e-06	0.357691	0.399641	0.135463	6.23785e-05	0.316166	9.5036e-06	0.357691	No	No	No	No	No	No	No	No	No	No	No	No	No	21	0	NA	4	1
ENSG00000180190|TDRP	ENSG00000180190	TDRP	chr8	489792	545781	545781	Minus	protein_coding	protein_coding	Coding	Yes	Constant	Constant	Yes	Gen	Gen	0.00132193	0.5	6.0417	6.35929	4.96028	6.355	5.89	4.974	Falling	M4-yellow	0.825758	6.00236e-19	-0.721766	9.3322e-06	-0.484435	5.56261e-20	-0.640682	5.56261e-20	-0.640682	3.11171e-13	-0.427828	5.01315e-05	-0.248674	1.45861e-12	-0.366985	1.45861e-12	-0.366985	No	No	No	No	No	No	No	No	No	No	No	No	No	4	0	NA	5	1
ENSG00000180198|RCC1	ENSG00000180198	RCC1	chr1	28505943	28539300	28505943	Plus	protein_coding	protein_coding	Coding	Yes	Postnatal-specific	Specific	Yes	Post	Specific	0.193944	0.5	3.51259	3.73312	2.1351	3.762	3.464	2.117	Falling	M1-black	0.859641	0.459347	-0.135429	1.14109e-05	-1.1053	0.00367928	-0.447222	1.14109e-05	-1.1053	0.487219	-0.105091	1.49901e-05	-0.758515	0.0188367	-0.29061	1.49901e-05	-0.758515	No	No	No	No	Yes	No	No	No	No	No	No	Yes	Yes	25	1	C8	3	1
ENSG00000180211|RP1-278E11.3	ENSG00000180211	RP1-278E11.3	chr6	39958414	39958833	39958833	Minus	processed_pseudogene	other_noncoding	Noncoding	No	Non-eGenes	Non-eGenes	Yes	Post	Specific	NA	No_score	0.771976	1.28205	1.03982	1.2	0.725	-0.108	Falling	M1-black	0.795098	NA	NA	NA	NA	NA	NA	NA	NA	0.999073	0.000136061	5.0898e-06	-0.60107	0.0980569	-0.172093	5.0898e-06	-0.60107	No	No	No	No	No	No	No	No	No	No	No	No	No	10	0	NA	3	1
ENSG00000180228|PRKRA	ENSG00000180228	PRKRA	chr2	178431414	178451512	178451512	Minus	protein_coding	protein_coding	Coding	Yes	Prenatal-trending	Trending	No	Non-eGenes	Non-eGenes	0.154542	0.5	5.29018	5.27789	5.3239	5.3005	5.179	5.303	Non-transitional	M5-pink	0.798612	2.42532e-05	-0.443605	0.755371	-0.0545093	0.00296948	-0.288476	2.42532e-05	-0.443605	NA	NA	NA	NA	NA	NA	NA	NA	No	No	No	No	No	No	No	No	No	No	No	No	No	6	0	NA	1	3
ENSG00000180229|HERC2P3	ENSG00000180229	HERC2P3	chr15	20379495	20506180	20506180	Minus	transcribed_unprocessed_pseudogene	other_noncoding	Noncoding	Yes	Prenatal-specific	Specific	Yes	Pre	Specific	NA	No_score	3.32757	2.99355	4.90805	2.816	3.134	4.83	Non-transitional	none	0.54071	4.93449e-07	3.1449	0.324105	0.621001	6.42719e-07	2.31954	4.93449e-07	3.1449	5.90441e-07	1.64796	0.428717	0.30257	3.07e-06	1.22722	5.90441e-07	1.64796	No	No	No	No	No	No	No	No	No	No	No	No	No	9	0	NA	12	3
ENSG00000180233|ZNRF2	ENSG00000180233	ZNRF2	chr7	30284307	30412502	30284307	Plus	protein_coding	protein_coding	Coding	No	Non-eGenes	Non-eGenes	No	Non-eGenes	Non-eGenes	0.590836	0.9	6.82377	7.28425	6.44353	7.2305	6.786	6.458	Falling	none	-0.778849	NA	NA	NA	NA	NA	NA	NA	NA	NA	NA	NA	NA	NA	NA	NA	NA	No	No	No	No	No	No	No	No	No	No	No	No	No	2	0	NA	6	1
ENSG00000180245|RRH	ENSG00000180245	RRH	chr4	109827994	109844604	109827994	Plus	protein_coding	protein_coding	Coding	Yes	Constant	Constant	Yes	NSPre	NonSpec	5.10693e-06	0.5	1.10816	1.03381	1.17712	1.0645	1.17	1.346	Non-transitional	none	0.346539	1.46643e-07	0.534247	0.0429786	0.346441	3.68028e-06	0.410288	3.68028e-06	0.410288	8.95672e-06	0.343176	0.222175	0.153077	0.00123801	0.220755	8.95672e-06	0.343176	No	No	No	No	No	No	No	No	No	No	No	No	No	3	0	NA	9	3
ENSG00000180263|FGD6	ENSG00000180263	FGD6	chr12	95076749	95217482	95217482	Minus	protein_coding	protein_coding	Coding	No	Non-eGenes	Non-eGenes	No	Non-eGenes	Non-eGenes	0.995228	1	5.0653	4.54172	5.75475	4.6175	5.031	5.654	Rising	none	0.694998	NA	NA	NA	NA	NA	NA	NA	NA	NA	NA	NA	NA	NA	NA	NA	NA	No	No	No	No	No	No	No	No	No	No	No	No	No	19	0	NA	10	3
ENSG00000180269|GPR139	ENSG00000180269	GPR139	chr16	20031485	20073917	20073917	Minus	protein_coding	protein_coding	Coding	No	Non-eGenes	Non-eGenes	No	Non-eGenes	Non-eGenes	0.144424	0.5	2.40345	2.79459	-3.73114	2.8	2.086	-3.394	Falling	none	-0.745378	NA	NA	NA	NA	NA	NA	NA	NA	NA	NA	NA	NA	NA	NA	NA	NA	No	No	No	No	No	No	No	No	No	No	No	No	No	25	0	NA	2	1
ENSG00000180287|PLD5	ENSG00000180287	PLD5	chr1	242082986	242524696	242524696	Minus	protein_coding	protein_coding	Coding	No	Non-eGenes	Non-eGenes	No	Non-eGenes	Non-eGenes	0.124198	0.5	4.38738	3.52499	5.43183	3.5765	5.098	5.495	Rising	none	0.810095	NA	NA	NA	NA	NA	NA	NA	NA	NA	NA	NA	NA	NA	NA	NA	NA	No	No	No	No	No	No	No	No	No	No	No	No	No	4	0	NA	2	3
ENSG00000180304|OAZ2	ENSG00000180304	OAZ2	chr15	64687573	64703281	64703281	Minus	protein_coding	protein_coding	Coding	No	Non-eGenes	Non-eGenes	No	Non-eGenes	Non-eGenes	0.866153	0.9	5.07533	4.8482	5.77745	4.9015	4.907	5.777	Rising	M16-blue	0.843265	NA	NA	NA	NA	NA	NA	NA	NA	NA	NA	NA	NA	NA	NA	NA	NA	No	No	No	No	No	No	No	No	No	No	No	No	No	39	0	NA	11	3
ENSG00000180316|PNPLA1	ENSG00000180316	PNPLA1	chr6	36243203	36308595	36243203	Plus	protein_coding	protein_coding	Coding	No	Non-eGenes	Non-eGenes	No	Non-eGenes	Non-eGenes	0.0004652	0.5	0.155979	0.883275	-0.75298	0.5165	0.07	-0.602	Falling	M9-brown	0.766907	NA	NA	NA	NA	NA	NA	NA	NA	NA	NA	NA	NA	NA	NA	NA	NA	No	No	No	No	No	No	No	No	No	No	No	No	No	19	0	NA	2	1
ENSG00000180329|CCDC43	ENSG00000180329	CCDC43	chr17	44673069	44689779	44689779	Minus	protein_coding	protein_coding	Coding	Yes	Prenatal-trending	Trending	No	Non-eGenes	Non-eGenes	0.000257178	0.5	4.32697	4.15311	4.90693	4.153	4.074	4.772	Non-transitional	M13-green	0.931661	0.00020606	0.242053	0.390533	0.118831	5.28607e-05	0.249529	0.00020606	0.242053	NA	NA	NA	NA	NA	NA	NA	NA	No	No	No	No	No	No	No	No	No	No	No	No	No	37	0	NA	12	3
ENSG00000180332|KCTD4	ENSG00000180332	KCTD4	chr13	45192853	45194717	45194717	Minus	protein_coding	protein_coding	Coding	Yes	Prenatal-trending	Trending	No	Non-eGenes	Non-eGenes	0.0407045	0.5	0.279083	-0.665863	3.39476	-0.445	0.493	3.27	Rising	M16-blue	0.79793	6.25823e-05	-1.83717	0.114991	-0.890542	0.000569103	-1.33677	6.25823e-05	-1.83717	NA	NA	NA	NA	NA	NA	NA	NA	No	No	No	No	No	No	No	No	No	No	No	No	No	10	0	NA	11	3
ENSG00000180340|FZD2	ENSG00000180340	FZD2	chr17	44557459	44559570	44557459	Plus	protein_coding	protein_coding	Coding	No	Non-eGenes	Non-eGenes	No	Non-eGenes	Non-eGenes	NA	No_score	0.0685036	3.03487	-0.661998	0.681	0.08	-0.505	Non-transitional	M2-royalblue	0.736702	NA	NA	NA	NA	NA	NA	NA	NA	NA	NA	NA	NA	NA	NA	NA	NA	No	No	No	No	No	No	No	No	No	No	No	No	No	5	0	NA	2	1
ENSG00000180346|TIGD2	ENSG00000180346	TIGD2	chr4	89112817	89114899	89112817	Plus	protein_coding	protein_coding	Coding	Yes	Prenatal-trending	Trending	Yes	Pre	Specific	7.02045e-06	0.5	2.43885	2.77666	2.04989	2.7795	2.314	1.912	Falling	M5-pink	0.901254	6.7276e-05	-0.63964	0.713977	-0.110757	0.00145725	-0.511334	6.7276e-05	-0.63964	1.20627e-05	-0.548989	0.966689	0.00859064	0.000731177	-0.400904	1.20627e-05	-0.548989	No	No	No	No	No	No	No	No	No	No	No	No	No	20	0	NA	1	1
ENSG00000180347|CCDC129	ENSG00000180347	CCDC129	chr7	31514071	31658720	31514071	Plus	protein_coding	protein_coding	Coding	Yes	Postnatal-specific	Specific	Yes	Post	Specific	2.61412e-17	0.5	1.65958	2.53193	-0.262985	2.36	1.898	-0.141	Falling	none	-0.493582	0.297728	0.413686	2.3036e-05	-1.31752	0.244513	-0.329995	2.3036e-05	-1.31752	0.452327	0.252568	6.63645e-06	-0.889817	0.244471	-0.279719	6.63645e-06	-0.889817	No	No	No	No	No	No	No	No	No	No	No	No	No	5	0	NA	5	1
ENSG00000180353|HCLS1	ENSG00000180353	HCLS1	chr3	121631399	121660927	121660927	Minus	protein_coding	protein_coding	Coding	No	Non-eGenes	Non-eGenes	No	Non-eGenes	Non-eGenes	5.08799e-05	0.5	-0.381129	-1.50911	2.4694	-1.2295	0.207	2.421	Rising	M19-turquoise	0.887352	NA	NA	NA	NA	NA	NA	NA	NA	NA	NA	NA	NA	NA	NA	NA	NA	No	No	No	No	No	No	No	No	No	No	No	No	No	41	1	C19	9	3
ENSG00000180354|MTURN	ENSG00000180354	MTURN	chr7	30134810	30162762	30134810	Plus	protein_coding	protein_coding	Coding	No	Non-eGenes	Non-eGenes	No	Non-eGenes	Non-eGenes	0.306492	0.5	8.14356	7.84887	9.66138	7.828	8.169	9.637	Rising	M16-blue	0.910297	NA	NA	NA	NA	NA	NA	NA	NA	NA	NA	NA	NA	NA	NA	NA	NA	No	No	No	No	No	No	No	No	No	No	No	No	No	1	0	NA	11	3
ENSG00000180357|ZNF609	ENSG00000180357	ZNF609	chr15	64460742	64686068	64460742	Plus	protein_coding	protein_coding	Coding	No	Non-eGenes	Non-eGenes	No	Non-eGenes	Non-eGenes	0.999946	1	7.30069	7.45218	6.72995	7.479	7.234	6.803	Falling	M9-brown	0.874655	NA	NA	NA	NA	NA	NA	NA	NA	NA	NA	NA	NA	NA	NA	NA	NA	No	No	No	No	No	No	No	No	No	No	No	No	No	23	0	NA	1	1
ENSG00000180370|PAK2	ENSG00000180370	PAK2	chr3	196739857	196832647	196739857	Plus	protein_coding	protein_coding	Coding	No	Non-eGenes	Non-eGenes	No	Non-eGenes	Non-eGenes	0.938689	0.995	6.77024	6.94675	5.59662	6.948	6.602	5.606	Falling	none	-0.825875	NA	NA	NA	NA	NA	NA	NA	NA	NA	NA	NA	NA	NA	NA	NA	NA	No	No	No	No	No	No	No	No	No	No	No	No	No	8	0	NA	1	1
ENSG00000180376|CCDC66	ENSG00000180376	CCDC66	chr3	56557161	56621818	56557161	Plus	protein_coding	protein_coding	Coding	Yes	Prenatal-trending	Trending	No	Non-eGenes	Non-eGenes	8.98686e-28	0.5	5.67756	5.73607	5.31851	5.8095	5.677	5.336	Falling	M10-darkgreen	0.770481	4.66273e-05	-0.216123	0.242239	-0.11469	0.000612927	-0.156869	4.66273e-05	-0.216123	NA	NA	NA	NA	NA	NA	NA	NA	No	No	No	No	No	No	No	No	No	No	No	No	No	5	0	NA	2	1
ENSG00000180385|EMC3-AS1	ENSG00000180385	EMC3-AS1	chr3	9986893	10006990	9986893	Plus	transcribed_unprocessed_pseudogene	other_noncoding	Noncoding	Yes	Prenatal-trending	Trending	No	Non-eGenes	Non-eGenes	NA	No_score	2.84444	2.97862	2.09149	2.9905	2.98	2.122	Falling	M9-brown	0.828232	2.91486e-05	-0.367539	0.370007	-0.112753	0.000401502	-0.26037	2.91486e-05	-0.367539	NA	NA	NA	NA	NA	NA	NA	NA	No	No	No	No	No	No	No	No	No	No	No	No	No	37	0	NA	7	1
ENSG00000180389|ATP5EP2	ENSG00000180389	ATP5EP2	chr13	27945206	27945590	27945206	Plus	protein_coding	protein_coding	Coding	No	Non-eGenes	Non-eGenes	No	Non-eGenes	Non-eGenes	0.0224816	0.5	0.039933	0.816617	0.665294	0.1605	-0.212	0.272	Non-transitional	M6-tan	0.74381	NA	NA	NA	NA	NA	NA	NA	NA	NA	NA	NA	NA	NA	NA	NA	NA	No	No	No	No	No	No	No	No	No	No	No	No	No	17	0	NA	4	3
ENSG00000180398|MCFD2	ENSG00000180398	MCFD2	chr2	46901870	46941855	46941855	Minus	protein_coding	protein_coding	Coding	Yes	Prenatal-trending	Trending	No	Non-eGenes	Non-eGenes	0.0699912	0.5	5.66236	5.34793	6.93013	5.396	5.579	6.848	Rising	M16-blue	0.958867	0.00071558	-0.255019	0.118058	-0.187341	8.82787e-05	-0.286205	0.00071558	-0.255019	NA	NA	NA	NA	NA	NA	NA	NA	No	No	No	No	No	No	No	No	No	No	No	No	No	6	0	NA	12	3
ENSG00000180422|LINC00304	ENSG00000180422	LINC00304	chr16	89159146	89164245	89159146	Plus	lincRNA	lincRNA	Noncoding	No	Non-eGenes	Non-eGenes	Yes	Post	Specific	NA	No_score	-0.357117	0.776578	-2.71912	0.359	-0.378	-2.418	Falling	M3-greenyellow	0.869737	NA	NA	NA	NA	NA	NA	NA	NA	0.835188	0.0421049	9.4843e-06	-1.33016	0.000285168	-0.679405	9.4843e-06	-1.33016	No	No	No	No	No	No	No	No	No	No	No	No	No	5	0	NA	2	1
ENSG00000180423|HARBI1	ENSG00000180423	HARBI1	chr11	46602861	46617909	46617909	Minus	protein_coding	protein_coding	Coding	No	Non-eGenes	Non-eGenes	No	Non-eGenes	Non-eGenes	0.00570134	0.5	1.36547	1.32768	1.55317	1.439	0.93	1.504	Non-transitional	none	0.0308396	NA	NA	NA	NA	NA	NA	NA	NA	NA	NA	NA	NA	NA	NA	NA	NA	No	No	No	No	No	Yes	No	No	No	No	No	Yes	Yes	10	0	NA	1	3
ENSG00000180425|C11ORF71	ENSG00000180425	C11ORF71	chr11	114391443	114400550	114400550	Minus	protein_coding	protein_coding	Coding	No	Non-eGenes	Non-eGenes	No	Non-eGenes	Non-eGenes	0.00842482	0.5	3.01897	3.00825	3.32765	3.019	2.864	3.301	Non-transitional	M13-green	0.840059	NA	NA	NA	NA	NA	NA	NA	NA	NA	NA	NA	NA	NA	NA	NA	NA	No	No	No	No	No	No	No	No	No	No	No	No	No	10	0	NA	11	3
ENSG00000180438|TPRXL	ENSG00000180438	TPRXL	chr3	13937256	14082811	13937256	Plus	protein_coding	protein_coding	Coding	No	Non-eGenes	Non-eGenes	No	Non-eGenes	Non-eGenes	NA	No_score	2.28068	2.33411	1.8241	2.3345	2.466	1.863	Non-transitional	M10-darkgreen	0.857887	NA	NA	NA	NA	NA	NA	NA	NA	NA	NA	NA	NA	NA	NA	NA	NA	No	No	No	No	No	No	No	No	No	No	No	No	No	4	0	NA	2	2
ENSG00000180440|SERTM1	ENSG00000180440	SERTM1	chr13	36673912	36697839	36673912	Plus	protein_coding	protein_coding	Coding	No	Non-eGenes	Non-eGenes	No	Non-eGenes	Non-eGenes	0.467667	0.5	2.97182	2.17502	5.15186	1.7155	3.787	5.147	Rising	M16-blue	0.701883	NA	NA	NA	NA	NA	NA	NA	NA	NA	NA	NA	NA	NA	NA	NA	NA	No	No	No	No	No	No	No	No	No	No	No	No	No	8	0	NA	10	3
ENSG00000180447|GAS1	ENSG00000180447	GAS1	chr9	86944363	86947189	86947189	Minus	protein_coding	protein_coding	Coding	No	Non-eGenes	Non-eGenes	No	Non-eGenes	Non-eGenes	0.616849	0.9	2.10143	2.68165	1.62729	2.671	2.282	1.529	Falling	M2-royalblue	0.729511	NA	NA	NA	NA	NA	NA	NA	NA	NA	NA	NA	NA	NA	NA	NA	NA	No	No	No	No	No	No	No	No	No	No	No	No	No	6	0	NA	1	1
ENSG00000180448|HMHA1	ENSG00000180448	HMHA1	chr19	1065923	1086628	1065923	Plus	protein_coding	protein_coding	Coding	Yes	Prenatal-trending	Trending	Yes	NSPre	NonSpec	0.453634	0.5	0.0791833	-0.732276	2.10903	-0.637	0.847	2.139	Rising	none	0.800102	0.000662395	1.08925	0.0760897	0.508467	1.28578e-05	0.996589	0.000662395	1.08925	0.0019484	0.701414	0.0525985	0.435319	4.15539e-05	0.689951	0.0019484	0.701414	No	No	No	No	No	No	No	No	No	No	No	No	No	7	0	NA	11	3
ENSG00000180458|CTD-3064H18.4	ENSG00000180458	CTD-3064H18.4	chr19	37545470	37549171	37549171	Minus	antisense	antisense	Noncoding	No	Non-eGenes	Non-eGenes	No	Non-eGenes	Non-eGenes	NA	No_score	0.784581	0.974239	-0.0797904	0.9115	1.357	0.096	Non-transitional	none	-0.222338	NA	NA	NA	NA	NA	NA	NA	NA	NA	NA	NA	NA	NA	NA	NA	NA	No	No	No	No	No	No	No	No	No	No	No	No	No	12	0	NA	8	2
ENSG00000180479|ZNF571	ENSG00000180479	ZNF571	chr19	37554782	37594790	37594790	Minus	protein_coding	protein_coding	Coding	Yes	Postnatal-specific	Specific	No	Non-eGenes	Non-eGenes	2.82738e-09	0.5	3.97405	4.04615	3.93715	4.051	3.832	3.866	Non-transitional	none	-0.224103	0.899038	-0.00575979	1.97248e-05	0.393217	0.00292134	0.131068	1.97248e-05	0.393217	NA	NA	NA	NA	NA	NA	NA	NA	No	No	No	No	No	No	No	No	No	No	No	No	No	17	0	NA	1	1
ENSG00000180481|GLIPR1L2	ENSG00000180481	GLIPR1L2	chr12	75391070	75432688	75391070	Plus	protein_coding	protein_coding	Coding	Yes	Constant	Constant	Yes	Gen	Gen	0.00310862	0.5	1.54716	1.41306	2.28016	1.399	1.382	2.28	Non-transitional	none	0.422963	5.59783e-26	-1.5776	9.99805e-13	-1.45921	1.40289e-36	-1.51721	1.40289e-36	-1.51721	2.85136e-23	-0.89948	7.09178e-09	-0.753642	5.33853e-27	-0.848229	5.33853e-27	-0.848229	No	No	No	No	No	No	No	No	No	No	No	No	No	7	0	NA	11	3
ENSG00000180488|FAM73A	ENSG00000180488	FAM73A	chr1	77779624	77879539	77779624	Plus	protein_coding	protein_coding	Coding	No	Non-eGenes	Non-eGenes	No	Non-eGenes	Non-eGenes	0.000750459	0.5	5.70281	5.60389	7.14415	5.616	5.686	7.076	Rising	none	0.815809	NA	NA	NA	NA	NA	NA	NA	NA	NA	NA	NA	NA	NA	NA	NA	NA	No	No	No	No	No	No	No	No	No	No	No	No	No	47	0	NA	12	3
ENSG00000180509|KCNE1	ENSG00000180509	KCNE1	chr21	34446688	34512275	34512275	Minus	protein_coding	protein_coding	Coding	No	Non-eGenes	Non-eGenes	No	Non-eGenes	Non-eGenes	0.00418613	0.5	1.43692	1.8475	0.865207	1.839	1.565	0.873	Falling	none	-0.339021	NA	NA	NA	NA	NA	NA	NA	NA	NA	NA	NA	NA	NA	NA	NA	NA	No	No	No	No	No	No	No	No	No	No	No	No	No	10	0	NA	3	1
ENSG00000180530|NRIP1	ENSG00000180530	NRIP1	chr21	14961235	15065000	15065000	Minus	protein_coding	protein_coding	Coding	Yes	Prenatal-trending	Trending	Yes	Pre	Specific	0.991172	0.995	7.48601	7.41193	7.59407	7.4005	7.532	7.586	Non-transitional	none	0.119204	0.000610181	0.389283	0.40222	0.0987978	3.44773e-05	0.342024	0.000610181	0.389283	2.21515e-05	0.229656	0.804645	0.0127058	0.000311659	0.144722	2.21515e-05	0.229656	No	No	No	No	No	No	No	No	No	No	No	No	No	27	0	NA	7	3
ENSG00000180535|BHLHA15	ENSG00000180535	BHLHA15	chr7	98211427	98212979	98211427	Plus	protein_coding	protein_coding	Coding	Yes	Constant	Constant	Yes	NSPre	NonSpec	0.142841	0.5	-0.605535	-0.281543	-1.77432	-0.384	0.36	-1.81	Falling	none	-0.396894	9.47162e-08	-1.14696	0.0410168	-0.666549	1.44278e-05	-0.791943	1.44278e-05	-0.791943	1.80854e-05	-0.618264	0.177101	-0.281819	0.00757677	-0.354861	1.80854e-05	-0.618264	No	No	No	No	No	No	No	No	No	No	No	No	No	NA	0	NA	7	2
ENSG00000180537|RNF182	ENSG00000180537	RNF182	chr6	13924446	13980302	13924446	Plus	protein_coding	protein_coding	Coding	No	Non-eGenes	Non-eGenes	No	Non-eGenes	Non-eGenes	0.0120688	0.5	6.41268	6.9763	4.54819	6.8555	4.796	4.441	Falling	M1-black	0.837274	NA	NA	NA	NA	NA	NA	NA	NA	NA	NA	NA	NA	NA	NA	NA	NA	No	No	No	No	No	No	No	No	No	No	No	No	No	47	2	C2;C2	4	1
ENSG00000180543|TSPYL5	ENSG00000180543	TSPYL5	chr8	97273474	97277964	97277964	Minus	protein_coding	protein_coding	Coding	No	Non-eGenes	Non-eGenes	No	Non-eGenes	Non-eGenes	0.852598	0.9	5.61596	5.65276	5.694	5.664	5.336	5.618	Non-transitional	M6-tan	0.882471	NA	NA	NA	NA	NA	NA	NA	NA	NA	NA	NA	NA	NA	NA	NA	NA	No	No	No	No	No	No	No	No	No	No	No	No	No	4	0	NA	3	1
ENSG00000180573|HIST1H2AC	ENSG00000180573	HIST1H2AC	chr6	26124145	26139116	26124145	Plus	protein_coding	protein_coding	Coding	No	Non-eGenes	Non-eGenes	No	Non-eGenes	Non-eGenes	0.599176	0.9	5.42266	5.64661	4.93521	5.6775	5.304	4.91	Falling	none	-0.554889	NA	NA	NA	NA	NA	NA	NA	NA	NA	NA	NA	NA	NA	NA	NA	NA	No	No	No	No	No	No	No	No	No	No	No	No	No	11	1	C20	3	1
ENSG00000180574|EIF2S3L	ENSG00000180574	EIF2S3L	chr12	10505602	10523135	10505602	Plus	protein_coding	protein_coding	Coding	No	Non-eGenes	Non-eGenes	Yes	Pre	Specific	NA	No_score	3.81254	4.06898	3.57622	4.065	3.727	3.44	Falling	M5-pink	0.845374	NA	NA	NA	NA	NA	NA	NA	NA	1.71222e-05	-0.460938	0.496291	0.0932225	0.00335059	-0.288838	1.71222e-05	-0.460938	No	No	No	No	No	No	No	No	No	No	No	No	No	8	0	NA	3	1
ENSG00000180581|SRP9P1	ENSG00000180581	SRP9P1	chr10	91807179	91807439	91807439	Minus	processed_pseudogene	other_noncoding	Noncoding	No	Non-eGenes	Non-eGenes	No	Non-eGenes	Non-eGenes	NA	No_score	3.78844	3.82938	4.03616	3.841	3.396	3.935	Non-transitional	M6-tan	0.7368	NA	NA	NA	NA	NA	NA	NA	NA	NA	NA	NA	NA	NA	NA	NA	NA	No	No	No	No	No	No	No	No	No	No	No	No	No	6	0	NA	3	3
ENSG00000180592|SKIDA1	ENSG00000180592	SKIDA1	chr10	21513478	21525682	21525682	Minus	protein_coding	protein_coding	Coding	No	Non-eGenes	Non-eGenes	No	Non-eGenes	Non-eGenes	NA	No_score	2.80767	3.19676	2.21565	3.216	2.566	2.133	Falling	none	-0.684828	NA	NA	NA	NA	NA	NA	NA	NA	NA	NA	NA	NA	NA	NA	NA	NA	No	No	No	No	No	No	No	No	No	No	No	No	No	4	0	NA	3	1
ENSG00000180596|HIST1H2BC	ENSG00000180596	HIST1H2BC	chr6	26114873	26123926	26123926	Minus	protein_coding	protein_coding	Coding	No	Non-eGenes	Non-eGenes	No	Non-eGenes	Non-eGenes	0.00287801	0.5	4.925	5.2322	4.47086	5.296	4.444	4.398	Falling	none	-0.561143	NA	NA	NA	NA	NA	NA	NA	NA	NA	NA	NA	NA	NA	NA	NA	NA	No	No	No	No	No	No	No	No	No	No	No	No	No	13	0	NA	3	1
ENSG00000180611|MB21D2	ENSG00000180611	MB21D2	chr3	192796815	192918161	192918161	Minus	protein_coding	protein_coding	Coding	No	Non-eGenes	Non-eGenes	No	Non-eGenes	Non-eGenes	0.385738	0.5	6.48963	6.88732	5.1301	6.778	5.968	5.135	Falling	M4-yellow	0.840893	NA	NA	NA	NA	NA	NA	NA	NA	NA	NA	NA	NA	NA	NA	NA	NA	No	No	No	No	No	No	No	No	No	No	No	No	No	10	1	C16	5	1
ENSG00000180626|ZNF594	ENSG00000180626	ZNF594	chr17	5179536	5191883	5191883	Minus	protein_coding	protein_coding	Coding	No	Non-eGenes	Non-eGenes	No	Non-eGenes	Non-eGenes	1.13968e-10	0.5	4.9079	5.03268	4.54635	5.0595	4.821	4.546	Falling	none	-0.653886	NA	NA	NA	NA	NA	NA	NA	NA	NA	NA	NA	NA	NA	NA	NA	NA	No	No	No	No	No	No	No	No	No	No	No	No	No	1	0	NA	1	1
ENSG00000180628|PCGF5	ENSG00000180628	PCGF5	chr10	91163012	91284331	91163012	Plus	protein_coding	protein_coding	Coding	No	Non-eGenes	Non-eGenes	No	Non-eGenes	Non-eGenes	0.996022	1	5.25757	4.76607	7.55157	4.8195	5.677	7.542	Rising	M19-turquoise	0.92947	NA	NA	NA	NA	NA	NA	NA	NA	NA	NA	NA	NA	NA	NA	NA	NA	No	No	No	No	No	No	No	No	No	No	No	No	No	10	2	C10;C25	11	3
ENSG00000180660|MAB21L1	ENSG00000180660	MAB21L1	chr13	35474182	35477209	35477209	Minus	protein_coding	protein_coding	Coding	No	Non-eGenes	Non-eGenes	Yes	Pre	Specific	0.367417	0.5	-2.06142	-2.84636	-1.86709	-2.196	-2.305	-1.927	Non-transitional	none	0.145872	NA	NA	NA	NA	NA	NA	NA	NA	4.04222e-05	2.46269	0.249978	-0.521781	0.00124123	1.55265	4.04222e-05	2.46269	No	No	No	No	No	No	No	No	No	No	No	No	No	3	0	NA	1	3
ENSG00000180667|YOD1	ENSG00000180667	YOD1	chr1	207043849	207052980	207052980	Minus	protein_coding	protein_coding	Coding	No	Non-eGenes	Non-eGenes	No	Non-eGenes	Non-eGenes	0.543401	0.9	4.83621	4.8109	5.32038	4.8205	4.334	5.176	Non-transitional	M13-green	0.919114	NA	NA	NA	NA	NA	NA	NA	NA	NA	NA	NA	NA	NA	NA	NA	NA	No	No	No	No	No	No	No	No	No	No	No	No	No	5	0	NA	12	3
ENSG00000180673|EXOC5P1	ENSG00000180673	EXOC5P1	chr4	62816826	62818794	62816826	Plus	processed_pseudogene	other_noncoding	Noncoding	No	Non-eGenes	Non-eGenes	No	Non-eGenes	Non-eGenes	NA	No_score	2.61193	2.75981	2.67031	2.7155	2.298	2.531	Non-transitional	M5-pink	0.777359	NA	NA	NA	NA	NA	NA	NA	NA	NA	NA	NA	NA	NA	NA	NA	NA	No	No	No	No	No	No	No	No	No	No	No	No	No	19	0	NA	3	1
ENSG00000180694|TMEM64	ENSG00000180694	TMEM64	chr8	90621995	90791632	90791632	Minus	protein_coding	protein_coding	Coding	No	Non-eGenes	Non-eGenes	Yes	Pre	Specific	0.157413	0.5	4.95238	4.94881	5.18446	4.9235	4.832	5.149	Non-transitional	none	0.014298	NA	NA	NA	NA	NA	NA	NA	NA	3.11024e-05	-0.466145	0.284379	-0.0975005	9.78297e-05	-0.271722	3.11024e-05	-0.466145	No	No	No	No	No	No	No	No	No	No	No	No	No	2	0	NA	11	3
ENSG00000180697|C3ORF22	ENSG00000180697	C3ORF22	chr3	126526999	126558965	126558965	Minus	protein_coding	protein_coding	Coding	Yes	Constant	Constant	No	Non-eGenes	Non-eGenes	0.127311	0.5	-0.810461	-0.460066	-2.57037	-0.413	-0.96	-2.503	Falling	M3-greenyellow	0.799126	0.00183817	-1.2664	0.037232	-1.12771	4.72287e-05	-1.30339	4.72287e-05	-1.30339	NA	NA	NA	NA	NA	NA	NA	NA	No	No	No	No	No	No	No	No	No	No	No	No	No	4	0	NA	2	1
ENSG00000180720|CHRM4	ENSG00000180720	CHRM4	chr11	46385098	46386608	46386608	Minus	protein_coding	protein_coding	Coding	No	Non-eGenes	Non-eGenes	No	Non-eGenes	Non-eGenes	0.916844	0.995	-1.71103	-2.52574	2.12574	-2.476	-0.644	2.12	Rising	M19-turquoise	0.938193	NA	NA	NA	NA	NA	NA	NA	NA	NA	NA	NA	NA	NA	NA	NA	NA	No	No	No	No	No	Yes	No	No	No	No	No	Yes	Yes	40	0	NA	10	3
ENSG00000180730|SHISA2	ENSG00000180730	SHISA2	chr13	26044597	26051031	26051031	Minus	protein_coding	protein_coding	Coding	No	Non-eGenes	Non-eGenes	No	Non-eGenes	Non-eGenes	0.404088	0.5	2.84489	3.96719	0.591296	3.9645	2.517	0.426	Falling	none	-0.807489	NA	NA	NA	NA	NA	NA	NA	NA	NA	NA	NA	NA	NA	NA	NA	NA	No	No	No	No	No	No	No	No	No	No	No	No	No	10	1	C13	3	1
ENSG00000180739|S1PR5	ENSG00000180739	S1PR5	chr19	10512742	10517931	10517931	Minus	protein_coding	protein_coding	Coding	Yes	Postnatal-trending	Trending	Yes	NSPost	NonSpec	0.0574133	0.5	-4.2363	-5.75652	2.4718	-5.6575	-4.367	2.327	Rising	M19-turquoise	0.900771	0.0411878	0.667421	1.13502e-06	1.64158	0.00426716	0.816459	1.13502e-06	1.64158	0.0252989	0.393302	6.76521e-08	1.34264	0.00460775	0.56109	6.76521e-08	1.34264	No	No	No	No	No	No	No	No	No	No	No	No	No	NA	0	NA	12	3
ENSG00000180747|SMG1P3	ENSG00000180747	SMG1P3	chr16	21446683	21520444	21520444	Minus	transcribed_unprocessed_pseudogene	other_noncoding	Noncoding	Yes	Postnatal-specific	Specific	Yes	Post	Specific	NA	No_score	4.94221	4.94595	4.52467	4.957	5.11	4.632	Non-transitional	M9-brown	0.86091	0.236174	-0.119405	9.79331e-06	-0.759436	0.000610362	-0.298215	9.79331e-06	-0.759436	0.996023	-0.000367911	2.26954e-06	-0.544912	0.0109828	-0.162283	2.26954e-06	-0.544912	No	No	No	No	No	No	No	No	No	No	No	No	No	8	0	NA	7	2
ENSG00000180764|PIPSL	ENSG00000180764	PIPSL	chr10	93958191	93961540	93961540	Minus	transcribed_processed_pseudogene	other_noncoding	Noncoding	No	Non-eGenes	Non-eGenes	No	Non-eGenes	Non-eGenes	NA	No_score	2.30204	2.24012	2.76698	2.244	1.908	2.729	Non-transitional	M14-purple	0.782723	NA	NA	NA	NA	NA	NA	NA	NA	NA	NA	NA	NA	NA	NA	NA	NA	No	No	No	No	No	No	No	No	No	No	No	No	No	14	0	NA	12	3
ENSG00000180769|WDFY3-AS2	ENSG00000180769	WDFY3-AS2	chr4	84965682	85011277	84965682	Plus	processed_transcript	other_noncoding	Noncoding	Yes	Constant	Constant	No	Non-eGenes	Non-eGenes	NA	No_score	2.09967	1.59895	3.39945	1.694	1.912	3.369	Rising	M18-lightcyan	0.851726	7.37668e-05	0.406505	0.0107327	0.359885	1.938e-06	0.427046	1.938e-06	0.427046	NA	NA	NA	NA	NA	NA	NA	NA	No	No	No	No	No	No	No	No	No	No	No	No	No	33	0	NA	11	3
ENSG00000180773|SLC36A4	ENSG00000180773	SLC36A4	chr11	93144171	93197964	93197964	Minus	protein_coding	protein_coding	Coding	Yes	Postnatal-specific	Specific	Yes	Post	Specific	2.69892e-09	0.5	5.70627	5.93714	5.42101	5.9375	5.447	5.36	Falling	M4-yellow	0.660196	0.138478	0.158298	1.99212e-07	0.645973	0.000127129	0.337432	1.99212e-07	0.645973	0.0903649	0.12803	5.1745e-07	0.397538	0.000436977	0.22546	5.1745e-07	0.397538	No	No	No	No	No	No	No	No	No	No	No	No	No	13	0	NA	3	1
ENSG00000180776|ZDHHC20	ENSG00000180776	ZDHHC20	chr13	21372573	21459370	21459370	Minus	protein_coding	protein_coding	Coding	No	Non-eGenes	Non-eGenes	No	Non-eGenes	Non-eGenes	0.00233007	0.5	6.26235	6.19833	6.51264	6.2495	6.051	6.438	Non-transitional	none	0.319097	NA	NA	NA	NA	NA	NA	NA	NA	NA	NA	NA	NA	NA	NA	NA	NA	No	No	No	No	No	No	No	No	No	No	No	No	No	24	0	NA	2	3
ENSG00000180777|ANKRD30B	ENSG00000180777	ANKRD30B	chr18	14728272	14852738	14728272	Plus	protein_coding	protein_coding	Coding	No	Non-eGenes	Non-eGenes	Yes	Post	Specific	1.49469e-09	0.5	1.87377	1.89315	4.49025	1.3445	1.227	4.314	Rising	none	0.575289	NA	NA	NA	NA	NA	NA	NA	NA	0.689229	0.169706	1.53063e-05	-1.15611	0.0729189	-0.548885	1.53063e-05	-1.15611	No	No	No	No	No	No	No	No	No	No	No	No	No	16	0	NA	12	3
ENSG00000180787|ZFP3	ENSG00000180787	ZFP3	chr17	5078248	5096374	5078248	Plus	protein_coding	protein_coding	Coding	Yes	Prenatal-specific	Specific	Yes	Pre	Specific	0.00058403	0.5	4.12424	4.23335	3.87695	4.2375	3.849	3.844	Falling	M5-pink	0.837137	3.23093e-05	-0.367156	0.586431	0.0655543	0.00628592	-0.209281	3.23093e-05	-0.367156	4.48284e-05	-0.271256	0.445126	0.0621776	0.00837194	-0.15338	4.48284e-05	-0.271256	No	No	No	No	No	No	No	No	No	No	No	No	No	13	0	NA	3	1
ENSG00000180801|ARSJ	ENSG00000180801	ARSJ	chr4	113900284	113979727	113979727	Minus	protein_coding	protein_coding	Coding	No	Non-eGenes	Non-eGenes	No	Non-eGenes	Non-eGenes	0.0034558	0.5	0.267467	-0.712121	3.6982	-0.809	1.311	3.605	Rising	M19-turquoise	0.905439	NA	NA	NA	NA	NA	NA	NA	NA	NA	NA	NA	NA	NA	NA	NA	NA	No	No	No	No	No	No	No	No	No	No	No	No	No	9	0	NA	9	3
ENSG00000180815|MAP3K15	ENSG00000180815	MAP3K15	chrX	19360056	19515261	19515261	Minus	protein_coding	protein_coding	Coding	No	Non-eGenes	Non-eGenes	No	Non-eGenes	Non-eGenes	1.01372e-28	0.5	-0.345711	-0.0727423	-1.68555	-0.175	0.061	-1.578	Falling	none	-0.271205	NA	NA	NA	NA	NA	NA	NA	NA	NA	NA	NA	NA	NA	NA	NA	NA	No	No	No	No	No	No	No	No	No	No	No	No	No	2	0	NA	6	2
ENSG00000180817|PPA1	ENSG00000180817	PPA1	chr10	70202830	70233911	70233911	Minus	protein_coding	protein_coding	Coding	No	Non-eGenes	Non-eGenes	No	Non-eGenes	Non-eGenes	0.0025564	0.5	6.23958	6.27599	6.46026	6.2555	5.919	6.414	Non-transitional	M5-pink	0.879449	NA	NA	NA	NA	NA	NA	NA	NA	NA	NA	NA	NA	NA	NA	NA	NA	No	No	No	No	No	No	No	No	No	No	No	No	No	4	0	NA	3	3
ENSG00000180822|PSMG4	ENSG00000180822	PSMG4	chr6	3231403	3303373	3231403	Plus	protein_coding	protein_coding	Coding	Yes	Postnatal-trending	Trending	No	Non-eGenes	Non-eGenes	NA	No_score	5.56453	5.79507	3.96535	5.8325	5.437	3.978	Falling	M3-greenyellow	0.955734	0.150651	0.212497	1.59394e-05	0.414063	0.000717661	0.320614	1.59394e-05	0.414063	NA	NA	NA	NA	NA	NA	NA	NA	No	No	No	No	No	No	No	No	No	No	No	No	No	34	0	NA	2	1
ENSG00000180828|BHLHE22	ENSG00000180828	BHLHE22	chr8	64580367	64583628	64580367	Plus	protein_coding	protein_coding	Coding	No	Non-eGenes	Non-eGenes	No	Non-eGenes	Non-eGenes	0.67798	0.9	6.04547	6.51676	2.41117	6.425	6.264	2.554	Falling	M1-black	0.79	NA	NA	NA	NA	NA	NA	NA	NA	NA	NA	NA	NA	NA	NA	NA	NA	No	No	No	No	No	No	No	No	No	No	No	No	No	11	2	C2;C2	6	1
ENSG00000180834|MAP6D1	ENSG00000180834	MAP6D1	chr3	183815876	183825594	183825594	Minus	protein_coding	protein_coding	Coding	No	Non-eGenes	Non-eGenes	No	Non-eGenes	Non-eGenes	0.051828	0.5	3.28923	3.10174	4.90619	3.0465	2.939	4.824	Rising	M16-blue	0.807062	NA	NA	NA	NA	NA	NA	NA	NA	NA	NA	NA	NA	NA	NA	NA	NA	No	No	No	No	No	No	No	No	No	No	No	No	No	2	0	NA	12	3
ENSG00000180875|GREM2	ENSG00000180875	GREM2	chr1	240489573	240612149	240612149	Minus	protein_coding	protein_coding	Coding	Yes	Prenatal-specific	Specific	Yes	Pre	Specific	0.0817428	0.5	4.72099	5.35747	4.07086	4.976	5.128	4.09	Falling	none	-0.353752	3.82678e-06	-1.0008	0.594662	-0.091173	6.21021e-07	-0.813842	3.82678e-06	-1.0008	1.10783e-05	-0.749844	0.822063	-0.0258443	2.6949e-06	-0.610006	1.10783e-05	-0.749844	No	No	No	No	No	No	No	No	No	No	No	No	No	3	0	NA	7	2
ENSG00000180879|SSR4	ENSG00000180879	SSR4	chrX	153793516	153798505	153793516	Plus	protein_coding	protein_coding	Coding	No	Non-eGenes	Non-eGenes	No	Non-eGenes	Non-eGenes	0.806792	0.9	4.27696	4.30684	4.30302	4.3405	4.029	4.257	Non-transitional	M6-tan	0.881332	NA	NA	NA	NA	NA	NA	NA	NA	NA	NA	NA	NA	NA	NA	NA	NA	No	No	No	No	No	No	No	No	No	No	No	No	No	6	0	NA	3	1
ENSG00000180881|CAPS2	ENSG00000180881	CAPS2	chr12	75275979	75390928	75390928	Minus	protein_coding	protein_coding	Coding	Yes	Prenatal-trending	Trending	No	Non-eGenes	Non-eGenes	2.6507e-09	0.5	3.94539	3.48079	5.91064	3.4955	4.014	5.811	Rising	none	0.816765	6.22139e-05	0.707085	0.732559	0.0868134	0.000193741	0.562895	6.22139e-05	0.707085	NA	NA	NA	NA	NA	NA	NA	NA	No	No	No	No	No	No	No	No	No	No	No	No	No	10	0	NA	11	3
ENSG00000180884|ZNF792	ENSG00000180884	ZNF792	chr19	34956354	34964049	34964049	Minus	protein_coding	protein_coding	Coding	No	Non-eGenes	Non-eGenes	No	Non-eGenes	Non-eGenes	3.90386e-07	0.5	3.63419	3.84949	2.00597	3.8375	3.525	2.006	Falling	M1-black	0.920205	NA	NA	NA	NA	NA	NA	NA	NA	NA	NA	NA	NA	NA	NA	NA	NA	No	No	No	No	No	No	No	No	No	No	No	No	No	35	0	NA	3	1
ENSG00000180891|CUEDC1	ENSG00000180891	CUEDC1	chr17	57861243	57955323	57955323	Minus	protein_coding	protein_coding	Coding	No	Non-eGenes	Non-eGenes	No	Non-eGenes	Non-eGenes	6.38269e-05	0.5	4.82603	4.86315	4.64425	4.9035	4.725	4.664	Non-transitional	none	0.120846	NA	NA	NA	NA	NA	NA	NA	NA	NA	NA	NA	NA	NA	NA	NA	NA	No	No	No	No	No	No	No	No	No	No	No	No	No	14	0	NA	2	1
ENSG00000180900|SCRIB	ENSG00000180900	SCRIB	chr8	143790920	143815379	143815379	Minus	protein_coding	protein_coding	Coding	No	Non-eGenes	Non-eGenes	No	Non-eGenes	Non-eGenes	0.913273	0.995	4.68635	4.79417	4.20492	4.818	4.659	4.252	Non-transitional	none	-0.22044	NA	NA	NA	NA	NA	NA	NA	NA	NA	NA	NA	NA	NA	NA	NA	NA	No	No	No	No	No	No	No	No	No	No	No	No	No	38	0	NA	2	1
ENSG00000180901|KCTD2	ENSG00000180901	KCTD2	chr17	75032575	75065889	75032575	Plus	protein_coding	protein_coding	Coding	No	Non-eGenes	Non-eGenes	No	Non-eGenes	Non-eGenes	0.0619	0.5	5.8941	5.78121	6.36754	5.678	5.89	6.337	Non-transitional	M14-purple	0.824627	NA	NA	NA	NA	NA	NA	NA	NA	NA	NA	NA	NA	NA	NA	NA	NA	No	No	No	No	No	No	No	No	No	No	No	No	No	8	0	NA	12	3
ENSG00000180902|D2HGDH	ENSG00000180902	D2HGDH	chr2	241734579	241768816	241734579	Plus	protein_coding	protein_coding	Coding	No	Non-eGenes	Non-eGenes	No	Non-eGenes	Non-eGenes	0.000752024	0.5	3.29593	3.06985	3.37404	3.166	3.495	3.438	Non-transitional	none	0.499417	NA	NA	NA	NA	NA	NA	NA	NA	NA	NA	NA	NA	NA	NA	NA	NA	No	No	No	No	No	No	No	No	No	No	No	No	No	5	0	NA	2	2
ENSG00000180914|OXTR	ENSG00000180914	OXTR	chr3	8750408	8769628	8769628	Minus	protein_coding	protein_coding	Coding	No	Non-eGenes	Non-eGenes	No	Non-eGenes	Non-eGenes	5.74323e-05	0.5	1.37475	0.861015	1.71625	0.896	1.446	1.845	Rising	none	0.657411	NA	NA	NA	NA	NA	NA	NA	NA	NA	NA	NA	NA	NA	NA	NA	NA	No	No	No	No	No	No	No	No	No	No	No	No	No	9	0	NA	1	3
ENSG00000180917|CMTR2	ENSG00000180917	CMTR2	chr16	71281389	71289715	71289715	Minus	protein_coding	protein_coding	Coding	No	Non-eGenes	Non-eGenes	No	Non-eGenes	Non-eGenes	1.42416e-07	0.5	4.00031	4.1515	3.79674	4.2165	3.778	3.79	Non-transitional	M5-pink	0.880113	NA	NA	NA	NA	NA	NA	NA	NA	NA	NA	NA	NA	NA	NA	NA	NA	No	No	No	No	No	No	No	No	No	No	No	No	No	8	0	NA	1	1
ENSG00000180921|FAM83H	ENSG00000180921	FAM83H	chr8	143723933	143733801	143733801	Minus	protein_coding	protein_coding	Coding	Yes	Constant	Constant	No	Non-eGenes	Non-eGenes	0.884825	0.9	1.94755	1.79313	2.18751	1.7565	2.067	2.078	Non-transitional	none	0.326405	0.0081216	-0.308814	0.000754403	-0.615796	1.93072e-05	-0.408952	1.93072e-05	-0.408952	NA	NA	NA	NA	NA	NA	NA	NA	No	No	No	No	No	No	No	No	No	No	No	No	No	12	0	NA	12	3
ENSG00000180929|GPR62	ENSG00000180929	GPR62	chr3	51955314	51957504	51955314	Plus	protein_coding	protein_coding	Coding	Yes	Postnatal-specific	Specific	Yes	Post	Specific	0.229622	0.5	-1.8316	-2.27891	2.08231	-2.43	-1.723	1.739	Rising	M17-silver	0.801125	0.801574	-0.115088	1.52767e-05	2.02998	0.687535	0.125713	1.52767e-05	2.02998	0.383893	-0.205315	6.47668e-07	1.92903	0.849028	0.0382422	6.47668e-07	1.92903	No	No	No	No	No	No	No	No	No	No	No	No	No	21	0	NA	11	3
ENSG00000180938|ZNF572	ENSG00000180938	ZNF572	chr8	124973298	124979389	124973298	Plus	protein_coding	protein_coding	Coding	No	Non-eGenes	Non-eGenes	No	Non-eGenes	Non-eGenes	0.000651451	0.5	1.72284	1.84646	1.33933	1.865	1.716	1.26	Non-transitional	M5-pink	0.738131	NA	NA	NA	NA	NA	NA	NA	NA	NA	NA	NA	NA	NA	NA	NA	NA	No	No	No	No	No	No	No	No	No	No	No	No	No	13	0	NA	1	1
ENSG00000180957|PITPNB	ENSG00000180957	PITPNB	chr22	27851669	27920134	27920134	Minus	protein_coding	protein_coding	Coding	No	Non-eGenes	Non-eGenes	No	Non-eGenes	Non-eGenes	0.974445	0.995	6.02023	6.02296	6.09454	6.015	5.946	6.095	Non-transitional	none	0.314721	NA	NA	NA	NA	NA	NA	NA	NA	NA	NA	NA	NA	NA	NA	NA	NA	No	No	No	No	No	No	No	No	No	No	No	No	No	8	0	NA	10	3
ENSG00000180964|TCEAL8	ENSG00000180964	TCEAL8	chrX	103252995	103255203	103255203	Minus	protein_coding	protein_coding	Coding	No	Non-eGenes	Non-eGenes	Yes	NSPre	NonSpec	0.483467	0.5	4.41033	4.32653	5.20681	4.355	4.07	5.133	Non-transitional	M13-green	0.959809	NA	NA	NA	NA	NA	NA	NA	NA	2.43783e-05	-0.575566	0.164829	-0.192754	0.00171824	-0.341023	2.43783e-05	-0.575566	No	No	No	No	No	No	No	No	No	No	No	No	No	6	0	NA	12	3
ENSG00000180979|LRRC57	ENSG00000180979	LRRC57	chr15	42537820	42548802	42548802	Minus	protein_coding	protein_coding	Coding	No	Non-eGenes	Non-eGenes	No	Non-eGenes	Non-eGenes	0.00068689	0.5	4.38555	4.20697	4.92859	4.22	4.427	4.915	Rising	M17-silver	0.822547	NA	NA	NA	NA	NA	NA	NA	NA	NA	NA	NA	NA	NA	NA	NA	NA	No	No	No	No	No	No	No	No	No	No	No	No	No	7	0	NA	12	3
ENSG00000180992|MRPL14	ENSG00000180992	MRPL14	chr6	44113454	44127457	44127457	Minus	protein_coding	protein_coding	Coding	No	Non-eGenes	Non-eGenes	No	Non-eGenes	Non-eGenes	0.036999	0.5	3.42518	3.43897	3.50112	3.4705	3.335	3.403	Non-transitional	M6-tan	0.796464	NA	NA	NA	NA	NA	NA	NA	NA	NA	NA	NA	NA	NA	NA	NA	NA	No	No	No	No	No	No	No	No	No	No	No	No	No	14	0	NA	3	1
ENSG00000180998|GPR137C	ENSG00000180998	GPR137C	chr14	52553148	52637713	52553148	Plus	protein_coding	protein_coding	Coding	No	Non-eGenes	Non-eGenes	No	Non-eGenes	Non-eGenes	0.695444	0.9	6.25731	6.47572	5.89139	6.496	6.198	5.891	Falling	M4-yellow	0.6655	NA	NA	NA	NA	NA	NA	NA	NA	NA	NA	NA	NA	NA	NA	NA	NA	No	No	No	No	No	No	No	No	No	No	No	No	No	7	3	C16;C17;C18	2	1
ENSG00000181004|BBS12	ENSG00000181004	BBS12	chr4	122732702	122744943	122732702	Plus	protein_coding	protein_coding	Coding	No	Non-eGenes	Non-eGenes	No	Non-eGenes	Non-eGenes	3.92875e-07	0.5	3.16853	3.21962	3.53091	3.1645	2.949	3.393	Non-transitional	M13-green	0.803615	NA	NA	NA	NA	NA	NA	NA	NA	NA	NA	NA	NA	NA	NA	NA	NA	No	No	No	No	No	No	No	No	No	No	No	No	No	5	0	NA	12	3
ENSG00000181007|ZFP82	ENSG00000181007	ZFP82	chr19	36383120	36418656	36418656	Minus	protein_coding	protein_coding	Coding	Yes	Postnatal-trending	Trending	Yes	NSPost	NonSpec	0.0523308	0.5	5.43124	5.6923	4.4889	5.674	5.31	4.433	Falling	M1-black	0.943126	0.20724	0.12363	0.0282301	0.260671	9.80975e-05	0.316927	0.0282301	0.260671	0.0963794	0.110186	0.0477783	0.159969	3.68609e-05	0.245761	0.0477783	0.159969	No	No	No	No	No	No	No	No	No	No	No	No	No	2	0	NA	3	1
ENSG00000181016|LSMEM1	ENSG00000181016	LSMEM1	chr7	112480853	112491062	112480853	Plus	protein_coding	protein_coding	Coding	Yes	Constant	Constant	No	Non-eGenes	Non-eGenes	0.00519486	0.5	1.21311	1.10249	1.25738	1.1465	1.24	1.282	Non-transitional	none	0.330243	4.62793e-07	0.480548	0.0303021	0.400779	3.13228e-06	0.436505	3.13228e-06	0.436505	NA	NA	NA	NA	NA	NA	NA	NA	No	No	No	No	No	No	No	No	No	No	No	No	No	27	0	NA	9	3
ENSG00000181019|NQO1	ENSG00000181019	NQO1	chr16	69706996	69726951	69726951	Minus	protein_coding	protein_coding	Coding	Yes	Postnatal-specific	Specific	Yes	Post	Specific	4.52405e-11	0.5	1.41034	0.902969	3.70204	0.95	1.48	3.534	Rising	M16-blue	0.867397	0.561634	-0.156362	2.45059e-06	1.57349	0.0179239	0.562166	2.45059e-06	1.57349	0.0965985	-0.346399	7.85925e-06	0.912339	0.186958	0.243888	7.85925e-06	0.912339	No	No	No	No	No	No	No	No	No	No	No	No	No	8	0	NA	12	3
ENSG00000181026|AEN	ENSG00000181026	AEN	chr15	88621296	88632282	88621296	Plus	protein_coding	protein_coding	Coding	No	Non-eGenes	Non-eGenes	No	Non-eGenes	Non-eGenes	6.06476e-08	0.5	2.08614	1.7517	2.65595	1.8465	2.009	2.66	Rising	none	0.584311	NA	NA	NA	NA	NA	NA	NA	NA	NA	NA	NA	NA	NA	NA	NA	NA	No	No	No	No	No	No	No	No	No	No	No	No	No	3	0	NA	9	3
ENSG00000181027|FKRP	ENSG00000181027	FKRP	chr19	46746046	46776988	46746046	Plus	protein_coding	protein_coding	Coding	No	Non-eGenes	Non-eGenes	No	Non-eGenes	Non-eGenes	0.0003828	0.5	3.48835	3.27782	3.67394	3.4045	3.423	3.618	Non-transitional	none	0.424896	NA	NA	NA	NA	NA	NA	NA	NA	NA	NA	NA	NA	NA	NA	NA	NA	No	No	No	No	No	No	No	No	No	No	No	No	No	11	1	C25	1	3
ENSG00000181029|TRAPPC5	ENSG00000181029	TRAPPC5	chr19	7680843	7687703	7680843	Plus	protein_coding	protein_coding	Coding	Yes	Constant	Constant	No	Non-eGenes	Non-eGenes	0.577704	0.9	2.0518	2.39946	1.40069	2.388	2.415	1.401	Falling	none	-0.511137	0.020283	-0.422843	0.000817359	-0.547608	4.20121e-05	-0.527623	4.20121e-05	-0.527623	NA	NA	NA	NA	NA	NA	NA	NA	No	No	No	No	No	No	No	No	No	No	No	No	No	NA	0	NA	7	2
ENSG00000181031|RPH3AL	ENSG00000181031	RPH3AL	chr17	212389	386254	386254	Minus	protein_coding	protein_coding	Coding	No	Non-eGenes	Non-eGenes	No	Non-eGenes	Non-eGenes	5.10574e-10	0.5	2.31577	2.23394	2.11671	2.298	2.602	2.177	Non-transitional	M11-magenta	0.680328	NA	NA	NA	NA	NA	NA	NA	NA	NA	NA	NA	NA	NA	NA	NA	NA	No	No	No	No	No	No	No	No	No	No	No	No	No	35	0	NA	2	2
ENSG00000181035|SLC25A42	ENSG00000181035	SLC25A42	chr19	19063999	19112888	19063999	Plus	protein_coding	protein_coding	Coding	No	Non-eGenes	Non-eGenes	No	Non-eGenes	Non-eGenes	0.208308	0.5	3.95073	3.75921	4.15104	3.7935	4.095	4.212	Non-transitional	none	0.561536	NA	NA	NA	NA	NA	NA	NA	NA	NA	NA	NA	NA	NA	NA	NA	NA	No	No	No	No	No	No	No	No	No	No	No	No	No	4	0	NA	9	3
ENSG00000181038|METTL23	ENSG00000181038	METTL23	chr17	76726830	76733936	76726830	Plus	protein_coding	protein_coding	Coding	No	Non-eGenes	Non-eGenes	No	Non-eGenes	Non-eGenes	0.113238	0.5	1.12422	1.21597	0.857745	1.2465	1.103	0.858	Non-transitional	none	-0.198393	NA	NA	NA	NA	NA	NA	NA	NA	NA	NA	NA	NA	NA	NA	NA	NA	No	No	No	No	No	No	No	No	No	No	No	No	No	39	0	NA	1	1
ENSG00000181045|SLC26A11	ENSG00000181045	SLC26A11	chr17	80219699	80253500	80219699	Plus	protein_coding	protein_coding	Coding	No	Non-eGenes	Non-eGenes	No	Non-eGenes	Non-eGenes	4.10511e-10	0.5	3.06001	2.83756	3.09409	2.9475	3.212	3.067	Non-transitional	none	0.270008	NA	NA	NA	NA	NA	NA	NA	NA	NA	NA	NA	NA	NA	NA	NA	NA	No	No	No	No	No	No	No	No	No	No	No	No	No	1	0	NA	2	2
ENSG00000181061|HIGD1A	ENSG00000181061	HIGD1A	chr3	42757177	42804531	42804531	Minus	protein_coding	protein_coding	Coding	Yes	Constant	Constant	Yes	NSPost	NonSpec	0.450481	0.5	5.34463	5.05763	7.08447	5.0825	5.367	7.004	Rising	M16-blue	0.963636	0.0256073	-0.15033	0.000306294	-0.426568	1.26121e-05	-0.307216	1.26121e-05	-0.307216	0.221804	-0.105673	0.0013268	-0.406169	4.05151e-05	-0.361451	0.0013268	-0.406169	No	No	No	No	No	No	No	No	No	No	No	No	No	2	0	NA	12	3
ENSG00000181072|CHRM2	ENSG00000181072	CHRM2	chr7	136868669	137020255	136868669	Plus	protein_coding	protein_coding	Coding	Yes	Prenatal-trending	Trending	No	Non-eGenes	Non-eGenes	0.00587059	0.5	5.70599	5.82733	5.09734	5.838	6.244	5.178	Non-transitional	none	-0.107669	6.76203e-05	-0.719161	0.170468	-0.273761	0.000122169	-0.523306	6.76203e-05	-0.719161	NA	NA	NA	NA	NA	NA	NA	NA	No	No	No	No	No	No	No	No	No	No	No	No	No	4	0	NA	1	2
ENSG00000181085|MAPK15	ENSG00000181085	MAPK15	chr8	143716259	143722458	143716259	Plus	protein_coding	protein_coding	Coding	No	Non-eGenes	Non-eGenes	No	Non-eGenes	Non-eGenes	1.28604e-16	0.5	1.40737	1.60221	0.737156	1.382	2.326	0.658	Non-transitional	none	-0.0385727	NA	NA	NA	NA	NA	NA	NA	NA	NA	NA	NA	NA	NA	NA	NA	NA	No	No	No	No	No	No	No	No	No	No	No	No	No	4	0	NA	7	2
ENSG00000181090|EHMT1	ENSG00000181090	EHMT1	chr9	137618992	137870016	137618992	Plus	protein_coding	protein_coding	Coding	No	Non-eGenes	Non-eGenes	No	Non-eGenes	Non-eGenes	1	1	6.58974	6.71281	5.74493	6.74	6.61	5.808	Falling	M9-brown	0.960847	NA	NA	NA	NA	NA	NA	NA	NA	NA	NA	NA	NA	NA	NA	NA	NA	No	Yes	No	No	No	No	No	No	No	No	Yes	No	Yes	19	1	C17	2	1
ENSG00000181104|F2R	ENSG00000181104	F2R	chr5	76716043	76735781	76716043	Plus	protein_coding	protein_coding	Coding	No	Non-eGenes	Non-eGenes	Yes	NSPre	NonSpec	0.0412385	0.5	4.62964	5.05572	1.59793	5.171	4.009	1.569	Falling	M1-black	0.941286	NA	NA	NA	NA	NA	NA	NA	NA	0.00621218	0.20256	0.130757	0.200621	4.11256e-05	0.28452	0.00621218	0.20256	No	No	No	No	No	No	No	No	No	No	No	No	No	37	0	NA	3	1
ENSG00000181135|ZNF707	ENSG00000181135	ZNF707	chr8	143684452	143713898	143684452	Plus	protein_coding	protein_coding	Coding	No	Non-eGenes	Non-eGenes	No	Non-eGenes	Non-eGenes	0.0127701	0.5	1.71589	1.35093	1.91439	1.4175	1.744	1.96	Rising	none	0.608711	NA	NA	NA	NA	NA	NA	NA	NA	NA	NA	NA	NA	NA	NA	NA	NA	No	No	No	No	No	No	No	No	No	No	No	No	No	15	0	NA	1	3
ENSG00000181163|NPM1	ENSG00000181163	NPM1	chr5	171387116	171411137	171387116	Plus	protein_coding	protein_coding	Coding	No	Non-eGenes	Non-eGenes	No	Non-eGenes	Non-eGenes	0.959044	0.995	6.28451	6.47298	6.1843	6.489	5.967	6.168	Non-transitional	M5-pink	0.9276	NA	NA	NA	NA	NA	NA	NA	NA	NA	NA	NA	NA	NA	NA	NA	NA	No	No	No	No	No	No	No	No	No	No	No	No	No	22	0	NA	1	1
ENSG00000181191|PJA1	ENSG00000181191	PJA1	chrX	69160851	69165793	69165793	Minus	protein_coding	protein_coding	Coding	No	Non-eGenes	Non-eGenes	Yes	NSPost	NonSpec	0.894043	0.9	6.41379	6.61878	6.0879	6.6235	6.35	6.019	Falling	M5-pink	0.903394	NA	NA	NA	NA	NA	NA	NA	NA	0.145088	-0.19722	0.000247609	-0.663504	5.1595e-05	-0.463662	0.000247609	-0.663504	No	No	No	No	No	Yes	No	No	No	No	No	Yes	Yes	NA	0	NA	4	1
ENSG00000181192|DHTKD1	ENSG00000181192	DHTKD1	chr10	12068972	12123225	12068972	Plus	protein_coding	protein_coding	Coding	No	Non-eGenes	Non-eGenes	Yes	Post	Specific	1.97824e-16	0.5	5.2649	5.36736	4.80411	5.472	5.343	4.799	Falling	none	-0.442649	NA	NA	NA	NA	NA	NA	NA	NA	0.179125	-0.140695	1.00398e-05	-0.702967	0.000622391	-0.298057	1.00398e-05	-0.702967	No	No	No	No	No	No	No	No	No	No	No	No	No	7	0	NA	3	1
ENSG00000181195|PENK	ENSG00000181195	PENK	chr8	56436674	56446734	56446734	Minus	protein_coding	protein_coding	Coding	Yes	Postnatal-specific	Specific	No	Non-eGenes	Non-eGenes	2.75736e-05	0.5	2.8429	2.52057	2.84922	2.5835	3.217	2.871	Non-transitional	none	0.143829	0.485903	-0.187514	1.63402e-05	-1.16112	0.00619759	-0.546269	1.63402e-05	-1.16112	NA	NA	NA	NA	NA	NA	NA	NA	No	No	No	No	No	No	No	No	No	No	No	No	No	47	2	C7;C7	7	2
ENSG00000181201|HIST3H2BA	ENSG00000181201	HIST3H2BA	chr1	228464103	228464626	228464626	Minus	unitary_pseudogene	other_noncoding	Noncoding	No	Non-eGenes	Non-eGenes	No	Non-eGenes	Non-eGenes	NA	No_score	-2.9879	-2.00547	-5.6801	-1.6545	-3.85	-5.55	Falling	M2-royalblue	0.877023	NA	NA	NA	NA	NA	NA	NA	NA	NA	NA	NA	NA	NA	NA	NA	NA	No	No	No	No	No	No	No	No	No	No	No	No	No	18	0	NA	1	1
ENSG00000181215|C4ORF50	ENSG00000181215	C4ORF50	chr4	5897591	5989818	5989818	Minus	protein_coding	protein_coding	Coding	Yes	Prenatal-trending	Trending	Yes	NSPre	NonSpec	6.34225e-10	0.5	5.14478	4.75159	5.99023	4.7285	5.722	6.009	Rising	none	0.718866	9.15446e-05	-0.723396	0.0616992	-0.453438	2.43955e-06	-0.725115	9.15446e-05	-0.723396	2.5695e-05	-0.602225	0.133825	-0.259998	1.30615e-06	-0.595999	2.5695e-05	-0.602225	No	No	No	No	No	No	No	No	No	No	No	No	No	6	0	NA	9	3
ENSG00000181218|HIST3H2A	ENSG00000181218	HIST3H2A	chr1	228456979	228457873	228457873	Minus	protein_coding	protein_coding	Coding	No	Non-eGenes	Non-eGenes	No	Non-eGenes	Non-eGenes	0.484382	0.5	3.09667	3.6014	2.36144	3.6215	2.613	2.202	Falling	M1-black	0.863534	NA	NA	NA	NA	NA	NA	NA	NA	NA	NA	NA	NA	NA	NA	NA	NA	No	No	No	No	No	No	No	No	No	No	No	No	No	21	0	NA	3	1
ENSG00000181220|ZNF746	ENSG00000181220	ZNF746	chr7	149472794	149497817	149497817	Minus	protein_coding	protein_coding	Coding	No	Non-eGenes	Non-eGenes	No	Non-eGenes	Non-eGenes	0.0517386	0.5	4.43272	4.61694	4.21129	4.5765	4.296	4.211	Falling	none	-0.482875	NA	NA	NA	NA	NA	NA	NA	NA	NA	NA	NA	NA	NA	NA	NA	NA	No	No	No	No	No	No	No	No	No	No	No	No	No	29	0	NA	4	1
ENSG00000181222|POLR2A	ENSG00000181222	POLR2A	chr17	7484366	7514618	7484366	Plus	protein_coding	protein_coding	Coding	No	Non-eGenes	Non-eGenes	No	Non-eGenes	Non-eGenes	1	1	5.73128	5.45898	6.35015	5.505	5.735	6.35	Rising	M12-cyan	0.723685	NA	NA	NA	NA	NA	NA	NA	NA	NA	NA	NA	NA	NA	NA	NA	NA	No	No	No	No	Yes	No	No	No	No	No	No	Yes	Yes	30	0	NA	11	3
ENSG00000181227|RP4-682C21.2	ENSG00000181227	RP4-682C21.2	chr1	75743423	75744776	75744776	Minus	processed_pseudogene	other_noncoding	Noncoding	Yes	Prenatal-specific	Specific	Yes	Pre	Specific	NA	No_score	0.61027	0.702265	0.856341	0.615	0.464	0.769	Non-transitional	M6-tan	0.589061	5.07151e-07	-1.05978	0.5307	0.182854	6.58028e-05	-0.701443	5.07151e-07	-1.05978	1.2602e-06	-0.783954	0.269379	0.230131	0.000258599	-0.492871	1.2602e-06	-0.783954	No	No	No	No	No	No	No	No	No	No	No	No	No	12	0	NA	12	3
ENSG00000181234|TMEM132C	ENSG00000181234	TMEM132C	chr12	128267403	128707915	128267403	Plus	protein_coding	protein_coding	Coding	No	Non-eGenes	Non-eGenes	No	Non-eGenes	Non-eGenes	0.667072	0.9	4.1954	2.36176	5.50702	2.3305	4.258	5.552	Rising	none	0.831367	NA	NA	NA	NA	NA	NA	NA	NA	NA	NA	NA	NA	NA	NA	NA	NA	No	No	No	No	No	No	No	No	No	No	No	No	No	48	0	NA	11	3
ENSG00000181240|SLC25A41	ENSG00000181240	SLC25A41	chr19	6426037	6433779	6433779	Minus	protein_coding	protein_coding	Coding	Yes	Postnatal-specific	Specific	Yes	Post	Specific	5.97615e-05	0.5	0.252679	0.654877	0.998796	0.181	0.433	0.197	Non-transitional	none	0.0990574	0.338518	0.136482	1.09669e-07	1.17883	8.23818e-05	0.474547	1.09669e-07	1.17883	0.338784	0.0904695	1.41113e-06	0.646059	0.000760302	0.264116	1.41113e-06	0.646059	No	No	No	No	No	No	No	No	No	No	No	No	No	2	0	NA	7	2
ENSG00000181264|TMEM136	ENSG00000181264	TMEM136	chr11	120325129	120333682	120325129	Plus	protein_coding	protein_coding	Coding	No	Non-eGenes	Non-eGenes	No	Non-eGenes	Non-eGenes	0.0348719	0.5	4.18511	4.21326	4.38806	4.2105	4.001	4.297	Non-transitional	M5-pink	0.670465	NA	NA	NA	NA	NA	NA	NA	NA	NA	NA	NA	NA	NA	NA	NA	NA	No	No	No	No	No	No	No	No	No	No	No	No	No	8	0	NA	11	3
ENSG00000181274|FRAT2	ENSG00000181274	FRAT2	chr10	97332497	97334709	97334709	Minus	protein_coding	protein_coding	Coding	No	Non-eGenes	Non-eGenes	No	Non-eGenes	Non-eGenes	0.630848	0.9	2.42403	2.65479	2.19287	2.6645	2.194	2.153	Falling	M7-salmon	0.820263	NA	NA	NA	NA	NA	NA	NA	NA	NA	NA	NA	NA	NA	NA	NA	NA	No	No	No	No	No	No	No	No	No	No	No	No	No	16	0	NA	1	1
ENSG00000181291|TMEM132E	ENSG00000181291	TMEM132E	chr17	34580749	34639318	34580749	Plus	protein_coding	protein_coding	Coding	No	Non-eGenes	Non-eGenes	No	Non-eGenes	Non-eGenes	2.4015e-05	0.5	1.59216	0.99555	2.92116	0.78	2.742	3.033	Rising	M12-cyan	0.815384	NA	NA	NA	NA	NA	NA	NA	NA	NA	NA	NA	NA	NA	NA	NA	NA	No	No	No	No	No	No	No	No	No	No	No	No	No	23	0	NA	2	3
ENSG00000181315|ZNF322	ENSG00000181315	ZNF322	chr6	26634383	26659752	26659752	Minus	protein_coding	protein_coding	Coding	Yes	Constant	Constant	Yes	NSPre	NonSpec	NA	No_score	4.03948	4.2722	3.83958	4.259	3.624	3.801	Falling	M5-pink	0.910091	7.21546e-05	-0.529626	0.0145083	-0.383801	1.79896e-07	-0.60031	1.79896e-07	-0.60031	0.000238191	0.399153	0.100483	0.197037	5.18489e-06	0.445197	0.000238191	0.399153	No	No	No	No	No	No	No	No	No	No	No	No	No	6	0	NA	1	1
ENSG00000181322|NME9	ENSG00000181322	NME9	chr3	138261437	138329886	138329886	Minus	protein_coding	protein_coding	Coding	No	Non-eGenes	Non-eGenes	No	Non-eGenes	Non-eGenes	2.62521e-05	0.5	2.45386	1.98255	3.30004	2.051	2.544	3.247	Rising	M12-cyan	0.78959	NA	NA	NA	NA	NA	NA	NA	NA	NA	NA	NA	NA	NA	NA	NA	NA	No	No	No	No	No	No	No	No	No	No	No	No	No	38	0	NA	2	3
ENSG00000181333|HEPHL1	ENSG00000181333	HEPHL1	chr11	94021361	94113751	94021361	Plus	protein_coding	protein_coding	Coding	No	Non-eGenes	Non-eGenes	No	Non-eGenes	Non-eGenes	7.16328e-28	0.5	-4.08159	-4.36901	-3.08169	-4.3465	-3.694	-3.124	Non-transitional	none	0.406612	NA	NA	NA	NA	NA	NA	NA	NA	NA	NA	NA	NA	NA	NA	NA	NA	No	No	No	No	No	No	No	No	No	No	No	No	No	7	0	NA	1	3
ENSG00000181350|LRRC75A	ENSG00000181350	LRRC75A	chr17	16441577	16492153	16492153	Minus	protein_coding	protein_coding	Coding	No	Non-eGenes	Non-eGenes	No	Non-eGenes	Non-eGenes	0.732182	0.9	3.33018	3.06204	3.50166	3.1205	3.366	3.582	Non-transitional	none	0.562011	NA	NA	NA	NA	NA	NA	NA	NA	NA	NA	NA	NA	NA	NA	NA	NA	No	No	No	No	No	No	No	No	No	No	No	No	No	13	0	NA	9	3
ENSG00000181355|OFCC1	ENSG00000181355	OFCC1	chr6	9596110	10211608	10211608	Minus	protein_coding	protein_coding	Coding	No	Non-eGenes	Non-eGenes	No	Non-eGenes	Non-eGenes	NA	No_score	-1.63169	-2.28705	-1.12916	-2.2495	-1.338	-1.034	Non-transitional	M12-cyan	0.676972	NA	NA	NA	NA	NA	NA	NA	NA	NA	NA	NA	NA	NA	NA	NA	NA	No	No	No	No	No	No	No	No	No	No	No	No	No	3	0	NA	2	3
ENSG00000181378|CCDC108	ENSG00000181378	CCDC108	chr2	219002846	219041527	219041527	Minus	protein_coding	protein_coding	Coding	No	Non-eGenes	Non-eGenes	No	Non-eGenes	Non-eGenes	2.33292e-18	0.5	-0.279375	-0.865529	0.384747	-0.828	0.138	0.078	Rising	none	0.605115	NA	NA	NA	NA	NA	NA	NA	NA	NA	NA	NA	NA	NA	NA	NA	NA	No	No	No	No	No	No	No	No	No	No	No	No	No	46	0	NA	1	2
ENSG00000181381|DDX60L	ENSG00000181381	DDX60L	chr4	168356735	168537786	168537786	Minus	protein_coding	protein_coding	Coding	No	Non-eGenes	Non-eGenes	Yes	Post	Specific	8.16953e-30	0.5	2.24363	1.6607	3.40732	1.698	2.678	3.51	Rising	M18-lightcyan	0.910288	NA	NA	NA	NA	NA	NA	NA	NA	0.596023	-0.204493	3.93903e-06	1.20547	0.136737	0.397778	3.93903e-06	1.20547	No	No	No	No	No	No	No	No	No	No	No	No	No	8	0	NA	10	3
ENSG00000181396|OGFOD3	ENSG00000181396	OGFOD3	chr17	82389223	82418637	82418637	Minus	protein_coding	protein_coding	Coding	Yes	Postnatal-specific	Specific	No	Non-eGenes	Non-eGenes	0.000595569	0.5	3.3002	3.30628	3.36685	3.3165	3.204	3.325	Non-transitional	M15-darkred	0.824957	0.114415	-0.128203	9.57595e-07	-0.428993	0.000280005	-0.226061	9.57595e-07	-0.428993	NA	NA	NA	NA	NA	NA	NA	NA	No	No	No	No	No	No	No	No	No	No	No	No	No	5	0	NA	1	3
ENSG00000181404|WASH1	ENSG00000181404	WASH1	chr9	14521	29739	29739	Minus	protein_coding	protein_coding	Coding	Yes	Constant	Constant	Yes	Gen	Gen	NA	No_score	2.66194	2.9942	2.09117	3.0045	2.575	2.119	Falling	none	-0.425518	2.16112e-09	-0.949722	0.000958575	-0.676853	8.29342e-12	-0.820434	8.29342e-12	-0.820434	1.80361e-08	-0.561495	0.00154567	-0.393601	1.77456e-10	-0.489664	1.77456e-10	-0.489664	No	No	No	No	No	No	No	No	No	No	No	No	No	9	0	NA	3	1
ENSG00000181409|AATK	ENSG00000181409	AATK	chr17	81117295	81166077	81166077	Minus	protein_coding	protein_coding	Coding	No	Non-eGenes	Non-eGenes	No	Non-eGenes	Non-eGenes	0.806764	0.9	4.42387	3.92253	6.26355	3.9245	4.76	6.264	Rising	M19-turquoise	0.899389	NA	NA	NA	NA	NA	NA	NA	NA	NA	NA	NA	NA	NA	NA	NA	NA	No	No	No	No	No	No	No	No	No	No	No	No	No	9	0	NA	9	3
ENSG00000181418|DDN	ENSG00000181418	DDN	chr12	48995149	48999309	48999309	Minus	protein_coding	protein_coding	Coding	No	Non-eGenes	Non-eGenes	No	Non-eGenes	Non-eGenes	0.98668	0.995	2.63535	1.97191	7.70398	1.6605	4.29	7.689	Rising	M19-turquoise	0.893948	NA	NA	NA	NA	NA	NA	NA	NA	NA	NA	NA	NA	NA	NA	NA	NA	No	No	No	No	Yes	No	No	No	No	No	No	Yes	Yes	36	0	NA	12	3
ENSG00000181444|ZNF467	ENSG00000181444	ZNF467	chr7	149764182	149773479	149773479	Minus	protein_coding	protein_coding	Coding	Yes	Prenatal-trending	Trending	Yes	Post	Specific	1.71295e-07	0.5	0.339697	-0.25513	0.832417	-0.1485	0.257	0.977	Rising	none	0.634441	0.000111422	-1.08218	0.197228	-0.448472	6.83784e-06	-1.03638	0.000111422	-1.08218	0.288846	-0.209576	1.77195e-07	-0.863682	0.00240806	-0.503337	1.77195e-07	-0.863682	No	No	No	No	No	No	No	No	No	No	No	No	No	7	0	NA	9	3
ENSG00000181450|ZNF678	ENSG00000181450	ZNF678	chr1	227563543	227677443	227563543	Plus	protein_coding	protein_coding	Coding	No	Non-eGenes	Non-eGenes	Yes	NSPre	NonSpec	4.66547e-07	0.5	6.80326	6.96966	5.0228	6.969	6.316	5.058	Falling	M1-black	0.869709	NA	NA	NA	NA	NA	NA	NA	NA	2.43054e-05	0.122484	0.243822	0.0741436	0.15607	0.0561625	2.43054e-05	0.122484	No	No	No	No	No	No	No	No	No	No	No	No	No	29	0	NA	3	1
ENSG00000181458|TMEM45A	ENSG00000181458	TMEM45A	chr3	100492619	100577444	100492619	Plus	protein_coding	protein_coding	Coding	No	Non-eGenes	Non-eGenes	No	Non-eGenes	Non-eGenes	0.0101836	0.5	0.797222	2.86313	1.34411	0.195	0.889	1.344	Rising	none	0.687267	NA	NA	NA	NA	NA	NA	NA	NA	NA	NA	NA	NA	NA	NA	NA	NA	No	No	No	No	No	No	No	No	No	No	No	No	No	5	0	NA	2	3
ENSG00000181467|RAP2B	ENSG00000181467	RAP2B	chr3	153162270	153167173	153162270	Plus	protein_coding	protein_coding	Coding	No	Non-eGenes	Non-eGenes	No	Non-eGenes	Non-eGenes	0.275477	0.5	5.09542	5.40836	4.83264	5.32	5.051	4.826	Falling	none	-0.497772	NA	NA	NA	NA	NA	NA	NA	NA	NA	NA	NA	NA	NA	NA	NA	NA	No	No	No	No	No	No	No	No	No	No	No	No	No	NA	1	C23	4	1
ENSG00000181472|ZBTB2	ENSG00000181472	ZBTB2	chr6	151364117	151391548	151391548	Minus	protein_coding	protein_coding	Coding	No	Non-eGenes	Non-eGenes	No	Non-eGenes	Non-eGenes	0.979835	0.995	3.67196	3.8893	3.44015	3.8915	3.358	3.437	Falling	M5-pink	0.854285	NA	NA	NA	NA	NA	NA	NA	NA	NA	NA	NA	NA	NA	NA	NA	NA	No	No	No	No	No	No	No	No	No	No	No	No	No	6	0	NA	1	1
ENSG00000181481|RNF135	ENSG00000181481	RNF135	chr17	30968785	30999911	30968785	Plus	protein_coding	protein_coding	Coding	No	Non-eGenes	Non-eGenes	No	Non-eGenes	Non-eGenes	0.00307517	0.5	0.700026	-0.0232438	1.54381	0.2845	0.765	1.633	Rising	M18-lightcyan	0.870292	NA	NA	NA	NA	NA	NA	NA	NA	NA	NA	NA	NA	NA	NA	NA	NA	No	No	No	No	No	No	No	No	No	No	No	No	No	6	1	C19	11	3
ENSG00000181513|ACBD4	ENSG00000181513	ACBD4	chr17	45132600	45144181	45132600	Plus	protein_coding	protein_coding	Coding	No	Non-eGenes	Non-eGenes	No	Non-eGenes	Non-eGenes	1.82643e-05	0.5	1.8157	1.40157	2.83311	1.3985	2.339	2.811	Rising	none	0.750194	NA	NA	NA	NA	NA	NA	NA	NA	NA	NA	NA	NA	NA	NA	NA	NA	No	No	No	No	No	No	No	No	No	No	No	No	No	20	0	NA	7	3
ENSG00000181523|SGSH	ENSG00000181523	SGSH	chr17	80206716	80220923	80220923	Minus	protein_coding	protein_coding	Coding	No	Non-eGenes	Non-eGenes	No	Non-eGenes	Non-eGenes	0.00010579	0.5	1.7818	1.73812	1.86068	1.591	1.906	1.839	Non-transitional	none	0.441615	NA	NA	NA	NA	NA	NA	NA	NA	NA	NA	NA	NA	NA	NA	NA	NA	No	No	No	No	No	No	No	No	No	No	No	No	No	NA	0	NA	2	2
ENSG00000181524|RPL24P4	ENSG00000181524	RPL24P4	chr6	42956345	42956765	42956765	Minus	processed_pseudogene	other_noncoding	Noncoding	No	Non-eGenes	Non-eGenes	No	Non-eGenes	Non-eGenes	NA	No_score	4.41315	4.78272	3.68255	4.7285	4.307	3.619	Falling	M1-black	0.857848	NA	NA	NA	NA	NA	NA	NA	NA	NA	NA	NA	NA	NA	NA	NA	NA	No	No	No	No	No	No	No	No	No	No	No	No	No	12	0	NA	3	1
ENSG00000181541|MAB21L2	ENSG00000181541	MAB21L2	chr4	150581922	150584693	150581922	Plus	protein_coding	protein_coding	Coding	No	Non-eGenes	Non-eGenes	No	Non-eGenes	Non-eGenes	0.803779	0.9	-5.64052	-5.78704	-3.73114	-5.7535	-5.818	-4.538	Non-transitional	none	0.271338	NA	NA	NA	NA	NA	NA	NA	NA	NA	NA	NA	NA	NA	NA	NA	NA	No	No	No	No	No	No	No	No	No	No	No	No	No	11	0	NA	1	3
ENSG00000181544|FANCB	ENSG00000181544	FANCB	chrX	14843407	14873069	14873069	Minus	protein_coding	protein_coding	Coding	No	Non-eGenes	Non-eGenes	No	Non-eGenes	Non-eGenes	0.988394	0.995	2.71032	2.70691	3.04016	2.7365	2.436	2.987	Non-transitional	none	-0.0864752	NA	NA	NA	NA	NA	NA	NA	NA	NA	NA	NA	NA	NA	NA	NA	NA	No	No	No	No	No	No	No	No	No	No	No	No	No	4	0	NA	3	3
ENSG00000181555|SETD2	ENSG00000181555	SETD2	chr3	47016429	47163967	47163967	Minus	protein_coding	protein_coding	Coding	No	Non-eGenes	Non-eGenes	No	Non-eGenes	Non-eGenes	0.999993	1	7.62458	7.69615	7.07921	7.703	7.597	7.105	Falling	M3-greenyellow	0.893869	NA	NA	NA	NA	NA	NA	NA	NA	NA	NA	NA	NA	NA	NA	NA	NA	No	No	No	No	No	No	No	No	No	No	No	No	No	11	0	NA	1	1
ENSG00000181577|C6ORF223	ENSG00000181577	C6ORF223	chr6	44000580	44005958	44000580	Plus	protein_coding	protein_coding	Coding	No	Non-eGenes	Non-eGenes	No	Non-eGenes	Non-eGenes	0.0204907	0.5	-2.14184	-3.50327	-0.0201775	-3.107	-1.525	-0.213	Rising	M18-lightcyan	0.816168	NA	NA	NA	NA	NA	NA	NA	NA	NA	NA	NA	NA	NA	NA	NA	NA	No	No	No	No	No	No	No	No	No	No	No	No	No	21	0	NA	7	3
ENSG00000181585|TMIE	ENSG00000181585	TMIE	chr3	46701333	46710886	46701333	Plus	protein_coding	protein_coding	Coding	Yes	Constant	Constant	No	Non-eGenes	Non-eGenes	0.000366606	0.5	1.25888	1.08741	2.25889	0.9205	1.301	2.122	Rising	none	0.575567	0.00026909	-0.723077	0.0268892	-0.552624	1.23112e-05	-0.629952	1.23112e-05	-0.629952	NA	NA	NA	NA	NA	NA	NA	NA	No	No	No	No	No	No	No	No	No	No	No	No	No	6	0	NA	12	3
ENSG00000181588|MEX3D	ENSG00000181588	MEX3D	chr19	1554669	1568058	1568058	Minus	protein_coding	protein_coding	Coding	No	Non-eGenes	Non-eGenes	No	Non-eGenes	Non-eGenes	NA	No_score	4.31926	4.6652	2.7567	4.668	4.013	2.806	Falling	M7-salmon	0.820069	NA	NA	NA	NA	NA	NA	NA	NA	NA	NA	NA	NA	NA	NA	NA	NA	No	No	No	No	No	No	No	No	No	No	No	No	No	23	0	NA	1	1
ENSG00000181610|MRPS23	ENSG00000181610	MRPS23	chr17	57834781	57850056	57850056	Minus	protein_coding	protein_coding	Coding	Yes	Constant	Constant	Yes	Gen	Gen	0.0494861	0.5	4.92895	4.75523	5.82274	4.792	4.748	5.727	Non-transitional	M13-green	0.892555	0.0167375	-0.268052	0.016193	-0.521321	2.16555e-05	-0.458314	2.16555e-05	-0.458314	0.0101164	-0.259263	0.026651	-0.390877	4.47011e-05	-0.382311	4.47011e-05	-0.382311	No	No	No	No	No	No	No	No	No	No	No	No	No	11	0	NA	12	3
ENSG00000181619|GPR135	ENSG00000181619	GPR135	chr14	59429022	59465342	59465342	Minus	protein_coding	protein_coding	Coding	No	Non-eGenes	Non-eGenes	No	Non-eGenes	Non-eGenes	0.00393204	0.5	4.17706	4.18412	3.93127	4.199	4.281	3.983	Non-transitional	M10-darkgreen	0.770695	NA	NA	NA	NA	NA	NA	NA	NA	NA	NA	NA	NA	NA	NA	NA	NA	No	No	No	No	No	No	No	No	No	No	No	No	No	4	0	NA	9	2
ENSG00000181626|ANKRD62	ENSG00000181626	ANKRD62	chr18	12093853	12129749	12093853	Plus	protein_coding	protein_coding	Coding	No	Non-eGenes	Non-eGenes	No	Non-eGenes	Non-eGenes	0.458133	0.5	-1.32198	-1.78813	1.02625	-1.924	-1.637	0.575	Rising	none	0.601266	NA	NA	NA	NA	NA	NA	NA	NA	NA	NA	NA	NA	NA	NA	NA	NA	No	No	No	No	No	No	No	No	No	No	No	No	No	5	0	NA	12	3
ENSG00000181631|P2RY13	ENSG00000181631	P2RY13	chr3	151326312	151329548	151329548	Minus	protein_coding	protein_coding	Coding	No	Non-eGenes	Non-eGenes	No	Non-eGenes	Non-eGenes	0.327928	0.5	-0.00712861	-0.485555	2.71531	-0.421	-0.769	2.645	Rising	M18-lightcyan	0.745189	NA	NA	NA	NA	NA	NA	NA	NA	NA	NA	NA	NA	NA	NA	NA	NA	No	No	No	No	No	No	No	No	No	No	No	No	No	7	1	C19	11	3
ENSG00000181652|ATG9B	ENSG00000181652	ATG9B	chr7	151012209	151024499	151024499	Minus	protein_coding	protein_coding	Coding	Yes	Constant	Constant	No	Non-eGenes	Non-eGenes	1.85393e-11	0.5	1.10775	1.29932	0.47375	1.3185	1.496	0.367	Falling	none	-0.372411	0.00550312	-0.464171	0.0267201	-0.524072	3.88224e-05	-0.552262	3.88224e-05	-0.552262	NA	NA	NA	NA	NA	NA	NA	NA	No	No	No	No	No	No	No	No	No	No	No	No	No	28	1	C20	7	2
ENSG00000181656|GPR88	ENSG00000181656	GPR88	chr1	100538137	100542018	100538137	Plus	protein_coding	protein_coding	Coding	No	Non-eGenes	Non-eGenes	No	Non-eGenes	Non-eGenes	0.754055	0.9	1.68325	1.62638	2.27119	1.055	1.852	2.271	Rising	none	0.506402	NA	NA	NA	NA	NA	NA	NA	NA	NA	NA	NA	NA	NA	NA	NA	NA	No	No	No	No	No	No	No	No	No	No	No	No	No	2	0	NA	8	3
ENSG00000181666|HKR1	ENSG00000181666	HKR1	chr19	37312837	37369365	37312837	Plus	protein_coding	protein_coding	Coding	No	Non-eGenes	Non-eGenes	No	Non-eGenes	Non-eGenes	2.71837e-10	0.5	5.53821	5.39719	5.5349	5.429	5.733	5.581	Rising	M11-magenta	0.808881	NA	NA	NA	NA	NA	NA	NA	NA	NA	NA	NA	NA	NA	NA	NA	NA	No	No	No	No	No	No	No	No	No	No	No	No	No	4	0	NA	2	2
ENSG00000181690|PLAG1	ENSG00000181690	PLAG1	chr8	56160904	56211324	56211324	Minus	protein_coding	protein_coding	Coding	No	Non-eGenes	Non-eGenes	No	Non-eGenes	Non-eGenes	0.829917	0.9	3.05515	2.91449	3.55918	3.063	2.649	3.519	Non-transitional	none	0.104364	NA	NA	NA	NA	NA	NA	NA	NA	NA	NA	NA	NA	NA	NA	NA	NA	No	No	No	No	No	No	No	No	No	No	No	No	No	9	0	NA	3	3
ENSG00000181704|YIPF6	ENSG00000181704	YIPF6	chrX	68498323	68537285	68498323	Plus	protein_coding	protein_coding	Coding	No	Non-eGenes	Non-eGenes	No	Non-eGenes	Non-eGenes	0.571047	0.9	5.0837	4.90364	5.69823	4.9495	4.958	5.617	Rising	M16-blue	0.811449	NA	NA	NA	NA	NA	NA	NA	NA	NA	NA	NA	NA	NA	NA	NA	NA	No	No	No	No	No	No	No	No	No	No	No	No	No	18	0	NA	12	3
ENSG00000181722|ZBTB20	ENSG00000181722	ZBTB20	chr3	114338094	115147271	115147271	Minus	protein_coding	protein_coding	Coding	No	Non-eGenes	Non-eGenes	No	Non-eGenes	Non-eGenes	0.982557	0.995	7.75773	6.91743	8.52183	6.9495	7.85	8.522	Rising	M18-lightcyan	0.780169	NA	NA	NA	NA	NA	NA	NA	NA	NA	NA	NA	NA	NA	NA	NA	NA	No	No	No	No	No	No	No	No	No	No	No	No	No	11	3	C1;C11;C23	11	3
ENSG00000181744|C3ORF58	ENSG00000181744	C3ORF58	chr3	143971798	144048719	143971798	Plus	protein_coding	protein_coding	Coding	No	Non-eGenes	Non-eGenes	No	Non-eGenes	Non-eGenes	0.162504	0.5	5.49891	4.82521	5.99995	4.8915	5.695	5.955	Rising	none	0.533579	NA	NA	NA	NA	NA	NA	NA	NA	NA	NA	NA	NA	NA	NA	NA	NA	No	No	No	No	No	No	No	No	No	No	No	No	No	33	0	NA	2	3
ENSG00000181751|C5ORF30	ENSG00000181751	C5ORF30	chr5	103258702	103278660	103258702	Plus	protein_coding	protein_coding	Coding	No	Non-eGenes	Non-eGenes	No	Non-eGenes	Non-eGenes	0.778881	0.9	5.57872	5.46671	6.01428	5.482	5.373	5.969	Non-transitional	M13-green	0.808873	NA	NA	NA	NA	NA	NA	NA	NA	NA	NA	NA	NA	NA	NA	NA	NA	No	No	No	No	Yes	No	No	No	No	No	No	Yes	Yes	11	0	NA	12	3
ENSG00000181754|AMIGO1	ENSG00000181754	AMIGO1	chr1	109504175	109509738	109509738	Minus	protein_coding	protein_coding	Coding	Yes	Prenatal-trending	Trending	No	Non-eGenes	Non-eGenes	0.888493	0.9	4.48894	4.23531	6.298	4.226	4.507	6.217	Rising	M16-blue	0.958695	4.15449e-05	0.248014	0.927645	0.00848014	0.0030458	0.168476	4.15449e-05	0.248014	NA	NA	NA	NA	NA	NA	NA	NA	No	No	No	No	Yes	No	No	No	No	No	No	Yes	Yes	28	0	NA	12	3
ENSG00000181773|GPR3	ENSG00000181773	GPR3	chr1	27392644	27395814	27392644	Plus	protein_coding	protein_coding	Coding	No	Non-eGenes	Non-eGenes	No	Non-eGenes	Non-eGenes	0.0209358	0.5	-0.890258	-1.53987	1.7558	-1.4715	-0.68	1.675	Rising	none	0.819522	NA	NA	NA	NA	NA	NA	NA	NA	NA	NA	NA	NA	NA	NA	NA	NA	No	No	No	No	No	No	No	No	No	No	No	No	No	27	0	NA	10	3
ENSG00000181788|SIAH2	ENSG00000181788	SIAH2	chr3	150741127	150763477	150763477	Minus	protein_coding	protein_coding	Coding	No	Non-eGenes	Non-eGenes	No	Non-eGenes	Non-eGenes	0.360182	0.5	4.40309	4.38461	4.58792	4.343	4.33	4.549	Non-transitional	M14-purple	0.685073	NA	NA	NA	NA	NA	NA	NA	NA	NA	NA	NA	NA	NA	NA	NA	NA	No	No	No	No	No	No	No	No	No	No	No	No	No	21	0	NA	9	3
ENSG00000181789|COPG1	ENSG00000181789	COPG1	chr3	129249606	129277773	129249606	Plus	protein_coding	protein_coding	Coding	No	Non-eGenes	Non-eGenes	No	Non-eGenes	Non-eGenes	0.998499	1	6.23003	6.14638	6.72412	6.1635	5.985	6.652	Non-transitional	M14-purple	0.92057	NA	NA	NA	NA	NA	NA	NA	NA	NA	NA	NA	NA	NA	NA	NA	NA	No	No	No	No	No	No	No	No	No	No	No	No	No	9	0	NA	12	3
ENSG00000181790|BAI1	ENSG00000181790	BAI1	chr8	142449430	142545009	142449430	Plus	protein_coding	protein_coding	Coding	Yes	Prenatal-specific	Specific	Yes	NSPre	NonSpec	0.999875	1	5.42281	4.81719	5.67887	4.832	5.912	5.806	Rising	M12-cyan	0.852804	9.20953e-06	0.63203	0.937911	-0.0137807	0.00820865	0.342937	9.20953e-06	0.63203	0.00189832	-0.433581	0.480598	-0.129274	3.9646e-05	-0.487832	0.00189832	-0.433581	No	No	No	No	Yes	No	No	No	No	No	No	Yes	Yes	6	0	NA	9	2
ENSG00000181798|LINC00471	ENSG00000181798	LINC00471	chr2	231508426	231514339	231514339	Minus	lincRNA	lincRNA	Noncoding	Yes	Constant	Constant	Yes	Gen	Gen	NA	No_score	-0.3719	-0.435273	-0.145669	-0.413	-0.427	-0.205	Non-transitional	none	0.21855	1.34424e-09	-0.939884	2.36053e-06	-1.02796	6.46258e-16	-0.986735	6.46258e-16	-0.986735	3.55723e-08	-0.478572	2.94529e-06	-0.56672	3.32343e-14	-0.526267	3.32343e-14	-0.526267	No	No	No	No	No	No	No	No	No	No	No	No	No	9	0	NA	7	3
ENSG00000181804|SLC9A9	ENSG00000181804	SLC9A9	chr3	143265222	143848531	143848531	Minus	protein_coding	protein_coding	Coding	Yes	Postnatal-specific	Specific	No	Non-eGenes	Non-eGenes	2.47741e-08	0.5	4.54364	3.45407	6.89378	3.53	5.125	6.94	Rising	M19-turquoise	0.920956	0.734633	-0.0601216	7.3678e-07	0.505247	0.365388	0.131318	7.3678e-07	0.505247	NA	NA	NA	NA	NA	NA	NA	NA	No	No	No	No	No	No	No	No	No	No	No	No	No	11	1	C19	10	3
ENSG00000181817|LSM10	ENSG00000181817	LSM10	chr1	36391238	36397892	36397892	Minus	protein_coding	protein_coding	Coding	No	Non-eGenes	Non-eGenes	No	Non-eGenes	Non-eGenes	0.615648	0.9	1.73346	1.58792	2.15762	1.5515	1.69	2.154	Non-transitional	none	0.522403	NA	NA	NA	NA	NA	NA	NA	NA	NA	NA	NA	NA	NA	NA	NA	NA	No	No	No	No	No	No	No	No	No	No	No	No	No	5	0	NA	10	3
ENSG00000181826|RELL1	ENSG00000181826	RELL1	chr4	37590800	37686376	37686376	Minus	protein_coding	protein_coding	Coding	Yes	Prenatal-trending	Trending	Yes	NSPre	NonSpec	0.88355	0.9	3.91006	3.86363	3.87695	3.923	3.91	3.877	Non-transitional	none	0.246845	1.10109e-05	-0.430777	0.772131	-0.041126	0.00134722	-0.268132	1.10109e-05	-0.430777	6.67407e-06	-0.333662	0.234781	-0.122201	3.48526e-05	-0.253982	6.67407e-06	-0.333662	No	No	No	No	No	No	No	No	No	No	No	No	No	8	0	NA	2	1
ENSG00000181827|RFX7	ENSG00000181827	RFX7	chr15	56087280	56243266	56243266	Minus	protein_coding	protein_coding	Coding	No	Non-eGenes	Non-eGenes	No	Non-eGenes	Non-eGenes	0.999681	1	7.27924	7.57193	6.24203	7.5685	7.269	6.331	Falling	M4-yellow	0.938205	NA	NA	NA	NA	NA	NA	NA	NA	NA	NA	NA	NA	NA	NA	NA	NA	No	No	No	No	No	No	No	No	No	No	No	No	No	12	1	C6	2	1
ENSG00000181830|SLC35C1	ENSG00000181830	SLC35C1	chr11	45804072	45813015	45804072	Plus	protein_coding	protein_coding	Coding	No	Non-eGenes	Non-eGenes	No	Non-eGenes	Non-eGenes	0.147015	0.5	3.20856	3.2735	2.76275	3.2425	3.431	2.833	Non-transitional	none	-0.11085	NA	NA	NA	NA	NA	NA	NA	NA	NA	NA	NA	NA	NA	NA	NA	NA	No	No	No	No	No	No	No	No	No	No	No	No	No	1	0	NA	8	2
ENSG00000181852|RNF41	ENSG00000181852	RNF41	chr12	56202175	56221933	56221933	Minus	protein_coding	protein_coding	Coding	No	Non-eGenes	Non-eGenes	No	Non-eGenes	Non-eGenes	0.856084	0.9	5.7674	5.62849	6.34729	5.6265	5.681	6.296	Non-transitional	M13-green	0.872494	NA	NA	NA	NA	NA	NA	NA	NA	NA	NA	NA	NA	NA	NA	NA	NA	No	No	No	No	No	No	No	No	No	No	No	No	No	4	0	NA	12	3
ENSG00000181856|SLC2A4	ENSG00000181856	SLC2A4	chr17	7281667	7288257	7281667	Plus	protein_coding	protein_coding	Coding	No	Non-eGenes	Non-eGenes	No	Non-eGenes	Non-eGenes	0.135387	0.5	-3.68243	-5.65372	0.618292	-5.4905	-3.664	0.135	Rising	none	0.828567	NA	NA	NA	NA	NA	NA	NA	NA	NA	NA	NA	NA	NA	NA	NA	NA	No	No	No	No	No	No	No	No	No	No	No	No	No	5	0	NA	12	3
ENSG00000181873|IBA57	ENSG00000181873	IBA57	chr1	228165815	228182257	228165815	Plus	protein_coding	protein_coding	Coding	No	Non-eGenes	Non-eGenes	No	Non-eGenes	Non-eGenes	0.083021	0.5	2.9419	2.71872	3.0776	2.767	2.969	3.146	Non-transitional	none	0.512947	NA	NA	NA	NA	NA	NA	NA	NA	NA	NA	NA	NA	NA	NA	NA	NA	No	No	No	No	No	No	No	No	No	No	No	No	No	2	0	NA	2	3
ENSG00000181894|ZNF329	ENSG00000181894	ZNF329	chr19	58126252	58155110	58155110	Minus	protein_coding	protein_coding	Coding	No	Non-eGenes	Non-eGenes	No	Non-eGenes	Non-eGenes	2.30642e-05	0.5	4.88512	4.98968	4.8108	5.0075	4.879	4.796	Non-transitional	M7-salmon	0.837122	NA	NA	NA	NA	NA	NA	NA	NA	NA	NA	NA	NA	NA	NA	NA	NA	No	No	No	No	No	No	No	No	No	No	No	No	No	NA	0	NA	3	1
ENSG00000181896|ZNF101	ENSG00000181896	ZNF101	chr19	19668796	19683509	19668796	Plus	protein_coding	protein_coding	Coding	No	Non-eGenes	Non-eGenes	No	Non-eGenes	Non-eGenes	5.76614e-07	0.5	2.67719	2.64604	2.83762	2.675	2.496	2.777	Non-transitional	none	0.00602027	NA	NA	NA	NA	NA	NA	NA	NA	NA	NA	NA	NA	NA	NA	NA	NA	No	No	No	No	No	No	No	No	No	No	No	No	No	15	0	NA	1	3
ENSG00000181904|C5ORF24	ENSG00000181904	C5ORF24	chr5	134845680	134859737	134845680	Plus	protein_coding	protein_coding	Coding	No	Non-eGenes	Non-eGenes	No	Non-eGenes	Non-eGenes	0.640814	0.9	5.95377	6.13663	5.81764	6.133	5.87	5.726	Non-transitional	none	-0.496943	NA	NA	NA	NA	NA	NA	NA	NA	NA	NA	NA	NA	NA	NA	NA	NA	No	No	No	No	No	No	No	No	No	No	No	No	No	17	0	NA	3	1
ENSG00000181908|AP003774.4	ENSG00000181908	AP003774.4	chr11	64449074	64451657	64449074	Plus	lincRNA	lincRNA	Noncoding	No	Non-eGenes	Non-eGenes	No	Non-eGenes	Non-eGenes	NA	No_score	0.189956	1.5833	0.677029	0.2545	0.696	0.043	Non-transitional	none	-0.205419	NA	NA	NA	NA	NA	NA	NA	NA	NA	NA	NA	NA	NA	NA	NA	NA	No	No	No	No	No	No	No	No	No	No	No	No	No	10	0	NA	7	2
ENSG00000181915|ADO	ENSG00000181915	ADO	chr10	62804857	62808483	62804857	Plus	protein_coding	protein_coding	Coding	No	Non-eGenes	Non-eGenes	No	Non-eGenes	Non-eGenes	0.745073	0.9	5.13795	5.04728	5.64145	5.031	4.864	5.591	Non-transitional	M13-green	0.912965	NA	NA	NA	NA	NA	NA	NA	NA	NA	NA	NA	NA	NA	NA	NA	NA	No	No	No	No	No	No	No	No	No	No	No	No	No	15	0	NA	12	3
ENSG00000181924|COA4	ENSG00000181924	COA4	chr11	73872667	73876988	73876988	Minus	protein_coding	protein_coding	Coding	No	Non-eGenes	Non-eGenes	No	Non-eGenes	Non-eGenes	0.000586606	0.5	3.31844	3.53103	3.22148	3.536	3.17	3.188	Non-transitional	M7-salmon	0.849313	NA	NA	NA	NA	NA	NA	NA	NA	NA	NA	NA	NA	NA	NA	NA	NA	No	No	No	No	No	No	No	No	No	No	No	No	No	1	0	NA	3	1
ENSG00000181929|PRKAG1	ENSG00000181929	PRKAG1	chr12	49002274	49019197	49019197	Minus	protein_coding	protein_coding	Coding	No	Non-eGenes	Non-eGenes	No	Non-eGenes	Non-eGenes	0.00163709	0.5	4.28261	4.15557	4.91323	4.1655	4.201	4.884	Rising	M16-blue	0.828733	NA	NA	NA	NA	NA	NA	NA	NA	NA	NA	NA	NA	NA	NA	NA	NA	No	No	No	No	Yes	No	No	No	No	No	No	Yes	Yes	18	0	NA	12	3
ENSG00000181938|GINS3	ENSG00000181938	GINS3	chr16	58295080	58406144	58295080	Plus	protein_coding	protein_coding	Coding	No	Non-eGenes	Non-eGenes	Yes	NSPre	NonSpec	0.23604	0.5	1.96597	1.3022	2.67031	1.3645	2.041	2.738	Rising	M18-lightcyan	0.794535	NA	NA	NA	NA	NA	NA	NA	NA	0.00205365	0.413764	0.174705	0.217101	4.52934e-05	0.453903	0.00205365	0.413764	No	No	No	No	No	No	No	No	No	No	No	No	No	19	0	NA	10	3
ENSG00000181982|CCDC149	ENSG00000181982	CCDC149	chr4	24806117	24980204	24980204	Minus	protein_coding	protein_coding	Coding	No	Non-eGenes	Non-eGenes	No	Non-eGenes	Non-eGenes	0.00204928	0.5	5.51881	5.36765	5.67665	5.343	5.635	5.699	Non-transitional	M12-cyan	0.768244	NA	NA	NA	NA	NA	NA	NA	NA	NA	NA	NA	NA	NA	NA	NA	NA	No	No	No	No	No	No	No	No	No	No	No	No	No	4	0	NA	9	3
ENSG00000181991|MRPS11	ENSG00000181991	MRPS11	chr15	88467453	88480773	88467453	Plus	protein_coding	protein_coding	Coding	No	Non-eGenes	Non-eGenes	No	Non-eGenes	Non-eGenes	0.000434482	0.5	4.32688	4.27458	4.65417	4.288	4.136	4.593	Non-transitional	M14-purple	0.886476	NA	NA	NA	NA	NA	NA	NA	NA	NA	NA	NA	NA	NA	NA	NA	NA	No	No	No	No	No	No	No	No	No	No	No	No	No	17	1	C7	12	3
ENSG00000182004|SNRPE	ENSG00000182004	SNRPE	chr1	203861603	203870550	203861603	Plus	protein_coding	protein_coding	Coding	No	Non-eGenes	Non-eGenes	No	Non-eGenes	Non-eGenes	0.891457	0.9	3.28397	3.59233	2.56514	3.6005	2.958	2.533	Falling	M5-pink	0.845185	NA	NA	NA	NA	NA	NA	NA	NA	NA	NA	NA	NA	NA	NA	NA	NA	No	No	No	No	No	No	No	No	No	No	No	No	No	16	0	NA	1	1
ENSG00000182010|RTKN2	ENSG00000182010	RTKN2	chr10	62183035	62268707	62268707	Minus	protein_coding	protein_coding	Coding	No	Non-eGenes	Non-eGenes	No	Non-eGenes	Non-eGenes	1.30977e-14	0.5	2.87003	3.05307	2.7567	3.173	2.646	2.696	Non-transitional	none	-0.223612	NA	NA	NA	NA	NA	NA	NA	NA	NA	NA	NA	NA	NA	NA	NA	NA	No	No	No	No	No	No	No	No	No	No	No	No	No	11	1	C25	3	1
ENSG00000182013|PNMAL1	ENSG00000182013	PNMAL1	chr19	46466491	46471563	46471563	Minus	protein_coding	protein_coding	Coding	Yes	Constant	Constant	Yes	Gen	Gen	0.044437	0.5	6.41944	6.11166	7.71671	6.1745	6.486	7.672	Rising	M16-blue	0.936573	0.00894301	-0.20644	0.00963759	-0.356289	1.83662e-05	-0.305455	1.83662e-05	-0.305455	0.0155982	-0.1601	0.00822294	-0.308548	1.38519e-05	-0.265754	1.38519e-05	-0.265754	No	No	No	No	No	No	No	No	No	No	No	No	No	19	0	NA	12	3
ENSG00000182022|CHST15	ENSG00000182022	CHST15	chr10	124007666	124093607	124093607	Minus	protein_coding	protein_coding	Coding	No	Non-eGenes	Non-eGenes	No	Non-eGenes	Non-eGenes	0.177822	0.5	6.42294	6.79293	6.00259	6.7465	6.478	5.991	Falling	none	-0.45563	NA	NA	NA	NA	NA	NA	NA	NA	NA	NA	NA	NA	NA	NA	NA	NA	No	No	No	No	No	No	No	No	No	No	No	No	No	4	0	NA	6	1
ENSG00000182050|MGAT4C	ENSG00000182050	MGAT4C	chr12	85955666	86838904	86838904	Minus	protein_coding	protein_coding	Coding	Yes	Prenatal-trending	Trending	Yes	Gen	Gen	0.0111691	0.5	8.72652	9.07314	7.95987	8.8525	9.486	8.069	Non-transitional	none	-0.0731303	0.000346617	0.832748	0.0613291	0.234873	1.68364e-05	0.73569	0.000346617	0.832748	0.000483569	0.698935	0.0345135	0.236931	1.7494e-05	0.662799	1.7494e-05	0.662799	No	No	No	No	No	No	No	No	No	No	No	No	No	33	2	C10;C11	7	2
ENSG00000182054|IDH2	ENSG00000182054	IDH2	chr15	90083045	90102504	90102504	Minus	protein_coding	protein_coding	Coding	No	Non-eGenes	Non-eGenes	No	Non-eGenes	Non-eGenes	0.376558	0.5	5.87375	5.64178	6.16593	5.6525	5.806	6.166	Rising	M15-darkred	0.80889	NA	NA	NA	NA	NA	NA	NA	NA	NA	NA	NA	NA	NA	NA	NA	NA	No	No	No	No	No	No	No	No	No	No	No	No	No	40	1	C7	11	3
ENSG00000182087|TMEM259	ENSG00000182087	TMEM259	chr19	1009648	1021179	1021179	Minus	protein_coding	protein_coding	Coding	No	Non-eGenes	Non-eGenes	No	Non-eGenes	Non-eGenes	0.89932	0.9	5.28958	5.38448	5.25879	5.415	5.166	5.241	Non-transitional	M7-salmon	0.815884	NA	NA	NA	NA	NA	NA	NA	NA	NA	NA	NA	NA	NA	NA	NA	NA	No	No	No	No	No	No	No	No	No	No	No	No	No	4	0	NA	3	1
ENSG00000182093|WRB	ENSG00000182093	WRB	chr21	39380244	39428528	39380244	Plus	protein_coding	protein_coding	Coding	Yes	Constant	Constant	Yes	Gen	Gen	0.0591591	0.5	5.71677	5.70985	5.79287	5.732	5.695	5.73	Non-transitional	M5-pink	0.744771	2.09971e-09	-0.341428	0.000146839	-0.316628	6.79879e-13	-0.344705	6.79879e-13	-0.344705	2.46492e-05	-0.190317	0.0190927	-0.130097	3.26621e-07	-0.185869	3.26621e-07	-0.185869	No	No	No	No	No	No	No	No	No	No	No	No	No	2	0	NA	1	1
ENSG00000182095|TNRC18	ENSG00000182095	TNRC18	chr7	5306790	5425414	5425414	Minus	protein_coding	protein_coding	Coding	No	Non-eGenes	Non-eGenes	No	Non-eGenes	Non-eGenes	0.999974	1	6.44205	6.66915	5.35534	6.6975	6.566	5.532	Falling	M3-greenyellow	0.841512	NA	NA	NA	NA	NA	NA	NA	NA	NA	NA	NA	NA	NA	NA	NA	NA	No	No	No	No	No	No	No	No	No	No	No	No	No	7	0	NA	2	1
ENSG00000182103|FAM181B	ENSG00000182103	FAM181B	chr11	82729941	82733864	82733864	Minus	protein_coding	protein_coding	Coding	Yes	Prenatal-trending	Trending	No	Non-eGenes	Non-eGenes	0.216567	0.5	3.26852	3.43879	3.3103	3.471	2.912	3.267	Non-transitional	none	-0.150569	8.94889e-05	0.893246	0.293708	0.194844	2.58311e-05	0.675022	8.94889e-05	0.893246	NA	NA	NA	NA	NA	NA	NA	NA	No	No	No	No	No	No	No	No	No	No	No	No	No	3	0	NA	3	1
ENSG00000182108|DEXI	ENSG00000182108	DEXI	chr16	10928891	10942460	10942460	Minus	protein_coding	protein_coding	Coding	No	Non-eGenes	Non-eGenes	No	Non-eGenes	Non-eGenes	0.453688	0.5	2.41981	1.53297	4.39389	1.6675	2.823	4.341	Rising	M18-lightcyan	0.912627	NA	NA	NA	NA	NA	NA	NA	NA	NA	NA	NA	NA	NA	NA	NA	NA	No	No	No	No	No	No	No	No	No	No	No	No	No	13	0	NA	12	3
ENSG00000182109|PPIEL	ENSG00000182109	PPIEL	chr1	39522280	39546187	39546187	Minus	antisense	antisense	Noncoding	No	Non-eGenes	Non-eGenes	No	Non-eGenes	Non-eGenes	NA	No_score	1.69566	1.70348	1.33012	1.788	1.944	1.489	Non-transitional	M9-brown	0.867274	NA	NA	NA	NA	NA	NA	NA	NA	NA	NA	NA	NA	NA	NA	NA	NA	No	No	No	No	No	No	No	No	No	No	No	No	No	5	0	NA	2	2
ENSG00000182117|NOP10	ENSG00000182117	NOP10	chr15	34341713	34343177	34343177	Minus	protein_coding	protein_coding	Coding	No	Non-eGenes	Non-eGenes	No	Non-eGenes	Non-eGenes	0.802014	0.9	3.50706	3.50236	3.77728	3.547	3.35	3.675	Non-transitional	M6-tan	0.879082	NA	NA	NA	NA	NA	NA	NA	NA	NA	NA	NA	NA	NA	NA	NA	NA	No	No	No	No	No	No	No	No	No	No	No	No	No	10	0	NA	3	3
ENSG00000182118|FAM89A	ENSG00000182118	FAM89A	chr1	231018958	231040246	231040246	Minus	protein_coding	protein_coding	Coding	Yes	Prenatal-trending	Trending	Yes	NSPre	NonSpec	0.00964054	0.5	0.901781	0.694455	1.9718	0.3595	1.373	1.972	Rising	none	0.85369	0.00056292	-0.732328	0.214477	-0.214712	5.51839e-05	-0.62454	0.00056292	-0.732328	0.000586812	-0.48602	0.191657	-0.132357	4.9187e-05	-0.443785	0.000586812	-0.48602	No	No	No	No	No	No	No	No	No	No	No	No	No	29	0	NA	11	3
ENSG00000182132|KCNIP1	ENSG00000182132	KCNIP1	chr5	170353487	170736632	170353487	Plus	protein_coding	protein_coding	Coding	Yes	Prenatal-trending	Trending	No	Non-eGenes	Non-eGenes	0.020232	0.5	6.29363	6.06329	6.23771	6.0965	6.728	6.334	Non-transitional	M11-magenta	0.785597	0.000380129	-0.540649	0.137969	-0.157125	7.12766e-05	-0.421808	0.000380129	-0.540649	NA	NA	NA	NA	NA	NA	NA	NA	No	No	No	No	No	No	No	No	No	No	No	No	No	11	0	NA	2	2
ENSG00000182134|TDRKH	ENSG00000182134	TDRKH	chr1	151770107	151791416	151791416	Minus	protein_coding	protein_coding	Coding	Yes	Prenatal-trending	Trending	No	Non-eGenes	Non-eGenes	0.00696242	0.5	4.28909	4.33551	4.32124	4.3205	4.121	4.264	Non-transitional	M7-salmon	0.571482	0.005361	-0.258447	0.0898257	-0.180995	1.4713e-05	-0.306987	0.005361	-0.258447	NA	NA	NA	NA	NA	NA	NA	NA	No	No	No	No	No	No	No	No	No	No	No	No	No	NA	0	NA	6	1
ENSG00000182141|ZNF708	ENSG00000182141	ZNF708	chr19	21221500	21329425	21329425	Minus	protein_coding	protein_coding	Coding	No	Non-eGenes	Non-eGenes	No	Non-eGenes	Non-eGenes	4.17756e-09	0.5	6.44182	6.60986	6.03781	6.594	6.447	6.005	Falling	none	-0.599238	NA	NA	NA	NA	NA	NA	NA	NA	NA	NA	NA	NA	NA	NA	NA	NA	No	No	No	No	No	No	No	No	No	No	No	No	No	4	0	NA	1	1
ENSG00000182149|IST1	ENSG00000182149	IST1	chr16	71845996	71931199	71845996	Plus	protein_coding	protein_coding	Coding	No	Non-eGenes	Non-eGenes	No	Non-eGenes	Non-eGenes	0.0231107	0.5	6.16	6.25625	6.10008	6.292	6.101	6.039	Falling	M7-salmon	0.857873	NA	NA	NA	NA	NA	NA	NA	NA	NA	NA	NA	NA	NA	NA	NA	NA	No	No	No	No	No	No	No	No	No	No	No	No	No	6	0	NA	1	1
ENSG00000182150|ERCC6L2	ENSG00000182150	ERCC6L2	chr9	95875701	96014571	95875701	Plus	protein_coding	protein_coding	Coding	No	Non-eGenes	Non-eGenes	No	Non-eGenes	Non-eGenes	0.00155591	0.5	6.89701	6.89403	6.91539	6.9125	6.852	6.915	Non-transitional	none	-0.102058	NA	NA	NA	NA	NA	NA	NA	NA	NA	NA	NA	NA	NA	NA	NA	NA	No	No	No	No	No	No	No	No	No	No	No	No	No	5	0	NA	3	3
ENSG00000182154|MRPL41	ENSG00000182154	MRPL41	chr9	137551199	137552555	137551199	Plus	protein_coding	protein_coding	Coding	No	Non-eGenes	Non-eGenes	Yes	Pre	Specific	0.213388	0.5	3.28242	3.02194	4.00728	2.986	3.318	3.982	Rising	M17-silver	0.86386	NA	NA	NA	NA	NA	NA	NA	NA	2.00371e-05	0.347281	0.296871	-0.0883818	0.000651988	0.207414	2.00371e-05	0.347281	No	No	No	No	No	No	No	No	No	No	No	No	No	NA	0	NA	12	3
ENSG00000182158|CREB3L2	ENSG00000182158	CREB3L2	chr7	137874979	138002067	138002067	Minus	protein_coding	protein_coding	Coding	No	Non-eGenes	Non-eGenes	No	Non-eGenes	Non-eGenes	0.609225	0.9	2.96208	1.94768	4.58652	2.044	3.137	4.587	Rising	none	0.88814	NA	NA	NA	NA	NA	NA	NA	NA	NA	NA	NA	NA	NA	NA	NA	NA	No	No	No	No	No	No	No	No	No	No	No	No	No	9	0	NA	10	3
ENSG00000182165|TP53TG1	ENSG00000182165	TP53TG1	chr7	87325225	87345515	87345515	Minus	lincRNA	lincRNA	Noncoding	No	Non-eGenes	Non-eGenes	No	Non-eGenes	Non-eGenes	NA	No_score	2.24036	2.00653	2.47162	2.0785	2.212	2.465	Non-transitional	none	0.261298	NA	NA	NA	NA	NA	NA	NA	NA	NA	NA	NA	NA	NA	NA	NA	NA	No	No	No	No	No	No	No	No	No	No	No	No	No	16	0	NA	11	3
ENSG00000182168|UNC5C	ENSG00000182168	UNC5C	chr4	95162504	95549206	95549206	Minus	protein_coding	protein_coding	Coding	No	Non-eGenes	Non-eGenes	No	Non-eGenes	Non-eGenes	0.016927	0.5	7.96784	7.50112	8.44361	7.5375	8.167	8.419	Non-transitional	none	0.470975	NA	NA	NA	NA	NA	NA	NA	NA	NA	NA	NA	NA	NA	NA	NA	NA	No	No	No	No	No	No	No	No	No	No	No	No	No	12	0	NA	2	3
ENSG00000182173|TSEN54	ENSG00000182173	TSEN54	chr17	75516060	75524739	75516060	Plus	protein_coding	protein_coding	Coding	Yes	Prenatal-trending	Trending	No	Non-eGenes	Non-eGenes	1.75672e-05	0.5	2.62105	2.76785	2.30373	2.8405	2.535	2.324	Falling	none	-0.36108	0.00132542	-0.326662	0.157061	-0.182025	9.20542e-05	-0.303669	0.00132542	-0.326662	NA	NA	NA	NA	NA	NA	NA	NA	No	No	No	No	No	No	No	No	No	No	No	No	No	13	0	NA	3	1
ENSG00000182175|RGMA	ENSG00000182175	RGMA	chr15	93035273	93089204	93089204	Minus	protein_coding	protein_coding	Coding	No	Non-eGenes	Non-eGenes	No	Non-eGenes	Non-eGenes	0.0105755	0.5	4.63804	4.18314	4.9498	4.2255	4.887	5.03	Rising	none	0.686788	NA	NA	NA	NA	NA	NA	NA	NA	NA	NA	NA	NA	NA	NA	NA	NA	No	No	No	No	No	No	No	No	No	No	No	No	No	33	0	NA	1	3
ENSG00000182177|ASB18	ENSG00000182177	ASB18	chr2	236194872	236264409	236264409	Minus	protein_coding	protein_coding	Coding	No	Non-eGenes	Non-eGenes	No	Non-eGenes	Non-eGenes	0.00457337	0.5	-0.758837	-1.2799	-0.00767747	-1.174	-0.819	0.189	Rising	none	0.665505	NA	NA	NA	NA	NA	NA	NA	NA	NA	NA	NA	NA	NA	NA	NA	NA	No	No	No	No	Yes	No	No	No	No	No	No	Yes	Yes	3	0	NA	10	3
ENSG00000182179|UBA7	ENSG00000182179	UBA7	chr3	49805207	49813946	49813946	Minus	protein_coding	protein_coding	Coding	No	Non-eGenes	Non-eGenes	No	Non-eGenes	Non-eGenes	2.68228e-14	0.5	1.15537	0.828309	2.92109	0.538	1.604	2.897	Rising	M18-lightcyan	0.903772	NA	NA	NA	NA	NA	NA	NA	NA	NA	NA	NA	NA	NA	NA	NA	NA	No	No	No	No	Yes	No	No	No	No	No	No	Yes	Yes	15	1	C19	12	3
ENSG00000182180|MRPS16	ENSG00000182180	MRPS16	chr10	73248843	73252693	73252693	Minus	protein_coding	protein_coding	Coding	No	Non-eGenes	Non-eGenes	No	Non-eGenes	Non-eGenes	0.0827659	0.5	5.39252	5.45428	5.42121	5.4595	5.11	5.379	Non-transitional	M6-tan	0.942796	NA	NA	NA	NA	NA	NA	NA	NA	NA	NA	NA	NA	NA	NA	NA	NA	No	No	No	No	No	No	No	No	No	No	No	No	No	31	0	NA	3	1
ENSG00000182183|FAM159A	ENSG00000182183	FAM159A	chr1	52633344	52669683	52633344	Plus	protein_coding	protein_coding	Coding	Yes	Prenatal-trending	Trending	Yes	NSPre	NonSpec	0.000284218	0.5	-1.43614	-1.62253	-1.61567	-1.589	-0.856	-1.565	Non-transitional	none	0.335587	0.00270335	0.703801	0.133284	0.487614	3.66766e-05	0.788195	0.00270335	0.703801	0.00125144	0.470394	0.356163	0.142524	9.60593e-06	0.499758	0.00125144	0.470394	No	No	No	No	No	No	No	No	No	No	No	No	No	8	0	NA	2	2
ENSG00000182185|RAD51B	ENSG00000182185	RAD51B	chr14	67819779	68730218	67819779	Plus	protein_coding	protein_coding	Coding	No	Non-eGenes	Non-eGenes	No	Non-eGenes	Non-eGenes	1.45737e-09	0.5	5.34387	4.83191	5.93013	5.0725	5.393	5.937	Rising	none	0.645067	NA	NA	NA	NA	NA	NA	NA	NA	NA	NA	NA	NA	NA	NA	NA	NA	No	No	No	No	No	No	No	No	No	No	No	No	No	4	0	NA	2	3
ENSG00000182195|LDOC1	ENSG00000182195	LDOC1	chrX	141175745	141177125	141177125	Minus	protein_coding	protein_coding	Coding	No	Non-eGenes	Non-eGenes	No	Non-eGenes	Non-eGenes	0.57548	0.9	2.69843	2.21683	3.09095	2.3135	2.793	3.119	Rising	M12-cyan	0.653345	NA	NA	NA	NA	NA	NA	NA	NA	NA	NA	NA	NA	NA	NA	NA	NA	No	No	No	No	No	No	No	No	No	No	No	No	No	9	0	NA	10	3
ENSG00000182197|EXT1	ENSG00000182197	EXT1	chr8	117794490	118111853	118111853	Minus	protein_coding	protein_coding	Coding	Yes	Postnatal-trending	Trending	No	Non-eGenes	Non-eGenes	0.99932	1	7.94616	8.15844	7.05099	8.1715	8.125	7.183	Non-transitional	M10-darkgreen	0.919838	0.00383357	-0.26361	0.0770006	-0.314828	5.9895e-05	-0.334729	0.0770006	-0.314828	NA	NA	NA	NA	NA	NA	NA	NA	No	No	No	No	Yes	No	No	No	No	No	No	Yes	Yes	6	0	NA	2	1
ENSG00000182199|SHMT2	ENSG00000182199	SHMT2	chr12	57229327	57234935	57229327	Plus	protein_coding	protein_coding	Coding	No	Non-eGenes	Non-eGenes	No	Non-eGenes	Non-eGenes	0.00748754	0.5	3.57957	3.56847	3.90625	3.6415	3.323	3.859	Non-transitional	M6-tan	0.737165	NA	NA	NA	NA	NA	NA	NA	NA	NA	NA	NA	NA	NA	NA	NA	NA	No	No	No	No	No	Yes	No	No	No	No	No	Yes	Yes	13	0	NA	3	3
ENSG00000182208|MOB2	ENSG00000182208	MOB2	chr11	1469457	1501247	1501247	Minus	protein_coding	protein_coding	Coding	Yes	Constant	Constant	Yes	Gen	Gen	0.641499	0.9	3.9438	3.76538	4.43464	3.7675	3.877	4.433	Rising	M15-darkred	0.748828	0.0287749	-0.137285	0.00134467	-0.283292	5.49496e-05	-0.202373	5.49496e-05	-0.202373	0.0271852	-0.102766	0.00162327	-0.201873	5.44729e-05	-0.150104	5.44729e-05	-0.150104	No	No	No	No	No	No	No	No	No	No	No	No	No	19	0	NA	9	3
ENSG00000182218|HHIPL1	ENSG00000182218	HHIPL1	chr14	99645110	99680569	99645110	Plus	protein_coding	protein_coding	Coding	Yes	Prenatal-specific	Specific	No	Non-eGenes	Non-eGenes	0.00214437	0.5	3.52823	3.131	4.63283	3.0865	4.207	4.634	Rising	M19-turquoise	0.839175	4.58299e-08	0.49892	0.0541792	0.170298	2.12522e-06	0.380494	4.58299e-08	0.49892	NA	NA	NA	NA	NA	NA	NA	NA	No	No	No	No	No	No	No	No	No	No	No	No	No	1	0	NA	10	3
ENSG00000182220|ATP6AP2	ENSG00000182220	ATP6AP2	chrX	40580908	40606637	40580908	Plus	protein_coding	protein_coding	Coding	No	Non-eGenes	Non-eGenes	No	Non-eGenes	Non-eGenes	0.785047	0.9	6.01084	5.81908	7.63201	5.818	6.008	7.566	Rising	M16-blue	0.960513	NA	NA	NA	NA	NA	NA	NA	NA	NA	NA	NA	NA	NA	NA	NA	NA	No	No	No	No	No	No	No	No	No	No	No	No	No	10	0	NA	12	3
ENSG00000182224|CYB5D1	ENSG00000182224	CYB5D1	chr17	7857746	7862282	7857746	Plus	protein_coding	protein_coding	Coding	No	Non-eGenes	Non-eGenes	No	Non-eGenes	Non-eGenes	4.5752e-05	0.5	0.968433	0.974231	1.14008	0.987	0.867	1.03	Non-transitional	M6-tan	0.728603	NA	NA	NA	NA	NA	NA	NA	NA	NA	NA	NA	NA	NA	NA	NA	NA	No	No	No	No	No	No	No	No	No	No	No	No	No	6	0	NA	3	3
ENSG00000182230|FAM153B	ENSG00000182230	FAM153B	chr5	176060689	176132258	176060689	Plus	protein_coding	protein_coding	Coding	Yes	Constant	Constant	Yes	NSPre	NonSpec	0.64749	0.9	1.89989	1.62741	4.9289	1.0705	3.022	5.063	Rising	M19-turquoise	0.867916	0.000134972	1.60046	0.0471499	0.480035	7.13827e-06	1.25575	7.13827e-06	1.25575	0.000163172	1.12882	0.120933	0.26772	2.56029e-05	0.900141	0.000163172	1.12882	No	No	No	No	No	No	No	No	No	No	No	No	No	5	0	NA	9	3
ENSG00000182240|BACE2	ENSG00000182240	BACE2	chr21	41167801	41282518	41167801	Plus	protein_coding	protein_coding	Coding	No	Non-eGenes	Non-eGenes	No	Non-eGenes	Non-eGenes	0.952645	0.995	4.45464	4.49976	4.18418	4.4805	4.849	4.294	Non-transitional	none	0.071698	NA	NA	NA	NA	NA	NA	NA	NA	NA	NA	NA	NA	NA	NA	NA	NA	No	No	No	No	Yes	No	No	No	No	No	No	Yes	Yes	6	0	NA	9	2
ENSG00000182247|UBE2E2	ENSG00000182247	UBE2E2	chr3	23203020	23591793	23203020	Plus	protein_coding	protein_coding	Coding	No	Non-eGenes	Non-eGenes	No	Non-eGenes	Non-eGenes	0.924393	0.995	7.54365	7.2652	7.92999	7.2775	7.613	8.005	Rising	M12-cyan	0.785077	NA	NA	NA	NA	NA	NA	NA	NA	NA	NA	NA	NA	NA	NA	NA	NA	No	No	No	No	No	No	No	No	No	No	No	No	No	15	0	NA	9	3
ENSG00000182253|SYNM	ENSG00000182253	SYNM	chr15	99098217	99135593	99098217	Plus	protein_coding	protein_coding	Coding	No	Non-eGenes	Non-eGenes	No	Non-eGenes	Non-eGenes	2.32891e-12	0.5	4.3256	3.2381	6.78576	3.294	4.998	6.732	Rising	M16-blue	0.792476	NA	NA	NA	NA	NA	NA	NA	NA	NA	NA	NA	NA	NA	NA	NA	NA	No	No	No	No	No	No	No	No	No	No	No	No	No	7	1	C9	12	3
ENSG00000182255|KCNA4	ENSG00000182255	KCNA4	chr11	30009741	30017023	30017023	Minus	protein_coding	protein_coding	Coding	Yes	Prenatal-trending	Trending	Yes	NSPre	NonSpec	0.946234	0.995	3.09507	2.71697	4.82534	2.7245	3.151	4.803	Rising	M16-blue	0.805041	2.65923e-05	-0.64139	0.290961	-0.161927	0.000178146	-0.432171	2.65923e-05	-0.64139	2.56747e-05	-0.473916	0.123698	-0.184905	0.000108538	-0.345876	2.56747e-05	-0.473916	No	No	No	No	No	No	No	No	No	No	No	No	No	6	0	NA	11	3
ENSG00000182256|GABRG3	ENSG00000182256	GABRG3	chr15	26971282	27541991	26971282	Plus	protein_coding	protein_coding	Coding	No	Non-eGenes	Non-eGenes	No	Non-eGenes	Non-eGenes	0.99368	0.995	7.55075	7.35543	7.67171	7.3645	8.118	7.71	Non-transitional	M11-magenta	0.71419	NA	NA	NA	NA	NA	NA	NA	NA	NA	NA	NA	NA	NA	NA	NA	NA	No	No	No	No	Yes	No	No	No	No	No	No	Yes	Yes	13	0	NA	9	2
ENSG00000182263|FIGN	ENSG00000182263	FIGN	chr2	163593396	163736012	163736012	Minus	protein_coding	protein_coding	Coding	No	Non-eGenes	Non-eGenes	No	Non-eGenes	Non-eGenes	0.741736	0.9	4.75666	3.41221	5.68788	3.5425	5.34	5.748	Rising	none	0.705335	NA	NA	NA	NA	NA	NA	NA	NA	NA	NA	NA	NA	NA	NA	NA	NA	No	No	No	No	No	No	No	No	No	No	No	No	No	3	1	C8	2	3
ENSG00000182272|B4GALNT4	ENSG00000182272	B4GALNT4	chr11	369796	382116	369796	Plus	protein_coding	protein_coding	Coding	No	Non-eGenes	Non-eGenes	No	Non-eGenes	Non-eGenes	0.81693	0.9	6.1911	6.43722	5.05692	6.4405	6.206	5.057	Falling	M7-salmon	0.822896	NA	NA	NA	NA	NA	NA	NA	NA	NA	NA	NA	NA	NA	NA	NA	NA	No	No	No	No	No	No	No	No	No	No	No	No	No	12	0	NA	3	1
ENSG00000182287|AP1S2	ENSG00000182287	AP1S2	chrX	15825806	15855014	15855014	Minus	protein_coding	protein_coding	Coding	No	Non-eGenes	Non-eGenes	No	Non-eGenes	Non-eGenes	0.792611	0.9	5.55614	5.59475	5.60648	5.614	5.393	5.535	Non-transitional	none	-0.170488	NA	NA	NA	NA	NA	NA	NA	NA	NA	NA	NA	NA	NA	NA	NA	NA	No	No	No	No	No	No	No	No	No	No	No	No	No	30	0	NA	1	1
ENSG00000182307|C8ORF33	ENSG00000182307	C8ORF33	chr8	145052378	145056030	145052378	Plus	protein_coding	protein_coding	Coding	No	Non-eGenes	Non-eGenes	No	Non-eGenes	Non-eGenes	6.35413e-05	0.5	4.79896	4.78524	4.92326	4.7945	4.529	4.829	Non-transitional	M6-tan	0.901175	NA	NA	NA	NA	NA	NA	NA	NA	NA	NA	NA	NA	NA	NA	NA	NA	No	No	No	No	No	No	No	No	No	No	No	No	No	10	0	NA	3	3
ENSG00000182310|SPACA6P	ENSG00000182310	SPACA6P	chr19	51693340	51712387	51693340	Plus	processed_transcript	other_noncoding	Noncoding	No	Non-eGenes	Non-eGenes	No	Non-eGenes	Non-eGenes	NA	No_score	2.70856	2.63013	2.62053	2.7105	2.711	2.701	Non-transitional	M9-brown	0.750373	NA	NA	NA	NA	NA	NA	NA	NA	NA	NA	NA	NA	NA	NA	NA	NA	No	No	No	No	No	No	No	No	No	No	No	No	No	13	0	NA	1	2
ENSG00000182318|ZSCAN22	ENSG00000182318	ZSCAN22	chr19	58327019	58342332	58327019	Plus	protein_coding	protein_coding	Coding	No	Non-eGenes	Non-eGenes	No	Non-eGenes	Non-eGenes	1.28988e-05	0.5	2.17619	2.38814	1.65112	2.3905	2.076	1.631	Falling	M3-greenyellow	0.818972	NA	NA	NA	NA	NA	NA	NA	NA	NA	NA	NA	NA	NA	NA	NA	NA	No	No	No	No	No	No	No	No	No	No	No	No	No	3	0	NA	3	1
ENSG00000182324|KCNJ14	ENSG00000182324	KCNJ14	chr19	48455509	48466980	48455509	Plus	protein_coding	protein_coding	Coding	Yes	Prenatal-specific	Specific	No	Non-eGenes	Non-eGenes	8.51179e-05	0.5	1.14322	0.904931	1.51709	0.871	1.002	1.589	Non-transitional	M12-cyan	0.691661	4.79385e-05	-0.470973	0.209913	0.17708	0.00663798	-0.247911	4.79385e-05	-0.470973	NA	NA	NA	NA	NA	NA	NA	NA	No	No	No	No	No	No	No	No	No	No	No	No	No	8	0	NA	9	3
ENSG00000182325|FBXL6	ENSG00000182325	FBXL6	chr8	144355431	144359376	144359376	Minus	protein_coding	protein_coding	Coding	No	Non-eGenes	Non-eGenes	No	Non-eGenes	Non-eGenes	3.69521e-06	0.5	2.39845	2.66804	1.50598	2.6765	2.448	1.658	Falling	M7-salmon	0.84576	NA	NA	NA	NA	NA	NA	NA	NA	NA	NA	NA	NA	NA	NA	NA	NA	No	No	No	No	No	No	No	No	No	No	No	No	No	3	0	NA	3	1
ENSG00000182326|C1S	ENSG00000182326	C1S	chr12	6988259	7071032	6988259	Plus	protein_coding	protein_coding	Coding	Yes	Prenatal-specific	Specific	Yes	NSPre	NonSpec	0.86341	0.9	3.48714	3.13121	3.9652	3.135	3.64	3.91	Rising	none	0.682388	3.90502e-05	-0.822236	0.0616291	0.46814	0.459345	-0.102275	3.90502e-05	-0.822236	1.44784e-05	-0.300248	0.834327	-0.0276968	0.00137501	-0.193469	1.44784e-05	-0.300248	No	No	No	No	No	No	No	No	No	No	No	No	No	3	0	NA	12	3
ENSG00000182329|AC079354.1	ENSG00000182329	AC079354.1	chr2	202073255	202197862	202073255	Plus	protein_coding	protein_coding	Coding	No	Non-eGenes	Non-eGenes	No	Non-eGenes	Non-eGenes	NA	No_score	1.4991	1.2907	2.78541	0.957	1.57	2.785	Rising	none	0.827586	NA	NA	NA	NA	NA	NA	NA	NA	NA	NA	NA	NA	NA	NA	NA	NA	No	No	No	No	No	No	No	No	No	No	No	No	No	27	0	NA	10	3
ENSG00000182348|ZNF804B	ENSG00000182348	ZNF804B	chr7	88759368	89337057	88759368	Plus	protein_coding	protein_coding	Coding	No	Non-eGenes	Non-eGenes	No	Non-eGenes	Non-eGenes	4.77795e-14	0.5	7.37199	7.32863	7.1862	7.327	7.797	7.243	Non-transitional	none	0.199731	NA	NA	NA	NA	NA	NA	NA	NA	NA	NA	NA	NA	NA	NA	NA	NA	No	No	No	No	No	No	No	No	No	No	No	No	No	21	0	NA	2	2
ENSG00000182359|KBTBD3	ENSG00000182359	KBTBD3	chr11	106051098	106077765	106077765	Minus	protein_coding	protein_coding	Coding	No	Non-eGenes	Non-eGenes	No	Non-eGenes	Non-eGenes	2.59761e-05	0.5	3.35509	3.1319	5.00916	3.163	3.468	4.91	Rising	none	0.721592	NA	NA	NA	NA	NA	NA	NA	NA	NA	NA	NA	NA	NA	NA	NA	NA	No	No	No	No	No	No	No	No	No	No	No	No	No	8	0	NA	11	3
ENSG00000182362|YBEY	ENSG00000182362	YBEY	chr21	46286337	46297751	46286337	Plus	protein_coding	protein_coding	Coding	Yes	Constant	Constant	Yes	Gen	Gen	0.000726358	0.5	2.23598	2.28605	2.183	2.3485	2.029	2.013	Non-transitional	none	-0.226969	4.00776e-11	-0.529738	6.06387e-09	-0.660325	9.48663e-19	-0.590156	9.48663e-19	-0.590156	1.45931e-06	-0.257908	3.53486e-07	-0.41164	1.22596e-11	-0.329887	1.22596e-11	-0.329887	No	No	No	No	No	No	No	No	No	No	No	No	No	5	0	NA	1	1
ENSG00000182366|FAM87A	ENSG00000182366	FAM87A	chr8	375931	383174	383174	Minus	lincRNA	lincRNA	Noncoding	Yes	Prenatal-trending	Trending	No	Non-eGenes	Non-eGenes	NA	No_score	-4.00428	-5.56506	1.07578	-5.3435	-4.001	0.752	Rising	none	0.827209	0.00211977	1.24838	0.61743	0.171825	7.21997e-05	1.19655	0.00211977	1.24838	NA	NA	NA	NA	NA	NA	NA	NA	No	No	No	No	No	No	No	No	No	No	No	No	No	13	0	NA	12	3
ENSG00000182372|CLN8	ENSG00000182372	CLN8	chr8	1755778	1786572	1755778	Plus	protein_coding	protein_coding	Coding	Yes	Postnatal-specific	Specific	Yes	Pre	Specific	0.000747073	0.5	4.03266	3.90864	4.81664	3.906	4.047	4.821	Rising	M19-turquoise	0.803442	0.153657	-0.109703	1.2512e-05	-0.446501	0.00199859	-0.202773	1.2512e-05	-0.446501	4.42418e-05	0.192025	0.115339	-0.118686	0.120502	0.0676922	4.42418e-05	0.192025	No	No	No	No	No	No	No	No	No	No	No	No	No	30	0	NA	9	3
ENSG00000182378|PLCXD1	ENSG00000182378	PLCXD1	chrX	276322	303356	276322	Plus	protein_coding	protein_coding	Coding	Yes	Postnatal-trending	Trending	Yes	Pre	Specific	1.56642e-12	0.5	3.99913	4.078	3.96314	4.095	3.895	3.862	Non-transitional	none	0.0058516	0.283202	0.245907	6.43252e-06	0.755474	0.0111527	0.39634	6.43252e-06	0.755474	3.13656e-05	-1.09065	0.393481	-0.200825	1.45192e-06	-0.964365	3.13656e-05	-1.09065	No	No	No	No	No	No	No	No	No	No	No	No	No	4	0	NA	2	1
ENSG00000182379|NXPH4	ENSG00000182379	NXPH4	chr12	57216795	57226449	57216795	Plus	protein_coding	protein_coding	Coding	No	Non-eGenes	Non-eGenes	No	Non-eGenes	Non-eGenes	0.462096	0.5	0.0768485	1.32666	-0.342438	0.434	-0.279	-0.342	Non-transitional	none	-0.0599165	NA	NA	NA	NA	NA	NA	NA	NA	NA	NA	NA	NA	NA	NA	NA	NA	No	No	No	No	No	Yes	No	No	No	No	No	Yes	Yes	12	0	NA	2	1
ENSG00000182389|CACNB4	ENSG00000182389	CACNB4	chr2	151832776	152099079	152099079	Minus	protein_coding	protein_coding	Coding	No	Non-eGenes	Non-eGenes	No	Non-eGenes	Non-eGenes	0.0113636	0.5	8.05366	7.86225	8.53105	7.7475	8.137	8.546	Rising	none	0.515094	NA	NA	NA	NA	NA	NA	NA	NA	NA	NA	NA	NA	NA	NA	NA	NA	No	No	No	No	No	No	No	No	No	No	No	No	No	NA	1	C3	9	3
ENSG00000182400|TRAPPC6B	ENSG00000182400	TRAPPC6B	chr14	39147811	39170532	39170532	Minus	protein_coding	protein_coding	Coding	No	Non-eGenes	Non-eGenes	Yes	NSPost	NonSpec	0.0219803	0.5	5.75532	5.59365	6.4531	5.583	5.763	6.372	Rising	M16-blue	0.88497	NA	NA	NA	NA	NA	NA	NA	NA	0.00449613	-0.0983287	0.0598803	-0.145343	2.39573e-05	-0.143104	0.0598803	-0.145343	No	No	No	No	No	No	No	No	No	No	No	No	No	11	0	NA	12	3
ENSG00000182405|PGBD4	ENSG00000182405	PGBD4	chr15	34102073	34108684	34102073	Plus	protein_coding	protein_coding	Coding	No	Non-eGenes	Non-eGenes	No	Non-eGenes	Non-eGenes	5.90742e-05	0.5	2.7007	2.64334	3.6112	2.639	2.259	3.505	Non-transitional	M13-green	0.802292	NA	NA	NA	NA	NA	NA	NA	NA	NA	NA	NA	NA	NA	NA	NA	NA	No	No	No	No	No	No	No	No	No	No	No	No	No	NA	0	NA	12	3
ENSG00000182446|NPLOC4	ENSG00000182446	NPLOC4	chr17	81556887	81648465	81648465	Minus	protein_coding	protein_coding	Coding	No	Non-eGenes	Non-eGenes	No	Non-eGenes	Non-eGenes	0.998697	1	5.78578	5.50064	6.19406	5.503	5.869	6.187	Rising	none	0.785332	NA	NA	NA	NA	NA	NA	NA	NA	NA	NA	NA	NA	NA	NA	NA	NA	No	No	No	No	No	No	No	No	No	No	No	No	No	20	0	NA	12	3
ENSG00000182463|TSHZ2	ENSG00000182463	TSHZ2	chr20	52972407	53495330	52972407	Plus	protein_coding	protein_coding	Coding	Yes	Prenatal-trending	Trending	Yes	Pre	Specific	0.406844	0.5	4.21456	3.19888	6.04266	3.2335	4.196	6.025	Rising	none	0.76903	0.00257135	0.942383	0.196244	0.268082	4.89097e-05	0.979412	0.00257135	0.942383	4.76061e-05	-0.973263	0.851887	-0.0214232	0.0400307	-0.390767	4.76061e-05	-0.973263	No	No	No	No	No	No	No	No	No	No	No	No	No	7	0	NA	2	3
ENSG00000182472|CAPN12	ENSG00000182472	CAPN12	chr19	38730187	38769904	38769904	Minus	protein_coding	protein_coding	Coding	No	Non-eGenes	Non-eGenes	No	Non-eGenes	Non-eGenes	7.47957e-20	0.5	-2.2638	-3.75957	-0.438375	-3.5015	-1.663	-0.321	Rising	none	0.81122	NA	NA	NA	NA	NA	NA	NA	NA	NA	NA	NA	NA	NA	NA	NA	NA	No	No	No	No	No	No	No	No	No	No	No	No	No	29	0	NA	10	3
ENSG00000182473|EXOC7	ENSG00000182473	EXOC7	chr17	76081017	76121576	76121576	Minus	protein_coding	protein_coding	Coding	Yes	Prenatal-trending	Trending	No	Non-eGenes	Non-eGenes	0.000651393	0.5	7.00247	7.00487	7.05314	7.0775	6.927	7.016	Non-transitional	M7-salmon	0.824072	0.000762385	-0.271726	0.0915493	-0.125398	7.97302e-05	-0.232496	0.000762385	-0.271726	NA	NA	NA	NA	NA	NA	NA	NA	No	No	No	No	No	No	No	No	No	No	No	No	No	6	0	NA	3	1
ENSG00000182481|KPNA2	ENSG00000182481	KPNA2	chr17	68035519	68046842	68035519	Plus	protein_coding	protein_coding	Coding	No	Non-eGenes	Non-eGenes	No	Non-eGenes	Non-eGenes	0.72864	0.9	5.17781	5.20432	5.1949	5.254	5.023	5.162	Non-transitional	M5-pink	0.727239	NA	NA	NA	NA	NA	NA	NA	NA	NA	NA	NA	NA	NA	NA	NA	NA	No	No	No	No	No	No	No	No	No	No	No	No	No	13	0	NA	1	1
ENSG00000182484|WASH6P	ENSG00000182484	WASH6P	chrX	156020826	156025710	156020826	Plus	transcribed_unprocessed_pseudogene	other_noncoding	Noncoding	Yes	Constant	Constant	No	Non-eGenes	Non-eGenes	NA	No_score	1.45651	1.60747	1.2722	1.5645	1.365	1.244	Non-transitional	none	-0.135737	4.86552e-06	1.35608	0.028483	0.611356	3.90441e-07	1.10492	3.90441e-07	1.10492	NA	NA	NA	NA	NA	NA	NA	NA	No	No	No	No	No	No	No	No	No	No	No	No	No	2	0	NA	6	1
ENSG00000182492|BGN	ENSG00000182492	BGN	chrX	153494939	153509554	153494939	Plus	protein_coding	protein_coding	Coding	No	Non-eGenes	Non-eGenes	No	Non-eGenes	Non-eGenes	0.916365	0.995	1.4718	1.2928	2.1997	0.8435	1.368	2.2	Rising	none	0.734033	NA	NA	NA	NA	NA	NA	NA	NA	NA	NA	NA	NA	NA	NA	NA	NA	No	No	No	No	No	No	No	No	No	No	No	No	No	5	0	NA	9	3
ENSG00000182504|CEP97	ENSG00000182504	CEP97	chr3	101723925	101770562	101723925	Plus	protein_coding	protein_coding	Coding	No	Non-eGenes	Non-eGenes	No	Non-eGenes	Non-eGenes	1.3265e-06	0.5	6.28391	6.42395	6.17525	6.4445	6.024	6.114	Falling	M5-pink	0.840442	NA	NA	NA	NA	NA	NA	NA	NA	NA	NA	NA	NA	NA	NA	NA	NA	No	No	No	No	No	No	No	No	No	No	No	No	No	11	1	C7	1	1
ENSG00000182508|LHFPL1	ENSG00000182508	LHFPL1	chrX	112630648	112680054	112680054	Minus	protein_coding	protein_coding	Coding	No	Non-eGenes	Non-eGenes	No	Non-eGenes	Non-eGenes	0.0706475	0.5	-0.947659	-1.53659	1.08397	-1.508	-0.772	1.033	Rising	none	0.844918	NA	NA	NA	NA	NA	NA	NA	NA	NA	NA	NA	NA	NA	NA	NA	NA	No	No	No	No	No	No	No	No	No	No	No	No	No	7	0	NA	11	3
ENSG00000182511|FES	ENSG00000182511	FES	chr15	90883695	90895776	90883695	Plus	protein_coding	protein_coding	Coding	Yes	Prenatal-trending	Trending	No	Non-eGenes	Non-eGenes	2.7739e-05	0.5	0.972479	1.60908	2.32378	0.3145	1.212	2.306	Rising	M18-lightcyan	0.908744	0.00414742	-0.742236	0.136364	-0.451775	7.3678e-05	-0.811402	0.00414742	-0.742236	NA	NA	NA	NA	NA	NA	NA	NA	No	No	No	No	No	Yes	No	No	No	No	No	Yes	Yes	14	0	NA	12	3
ENSG00000182512|GLRX5	ENSG00000182512	GLRX5	chr14	95533503	95544724	95533503	Plus	protein_coding	protein_coding	Coding	Yes	Constant	Constant	No	Non-eGenes	Non-eGenes	0.626214	0.9	3.50972	3.36202	4.22002	3.42	3.186	4.122	Non-transitional	M16-blue	0.795974	0.0092881	-0.276483	0.0388683	-0.388833	5.64363e-05	-0.405204	5.64363e-05	-0.405204	NA	NA	NA	NA	NA	NA	NA	NA	No	No	No	No	No	No	No	No	No	No	No	No	No	27	0	NA	12	3
ENSG00000182518|FAM104B	ENSG00000182518	FAM104B	chrX	55143102	55161310	55161310	Minus	protein_coding	protein_coding	Coding	No	Non-eGenes	Non-eGenes	No	Non-eGenes	Non-eGenes	0.00870994	0.5	3.54892	3.70864	3.48201	3.685	3.342	3.414	Non-transitional	M5-pink	0.805258	NA	NA	NA	NA	NA	NA	NA	NA	NA	NA	NA	NA	NA	NA	NA	NA	No	No	No	No	No	No	No	No	No	No	No	No	No	NA	0	NA	3	1
ENSG00000182534|MXRA7	ENSG00000182534	MXRA7	chr17	76672551	76711016	76711016	Minus	protein_coding	protein_coding	Coding	Yes	Constant	Constant	Yes	Pre	Specific	0.0137416	0.5	4.74937	4.28843	6.13464	4.35	4.743	5.965	Rising	M17-silver	0.859688	5.80168e-10	-0.889057	0.0137236	-0.332783	6.43958e-08	-0.582535	6.43958e-08	-0.582535	2.24868e-06	0.436613	0.877253	-0.0142428	0.00697032	0.20941	2.24868e-06	0.436613	No	No	No	No	No	No	No	No	No	No	No	No	No	7	0	NA	12	3
ENSG00000182541|LIMK2	ENSG00000182541	LIMK2	chr22	31212239	31280080	31212239	Plus	protein_coding	protein_coding	Coding	No	Non-eGenes	Non-eGenes	No	Non-eGenes	Non-eGenes	0.0084404	0.5	3.90094	4.05795	3.04073	4.1735	4.091	3.081	Falling	none	-0.373075	NA	NA	NA	NA	NA	NA	NA	NA	NA	NA	NA	NA	NA	NA	NA	NA	No	No	No	No	No	No	No	No	No	No	No	No	No	5	0	NA	2	1
ENSG00000182544|MFSD5	ENSG00000182544	MFSD5	chr12	53251251	53254405	53251251	Plus	protein_coding	protein_coding	Coding	No	Non-eGenes	Non-eGenes	Yes	NSPre	NonSpec	0.102466	0.5	2.85873	2.79423	3.198	2.809	2.58	3.162	Non-transitional	M14-purple	0.828198	NA	NA	NA	NA	NA	NA	NA	NA	0.000111	0.555375	0.146454	0.20385	4.33361e-05	0.436422	0.000111	0.555375	No	No	No	No	No	No	No	No	No	No	No	No	No	17	0	NA	12	3
ENSG00000182551|ADI1	ENSG00000182551	ADI1	chr2	3497361	3519736	3519736	Minus	protein_coding	protein_coding	Coding	Yes	Postnatal-specific	Specific	Yes	Post	Specific	0.00602945	0.5	3.68446	3.42933	4.57023	3.4435	3.628	4.501	Rising	none	0.645194	0.342997	-0.111616	1.20353e-07	-1.10242	0.001621	-0.334974	1.20353e-07	-1.10242	0.385931	-0.0717772	5.93399e-07	-0.65943	0.00307487	-0.221127	5.93399e-07	-0.65943	No	No	No	No	No	No	No	No	No	No	No	No	No	6	0	NA	11	3
ENSG00000182552|RWDD4	ENSG00000182552	RWDD4	chr4	183639635	183659225	183659225	Minus	protein_coding	protein_coding	Coding	Yes	Postnatal-specific	Specific	Yes	Pre	Specific	0.482984	0.5	3.09337	3.28164	2.95536	3.2975	2.906	2.922	Falling	M5-pink	0.773753	0.994286	0.000526974	1.07295e-06	0.298456	0.104153	0.0927913	1.07295e-06	0.298456	3.61919e-05	-0.376774	0.244784	-0.0694383	0.00146658	-0.210271	3.61919e-05	-0.376774	No	No	No	No	No	No	No	No	No	No	No	No	No	5	0	NA	3	1
ENSG00000182557|SPNS3	ENSG00000182557	SPNS3	chr17	4433688	4488208	4433688	Plus	protein_coding	protein_coding	Coding	Yes	Postnatal-specific	Specific	Yes	Post	Specific	2.77218e-10	0.5	-2.38697	-3.27414	-0.256436	-3.0975	-1.818	-0.058	Rising	none	0.832274	0.47334	-0.273641	3.04037e-09	-1.32954	0.00712921	-0.760664	3.04037e-09	-1.32954	0.7204	-0.0704997	4.51236e-07	-0.798655	0.0102108	-0.419495	4.51236e-07	-0.798655	No	No	No	No	No	No	No	No	No	No	No	No	No	31	0	NA	9	3
ENSG00000182566|CLEC4G	ENSG00000182566	CLEC4G	chr19	7728957	7733906	7733906	Minus	protein_coding	protein_coding	Coding	Yes	Constant	Constant	Yes	Gen	Gen	0.00112277	0.5	-3.56332	-5.60933	1.03457	-5.4295	-2.775	0.545	Rising	none	0.830737	0.000874155	-1.54214	6.35189e-05	-1.80265	3.41817e-06	-1.54708	3.41817e-06	-1.54708	0.00143575	-0.8293	5.74574e-05	-1.23225	7.56026e-06	-0.92534	7.56026e-06	-0.92534	No	No	No	No	No	No	No	No	No	No	No	No	No	9	0	NA	12	3
ENSG00000182575|NXPH3	ENSG00000182575	NXPH3	chr17	49575858	49583827	49575858	Plus	protein_coding	protein_coding	Coding	Yes	Postnatal-trending	Trending	No	Non-eGenes	Non-eGenes	0.793272	0.9	4.27553	4.73446	4.0427	4.613	4.436	4.047	Non-transitional	none	-0.263085	0.117806	-0.510313	4.61742e-06	-1.01547	0.0017225	-0.706296	4.61742e-06	-1.01547	NA	NA	NA	NA	NA	NA	NA	NA	No	No	No	No	No	No	No	No	No	No	No	No	No	5	0	NA	9	1
ENSG00000182578|CSF1R	ENSG00000182578	CSF1R	chr5	150053291	150113372	150113372	Minus	protein_coding	protein_coding	Coding	Yes	Prenatal-specific	Specific	Yes	Pre	Specific	0.993498	0.995	2.63567	1.93504	5.39119	1.9295	2.93	5.408	Rising	M19-turquoise	0.900877	4.12265e-06	-1.70041	0.582578	-0.209426	3.18908e-05	-1.32438	4.12265e-06	-1.70041	3.77645e-06	-1.26503	0.866103	0.0568756	0.000172601	-0.962696	3.77645e-06	-1.26503	No	No	No	No	No	No	No	No	No	No	No	No	No	5	1	C19	11	3
ENSG00000182600|C2ORF82	ENSG00000182600	C2ORF82	chr2	232857270	232878708	232857270	Plus	protein_coding	protein_coding	Coding	Yes	Postnatal-specific	Specific	Yes	Post	Specific	0.466831	0.5	3.1983	2.98346	4.19794	3.0115	3.262	4.213	Rising	M19-turquoise	0.869653	0.323412	0.0692774	3.34812e-09	0.714439	0.000282339	0.255568	3.34812e-09	0.714439	0.346559	0.0396402	3.43423e-08	0.410151	0.00472842	0.138917	3.43423e-08	0.410151	No	No	No	No	Yes	Yes	No	No	No	No	No	Yes	Yes	39	0	NA	9	3
ENSG00000182601|HS3ST4	ENSG00000182601	HS3ST4	chr16	25692026	26137688	25692026	Plus	protein_coding	protein_coding	Coding	Yes	Prenatal-trending	Trending	No	Non-eGenes	Non-eGenes	0.581016	0.9	8.53066	9.07798	7.33241	9.031	8.54	7.54	Falling	M4-yellow	0.726881	5.73161e-05	-0.839266	0.0950363	-0.38305	9.54126e-05	-0.606966	5.73161e-05	-0.839266	NA	NA	NA	NA	NA	NA	NA	NA	No	No	No	No	No	No	No	No	No	No	No	No	No	15	1	C3	9	1
ENSG00000182606|TRAK1	ENSG00000182606	TRAK1	chr3	42013802	42225889	42013802	Plus	protein_coding	protein_coding	Coding	Yes	Prenatal-trending	Trending	No	Non-eGenes	Non-eGenes	9.70917e-05	0.5	6.71338	6.41903	6.85963	6.463	6.875	6.893	Non-transitional	M12-cyan	0.767369	0.0008103	-0.27601	0.396582	-0.0639148	4.55493e-05	-0.253003	0.0008103	-0.27601	NA	NA	NA	NA	NA	NA	NA	NA	No	No	No	No	No	No	No	No	No	No	No	No	No	10	1	C18	9	3
ENSG00000182621|PLCB1	ENSG00000182621	PLCB1	chr20	8132177	8968356	8132177	Plus	protein_coding	protein_coding	Coding	No	Non-eGenes	Non-eGenes	No	Non-eGenes	Non-eGenes	0.979045	0.995	9.08788	8.76129	10.065	8.818	9.01	10.07	Rising	none	0.741692	NA	NA	NA	NA	NA	NA	NA	NA	NA	NA	NA	NA	NA	NA	NA	NA	No	No	No	No	No	No	No	No	No	No	No	No	No	10	3	C7;C17;C18	10	3
ENSG00000182628|SKA2	ENSG00000182628	SKA2	chr17	59109951	59155269	59155269	Minus	protein_coding	protein_coding	Coding	No	Non-eGenes	Non-eGenes	No	Non-eGenes	Non-eGenes	0.000501074	0.5	5.50541	5.80587	4.47596	5.8395	4.887	4.446	Falling	M1-black	0.930241	NA	NA	NA	NA	NA	NA	NA	NA	NA	NA	NA	NA	NA	NA	NA	NA	No	No	No	No	No	No	No	No	No	No	No	No	No	1	1	C8	1	1
ENSG00000182632|CCNYL2	ENSG00000182632	CCNYL2	chr10	42408168	42475349	42475349	Minus	translated_unprocessed_pseudogene	other_noncoding	Noncoding	Yes	Constant	Constant	Yes	Gen	Gen	NA	No_score	-1.65573	-2.73198	1.14798	-2.706	-2.233	0.84	Rising	none	0.687722	1.69973e-09	-2.44649	6.94072e-06	-1.49409	4.21536e-14	-2.23311	4.21536e-14	-2.23311	1.34829e-09	-1.27313	3.8728e-06	-0.892992	4.98763e-14	-1.21176	4.98763e-14	-1.21176	No	No	No	No	No	No	No	No	No	No	No	No	No	15	0	NA	12	3
ENSG00000182636|NDN	ENSG00000182636	NDN	chr15	23685400	23687330	23687330	Minus	protein_coding	protein_coding	Coding	No	Non-eGenes	Non-eGenes	No	Non-eGenes	Non-eGenes	0.470364	0.5	5.25899	5.18228	5.2033	5.2855	5.337	5.178	Non-transitional	M6-tan	0.804999	NA	NA	NA	NA	NA	NA	NA	NA	NA	NA	NA	NA	NA	NA	NA	NA	No	No	No	No	No	No	No	No	No	No	No	No	No	3	0	NA	1	2
ENSG00000182648|LINC01006	ENSG00000182648	LINC01006	chr7	156472196	156640654	156640654	Minus	lincRNA	lincRNA	Noncoding	Yes	Prenatal-trending	Trending	Yes	NSPre	NonSpec	NA	No_score	5.02306	5.15998	4.31546	5.174	4.945	4.397	Falling	M4-yellow	0.773474	1.21541e-07	0.263365	0.111127	0.209188	6.74276e-07	0.259864	1.21541e-07	0.263365	1.31737e-07	0.143968	0.0914601	0.14081	4.9199e-06	0.146898	1.31737e-07	0.143968	No	No	No	No	No	No	No	No	No	No	No	No	No	7	0	NA	2	1
ENSG00000182667|NTM	ENSG00000182667	NTM	chr11	131370478	132336822	131370478	Plus	protein_coding	protein_coding	Coding	Yes	Prenatal-trending	Trending	No	Non-eGenes	Non-eGenes	0.525366	0.9	9.85929	9.87637	9.37073	9.87	10.254	9.526	Non-transitional	M11-magenta	0.714246	0.000538057	-0.860236	0.496836	-0.185709	3.21131e-05	-0.80592	0.000538057	-0.860236	NA	NA	NA	NA	NA	NA	NA	NA	No	No	No	No	Yes	No	No	No	No	No	No	Yes	Yes	NA	2	C17;C18	8	2
ENSG00000182670|TTC3	ENSG00000182670	TTC3	chr21	37073226	37203112	37073226	Plus	protein_coding	protein_coding	Coding	No	Non-eGenes	Non-eGenes	No	Non-eGenes	Non-eGenes	5.39423e-20	0.5	9.71604	9.82774	9.32428	9.8255	9.665	9.305	Falling	M1-black	0.794934	NA	NA	NA	NA	NA	NA	NA	NA	NA	NA	NA	NA	NA	NA	NA	NA	No	No	No	No	No	No	No	No	No	No	No	No	No	11	0	NA	4	1
ENSG00000182674|KCNB2	ENSG00000182674	KCNB2	chr8	72537391	72938349	72537391	Plus	protein_coding	protein_coding	Coding	No	Non-eGenes	Non-eGenes	No	Non-eGenes	Non-eGenes	0.954616	0.995	8.20042	8.3549	7.07015	8.413	8.23	7.275	Falling	M4-yellow	0.786393	NA	NA	NA	NA	NA	NA	NA	NA	NA	NA	NA	NA	NA	NA	NA	NA	No	No	No	No	No	No	No	No	No	No	No	No	No	6	0	NA	2	1
ENSG00000182685|BRICD5	ENSG00000182685	BRICD5	chr16	2209253	2211950	2211950	Minus	protein_coding	protein_coding	Coding	No	Non-eGenes	Non-eGenes	No	Non-eGenes	Non-eGenes	1.62462e-10	0.5	1.75384	1.75276	1.45945	1.8705	1.781	1.598	Non-transitional	none	0.0158081	NA	NA	NA	NA	NA	NA	NA	NA	NA	NA	NA	NA	NA	NA	NA	NA	No	No	No	No	No	No	No	No	No	No	No	No	No	7	0	NA	2	1
ENSG00000182700|IGIP	ENSG00000182700	IGIP	chr5	140125935	140129392	140125935	Plus	protein_coding	protein_coding	Coding	No	Non-eGenes	Non-eGenes	No	Non-eGenes	Non-eGenes	0.419919	0.5	2.73451	2.40416	6.05894	2.375	3.211	5.89	Rising	M19-turquoise	0.912264	NA	NA	NA	NA	NA	NA	NA	NA	NA	NA	NA	NA	NA	NA	NA	NA	No	No	No	No	No	No	No	No	No	No	No	No	No	15	0	NA	12	3
ENSG00000182704|TSKU	ENSG00000182704	TSKU	chr11	76782251	76798154	76782251	Plus	protein_coding	protein_coding	Coding	No	Non-eGenes	Non-eGenes	No	Non-eGenes	Non-eGenes	0.729713	0.9	3.7329	4.26146	1.29063	4.1575	3.738	1.416	Falling	M3-greenyellow	0.86396	NA	NA	NA	NA	NA	NA	NA	NA	NA	NA	NA	NA	NA	NA	NA	NA	No	No	No	No	Yes	No	No	No	No	No	No	Yes	Yes	3	0	NA	5	1
ENSG00000182718|ANXA2	ENSG00000182718	ANXA2	chr15	60347134	60402883	60402883	Minus	protein_coding	protein_coding	Coding	Yes	Prenatal-trending	Trending	No	Non-eGenes	Non-eGenes	0.00984346	0.5	2.20853	2.27006	2.41751	1.6185	2.462	2.315	Non-transitional	none	0.410668	2.91044e-05	-1.27479	0.378236	-0.320984	0.000238395	-0.886937	2.91044e-05	-1.27479	NA	NA	NA	NA	NA	NA	NA	NA	No	No	No	No	No	No	No	No	No	No	No	No	No	4	2	C11;C20	1	2
ENSG00000182732|RGS6	ENSG00000182732	RGS6	chr14	71932439	72566529	71932439	Plus	protein_coding	protein_coding	Coding	No	Non-eGenes	Non-eGenes	No	Non-eGenes	Non-eGenes	0.801361	0.9	7.72649	7.72793	7.7591	7.7295	7.553	7.889	Non-transitional	none	0.236526	NA	NA	NA	NA	NA	NA	NA	NA	NA	NA	NA	NA	NA	NA	NA	NA	No	No	No	No	Yes	Yes	No	No	No	No	No	Yes	Yes	19	1	C3	10	3
ENSG00000182749|PAQR7	ENSG00000182749	PAQR7	chr1	25861210	25871253	25871253	Minus	protein_coding	protein_coding	Coding	Yes	Prenatal-specific	Specific	Yes	NSPre	NonSpec	0.00931077	0.5	2.64619	2.53116	2.61944	2.541	3.04	2.611	Non-transitional	none	0.36274	6.44302e-06	-0.437904	0.707422	0.0479096	0.00101044	-0.255191	6.44302e-06	-0.437904	0.0016346	0.453919	0.173659	0.175759	2.05833e-05	0.400212	0.0016346	0.453919	No	No	No	No	No	No	No	No	No	No	No	No	No	2	0	NA	7	2
ENSG00000182752|PAPPA	ENSG00000182752	PAPPA	chr9	116153804	116402322	116153804	Plus	protein_coding	protein_coding	Coding	Yes	Prenatal-specific	Specific	Yes	Pre	Specific	0.967751	0.995	-0.80735	-2.59682	1.57058	-2.142	-0.561	1.757	Rising	none	0.796674	3.94884e-07	2.49896	0.827523	0.0506402	6.7656e-06	1.77831	3.94884e-07	2.49896	3.955e-06	1.40396	0.077128	0.336731	3.39339e-05	1.14668	3.955e-06	1.40396	No	No	No	No	No	No	No	No	No	No	No	No	No	10	1	C3	2	3
ENSG00000182759|MAFA	ENSG00000182759	MAFA	chr8	143419182	143430406	143430406	Minus	protein_coding	protein_coding	Coding	No	Non-eGenes	Non-eGenes	No	Non-eGenes	Non-eGenes	NA	No_score	-3.53622	-3.45409	-3.73223	-3.168	-3.641	-3.793	Non-transitional	none	0.0515704	NA	NA	NA	NA	NA	NA	NA	NA	NA	NA	NA	NA	NA	NA	NA	NA	No	No	No	No	No	No	No	No	No	No	No	No	No	42	0	NA	2	1
ENSG00000182771|GRID1	ENSG00000182771	GRID1	chr10	85599555	86366493	86366493	Minus	protein_coding	protein_coding	Coding	No	Non-eGenes	Non-eGenes	No	Non-eGenes	Non-eGenes	0.950796	0.995	8.39591	8.36333	8.22284	8.373	8.676	8.36	Non-transitional	M11-magenta	0.829851	NA	NA	NA	NA	NA	NA	NA	NA	NA	NA	NA	NA	NA	NA	NA	NA	No	No	No	No	No	No	No	No	No	No	No	No	No	3	0	NA	2	2
ENSG00000182774|RPS17	ENSG00000182774	RPS17	chr15	82536753	82540564	82540564	Minus	protein_coding	protein_coding	Coding	No	Non-eGenes	Non-eGenes	No	Non-eGenes	Non-eGenes	NA	No_score	6.4235	6.8879	5.19069	6.8925	6.33	5.141	Falling	M1-black	0.948373	NA	NA	NA	NA	NA	NA	NA	NA	NA	NA	NA	NA	NA	NA	NA	NA	No	No	No	No	No	No	No	No	No	No	No	No	No	5	0	NA	3	1
ENSG00000182796|TMEM198B	ENSG00000182796	TMEM198B	chr12	55829745	55836246	55829745	Plus	unitary_pseudogene	other_noncoding	Noncoding	No	Non-eGenes	Non-eGenes	No	Non-eGenes	Non-eGenes	NA	No_score	2.41855	2.25419	2.80625	2.312	2.324	2.794	Non-transitional	none	0.537684	NA	NA	NA	NA	NA	NA	NA	NA	NA	NA	NA	NA	NA	NA	NA	NA	No	No	No	No	No	No	No	No	No	No	No	No	No	10	0	NA	9	3
ENSG00000182809|CRIP2	ENSG00000182809	CRIP2	chr14	105472962	105480170	105472962	Plus	protein_coding	protein_coding	Coding	Yes	Prenatal-specific	Specific	Yes	NSPre	NonSpec	0.00507028	0.5	5.52553	5.66105	5.37314	5.612	5.489	5.35	Non-transitional	M7-salmon	0.815314	3.99909e-05	-0.37509	0.632636	0.0625796	0.00438109	-0.210991	3.99909e-05	-0.37509	1.61848e-05	-0.379828	0.393275	-0.105711	8.57513e-05	-0.272558	1.61848e-05	-0.379828	No	No	No	No	No	No	No	No	No	No	No	No	No	3	0	NA	6	1
ENSG00000182810|DDX28	ENSG00000182810	DDX28	chr16	68021274	68023442	68023442	Minus	protein_coding	protein_coding	Coding	No	Non-eGenes	Non-eGenes	No	Non-eGenes	Non-eGenes	0.0348937	0.5	2.30354	2.27338	2.74395	2.2785	2.062	2.603	Non-transitional	M14-purple	0.851859	NA	NA	NA	NA	NA	NA	NA	NA	NA	NA	NA	NA	NA	NA	NA	NA	No	No	No	No	No	No	No	No	No	No	No	No	No	39	0	NA	12	3
ENSG00000182827|ACBD3	ENSG00000182827	ACBD3	chr1	226144679	226186730	226186730	Minus	protein_coding	protein_coding	Coding	No	Non-eGenes	Non-eGenes	No	Non-eGenes	Non-eGenes	0.981823	0.995	5.29474	5.28774	5.40987	5.308	5.182	5.305	Non-transitional	M5-pink	0.749035	NA	NA	NA	NA	NA	NA	NA	NA	NA	NA	NA	NA	NA	NA	NA	NA	No	No	No	No	No	No	No	No	No	No	No	No	No	15	0	NA	12	1
ENSG00000182831|C16ORF72	ENSG00000182831	C16ORF72	chr16	9091648	9121640	9091648	Plus	protein_coding	protein_coding	Coding	No	Non-eGenes	Non-eGenes	No	Non-eGenes	Non-eGenes	0.986081	0.995	6.5594	6.57051	6.61996	6.5735	6.438	6.588	Non-transitional	M6-tan	0.835102	NA	NA	NA	NA	NA	NA	NA	NA	NA	NA	NA	NA	NA	NA	NA	NA	No	No	No	No	No	No	No	No	No	No	No	No	No	21	0	NA	3	3
ENSG00000182836|PLCXD3	ENSG00000182836	PLCXD3	chr5	41306954	41510628	41510628	Minus	protein_coding	protein_coding	Coding	No	Non-eGenes	Non-eGenes	No	Non-eGenes	Non-eGenes	0.0484887	0.5	5.60508	5.35423	5.92863	5.361	5.541	5.866	Non-transitional	none	0.342659	NA	NA	NA	NA	NA	NA	NA	NA	NA	NA	NA	NA	NA	NA	NA	NA	No	No	No	No	No	No	No	No	No	No	No	No	No	5	0	NA	2	3
ENSG00000182841|RRP7B	ENSG00000182841	RRP7B	chr22	42555223	42582038	42582038	Minus	transcribed_unprocessed_pseudogene	other_noncoding	Noncoding	Yes	Constant	Constant	No	Non-eGenes	Non-eGenes	NA	No_score	3.64155	3.71876	3.13054	3.7935	3.713	3.251	Non-transitional	none	-0.078275	0.0108889	-0.278815	0.00282278	-0.479921	1.21737e-05	-0.391833	1.21737e-05	-0.391833	NA	NA	NA	NA	NA	NA	NA	NA	No	No	No	No	No	No	No	No	No	No	No	No	No	NA	0	NA	9	1
ENSG00000182858|ALG12	ENSG00000182858	ALG12	chr22	49900229	49918458	49918458	Minus	protein_coding	protein_coding	Coding	No	Non-eGenes	Non-eGenes	No	Non-eGenes	Non-eGenes	0.00788198	0.5	3.15944	3.08406	3.16337	3.133	3.178	3.21	Non-transitional	none	0.29108	NA	NA	NA	NA	NA	NA	NA	NA	NA	NA	NA	NA	NA	NA	NA	NA	No	No	No	No	No	No	No	No	No	No	No	No	No	6	0	NA	1	3
ENSG00000182870|GALNT9	ENSG00000182870	GALNT9	chr12	132196372	132329349	132329349	Minus	protein_coding	protein_coding	Coding	Yes	Prenatal-trending	Trending	No	Non-eGenes	Non-eGenes	0.594229	0.9	3.40347	2.9349	6.06939	2.6825	3.488	6.069	Rising	none	0.854437	0.000117626	-1.53028	0.796057	0.0864771	9.71866e-06	-1.36872	0.000117626	-1.53028	NA	NA	NA	NA	NA	NA	NA	NA	No	No	No	No	No	No	No	No	No	No	No	No	No	9	0	NA	10	3
ENSG00000182871|COL18A1	ENSG00000182871	COL18A1	chr21	45405137	45513720	45405137	Plus	protein_coding	protein_coding	Coding	No	Non-eGenes	Non-eGenes	No	Non-eGenes	Non-eGenes	1.23766e-05	0.5	3.97083	2.86684	4.31791	2.929	4.557	4.375	Rising	none	0.644933	NA	NA	NA	NA	NA	NA	NA	NA	NA	NA	NA	NA	NA	NA	NA	NA	No	No	No	No	No	No	No	No	No	No	No	No	No	9	1	C20	7	2
ENSG00000182872|RBM10	ENSG00000182872	RBM10	chrX	47144869	47186813	47144869	Plus	protein_coding	protein_coding	Coding	No	Non-eGenes	Non-eGenes	No	Non-eGenes	Non-eGenes	0.999912	1	5.38953	5.5601	4.95327	5.577	5.345	4.913	Falling	none	-0.515624	NA	NA	NA	NA	NA	NA	NA	NA	NA	NA	NA	NA	NA	NA	NA	NA	No	No	No	No	No	No	No	No	No	No	No	No	No	6	0	NA	3	1
ENSG00000182873|RP11-181G12.2	ENSG00000182873	RP11-181G12.2	chr1	2181794	2184389	2184389	Minus	antisense	antisense	Noncoding	Yes	Postnatal-specific	Specific	No	Non-eGenes	Non-eGenes	NA	No_score	-0.976103	-0.44277	-2.86019	-0.4225	-1.146	-2.719	Falling	M3-greenyellow	0.829909	0.252522	0.364804	2.04262e-06	-1.82427	0.0308148	-0.565409	2.04262e-06	-1.82427	NA	NA	NA	NA	NA	NA	NA	NA	No	No	No	No	No	No	No	No	No	No	No	No	No	22	0	NA	1	1
ENSG00000182890|GLUD2	ENSG00000182890	GLUD2	chrX	121047588	121050080	121047588	Plus	protein_coding	protein_coding	Coding	No	Non-eGenes	Non-eGenes	No	Non-eGenes	Non-eGenes	0.0713079	0.5	3.58002	3.10299	5.41463	3.108	3.673	5.392	Rising	M17-silver	0.830802	NA	NA	NA	NA	NA	NA	NA	NA	NA	NA	NA	NA	NA	NA	NA	NA	No	No	No	No	No	No	No	No	No	No	No	No	No	6	0	NA	12	3
ENSG00000182899|RPL35A	ENSG00000182899	RPL35A	chr3	197949987	197956610	197949987	Plus	protein_coding	protein_coding	Coding	No	Non-eGenes	Non-eGenes	Yes	Pre	Specific	0.914386	0.995	7.00306	7.40221	6.0354	7.413	6.884	6.008	Falling	M1-black	0.909926	NA	NA	NA	NA	NA	NA	NA	NA	3.24858e-05	-0.744952	0.741875	-0.071806	0.00697704	-0.425987	3.24858e-05	-0.744952	No	No	No	No	No	No	No	No	No	No	No	No	No	1	0	NA	3	1
ENSG00000182901|RGS7	ENSG00000182901	RGS7	chr1	240775514	241357230	241357230	Minus	protein_coding	protein_coding	Coding	No	Non-eGenes	Non-eGenes	No	Non-eGenes	Non-eGenes	0.781746	0.9	8.57422	8.49126	8.59012	8.483	8.888	8.662	Non-transitional	M11-magenta	0.719138	NA	NA	NA	NA	NA	NA	NA	NA	NA	NA	NA	NA	NA	NA	NA	NA	No	No	No	No	No	No	No	No	No	No	No	No	No	5	1	C3	10	2
ENSG00000182902|SLC25A18	ENSG00000182902	SLC25A18	chr22	17563439	17590994	17563439	Plus	protein_coding	protein_coding	Coding	No	Non-eGenes	Non-eGenes	Yes	NSPre	NonSpec	0.0110647	0.5	1.37371	-0.0218916	5.4345	0.1835	3.006	5.49	Rising	M19-turquoise	0.94167	NA	NA	NA	NA	NA	NA	NA	NA	4.54694e-05	1.04826	0.0210032	0.400407	0.0274189	0.484699	4.54694e-05	1.04826	No	No	No	No	No	No	No	No	No	No	No	No	No	12	0	NA	10	3
ENSG00000182903|ZNF721	ENSG00000182903	ZNF721	chr4	425815	499156	499156	Minus	protein_coding	protein_coding	Coding	No	Non-eGenes	Non-eGenes	Yes	Gen	Gen	5.97289e-11	0.5	3.76303	3.81796	3.40477	3.858	3.785	3.541	Non-transitional	M9-brown	0.874035	NA	NA	NA	NA	NA	NA	NA	NA	0.0019305	-0.189004	0.0184769	-0.174951	5.54245e-05	-0.187486	5.54245e-05	-0.187486	No	No	No	No	No	No	No	No	No	No	No	No	No	3	0	NA	2	1
ENSG00000182912|C21ORF90	ENSG00000182912	C21ORF90	chr21	44517216	44525952	44517216	Plus	antisense	antisense	Noncoding	Yes	Prenatal-trending	Trending	No	Non-eGenes	Non-eGenes	NA	No_score	-1.16184	-0.783501	-2.96686	-0.74	-1.249	-2.942	Falling	none	-0.327344	4.15019e-06	-0.997745	0.166195	-0.727256	6.81089e-05	-0.892332	4.15019e-06	-0.997745	NA	NA	NA	NA	NA	NA	NA	NA	No	No	No	No	No	No	No	No	No	No	No	No	No	5	0	NA	1	1
ENSG00000182916|TCEAL7	ENSG00000182916	TCEAL7	chrX	103330196	103332326	103330196	Plus	protein_coding	protein_coding	Coding	No	Non-eGenes	Non-eGenes	No	Non-eGenes	Non-eGenes	0.450194	0.5	4.72891	4.49164	5.9629	4.5105	4.512	5.912	Rising	M16-blue	0.894378	NA	NA	NA	NA	NA	NA	NA	NA	NA	NA	NA	NA	NA	NA	NA	NA	No	No	No	No	No	No	No	No	No	No	No	No	No	13	0	NA	12	3
ENSG00000182919|C11ORF54	ENSG00000182919	C11ORF54	chr11	93741591	93764749	93741591	Plus	protein_coding	protein_coding	Coding	Yes	Constant	Constant	Yes	NSPost	NonSpec	0.00735856	0.5	4.30663	4.38275	4.29676	4.3915	4.084	4.196	Non-transitional	none	-0.257473	0.002005	0.160585	0.00185124	0.260724	1.33944e-06	0.231164	1.33944e-06	0.231164	0.0355233	-0.115098	0.065384	-0.147857	2.72509e-05	-0.209879	0.065384	-0.147857	No	No	No	No	No	No	No	No	No	No	No	No	No	6	0	NA	1	1
ENSG00000182923|CEP63	ENSG00000182923	CEP63	chr3	134485743	134575017	134485743	Plus	protein_coding	protein_coding	Coding	Yes	Postnatal-specific	Specific	No	Non-eGenes	Non-eGenes	8.50277e-21	0.5	5.4808	5.6838	5.336	5.68	5.335	5.3	Falling	M4-yellow	0.663152	0.567218	0.0289341	2.21544e-06	-0.235579	0.313877	-0.0389694	2.21544e-06	-0.235579	NA	NA	NA	NA	NA	NA	NA	NA	No	No	No	No	No	No	No	No	No	No	No	No	No	6	0	NA	3	1
ENSG00000182931|WFDC10B	ENSG00000182931	WFDC10B	chr20	45684653	45705019	45705019	Minus	protein_coding	protein_coding	Coding	Yes	Constant	Constant	Yes	Gen	Gen	0.0148434	0.5	-1.76853	-2.25743	-1.33857	-2.2565	-0.72	-1.279	Non-transitional	none	0.575926	0.00232324	-0.772385	0.000363964	-0.8035	6.00882e-07	-0.900138	6.00882e-07	-0.900138	0.00623185	-0.396299	9.31451e-05	-0.488793	6.18597e-07	-0.549999	6.18597e-07	-0.549999	No	No	No	No	No	No	No	No	No	No	No	No	No	16	0	NA	7	2
ENSG00000182934|SRPR	ENSG00000182934	SRPR	chr11	126262919	126269144	126269144	Minus	protein_coding	protein_coding	Coding	Yes	Prenatal-trending	Trending	Yes	NSPre	NonSpec	0.992611	0.995	3.90323	3.5606	5.18684	3.609	3.944	5.149	Rising	M17-silver	0.89067	1.77314e-05	-0.289969	0.0718088	-0.149883	0.000435021	-0.207005	1.77314e-05	-0.289969	4.38961e-06	-0.246512	0.0549356	-0.132234	0.000499114	-0.174597	4.38961e-06	-0.246512	Yes	No	No	No	No	No	No	No	No	No	Yes	No	Yes	9	0	NA	12	3
ENSG00000182944|EWSR1	ENSG00000182944	EWSR1	chr22	29268009	29300525	29268009	Plus	protein_coding	protein_coding	Coding	Yes	Prenatal-specific	Specific	No	Non-eGenes	Non-eGenes	0.998559	1	6.87129	7.03454	6.4307	7.069	6.68	6.418	Falling	none	-0.788909	2.32843e-05	-0.436876	0.618131	-0.0487671	0.0020155	-0.234629	2.32843e-05	-0.436876	NA	NA	NA	NA	NA	NA	NA	NA	No	No	No	No	No	No	No	No	No	No	No	No	No	18	0	NA	1	1
ENSG00000182952|HMGN4	ENSG00000182952	HMGN4	chr6	26538405	26546254	26538405	Plus	protein_coding	protein_coding	Coding	No	Non-eGenes	Non-eGenes	No	Non-eGenes	Non-eGenes	0.557082	0.9	4.67756	4.86716	4.40442	4.865	4.407	4.333	Falling	M5-pink	0.915459	NA	NA	NA	NA	NA	NA	NA	NA	NA	NA	NA	NA	NA	NA	NA	NA	No	No	No	No	No	No	No	No	No	No	No	No	No	4	0	NA	3	1
ENSG00000182963|GJC1	ENSG00000182963	GJC1	chr17	44798448	44830816	44830816	Minus	protein_coding	protein_coding	Coding	No	Non-eGenes	Non-eGenes	No	Non-eGenes	Non-eGenes	0.944105	0.995	6.47507	6.90454	3.38683	6.804	6.314	3.44	Falling	M1-black	0.873513	NA	NA	NA	NA	NA	NA	NA	NA	NA	NA	NA	NA	NA	NA	NA	NA	No	No	No	No	Yes	No	No	No	No	No	No	Yes	Yes	3	0	NA	5	1
ENSG00000182968|SOX1	ENSG00000182968	SOX1	chr13	112067647	112070488	112067647	Plus	protein_coding	protein_coding	Coding	No	Non-eGenes	Non-eGenes	Yes	Pre	Specific	NA	No_score	1.77432	1.93211	1.25131	1.9535	2.282	1.375	Non-transitional	none	-0.162439	NA	NA	NA	NA	NA	NA	NA	NA	1.59581e-05	-0.578369	0.969282	-0.00439956	4.04067e-05	-0.394176	1.59581e-05	-0.578369	No	No	No	No	No	No	No	No	No	No	No	No	No	6	0	NA	1	2
ENSG00000182973|CNOT10	ENSG00000182973	CNOT10	chr3	32685145	32773875	32685145	Plus	protein_coding	protein_coding	Coding	Yes	Prenatal-trending	Trending	Yes	Post	Specific	0.999834	1	5.01769	5.09501	4.50786	5.1625	5	4.508	Falling	M3-greenyellow	0.867536	0.0009324	0.164896	0.26578	0.0844868	1.54483e-05	0.170239	0.0009324	0.164896	0.131594	-0.0522608	1.25815e-05	-0.185843	0.0117899	-0.0713993	1.25815e-05	-0.185843	No	No	No	No	No	No	No	No	No	No	No	No	No	22	0	NA	1	1
ENSG00000182979|MTA1	ENSG00000182979	MTA1	chr14	105419820	105470729	105419820	Plus	protein_coding	protein_coding	Coding	Yes	Prenatal-specific	Specific	No	Non-eGenes	Non-eGenes	0.999748	1	4.5169	4.64258	4.03566	4.682	4.597	4.093	Falling	none	-0.262564	3.25312e-06	0.685444	0.721877	0.0502192	0.000325573	0.365804	3.25312e-06	0.685444	NA	NA	NA	NA	NA	NA	NA	NA	No	No	No	No	No	No	No	No	No	No	No	No	No	4	0	NA	2	1
ENSG00000182985|CADM1	ENSG00000182985	CADM1	chr11	115169218	115504957	115504957	Minus	protein_coding	protein_coding	Coding	No	Non-eGenes	Non-eGenes	No	Non-eGenes	Non-eGenes	0.994386	0.995	9.23071	9.402	8.64458	9.4245	9.257	8.72	Falling	M4-yellow	0.658029	NA	NA	NA	NA	NA	NA	NA	NA	NA	NA	NA	NA	NA	NA	NA	NA	No	No	No	No	No	No	No	No	No	No	No	No	No	4	3	C1;C15;C23	2	1
ENSG00000182986|ZNF320	ENSG00000182986	ZNF320	chr19	52863790	52897693	52897693	Minus	protein_coding	protein_coding	Coding	Yes	Constant	Constant	No	Non-eGenes	Non-eGenes	0.0184497	0.5	4.76948	4.94447	4.36782	4.998	4.769	4.354	Falling	none	-0.666104	8.37726e-07	-0.28871	0.00595563	-0.192142	3.60134e-09	-0.269214	3.60134e-09	-0.269214	NA	NA	NA	NA	NA	NA	NA	NA	No	No	No	No	No	No	No	No	No	No	No	No	No	19	0	NA	1	1
ENSG00000182993|C12ORF60	ENSG00000182993	C12ORF60	chr12	14803572	14906586	14803572	Plus	protein_coding	protein_coding	Coding	Yes	Constant	Constant	Yes	Gen	Gen	0.00629217	0.5	1.49876	1.08806	2.62822	1.0885	1.668	2.625	Rising	none	0.802979	5.53462e-08	-0.745401	3.1963e-07	-0.827277	5.42736e-11	-0.747434	5.42736e-11	-0.747434	2.22067e-05	-0.421886	5.84956e-05	-0.411886	3.3103e-06	-0.394806	3.3103e-06	-0.394806	No	No	No	No	No	No	No	No	No	No	No	No	No	8	0	NA	2	3
ENSG00000183010|PYCR1	ENSG00000183010	PYCR1	chr17	81932384	81942412	81942412	Minus	protein_coding	protein_coding	Coding	No	Non-eGenes	Non-eGenes	No	Non-eGenes	Non-eGenes	0.000359029	0.5	3.38119	3.66765	2.24614	3.6775	3.416	2.23	Falling	M1-black	0.897607	NA	NA	NA	NA	NA	NA	NA	NA	NA	NA	NA	NA	NA	NA	NA	NA	No	No	No	No	No	No	No	No	No	No	No	No	No	19	0	NA	3	1
ENSG00000183011|NAA38	ENSG00000183011	NAA38	chr17	7856685	7885238	7885238	Minus	protein_coding	protein_coding	Coding	No	Non-eGenes	Non-eGenes	No	Non-eGenes	Non-eGenes	0.00827246	0.5	3.9529	3.8026	4.43402	3.8355	3.816	4.42	Non-transitional	none	0.428572	NA	NA	NA	NA	NA	NA	NA	NA	NA	NA	NA	NA	NA	NA	NA	NA	No	No	No	No	No	No	No	No	No	No	No	No	No	5	0	NA	2	3
ENSG00000183018|SPNS2	ENSG00000183018	SPNS2	chr17	4498838	4539035	4498838	Plus	protein_coding	protein_coding	Coding	No	Non-eGenes	Non-eGenes	Yes	Pre	Specific	0.00382444	0.5	4.25558	3.57962	5.29638	3.649	4.275	5.305	Rising	none	0.808656	NA	NA	NA	NA	NA	NA	NA	NA	3.46215e-05	-0.429808	0.131446	0.110468	0.00174678	-0.242888	3.46215e-05	-0.429808	No	No	No	No	No	No	No	No	No	No	No	No	No	7	0	NA	10	3
ENSG00000183020|AP2A2	ENSG00000183020	AP2A2	chr11	924894	1012245	924894	Plus	protein_coding	protein_coding	Coding	Yes	Prenatal-trending	Trending	No	Non-eGenes	Non-eGenes	0.999932	1	6.3251	6.126	6.55032	6.13	6.576	6.565	Non-transitional	none	0.613931	0.000181458	-0.268138	0.0740686	-0.150865	7.63259e-05	-0.228211	0.000181458	-0.268138	NA	NA	NA	NA	NA	NA	NA	NA	No	No	No	No	No	No	No	No	No	No	No	No	No	4	0	NA	7	2
ENSG00000183023|SLC8A1	ENSG00000183023	SLC8A1	chr2	40097270	40611053	40611053	Minus	protein_coding	protein_coding	Coding	No	Non-eGenes	Non-eGenes	Yes	Pre	Specific	0.988209	0.995	10.0682	10.3317	9.85661	10.3	10.026	9.844	Non-transitional	none	-0.279254	NA	NA	NA	NA	NA	NA	NA	NA	1.10074e-05	-0.603846	0.39713	0.124003	4.09138e-05	-0.464591	1.10074e-05	-0.603846	No	No	No	No	No	No	No	No	No	No	No	No	No	10	2	C1;C2	5	1
ENSG00000183032|SLC25A21	ENSG00000183032	SLC25A21	chr14	36677921	37172866	37172866	Minus	protein_coding	protein_coding	Coding	Yes	Prenatal-specific	Specific	No	Non-eGenes	Non-eGenes	6.47219e-07	0.5	2.28072	2.25652	2.03951	2.259	2.657	2.054	Non-transitional	none	0.247231	1.59672e-05	-0.782902	0.633	0.111494	0.000261122	-0.527152	1.59672e-05	-0.782902	NA	NA	NA	NA	NA	NA	NA	NA	No	No	No	No	No	No	No	No	No	No	No	No	No	40	0	NA	2	2
ENSG00000183036|PCP4	ENSG00000183036	PCP4	chr21	39867317	39929397	39867317	Plus	protein_coding	protein_coding	Coding	Yes	Prenatal-trending	Trending	No	Non-eGenes	Non-eGenes	0.0751039	0.5	1.97746	1.49391	3.46807	0.905	2.794	3.583	Rising	none	0.833507	0.000599618	-0.696801	0.121039	-0.407832	2.84694e-05	-0.709464	0.000599618	-0.696801	NA	NA	NA	NA	NA	NA	NA	NA	No	No	No	No	No	No	No	No	No	No	No	No	No	11	0	NA	9	3
ENSG00000183044|ABAT	ENSG00000183044	ABAT	chr16	8674565	8784575	8674565	Plus	protein_coding	protein_coding	Coding	No	Non-eGenes	Non-eGenes	No	Non-eGenes	Non-eGenes	0.374369	0.5	6.93497	6.47647	8.04971	6.5345	7.164	7.987	Rising	none	0.80818	NA	NA	NA	NA	NA	NA	NA	NA	NA	NA	NA	NA	NA	NA	NA	NA	No	No	No	No	No	No	No	No	No	No	No	No	No	8	3	C4;C11;C23	12	3
ENSG00000183049|CAMK1D	ENSG00000183049	CAMK1D	chr10	12349482	12835545	12349482	Plus	protein_coding	protein_coding	Coding	No	Non-eGenes	Non-eGenes	Yes	Pre	Specific	0.993807	0.995	7.74753	7.51113	8.0158	7.508	7.937	8.028	Non-transitional	M12-cyan	0.849876	NA	NA	NA	NA	NA	NA	NA	NA	3.03995e-05	-0.450436	0.26674	0.116743	0.182195	-0.104379	3.03995e-05	-0.450436	No	No	No	No	Yes	No	No	No	No	No	No	Yes	Yes	9	1	C13	9	3
ENSG00000183060|LYSMD4	ENSG00000183060	LYSMD4	chr15	99715697	99733561	99733561	Minus	protein_coding	protein_coding	Coding	Yes	Constant	Constant	Yes	Gen	Gen	1.73218e-05	0.5	4.14303	4.14636	4.06001	4.1435	4.34	4.036	Non-transitional	none	-0.00133911	1.85146e-10	-0.482942	0.000127112	-0.35436	3.11993e-13	-0.423955	3.11993e-13	-0.423955	1.60363e-07	-0.259153	0.000883056	-0.188303	6.47463e-10	-0.230332	6.47463e-10	-0.230332	No	No	No	No	No	No	No	No	No	No	No	No	No	4	0	NA	7	2
ENSG00000183066|WBP2NL	ENSG00000183066	WBP2NL	chr22	41998725	42058456	41998725	Plus	protein_coding	protein_coding	Coding	Yes	Constant	Constant	No	Non-eGenes	Non-eGenes	2.07233e-09	0.5	2.69654	2.61721	2.51101	2.636	3.008	2.608	Non-transitional	M11-magenta	0.769207	0.00122451	-0.382004	0.000137846	-0.656352	3.4772e-06	-0.450416	3.4772e-06	-0.450416	NA	NA	NA	NA	NA	NA	NA	NA	No	No	No	No	No	Yes	No	No	No	No	No	Yes	Yes	48	0	NA	1	2
ENSG00000183067|IGSF5	ENSG00000183067	IGSF5	chr21	39745407	39802096	39745407	Plus	protein_coding	protein_coding	Coding	No	Non-eGenes	Non-eGenes	No	Non-eGenes	Non-eGenes	2.32102e-11	0.5	0.386441	-0.161863	0.893126	0.055	0.725	0.956	Rising	none	0.623073	NA	NA	NA	NA	NA	NA	NA	NA	NA	NA	NA	NA	NA	NA	NA	NA	No	No	No	No	No	No	No	No	No	No	No	No	No	5	0	NA	2	3
ENSG00000183077|AFMID	ENSG00000183077	AFMID	chr17	78187317	78207701	78187317	Plus	protein_coding	protein_coding	Coding	No	Non-eGenes	Non-eGenes	No	Non-eGenes	Non-eGenes	0.00213813	0.5	3.12924	2.81649	3.69996	2.845	3.178	3.667	Non-transitional	none	0.520531	NA	NA	NA	NA	NA	NA	NA	NA	NA	NA	NA	NA	NA	NA	NA	NA	No	No	No	No	No	No	No	No	No	No	No	No	No	9	0	NA	7	3
ENSG00000183087|GAS6	ENSG00000183087	GAS6	chr13	113820549	113864067	113864067	Minus	protein_coding	protein_coding	Coding	No	Non-eGenes	Non-eGenes	No	Non-eGenes	Non-eGenes	0.333439	0.5	5.06843	4.99628	5.07209	4.9745	5.213	5.115	Non-transitional	none	0.415776	NA	NA	NA	NA	NA	NA	NA	NA	NA	NA	NA	NA	NA	NA	NA	NA	No	No	No	No	No	No	No	No	No	No	No	No	No	11	0	NA	9	2
ENSG00000183090|FREM3	ENSG00000183090	FREM3	chr4	143577302	143700675	143700675	Minus	protein_coding	protein_coding	Coding	No	Non-eGenes	Non-eGenes	No	Non-eGenes	Non-eGenes	NA	No_score	-1.07917	-2.73198	5.84751	-2.7065	-0.516	5.848	Rising	M19-turquoise	0.926794	NA	NA	NA	NA	NA	NA	NA	NA	NA	NA	NA	NA	NA	NA	NA	NA	No	No	No	No	No	No	No	No	No	No	No	No	No	17	0	NA	10	3
ENSG00000183091|NEB	ENSG00000183091	NEB	chr2	151485336	151734487	151734487	Minus	protein_coding	protein_coding	Coding	Yes	Postnatal-specific	Specific	Yes	NSPre	NonSpec	4.08103e-17	0.5	2.22926	1.67504	3.68271	1.728	2.846	3.693	Rising	none	0.868556	0.15807	-0.287666	5.46092e-07	-0.887251	0.000525692	-0.508636	5.46092e-07	-0.887251	6.43252e-07	-0.966877	0.0214602	-0.422738	0.000206918	-0.5566	6.43252e-07	-0.966877	No	No	No	No	No	No	No	No	No	No	No	No	No	10	0	NA	11	3
ENSG00000183092|BEGAIN	ENSG00000183092	BEGAIN	chr14	100537149	100587413	100587413	Minus	protein_coding	protein_coding	Coding	Yes	Prenatal-specific	Specific	Yes	NSPre	NonSpec	0.89071	0.9	4.29754	3.82242	4.71031	3.8215	4.704	4.766	Non-transitional	M12-cyan	0.786537	1.37597e-06	-0.644026	0.884076	-0.029656	0.0001008	-0.488167	1.37597e-06	-0.644026	4.24599e-05	-0.391649	0.872495	-0.0238584	0.00134325	-0.294981	4.24599e-05	-0.391649	No	No	No	No	No	No	No	No	No	No	No	No	No	4	0	NA	9	3
ENSG00000183098|GPC6	ENSG00000183098	GPC6	chr13	93226842	94407401	93226842	Plus	protein_coding	protein_coding	Coding	Yes	Constant	Constant	Yes	NSPre	NonSpec	0.338855	0.5	8.34245	8.56339	7.63071	8.6385	8.528	7.751	Non-transitional	M10-darkgreen	0.692184	0.000786124	0.501787	0.0431796	0.445886	2.45068e-05	0.537375	2.45068e-05	0.537375	0.000307621	0.574628	0.167401	0.212769	5.63819e-05	0.489321	0.000307621	0.574628	No	No	No	No	No	No	No	No	No	No	No	No	No	18	0	NA	2	1
ENSG00000183111|ARHGEF37	ENSG00000183111	ARHGEF37	chr5	149551947	149634968	149551947	Plus	protein_coding	protein_coding	Coding	No	Non-eGenes	Non-eGenes	No	Non-eGenes	Non-eGenes	1.0824e-13	0.5	2.86734	2.58235	4.66957	2.6015	2.962	4.531	Rising	none	0.836508	NA	NA	NA	NA	NA	NA	NA	NA	NA	NA	NA	NA	NA	NA	NA	NA	No	No	No	No	No	No	No	No	No	No	No	No	No	17	0	NA	12	3
ENSG00000183114|FAM43B	ENSG00000183114	FAM43B	chr1	20552439	20555010	20552439	Plus	protein_coding	protein_coding	Coding	Yes	Prenatal-trending	Trending	No	Non-eGenes	Non-eGenes	NA	No_score	0.398594	-0.358524	2.26715	-0.261	0.697	2.439	Rising	none	0.831248	0.000810469	0.821699	0.897897	-0.0190509	7.02467e-05	0.679187	0.000810469	0.821699	NA	NA	NA	NA	NA	NA	NA	NA	No	No	No	No	Yes	No	No	No	No	No	No	Yes	Yes	18	0	NA	9	3
ENSG00000183117|CSMD1	ENSG00000183117	CSMD1	chr8	2935353	4994972	4994972	Minus	protein_coding	protein_coding	Coding	Yes	Postnatal-trending	Trending	Yes	NSPost	NonSpec	NA	No_score	10.741	10.6299	10.5523	10.626	11.204	10.62	Non-transitional	none	0.266479	0.089304	0.251477	4.84878e-05	0.680726	9.47635e-05	0.448327	4.84878e-05	0.680726	0.138818	0.202298	1.32399e-05	0.563941	0.000667339	0.359001	1.32399e-05	0.563941	No	No	No	No	Yes	Yes	No	No	No	No	No	Yes	Yes	19	0	NA	9	2
ENSG00000183134|PTGDR2	ENSG00000183134	PTGDR2	chr11	60850940	60855971	60855971	Minus	protein_coding	protein_coding	Coding	Yes	Prenatal-specific	Specific	Yes	Pre	Specific	0.18411	0.5	-0.0675125	-0.399872	1.0186	-0.4395	0.243	0.678	Non-transitional	none	0.431784	9.71426e-06	0.988555	0.407333	-0.202147	0.00314384	0.498254	9.71426e-06	0.988555	2.42757e-06	0.630303	0.520923	-0.0951085	0.00109855	0.332853	2.42757e-06	0.630303	No	No	No	No	No	No	No	No	No	No	No	No	No	2	0	NA	7	3
ENSG00000183137|CEP57L1	ENSG00000183137	CEP57L1	chr6	109095110	109163932	109095110	Plus	protein_coding	protein_coding	Coding	No	Non-eGenes	Non-eGenes	No	Non-eGenes	Non-eGenes	4.26476e-09	0.5	5.06999	5.26459	4.70908	5.2405	5.042	4.721	Falling	none	-0.646498	NA	NA	NA	NA	NA	NA	NA	NA	NA	NA	NA	NA	NA	NA	NA	NA	No	No	No	No	No	No	No	No	No	No	No	No	No	6	0	NA	7	1
ENSG00000183145|RIPPLY3	ENSG00000183145	RIPPLY3	chr21	37006150	37019659	37006150	Plus	protein_coding	protein_coding	Coding	No	Non-eGenes	Non-eGenes	No	Non-eGenes	Non-eGenes	2.12281e-06	0.5	-4.1682	-4.18851	-5.4143	-4.138	-3.153	-5.414	Non-transitional	none	0.140207	NA	NA	NA	NA	NA	NA	NA	NA	NA	NA	NA	NA	NA	NA	NA	NA	No	No	No	No	No	No	No	No	No	No	No	No	No	11	0	NA	7	2
ENSG00000183148|ANKRD20A2	ENSG00000183148	ANKRD20A2	chr9	40223285	40266392	40223285	Plus	protein_coding	protein_coding	Coding	Yes	Constant	Constant	Yes	NSPre	NonSpec	0.118527	0.5	-0.100254	-0.691169	1.0064	-0.6705	0.522	0.54	Rising	none	0.565472	8.93624e-06	-1.74216	0.0400881	-0.992509	8.32118e-07	-1.42491	8.32118e-07	-1.42491	3.88367e-06	-1.08318	0.0540507	-0.496388	1.21269e-06	-0.841612	3.88367e-06	-1.08318	No	No	No	No	No	No	No	No	No	No	No	No	No	6	0	NA	2	3
ENSG00000183150|GPR19	ENSG00000183150	GPR19	chr12	12660891	12696207	12696207	Minus	protein_coding	protein_coding	Coding	No	Non-eGenes	Non-eGenes	No	Non-eGenes	Non-eGenes	0.34859	0.5	4.12469	4.20825	3.607	4.244	4.057	3.639	Falling	none	-0.581128	NA	NA	NA	NA	NA	NA	NA	NA	NA	NA	NA	NA	NA	NA	NA	NA	No	No	No	No	No	No	No	No	No	No	No	No	No	28	0	NA	1	1
ENSG00000183155|RABIF	ENSG00000183155	RABIF	chr1	202878957	202889135	202889135	Minus	protein_coding	protein_coding	Coding	No	Non-eGenes	Non-eGenes	No	Non-eGenes	Non-eGenes	0.0252903	0.5	3.42434	3.36865	3.9167	3.3645	3.144	3.815	Non-transitional	M13-green	0.866266	NA	NA	NA	NA	NA	NA	NA	NA	NA	NA	NA	NA	NA	NA	NA	NA	No	No	No	No	No	No	No	No	No	No	No	No	No	36	0	NA	12	3
ENSG00000183160|TMEM119	ENSG00000183160	TMEM119	chr12	108589846	108598320	108598320	Minus	protein_coding	protein_coding	Coding	Yes	Prenatal-specific	Specific	No	Non-eGenes	Non-eGenes	0.00956737	0.5	-0.302259	-1.26348	2.36228	-1.159	-0.367	2.334	Rising	M18-lightcyan	0.828427	3.00517e-05	0.964554	0.652515	-0.0757008	0.00348674	0.551213	3.00517e-05	0.964554	NA	NA	NA	NA	NA	NA	NA	NA	No	No	No	No	No	No	No	No	No	No	No	No	No	3	0	NA	9	3
ENSG00000183161|FANCF	ENSG00000183161	FANCF	chr11	22622519	22626787	22626787	Minus	protein_coding	protein_coding	Coding	No	Non-eGenes	Non-eGenes	No	Non-eGenes	Non-eGenes	0.00381453	0.5	3.75738	4.04717	3.15391	4.0535	3.285	3.096	Falling	M5-pink	0.906169	NA	NA	NA	NA	NA	NA	NA	NA	NA	NA	NA	NA	NA	NA	NA	NA	No	No	No	No	No	No	No	No	No	No	No	No	No	34	0	NA	3	1
ENSG00000183166|CALN1	ENSG00000183166	CALN1	chr7	71779491	72447151	72447151	Minus	protein_coding	protein_coding	Coding	No	Non-eGenes	Non-eGenes	No	Non-eGenes	Non-eGenes	0.15365	0.5	8.16316	8.3955	6.96188	8.2885	8.4	7.027	Falling	none	-0.332063	NA	NA	NA	NA	NA	NA	NA	NA	NA	NA	NA	NA	NA	NA	NA	NA	No	No	No	No	Yes	No	No	No	No	No	No	Yes	Yes	9	0	NA	7	2
ENSG00000183172|SMDT1	ENSG00000183172	SMDT1	chr22	42079691	42084284	42079691	Plus	protein_coding	protein_coding	Coding	Yes	Prenatal-specific	Specific	Yes	Pre	Specific	0.16335	0.5	3.64369	3.717	3.6183	3.7145	3.412	3.584	Non-transitional	M7-salmon	0.726629	2.28136e-13	-0.53666	0.0921543	-0.16578	2.96594e-10	-0.374246	2.28136e-13	-0.53666	1.86852e-09	0.330865	0.511523	0.055928	1.41001e-06	0.235494	1.86852e-09	0.330865	No	No	No	No	No	No	No	No	No	No	No	No	No	6	0	NA	4	1
ENSG00000183186|C2CD4C	ENSG00000183186	C2CD4C	chr19	405438	409139	409139	Minus	protein_coding	protein_coding	Coding	No	Non-eGenes	Non-eGenes	No	Non-eGenes	Non-eGenes	NA	No_score	3.80393	3.3242	4.29849	3.341	4.17	4.267	Non-transitional	M17-silver	0.746675	NA	NA	NA	NA	NA	NA	NA	NA	NA	NA	NA	NA	NA	NA	NA	NA	No	No	No	No	No	No	No	No	No	No	No	No	No	6	0	NA	7	3
ENSG00000183196|CHST6	ENSG00000183196	CHST6	chr16	75472052	75495384	75495384	Minus	protein_coding	protein_coding	Coding	No	Non-eGenes	Non-eGenes	No	Non-eGenes	Non-eGenes	0.000606607	0.5	0.29059	-1.05506	3.20408	-0.8745	0.745	3.204	Rising	M19-turquoise	0.912734	NA	NA	NA	NA	NA	NA	NA	NA	NA	NA	NA	NA	NA	NA	NA	NA	No	No	No	No	No	No	No	No	No	No	No	No	No	5	0	NA	12	3
ENSG00000183199|HSP90AB3P	ENSG00000183199	HSP90AB3P	chr4	87891843	87894015	87891843	Plus	processed_pseudogene	other_noncoding	Noncoding	No	Non-eGenes	Non-eGenes	No	Non-eGenes	Non-eGenes	NA	No_score	3.60117	3.45591	4.45434	3.4105	3.636	4.351	Rising	M16-blue	0.722181	NA	NA	NA	NA	NA	NA	NA	NA	NA	NA	NA	NA	NA	NA	NA	NA	No	No	No	No	No	No	No	No	No	No	No	No	No	2	0	NA	12	3
ENSG00000183207|RUVBL2	ENSG00000183207	RUVBL2	chr19	48993448	49015995	48993448	Plus	protein_coding	protein_coding	Coding	Yes	Postnatal-specific	Specific	Yes	Post	Specific	0.99911	1	4.93463	4.95308	5.01985	4.959	4.733	4.956	Non-transitional	M6-tan	0.924068	0.965065	-0.00292273	9.08574e-06	-0.458765	0.015017	-0.137164	9.08574e-06	-0.458765	0.622248	-0.030825	3.02471e-06	-0.398139	0.00748137	-0.136174	3.02471e-06	-0.398139	No	No	No	No	No	No	No	No	No	No	No	No	No	18	0	NA	3	1
ENSG00000183208|GDPGP1	ENSG00000183208	GDPGP1	chr15	90233808	90245811	90233808	Plus	protein_coding	protein_coding	Coding	Yes	Postnatal-trending	Trending	No	Non-eGenes	Non-eGenes	8.68772e-06	0.5	1.52824	1.28136	2.21778	1.2865	1.527	2.218	Rising	M17-silver	0.854246	0.242628	-0.201232	9.38452e-06	-0.582518	0.00174941	-0.360299	9.38452e-06	-0.582518	NA	NA	NA	NA	NA	NA	NA	NA	No	No	No	No	No	No	No	No	No	No	No	No	No	6	0	NA	10	3
ENSG00000183230|CTNNA3	ENSG00000183230	CTNNA3	chr10	65912518	67696169	67696169	Minus	protein_coding	protein_coding	Coding	No	Non-eGenes	Non-eGenes	No	Non-eGenes	Non-eGenes	6.54257e-08	0.5	5.09332	4.6956	8.37704	4.727	5.282	8.164	Rising	none	0.817912	NA	NA	NA	NA	NA	NA	NA	NA	NA	NA	NA	NA	NA	NA	NA	NA	No	No	No	No	Yes	No	No	No	No	No	No	Yes	Yes	7	0	NA	12	3
ENSG00000183248|FLJ22184	ENSG00000183248	FLJ22184	chr19	7868719	7874379	7874379	Minus	protein_coding	protein_coding	Coding	Yes	Prenatal-specific	Specific	Yes	Pre	Specific	NA	No_score	2.79899	3.02168	2.19446	2.9955	3.052	2.48	Non-transitional	M9-brown	0.779227	7.39956e-06	-0.79802	0.699865	0.0770917	0.00436822	-0.402865	7.39956e-06	-0.79802	3.59888e-06	-0.575562	0.82932	-0.0299796	0.00537631	-0.289809	3.59888e-06	-0.575562	No	No	No	No	No	No	No	No	No	No	No	No	No	7	0	NA	5	2
ENSG00000183250|C21ORF67	ENSG00000183250	C21ORF67	chr21	44932814	44939913	44939913	Minus	lincRNA	lincRNA	Noncoding	Yes	Prenatal-trending	Trending	Yes	NSPre	NonSpec	NA	No_score	1.67094	1.51961	2.04012	1.5325	1.583	1.978	Non-transitional	none	0.391409	1.34461e-08	0.576288	0.109942	0.232223	2.80298e-09	0.474673	1.34461e-08	0.576288	4.83267e-06	0.338491	0.215565	0.11523	8.64525e-07	0.277947	4.83267e-06	0.338491	No	No	No	No	No	No	No	No	No	No	No	No	No	1	0	NA	1	3
ENSG00000183255|PTTG1IP	ENSG00000183255	PTTG1IP	chr21	44849585	44873903	44873903	Minus	protein_coding	protein_coding	Coding	Yes	Prenatal-trending	Trending	Yes	NSPre	NonSpec	0.266254	0.5	6.01705	6.02162	5.91042	6.084	6.046	5.891	Non-transitional	none	-0.110954	1.91304e-05	-0.452723	0.763907	-0.0628184	0.00114077	-0.321917	1.91304e-05	-0.452723	4.65614e-05	-0.379207	0.804402	-0.0404405	0.00178642	-0.256761	4.65614e-05	-0.379207	No	No	No	No	No	No	No	No	No	No	No	No	No	3	0	NA	2	1
ENSG00000183258|DDX41	ENSG00000183258	DDX41	chr5	177511577	177517469	177517469	Minus	protein_coding	protein_coding	Coding	No	Non-eGenes	Non-eGenes	No	Non-eGenes	Non-eGenes	0.00098438	0.5	4.99593	4.88139	5.16167	4.9485	5.065	5.133	Non-transitional	M6-tan	0.847653	NA	NA	NA	NA	NA	NA	NA	NA	NA	NA	NA	NA	NA	NA	NA	NA	No	No	No	No	No	No	No	No	No	No	No	No	No	8	0	NA	6	3
ENSG00000183273|CCDC60	ENSG00000183273	CCDC60	chr12	119334712	119541047	119334712	Plus	protein_coding	protein_coding	Coding	No	Non-eGenes	Non-eGenes	No	Non-eGenes	Non-eGenes	8.62068e-06	0.5	-2.5731	-3.14544	-1.95362	-3.158	-2.416	-1.954	Non-transitional	none	0.501723	NA	NA	NA	NA	NA	NA	NA	NA	NA	NA	NA	NA	NA	NA	NA	NA	No	No	No	No	No	No	No	No	No	No	No	No	No	15	0	NA	1	3
ENSG00000183281|PLGLB1	ENSG00000183281	PLGLB1	chr2	87002559	87021852	87021852	Minus	protein_coding	protein_coding	Coding	Yes	Constant	Constant	Yes	NSPre	NonSpec	NA	No_score	1.77648	1.92297	1.36387	1.9535	1.861	1.312	Non-transitional	none	-0.346204	6.11233e-09	-0.853206	0.00933937	-0.541109	6.8882e-11	-0.748168	6.8882e-11	-0.748168	1.97836e-07	-0.437783	0.0530477	-0.275316	4.36043e-08	-0.386337	1.97836e-07	-0.437783	No	No	No	No	No	No	No	No	No	No	No	No	No	NA	0	NA	2	1
ENSG00000183283|DAZAP2	ENSG00000183283	DAZAP2	chr12	51238292	51271362	51238292	Plus	protein_coding	protein_coding	Coding	Yes	Postnatal-specific	Specific	No	Non-eGenes	Non-eGenes	0.527544	0.9	5.06619	4.85805	6.31008	4.877	4.971	6.217	Rising	M16-blue	0.877051	0.511243	-0.0803078	9.02513e-06	-0.611921	0.00170266	-0.31523	9.02513e-06	-0.611921	NA	NA	NA	NA	NA	NA	NA	NA	No	No	No	No	No	No	No	No	No	No	No	No	No	28	0	NA	11	3
ENSG00000183287|CCBE1	ENSG00000183287	CCBE1	chr18	59430940	59697380	59697380	Minus	protein_coding	protein_coding	Coding	No	Non-eGenes	Non-eGenes	No	Non-eGenes	Non-eGenes	1.66522e-06	0.5	7.94503	8.73622	3.85588	8.4925	8.291	4.058	Falling	M4-yellow	0.815098	NA	NA	NA	NA	NA	NA	NA	NA	NA	NA	NA	NA	NA	NA	NA	NA	No	No	No	No	No	No	No	No	No	No	No	No	No	2	2	C2;C2	7	1
ENSG00000183291|SEP15	ENSG00000183291	SEP15	chr1	86862445	86914424	86914424	Minus	protein_coding	protein_coding	Coding	Yes	Prenatal-trending	Trending	Yes	Post	Specific	0.42815	0.5	5.23425	5.16543	5.71569	5.198	5.156	5.697	Non-transitional	none	0.381996	2.67812e-05	-0.372467	0.0743411	-0.272445	8.16814e-06	-0.392703	2.67812e-05	-0.372467	0.488902	-0.021984	1.24162e-05	-0.290168	0.0502314	-0.0778399	1.24162e-05	-0.290168	No	No	No	No	No	No	No	No	No	No	No	No	No	17	0	NA	11	3
ENSG00000183298|RP11-556K13.1	ENSG00000183298	RP11-556K13.1	chr1	101786340	101787219	101787219	Minus	processed_pseudogene	other_noncoding	Noncoding	Yes	Postnatal-specific	Specific	Yes	Post	Specific	NA	No_score	0.292856	0.856868	-0.137733	0.6835	0.091	-0.178	Falling	M7-salmon	0.785911	0.408996	-0.17764	1.47116e-05	0.999945	0.171533	0.218887	1.47116e-05	0.999945	0.58629	-0.0874996	1.55589e-05	0.711233	0.191017	0.156731	1.55589e-05	0.711233	No	No	No	No	No	No	No	No	No	No	No	No	No	6	0	NA	3	1
ENSG00000183307|CECR6	ENSG00000183307	CECR6	chr22	17116299	17121367	17121367	Minus	protein_coding	protein_coding	Coding	No	Non-eGenes	Non-eGenes	No	Non-eGenes	Non-eGenes	NA	No_score	4.37803	4.29658	4.36198	4.2815	4.6	4.501	Non-transitional	none	0.207325	NA	NA	NA	NA	NA	NA	NA	NA	NA	NA	NA	NA	NA	NA	NA	NA	No	No	No	No	No	No	No	No	No	No	No	No	No	18	0	NA	9	2
ENSG00000183308|AC005037.3	ENSG00000183308	AC005037.3	chr2	200963263	201009102	200963263	Plus	antisense	antisense	Noncoding	No	Non-eGenes	Non-eGenes	No	Non-eGenes	Non-eGenes	NA	No_score	0.908849	1.05805	0.851642	1.058	0.905	0.435	Non-transitional	M9-brown	0.70953	NA	NA	NA	NA	NA	NA	NA	NA	NA	NA	NA	NA	NA	NA	NA	NA	No	No	No	No	No	No	No	No	No	No	No	No	No	29	0	NA	2	1
ENSG00000183309|ZNF623	ENSG00000183309	ZNF623	chr8	143636013	143656418	143636013	Plus	protein_coding	protein_coding	Coding	Yes	Postnatal-specific	Specific	No	Non-eGenes	Non-eGenes	0.094197	0.5	5.6881	5.94804	5.50772	5.919	5.562	5.474	Falling	M5-pink	0.790492	0.858682	-0.0177389	1.77488e-05	0.56606	0.429193	0.0702729	1.77488e-05	0.56606	NA	NA	NA	NA	NA	NA	NA	NA	No	No	No	No	No	No	No	No	No	No	No	No	No	5	0	NA	3	1
ENSG00000183317|EPHA10	ENSG00000183317	EPHA10	chr1	37713880	37765133	37765133	Minus	protein_coding	protein_coding	Coding	No	Non-eGenes	Non-eGenes	No	Non-eGenes	Non-eGenes	3.15992e-18	0.5	4.19809	3.88867	4.32478	3.901	4.456	4.357	Non-transitional	M12-cyan	0.711896	NA	NA	NA	NA	NA	NA	NA	NA	NA	NA	NA	NA	NA	NA	NA	NA	No	No	No	No	No	No	No	No	No	No	No	No	No	12	0	NA	1	2
ENSG00000183323|CCDC125	ENSG00000183323	CCDC125	chr5	69280175	69332809	69332809	Minus	protein_coding	protein_coding	Coding	No	Non-eGenes	Non-eGenes	No	Non-eGenes	Non-eGenes	8.05457e-06	0.5	3.23428	3.12662	3.24174	3.2055	3.179	3.292	Non-transitional	none	0.40787	NA	NA	NA	NA	NA	NA	NA	NA	NA	NA	NA	NA	NA	NA	NA	NA	No	No	No	No	No	No	No	No	No	No	No	No	No	NA	0	NA	1	3
ENSG00000183337|BCOR	ENSG00000183337	BCOR	chrX	40049815	40177329	40177329	Minus	protein_coding	protein_coding	Coding	No	Non-eGenes	Non-eGenes	No	Non-eGenes	Non-eGenes	0.999946	1	5.24723	5.47429	4.48656	5.533	4.955	4.505	Falling	M3-greenyellow	0.779288	NA	NA	NA	NA	NA	NA	NA	NA	NA	NA	NA	NA	NA	NA	NA	NA	No	No	No	No	No	No	No	No	No	No	No	No	No	12	0	NA	1	1
ENSG00000183340|JRKL	ENSG00000183340	JRKL	chr11	96389989	96507574	96389989	Plus	protein_coding	protein_coding	Coding	Yes	Prenatal-trending	Trending	Yes	NSPre	NonSpec	0.000583511	0.5	3.36476	3.46477	3.38047	3.4585	3.184	3.274	Non-transitional	M5-pink	0.859885	0.000102774	-0.531782	0.254069	-0.209537	9.581e-06	-0.512847	0.000102774	-0.531782	1.15871e-06	-0.487978	0.164197	-0.175576	2.21942e-07	-0.4446	1.15871e-06	-0.487978	No	No	No	No	No	No	No	No	No	No	No	No	No	7	0	NA	3	1
ENSG00000183346|C10ORF107	ENSG00000183346	C10ORF107	chr10	61662961	61766766	61662961	Plus	protein_coding	protein_coding	Coding	Yes	Constant	Constant	Yes	Gen	Gen	0.00079093	0.5	2.34468	1.83401	3.10285	1.718	2.874	3.055	Rising	none	0.619714	4.98852e-12	1.46776	1.2233e-07	1.43726	1.20974e-17	1.43829	1.20974e-17	1.43829	1.80421e-08	0.807296	2.28265e-06	0.739144	1.3931e-12	0.795839	1.3931e-12	0.795839	No	No	No	No	Yes	No	No	No	No	No	No	Yes	Yes	13	0	NA	11	3
ENSG00000183354|KIAA2026	ENSG00000183354	KIAA2026	chr9	5881596	6007901	6007901	Minus	protein_coding	protein_coding	Coding	No	Non-eGenes	Non-eGenes	No	Non-eGenes	Non-eGenes	NA	No_score	7.17948	7.26786	6.99035	7.268	7.004	6.972	Falling	none	-0.679489	NA	NA	NA	NA	NA	NA	NA	NA	NA	NA	NA	NA	NA	NA	NA	NA	No	No	No	No	No	No	No	Yes	No	No	No	Yes	Yes	9	0	NA	1	1
ENSG00000183379|SYNDIG1L	ENSG00000183379	SYNDIG1L	chr14	74405893	74426102	74426102	Minus	protein_coding	protein_coding	Coding	Yes	Prenatal-specific	Specific	Yes	Pre	Specific	0.00366418	0.5	0.601653	-0.582702	1.19917	-0.453	0.636	1.216	Rising	none	0.687662	4.58036e-05	1.15088	0.219082	-0.317287	0.000192412	0.81359	4.58036e-05	1.15088	2.37025e-05	-0.780373	0.702032	-0.053134	0.006876	-0.378993	2.37025e-05	-0.780373	No	No	No	No	Yes	No	No	No	No	No	No	Yes	Yes	12	0	NA	2	3
ENSG00000183386|FHL3	ENSG00000183386	FHL3	chr1	37996770	38005606	38005606	Minus	protein_coding	protein_coding	Coding	No	Non-eGenes	Non-eGenes	No	Non-eGenes	Non-eGenes	0.534417	0.9	1.39264	1.43882	1.13159	1.421	1.63	1.166	Non-transitional	none	0.0208709	NA	NA	NA	NA	NA	NA	NA	NA	NA	NA	NA	NA	NA	NA	NA	NA	No	No	No	No	No	No	No	No	No	No	No	No	No	1	0	NA	7	2
ENSG00000183397|C19ORF71	ENSG00000183397	C19ORF71	chr19	3539154	3544030	3539154	Plus	protein_coding	protein_coding	Coding	No	Non-eGenes	Non-eGenes	No	Non-eGenes	Non-eGenes	NA	No_score	1.19402	1.36417	-0.184262	1.3775	1.369	-0.079	Falling	M3-greenyellow	0.872005	NA	NA	NA	NA	NA	NA	NA	NA	NA	NA	NA	NA	NA	NA	NA	NA	No	No	No	No	No	No	No	No	No	No	No	No	No	10	0	NA	1	1
ENSG00000183401|CCDC159	ENSG00000183401	CCDC159	chr19	11344684	11354944	11344684	Plus	protein_coding	protein_coding	Coding	No	Non-eGenes	Non-eGenes	No	Non-eGenes	Non-eGenes	9.21304e-05	0.5	0.755087	0.753976	2.17623	0.3305	0.841	2.185	Rising	none	0.835226	NA	NA	NA	NA	NA	NA	NA	NA	NA	NA	NA	NA	NA	NA	NA	NA	No	No	No	No	No	No	No	No	No	No	No	No	No	28	0	NA	10	3
ENSG00000183423|LRIT3	ENSG00000183423	LRIT3	chr4	109848202	109872315	109848202	Plus	protein_coding	protein_coding	Coding	No	Non-eGenes	Non-eGenes	No	Non-eGenes	Non-eGenes	2.23302e-08	0.5	-0.378914	-0.725347	0.667334	-0.6765	-0.187	0.365	Non-transitional	M12-cyan	0.734622	NA	NA	NA	NA	NA	NA	NA	NA	NA	NA	NA	NA	NA	NA	NA	NA	No	No	No	No	No	No	No	No	No	No	No	No	No	7	0	NA	9	3
ENSG00000183431|SF3A3	ENSG00000183431	SF3A3	chr1	37956975	37990921	37990921	Minus	protein_coding	protein_coding	Coding	No	Non-eGenes	Non-eGenes	No	Non-eGenes	Non-eGenes	0.999895	1	5.39822	5.51111	5.3958	5.521	5.265	5.346	Non-transitional	M5-pink	0.880668	NA	NA	NA	NA	NA	NA	NA	NA	NA	NA	NA	NA	NA	NA	NA	NA	No	No	No	No	No	No	No	No	No	No	No	No	No	6	0	NA	1	1
ENSG00000183439|TRIM61	ENSG00000183439	TRIM61	chr4	164954446	164977668	164977668	Minus	protein_coding	protein_coding	Coding	Yes	Postnatal-specific	Specific	Yes	Post	Specific	0.672138	0.9	-0.42581	-0.125531	-0.950518	0.035	-0.776	-1.068	Falling	none	-0.353576	0.205139	0.231836	6.60967e-06	1.14508	0.000806677	0.519553	6.60967e-06	1.14508	0.27332	0.111398	5.50323e-06	0.647367	0.00276645	0.280953	5.50323e-06	0.647367	No	No	No	No	No	No	No	No	No	No	No	No	No	26	0	NA	1	1
ENSG00000183444|OR7E38P	ENSG00000183444	OR7E38P	chr7	97966090	97967074	97967074	Minus	unprocessed_pseudogene	other_noncoding	Noncoding	Yes	Postnatal-specific	Specific	No	Non-eGenes	Non-eGenes	NA	No_score	0.825375	0.978092	0.797873	0.906	0.893	0.667	Non-transitional	M10-darkgreen	0.68455	0.667186	0.0541217	3.68963e-06	-0.778272	0.0169259	-0.233464	3.68963e-06	-0.778272	NA	NA	NA	NA	NA	NA	NA	NA	No	No	No	No	No	No	No	No	No	No	No	No	No	5	0	NA	2	1
ENSG00000183454|GRIN2A	ENSG00000183454	GRIN2A	chr16	9753409	10182754	10182754	Minus	protein_coding	protein_coding	Coding	Yes	Prenatal-specific	Specific	No	Non-eGenes	Non-eGenes	0.998045	1	6.53157	5.80214	9.34428	5.862	7.685	9.402	Rising	M19-turquoise	0.892279	3.68011e-05	-1.2744	0.26726	-0.170152	0.000603593	-0.820084	3.68011e-05	-1.2744	NA	NA	NA	NA	NA	NA	NA	NA	No	No	No	No	Yes	Yes	No	No	No	No	No	Yes	Yes	16	0	NA	9	3
ENSG00000183474|GTF2H2C	ENSG00000183474	GTF2H2C	chr5	69560208	69594723	69560208	Plus	protein_coding	protein_coding	Coding	Yes	Postnatal-trending	Trending	No	Non-eGenes	Non-eGenes	0.891906	0.9	2.38015	2.52421	1.99757	2.575	2.224	1.997	Falling	none	-0.538245	0.0817243	-0.140085	0.000380784	-0.548294	3.16639e-05	-0.303139	0.000380784	-0.548294	NA	NA	NA	NA	NA	NA	NA	NA	No	No	No	No	No	No	No	No	No	No	No	No	No	19	0	NA	3	1
ENSG00000183475|ASB7	ENSG00000183475	ASB7	chr15	100602534	100651705	100602534	Plus	protein_coding	protein_coding	Coding	No	Non-eGenes	Non-eGenes	Yes	NSPre	NonSpec	0.993244	0.995	4.58851	4.6376	4.53964	4.646	4.553	4.523	Non-transitional	M5-pink	0.684023	NA	NA	NA	NA	NA	NA	NA	NA	4.37593e-05	-0.0956282	0.910765	-0.00381596	0.0213824	-0.0470109	4.37593e-05	-0.0956282	No	No	No	No	No	No	No	No	No	No	No	No	No	NA	0	NA	3	1
ENSG00000183484|GPR132	ENSG00000183484	GPR132	chr14	105049389	105065445	105065445	Minus	protein_coding	protein_coding	Coding	Yes	Prenatal-specific	Specific	No	Non-eGenes	Non-eGenes	0.0347124	0.5	-0.177659	-0.363146	-0.168276	-0.4455	0.358	-0.016	Non-transitional	none	0.360712	5.19351e-05	-1.4332	0.753839	0.108329	0.00052624	-0.993134	5.19351e-05	-1.4332	NA	NA	NA	NA	NA	NA	NA	NA	No	No	No	No	No	No	No	No	No	No	No	No	No	9	0	NA	7	2
ENSG00000183486|MX2	ENSG00000183486	MX2	chr21	41361943	41409390	41361943	Plus	protein_coding	protein_coding	Coding	No	Non-eGenes	Non-eGenes	No	Non-eGenes	Non-eGenes	7.01027e-08	0.5	-1.0999	-2.52806	1.52157	-2.4135	-0.83	1.407	Rising	none	0.835009	NA	NA	NA	NA	NA	NA	NA	NA	NA	NA	NA	NA	NA	NA	NA	NA	No	No	No	No	No	No	No	No	No	No	No	No	No	16	0	NA	11	3
ENSG00000183495|EP400	ENSG00000183495	EP400	chr12	131949920	132081102	131949920	Plus	protein_coding	protein_coding	Coding	No	Non-eGenes	Non-eGenes	Yes	Gen	Gen	1	1	6.39155	6.48569	5.84325	6.498	6.504	5.942	Non-transitional	M9-brown	0.947407	NA	NA	NA	NA	NA	NA	NA	NA	0.00186048	-0.232798	0.000847069	-0.292248	3.22686e-06	-0.265902	3.22686e-06	-0.265902	No	No	No	No	No	No	No	No	No	No	No	No	No	13	0	NA	2	2
ENSG00000183496|MEX3B	ENSG00000183496	MEX3B	chr15	82041778	82046141	82046141	Minus	protein_coding	protein_coding	Coding	Yes	Prenatal-trending	Trending	No	Non-eGenes	Non-eGenes	0.201035	0.5	5.75642	6.2391	2.29723	6.22	5.1	2.337	Falling	M1-black	0.926369	3.68543e-05	-0.372815	0.802864	-0.0484895	0.25704	-0.124764	3.68543e-05	-0.372815	NA	NA	NA	NA	NA	NA	NA	NA	No	No	No	No	No	No	No	No	No	No	No	No	No	9	1	C13	3	1
ENSG00000183506|PI4KAP2	ENSG00000183506	PI4KAP2	chr22	21473000	21517533	21517533	Minus	transcribed_unprocessed_pseudogene	other_noncoding	Noncoding	Yes	Constant	Constant	Yes	Gen	Gen	NA	No_score	3.4239	3.5527	2.9844	3.57	3.363	2.964	Falling	none	-0.268214	1.01597e-05	-0.659529	2.53188e-06	-1.04433	1.16419e-10	-0.848253	1.16419e-10	-0.848253	0.000331213	-0.381728	1.10749e-05	-0.642432	1.19075e-08	-0.532482	1.19075e-08	-0.532482	No	No	No	No	No	No	No	No	No	No	No	No	No	NA	0	NA	2	1
ENSG00000183508|FAM46C	ENSG00000183508	FAM46C	chr1	117605934	117628372	117605934	Plus	protein_coding	protein_coding	Coding	No	Non-eGenes	Non-eGenes	No	Non-eGenes	Non-eGenes	0.523539	0.9	0.61841	1.5342	0.840177	0.5085	0.71	0.728	Non-transitional	none	0.197106	NA	NA	NA	NA	NA	NA	NA	NA	NA	NA	NA	NA	NA	NA	NA	NA	No	No	No	No	No	No	No	No	No	No	No	No	No	3	1	C20	7	3
ENSG00000183513|COA5	ENSG00000183513	COA5	chr2	98599310	98608515	98608515	Minus	protein_coding	protein_coding	Coding	No	Non-eGenes	Non-eGenes	No	Non-eGenes	Non-eGenes	0.239646	0.5	5.05806	5.03815	5.40138	5.028	4.875	5.266	Non-transitional	M13-green	0.878583	NA	NA	NA	NA	NA	NA	NA	NA	NA	NA	NA	NA	NA	NA	NA	NA	No	No	No	No	No	No	No	No	No	No	No	No	No	12	0	NA	12	3
ENSG00000183520|UTP11L	ENSG00000183520	UTP11L	chr1	38009258	38024824	38009258	Plus	protein_coding	protein_coding	Coding	No	Non-eGenes	Non-eGenes	No	Non-eGenes	Non-eGenes	1.2697e-06	0.5	4.15602	4.25172	4.12414	4.255	3.971	4.051	Non-transitional	M5-pink	0.914468	NA	NA	NA	NA	NA	NA	NA	NA	NA	NA	NA	NA	NA	NA	NA	NA	No	No	No	No	No	No	No	No	No	No	No	No	No	4	0	NA	3	1
ENSG00000183527|PSMG1	ENSG00000183527	PSMG1	chr21	39174769	39183851	39183851	Minus	protein_coding	protein_coding	Coding	Yes	Prenatal-trending	Trending	No	Non-eGenes	Non-eGenes	0.0129744	0.5	2.94536	2.50943	3.89574	2.5305	2.958	3.799	Rising	M16-blue	0.82299	0.000898695	0.354902	0.202822	0.123135	2.21063e-05	0.333177	0.000898695	0.354902	NA	NA	NA	NA	NA	NA	NA	NA	No	No	No	No	No	No	No	No	No	No	No	No	No	3	0	NA	12	3
ENSG00000183530|PRR14L	ENSG00000183530	PRR14L	chr22	31676256	31750140	31750140	Minus	protein_coding	protein_coding	Coding	No	Non-eGenes	Non-eGenes	No	Non-eGenes	Non-eGenes	0.984999	0.995	6.64899	6.57651	6.74345	6.582	6.664	6.736	Non-transitional	none	0.218049	NA	NA	NA	NA	NA	NA	NA	NA	NA	NA	NA	NA	NA	NA	NA	NA	No	No	No	No	No	No	No	No	No	No	No	No	No	4	1	C13	7	3
ENSG00000183549|ACSM5	ENSG00000183549	ACSM5	chr16	20409534	20441336	20409534	Plus	protein_coding	protein_coding	Coding	No	Non-eGenes	Non-eGenes	No	Non-eGenes	Non-eGenes	5.09254e-08	0.5	-2.06468	-2.91524	1.35184	-2.862	-1.487	1.338	Rising	none	0.84036	NA	NA	NA	NA	NA	NA	NA	NA	NA	NA	NA	NA	NA	NA	NA	NA	No	No	No	No	No	No	No	No	No	No	No	No	No	10	0	NA	11	3
ENSG00000183569|SERHL2	ENSG00000183569	SERHL2	chr22	42553617	42574382	42553617	Plus	protein_coding	protein_coding	Coding	Yes	Prenatal-trending	Trending	No	Non-eGenes	Non-eGenes	1.16698e-11	0.5	0.140909	3.82783	0.769018	-0.1415	0.109	0.468	Non-transitional	none	0.292107	0.000125357	-1.77443	0.243585	-0.585129	1.05115e-05	-1.47504	0.000125357	-1.77443	NA	NA	NA	NA	NA	NA	NA	NA	No	No	No	No	No	No	No	No	No	No	No	No	No	2	0	NA	11	3
ENSG00000183570|PCBP3	ENSG00000183570	PCBP3	chr21	45643694	45942454	45643694	Plus	protein_coding	protein_coding	Coding	No	Non-eGenes	Non-eGenes	No	Non-eGenes	Non-eGenes	0.980315	0.995	3.44472	2.78461	4.07602	2.941	3.524	4.077	Rising	M12-cyan	0.810483	NA	NA	NA	NA	NA	NA	NA	NA	NA	NA	NA	NA	NA	NA	NA	NA	No	No	No	No	No	No	No	No	No	No	No	No	No	11	0	NA	2	3
ENSG00000183576|SETD3	ENSG00000183576	SETD3	chr14	99397746	99480879	99480879	Minus	protein_coding	protein_coding	Coding	No	Non-eGenes	Non-eGenes	No	Non-eGenes	Non-eGenes	0.371891	0.5	6.06551	5.93372	6.87221	5.978	6.05	6.863	Rising	M19-turquoise	0.92943	NA	NA	NA	NA	NA	NA	NA	NA	NA	NA	NA	NA	NA	NA	NA	NA	No	No	No	No	No	No	No	No	No	No	No	No	No	6	0	NA	11	3
ENSG00000183578|TNFAIP8L3	ENSG00000183578	TNFAIP8L3	chr15	51056598	51105276	51105276	Minus	protein_coding	protein_coding	Coding	No	Non-eGenes	Non-eGenes	No	Non-eGenes	Non-eGenes	2.33259e-06	0.5	0.90378	0.736088	3.08711	0.3735	1.423	2.972	Rising	none	0.833123	NA	NA	NA	NA	NA	NA	NA	NA	NA	NA	NA	NA	NA	NA	NA	NA	No	No	No	No	Yes	No	No	No	No	No	No	Yes	Yes	14	0	NA	12	3
ENSG00000183579|ZNRF3	ENSG00000183579	ZNRF3	chr22	28883592	29057487	28883592	Plus	protein_coding	protein_coding	Coding	No	Non-eGenes	Non-eGenes	No	Non-eGenes	Non-eGenes	0.995712	1	3.38558	2.96379	3.89955	2.969	3.685	3.984	Rising	M12-cyan	0.927119	NA	NA	NA	NA	NA	NA	NA	NA	NA	NA	NA	NA	NA	NA	NA	NA	No	No	No	No	No	No	No	No	No	No	No	No	No	21	0	NA	9	3
ENSG00000183580|FBXL7	ENSG00000183580	FBXL7	chr5	15500196	15939795	15500196	Plus	protein_coding	protein_coding	Coding	No	Non-eGenes	Non-eGenes	No	Non-eGenes	Non-eGenes	0.200107	0.5	7.01652	6.17408	7.44963	6.3195	7.012	7.528	Rising	none	0.667619	NA	NA	NA	NA	NA	NA	NA	NA	NA	NA	NA	NA	NA	NA	NA	NA	No	No	No	No	No	No	No	No	No	No	No	No	No	7	2	C10;C25	2	3
ENSG00000183597|TANGO2	ENSG00000183597	TANGO2	chr22	20017014	20065926	20017014	Plus	protein_coding	protein_coding	Coding	No	Non-eGenes	Non-eGenes	No	Non-eGenes	Non-eGenes	4.22238e-06	0.5	3.60634	3.27585	4.82188	3.274	3.922	4.81	Rising	M19-turquoise	0.878472	NA	NA	NA	NA	NA	NA	NA	NA	NA	NA	NA	NA	NA	NA	NA	NA	No	No	No	No	No	No	No	No	No	No	No	No	No	21	0	NA	12	3
ENSG00000183598|HIST2H3D	ENSG00000183598	HIST2H3D	chr1	149813271	149813681	149813681	Minus	protein_coding	protein_coding	Coding	Yes	Prenatal-trending	Trending	Yes	Gen	Gen	0.498937	0.5	0.471338	1.66751	-0.875674	1.2375	0.116	-1.068	Falling	M2-royalblue	0.911813	2.38741e-05	-1.45816	0.314768	-0.440517	8.06508e-05	-1.08921	2.38741e-05	-1.45816	0.00673623	0.839872	0.0422285	0.542816	4.96787e-05	0.925162	4.96787e-05	0.925162	No	No	No	No	No	No	No	No	No	No	No	No	No	8	0	NA	3	1
ENSG00000183604|SMG1P5	ENSG00000183604	SMG1P5	chr16	30267553	30335374	30335374	Minus	transcribed_unprocessed_pseudogene	other_noncoding	Noncoding	Yes	Constant	Constant	No	Non-eGenes	Non-eGenes	NA	No_score	3.98586	4.11686	3.50385	4.13	4.018	3.584	Non-transitional	M9-brown	0.800122	0.000516251	0.319444	0.00241844	0.298657	7.56583e-06	0.313963	7.56583e-06	0.313963	NA	NA	NA	NA	NA	NA	NA	NA	No	No	No	No	No	No	No	No	No	No	No	No	No	4	0	NA	2	1
ENSG00000183605|SFXN4	ENSG00000183605	SFXN4	chr10	119140767	119165667	119165667	Minus	protein_coding	protein_coding	Coding	Yes	Constant	Constant	Yes	Gen	Gen	0.00014832	0.5	3.72552	3.81747	3.69395	3.8545	3.643	3.642	Non-transitional	none	-0.19677	2.00134e-05	-0.362655	3.87471e-06	-0.450535	2.19294e-08	-0.365301	2.19294e-08	-0.365301	6.85984e-05	-0.277408	0.00179099	-0.22708	5.23184e-06	-0.238427	5.23184e-06	-0.238427	No	No	No	No	No	No	No	No	No	No	No	No	No	14	0	NA	3	1
ENSG00000183615|FAM167B	ENSG00000183615	FAM167B	chr1	32247233	32248856	32247233	Plus	protein_coding	protein_coding	Coding	No	Non-eGenes	Non-eGenes	No	Non-eGenes	Non-eGenes	0.00269115	0.5	-0.372798	0.761082	-2.71912	0.0965	-0.186	-2.719	Falling	M1-black	0.854679	NA	NA	NA	NA	NA	NA	NA	NA	NA	NA	NA	NA	NA	NA	NA	NA	No	No	No	No	No	No	No	No	No	No	No	No	No	38	0	NA	6	1
ENSG00000183617|MRPL54	ENSG00000183617	MRPL54	chr19	3762664	3768575	3762664	Plus	protein_coding	protein_coding	Coding	No	Non-eGenes	Non-eGenes	No	Non-eGenes	Non-eGenes	0.0856959	0.5	2.76368	2.54388	3.39569	2.53	2.567	3.359	Non-transitional	M14-purple	0.93026	NA	NA	NA	NA	NA	NA	NA	NA	NA	NA	NA	NA	NA	NA	NA	NA	No	No	No	No	No	No	No	No	No	No	No	No	No	43	0	NA	12	3
ENSG00000183621|ZNF438	ENSG00000183621	ZNF438	chr10	30820207	31031937	31031937	Minus	protein_coding	protein_coding	Coding	Yes	Prenatal-specific	Specific	No	Non-eGenes	Non-eGenes	3.45565e-05	0.5	5.40135	5.17631	5.34699	5.162	5.71	5.452	Non-transitional	M11-magenta	0.654039	5.74437e-05	0.615456	0.572017	-0.150755	0.00855503	0.352041	5.74437e-05	0.615456	NA	NA	NA	NA	NA	NA	NA	NA	No	No	No	No	No	No	No	No	No	No	No	No	No	3	0	NA	8	2
ENSG00000183624|HMCES	ENSG00000183624	HMCES	chr3	129278828	129306186	129278828	Plus	protein_coding	protein_coding	Coding	No	Non-eGenes	Non-eGenes	No	Non-eGenes	Non-eGenes	4.51657e-05	0.5	3.96511	3.75166	4.54885	3.772	3.837	4.54	Rising	M17-silver	0.810401	NA	NA	NA	NA	NA	NA	NA	NA	NA	NA	NA	NA	NA	NA	NA	NA	No	No	No	No	No	No	No	No	No	No	No	No	No	15	0	NA	12	3
ENSG00000183628|DGCR6	ENSG00000183628	DGCR6	chr22	18906028	18914238	18906028	Plus	protein_coding	protein_coding	Coding	No	Non-eGenes	Non-eGenes	No	Non-eGenes	Non-eGenes	7.62102e-07	0.5	-0.0810658	-0.135257	1.97299	-0.106	-0.017	-0.196	Non-transitional	none	0.0166701	NA	NA	NA	NA	NA	NA	NA	NA	NA	NA	NA	NA	NA	NA	NA	NA	No	No	No	No	No	No	No	No	No	No	No	No	No	5	0	NA	7	2
ENSG00000183643|C15ORF32	ENSG00000183643	C15ORF32	chr15	92471654	92501117	92471654	Plus	protein_coding	protein_coding	Coding	Yes	Prenatal-trending	Trending	Yes	Gen	Gen	0.00550955	0.5	-0.930244	-0.165934	-5.37773	-0.148	-1.241	-5.264	Falling	M3-greenyellow	0.82663	1.29044e-05	1.31169	0.0758602	1.20639	1.14479e-05	1.26689	1.29044e-05	1.31169	0.0161328	-0.379355	0.0177436	-0.777143	2.91482e-06	-0.747412	2.91482e-06	-0.747412	No	No	No	No	No	No	No	No	No	No	No	No	No	1	0	NA	1	1
ENSG00000183647|ZNF530	ENSG00000183647	ZNF530	chr19	57599885	57612722	57599885	Plus	protein_coding	protein_coding	Coding	Yes	Constant	Constant	No	Non-eGenes	Non-eGenes	1.74304e-10	0.5	2.37297	2.51655	1.48839	2.59	2.2	1.487	Falling	M3-greenyellow	0.845744	0.0174665	-0.174277	0.00614357	-0.469613	6.60162e-05	-0.273735	6.60162e-05	-0.273735	NA	NA	NA	NA	NA	NA	NA	NA	No	No	No	No	No	No	No	No	No	No	No	No	No	15	0	NA	3	1
ENSG00000183648|NDUFB1	ENSG00000183648	NDUFB1	chr14	92116122	92121917	92121917	Minus	protein_coding	protein_coding	Coding	No	Non-eGenes	Non-eGenes	No	Non-eGenes	Non-eGenes	0.311678	0.5	4.2077	4.15767	4.7547	4.19	4.072	4.663	Non-transitional	M14-purple	0.847601	NA	NA	NA	NA	NA	NA	NA	NA	NA	NA	NA	NA	NA	NA	NA	NA	No	No	No	No	No	No	No	No	No	No	No	No	No	4	0	NA	12	3
ENSG00000183654|MARCH11	ENSG00000183654	MARCH11	chr5	16067139	16180762	16180762	Minus	protein_coding	protein_coding	Coding	No	Non-eGenes	Non-eGenes	No	Non-eGenes	Non-eGenes	0.00246624	0.5	4.25415	3.67155	4.93803	3.6695	4.677	5.006	Rising	none	0.680877	NA	NA	NA	NA	NA	NA	NA	NA	NA	NA	NA	NA	NA	NA	NA	NA	No	No	No	No	No	No	No	No	No	No	No	No	No	7	0	NA	8	3
ENSG00000183655|KLHL25	ENSG00000183655	KLHL25	chr15	85759323	85795030	85795030	Minus	protein_coding	protein_coding	Coding	No	Non-eGenes	Non-eGenes	No	Non-eGenes	Non-eGenes	2.20161e-10	0.5	5.58771	5.82394	4.19844	5.792	5.583	4.284	Falling	M3-greenyellow	0.863034	NA	NA	NA	NA	NA	NA	NA	NA	NA	NA	NA	NA	NA	NA	NA	NA	No	No	No	No	No	No	No	No	No	No	No	No	No	12	0	NA	9	1
ENSG00000183662|FAM19A1	ENSG00000183662	FAM19A1	chr3	68004216	68545625	68004216	Plus	protein_coding	protein_coding	Coding	No	Non-eGenes	Non-eGenes	No	Non-eGenes	Non-eGenes	0.861963	0.9	9.97553	10.4916	8.71002	10.21	10.319	8.828	Falling	none	-0.315964	NA	NA	NA	NA	NA	NA	NA	NA	NA	NA	NA	NA	NA	NA	NA	NA	No	No	No	No	No	No	No	No	No	No	No	No	No	3	1	C2	5	2
ENSG00000183665|TRMT12	ENSG00000183665	TRMT12	chr8	124450820	124462150	124450820	Plus	protein_coding	protein_coding	Coding	No	Non-eGenes	Non-eGenes	No	Non-eGenes	Non-eGenes	0.942426	0.995	4.34539	4.23025	4.72283	4.254	4.23	4.676	Non-transitional	M14-purple	0.821515	NA	NA	NA	NA	NA	NA	NA	NA	NA	NA	NA	NA	NA	NA	NA	NA	No	No	No	No	No	No	No	No	No	No	No	No	No	6	0	NA	12	3
ENSG00000183666|GUSBP1	ENSG00000183666	GUSBP1	chr5	21341833	21589372	21341833	Plus	transcribed_unprocessed_pseudogene	other_noncoding	Noncoding	Yes	Constant	Constant	Yes	Gen	Gen	NA	No_score	6.30209	6.39227	5.86767	6.4545	6.386	5.984	Falling	none	-0.246037	4.28974e-11	1.0419	0.00765847	0.639132	1.95869e-13	0.915463	1.95869e-13	0.915463	8.42709e-08	0.615282	0.0437795	0.333663	2.15139e-09	0.530941	2.15139e-09	0.530941	No	No	No	No	No	No	No	No	No	No	No	No	No	25	0	NA	2	1
ENSG00000183671|GPR1	ENSG00000183671	GPR1	chr2	206175316	206218047	206218047	Minus	protein_coding	protein_coding	Coding	No	Non-eGenes	Non-eGenes	No	Non-eGenes	Non-eGenes	1.83555e-05	0.5	-2.16829	-2.17461	-2.34464	-2.146	-1.924	-2.378	Non-transitional	none	0.192465	NA	NA	NA	NA	NA	NA	NA	NA	NA	NA	NA	NA	NA	NA	NA	NA	No	No	No	No	No	No	No	No	No	No	No	No	No	20	0	NA	1	2
ENSG00000183682|BMP8A	ENSG00000183682	BMP8A	chr1	39491646	39525935	39491646	Plus	protein_coding	protein_coding	Coding	Yes	Prenatal-trending	Trending	Yes	NSPre	NonSpec	0.456963	0.5	-0.756493	-1.67928	1.95731	-1.6615	0.294	1.957	Rising	none	0.934177	0.00182526	0.906093	0.138152	0.281937	9.62836e-05	0.786415	0.00182526	0.906093	0.000181135	0.624713	0.324525	0.125473	3.15712e-05	0.532552	0.000181135	0.624713	No	No	No	No	No	No	No	No	No	No	No	No	No	19	0	NA	10	3
ENSG00000183684|ALYREF	ENSG00000183684	ALYREF	chr17	81887844	81891586	81891586	Minus	protein_coding	protein_coding	Coding	Yes	Constant	Constant	No	Non-eGenes	Non-eGenes	0.831866	0.9	3.59092	3.76809	3.49821	3.7745	3.317	3.454	Non-transitional	M7-salmon	0.844189	0.00272062	-0.30829	0.000682431	-0.398088	5.10751e-05	-0.319442	5.10751e-05	-0.319442	NA	NA	NA	NA	NA	NA	NA	NA	No	No	No	No	No	No	No	No	No	No	No	No	No	6	1	C8	3	1
ENSG00000183688|FAM101B	ENSG00000183688	FAM101B	chr17	439978	445939	445939	Minus	protein_coding	protein_coding	Coding	Yes	Prenatal-specific	Specific	Yes	Pre	Specific	NA	No_score	3.95143	4.30022	2.29013	4.2755	4.377	2.243	Falling	none	-0.734238	3.08573e-07	1.01433	0.108486	-0.43577	0.0101374	0.46388	3.08573e-07	1.01433	1.38261e-06	0.705732	0.125432	-0.298371	0.0151538	0.34936	1.38261e-06	0.705732	No	No	No	No	No	No	No	No	No	No	No	No	No	6	0	NA	7	2
ENSG00000183690|EFHC2	ENSG00000183690	EFHC2	chrX	44147882	44343672	44343672	Minus	protein_coding	protein_coding	Coding	No	Non-eGenes	Non-eGenes	No	Non-eGenes	Non-eGenes	0.941723	0.995	1.47232	1.17599	3.11994	0.589	1.495	3.118	Rising	none	0.890835	NA	NA	NA	NA	NA	NA	NA	NA	NA	NA	NA	NA	NA	NA	NA	NA	No	No	No	No	No	No	No	No	No	No	No	No	No	23	0	NA	10	3
ENSG00000183691|NOG	ENSG00000183691	NOG	chr17	56593699	56595590	56593699	Plus	protein_coding	protein_coding	Coding	No	Non-eGenes	Non-eGenes	No	Non-eGenes	Non-eGenes	0.682857	0.9	0.493025	1.72243	0.873672	0.2155	0.506	0.873	Non-transitional	none	0.320351	NA	NA	NA	NA	NA	NA	NA	NA	NA	NA	NA	NA	NA	NA	NA	NA	No	No	No	No	No	No	No	No	No	No	No	No	No	29	1	C10	12	3
ENSG00000183696|UPP1	ENSG00000183696	UPP1	chr7	48088628	48108733	48088628	Plus	protein_coding	protein_coding	Coding	No	Non-eGenes	Non-eGenes	No	Non-eGenes	Non-eGenes	9.00845e-05	0.5	2.39728	1.63006	3.84628	1.6565	2.872	3.752	Rising	none	0.762521	NA	NA	NA	NA	NA	NA	NA	NA	NA	NA	NA	NA	NA	NA	NA	NA	No	No	No	No	No	No	No	No	No	No	No	No	No	4	0	NA	12	3
ENSG00000183715|OPCML	ENSG00000183715	OPCML	chr11	132414977	133532519	133532519	Minus	protein_coding	protein_coding	Coding	Yes	Prenatal-specific	Specific	Yes	Pre	Specific	0.578156	0.9	10.1415	9.9754	10.072	9.934	10.58	10.129	Non-transitional	M11-magenta	0.545425	4.32893e-06	0.941637	0.199052	0.242645	1.67613e-06	0.721825	4.32893e-06	0.941637	1.0761e-06	0.894744	0.166668	0.203288	2.54223e-07	0.688551	1.0761e-06	0.894744	No	No	No	No	Yes	No	No	No	No	No	No	Yes	Yes	12	1	C3	8	2
ENSG00000183718|TRIM52	ENSG00000183718	TRIM52	chr5	181254417	181261139	181261139	Minus	protein_coding	protein_coding	Coding	No	Non-eGenes	Non-eGenes	No	Non-eGenes	Non-eGenes	8.08205e-06	0.5	3.85658	3.79563	3.90771	3.8215	3.859	3.888	Non-transitional	none	0.18243	NA	NA	NA	NA	NA	NA	NA	NA	NA	NA	NA	NA	NA	NA	NA	NA	No	No	No	No	No	No	No	No	No	No	No	No	No	9	0	NA	1	3
ENSG00000183722|LHFP	ENSG00000183722	LHFP	chr13	39342892	39603528	39603528	Minus	protein_coding	protein_coding	Coding	No	Non-eGenes	Non-eGenes	No	Non-eGenes	Non-eGenes	0.463788	0.5	6.53123	6.25931	6.59781	6.3485	6.53	6.696	Non-transitional	none	0.211087	NA	NA	NA	NA	NA	NA	NA	NA	NA	NA	NA	NA	NA	NA	NA	NA	No	No	No	No	No	No	No	No	No	No	No	No	No	35	1	C1	1	3
ENSG00000183723|CMTM4	ENSG00000183723	CMTM4	chr16	66614750	66696707	66696707	Minus	protein_coding	protein_coding	Coding	No	Non-eGenes	Non-eGenes	No	Non-eGenes	Non-eGenes	0.0393835	0.5	5.78124	5.57204	7.79814	5.5285	6.076	7.792	Rising	M19-turquoise	0.949761	NA	NA	NA	NA	NA	NA	NA	NA	NA	NA	NA	NA	NA	NA	NA	NA	No	No	No	No	No	No	No	No	No	No	No	No	No	6	0	NA	12	3
ENSG00000183726|TMEM50A	ENSG00000183726	TMEM50A	chr1	25337917	25362361	25337917	Plus	protein_coding	protein_coding	Coding	No	Non-eGenes	Non-eGenes	No	Non-eGenes	Non-eGenes	0.333486	0.5	5.69648	5.79723	5.63562	5.7535	5.708	5.591	Non-transitional	M5-pink	0.804351	NA	NA	NA	NA	NA	NA	NA	NA	NA	NA	NA	NA	NA	NA	NA	NA	No	No	No	No	No	No	No	No	No	No	No	No	No	8	0	NA	7	1
ENSG00000183729|NPBWR1	ENSG00000183729	NPBWR1	chr8	52938431	52941117	52938431	Plus	protein_coding	protein_coding	Coding	No	Non-eGenes	Non-eGenes	No	Non-eGenes	Non-eGenes	0.000132407	0.5	-3.89485	-5.68012	1.07753	-5.6405	-2.16	0.172	Rising	M19-turquoise	0.899552	NA	NA	NA	NA	NA	NA	NA	NA	NA	NA	NA	NA	NA	NA	NA	NA	No	No	No	No	No	No	No	No	No	No	No	No	No	29	0	NA	8	3
ENSG00000183735|TBK1	ENSG00000183735	TBK1	chr12	64451880	64502108	64451880	Plus	protein_coding	protein_coding	Coding	No	Non-eGenes	Non-eGenes	No	Non-eGenes	Non-eGenes	0.995097	1	4.98862	4.9354	5.56154	4.9205	4.869	5.456	Rising	M16-blue	0.793702	NA	NA	NA	NA	NA	NA	NA	NA	NA	NA	NA	NA	NA	NA	NA	NA	No	No	No	No	No	No	No	No	No	No	No	No	No	4	0	NA	12	3
ENSG00000183741|CBX6	ENSG00000183741	CBX6	chr22	38861450	38872314	38872314	Minus	protein_coding	protein_coding	Coding	No	Non-eGenes	Non-eGenes	No	Non-eGenes	Non-eGenes	0.610925	0.9	5.90666	5.59825	8.02899	5.608	6.682	8.021	Rising	M19-turquoise	0.933502	NA	NA	NA	NA	NA	NA	NA	NA	NA	NA	NA	NA	NA	NA	NA	NA	No	No	No	No	No	No	No	No	No	No	No	No	No	5	0	NA	10	3
ENSG00000183751|TBL3	ENSG00000183751	TBL3	chr16	1972037	1982933	1972037	Plus	protein_coding	protein_coding	Coding	Yes	Constant	Constant	No	Non-eGenes	Non-eGenes	1.53647e-06	0.5	3.42343	3.36819	3.57918	3.4265	3.266	3.508	Non-transitional	M15-darkred	0.865718	0.00419309	-0.533255	0.00720026	-0.459992	7.92451e-05	-0.523555	7.92451e-05	-0.523555	NA	NA	NA	NA	NA	NA	NA	NA	No	No	No	No	No	No	No	No	No	No	No	No	No	42	0	NA	2	3
ENSG00000183763|TRAIP	ENSG00000183763	TRAIP	chr3	49828599	49856574	49856574	Minus	protein_coding	protein_coding	Coding	No	Non-eGenes	Non-eGenes	No	Non-eGenes	Non-eGenes	0.125104	0.5	1.86636	2.09868	0.732423	2.1255	1.947	0.792	Falling	none	-0.510132	NA	NA	NA	NA	NA	NA	NA	NA	NA	NA	NA	NA	NA	NA	NA	NA	No	No	No	No	Yes	No	No	No	No	No	No	Yes	Yes	1	0	NA	3	1
ENSG00000183765|CHEK2	ENSG00000183765	CHEK2	chr22	28687743	28742422	28742422	Minus	protein_coding	protein_coding	Coding	No	Non-eGenes	Non-eGenes	No	Non-eGenes	Non-eGenes	1.18301e-15	0.5	0.853715	1.47166	0.988975	0.6055	0.716	0.997	Non-transitional	none	0.334212	NA	NA	NA	NA	NA	NA	NA	NA	NA	NA	NA	NA	NA	NA	NA	NA	No	No	No	No	No	No	No	No	No	No	No	No	No	1	1	C25	1	3
ENSG00000183773|AIFM3	ENSG00000183773	AIFM3	chr22	20965108	20981360	20965108	Plus	protein_coding	protein_coding	Coding	No	Non-eGenes	Non-eGenes	No	Non-eGenes	Non-eGenes	1.95828e-10	0.5	-0.590378	-2.55819	4.22297	-2.474	0.58	4.209	Rising	M19-turquoise	0.934427	NA	NA	NA	NA	NA	NA	NA	NA	NA	NA	NA	NA	NA	NA	NA	NA	No	No	No	No	No	No	No	No	No	No	No	No	No	23	0	NA	11	3
ENSG00000183775|KCTD16	ENSG00000183775	KCTD16	chr5	144170832	144485686	144170832	Plus	protein_coding	protein_coding	Coding	Yes	Prenatal-trending	Trending	No	Non-eGenes	Non-eGenes	0.959973	0.995	7.48845	6.88341	9.07687	6.8715	8.097	9.088	Rising	none	0.790278	7.76342e-05	0.68752	0.200401	0.12118	2.98136e-05	0.520984	7.76342e-05	0.68752	NA	NA	NA	NA	NA	NA	NA	NA	No	No	No	No	No	No	No	No	No	No	No	No	No	18	0	NA	10	3
ENSG00000183778|B3GALT5	ENSG00000183778	B3GALT5	chr21	39556442	39673137	39556442	Plus	protein_coding	protein_coding	Coding	No	Non-eGenes	Non-eGenes	No	Non-eGenes	Non-eGenes	0.00358397	0.5	0.874488	1.1566	1.3688	0.389	0.949	1.472	Rising	none	0.614368	NA	NA	NA	NA	NA	NA	NA	NA	NA	NA	NA	NA	NA	NA	NA	NA	No	No	No	No	No	No	No	No	No	No	No	No	No	22	0	NA	2	3
ENSG00000183779|ZNF703	ENSG00000183779	ZNF703	chr8	37695751	37700021	37695751	Plus	protein_coding	protein_coding	Coding	No	Non-eGenes	Non-eGenes	Yes	Gen	Gen	NA	No_score	1.33115	1.56256	1.36087	1.474	0.844	1.416	Non-transitional	none	0.239227	NA	NA	NA	NA	NA	NA	NA	NA	0.00371661	0.56426	0.0197374	0.432922	3.74086e-05	0.583221	3.74086e-05	0.583221	No	No	No	No	No	No	No	No	No	No	No	No	No	12	0	NA	10	1
ENSG00000183780|SLC35F3	ENSG00000183780	SLC35F3	chr1	233904933	234324516	233904933	Plus	protein_coding	protein_coding	Coding	Yes	Prenatal-trending	Trending	No	Non-eGenes	Non-eGenes	0.894523	0.9	5.86635	5.27305	6.88308	5.3125	5.878	6.914	Rising	none	0.724391	7.17492e-05	-1.13582	0.157637	-0.304049	4.72624e-05	-0.817009	7.17492e-05	-1.13582	NA	NA	NA	NA	NA	NA	NA	NA	No	No	No	No	No	No	No	No	No	No	No	No	No	4	0	NA	9	3
ENSG00000183783|KCTD8	ENSG00000183783	KCTD8	chr4	44173909	44448807	44448807	Minus	protein_coding	protein_coding	Coding	No	Non-eGenes	Non-eGenes	No	Non-eGenes	Non-eGenes	0.291159	0.5	5.21323	4.24799	7.26757	4.2915	5.548	7.299	Rising	none	0.844597	NA	NA	NA	NA	NA	NA	NA	NA	NA	NA	NA	NA	NA	NA	NA	NA	No	No	No	No	No	No	No	No	No	No	No	No	No	28	0	NA	11	3
ENSG00000183785|TUBA8	ENSG00000183785	TUBA8	chr22	18110331	18146554	18110331	Plus	protein_coding	protein_coding	Coding	Yes	Prenatal-specific	Specific	Yes	Pre	Specific	0.0032275	0.5	0.742518	0.789347	0.912712	0.76	0.587	0.761	Non-transitional	none	0.233151	3.37831e-06	-0.989435	0.873318	0.0399128	0.00308704	-0.469335	3.37831e-06	-0.989435	7.50353e-06	-0.592755	0.941757	0.0108557	0.00300405	-0.289242	7.50353e-06	-0.592755	No	No	No	No	No	No	No	No	No	No	No	No	No	20	0	NA	1	3
ENSG00000183793|NPIPA5	ENSG00000183793	NPIPA5	chr16	15363624	15381047	15381047	Minus	protein_coding	protein_coding	Coding	Yes	Constant	Constant	Yes	Gen	Gen	0.544995	0.9	0.194166	1.58829	-0.0316961	0.119	0.476	-0.032	Non-transitional	none	0.148584	1.84499e-07	1.69031	1.12541e-05	1.66753	5.02075e-11	1.57454	5.02075e-11	1.57454	4.01729e-08	0.951528	8.34778e-06	0.982165	4.10989e-12	0.908858	4.10989e-12	0.908858	No	No	No	No	No	No	No	No	No	No	No	No	No	9	0	NA	7	2
ENSG00000183798|EMILIN3	ENSG00000183798	EMILIN3	chr20	41359966	41366827	41366827	Minus	protein_coding	protein_coding	Coding	No	Non-eGenes	Non-eGenes	No	Non-eGenes	Non-eGenes	0.0013981	0.5	0.688934	-0.32399	1.72969	0.0485	0.729	1.39	Non-transitional	M18-lightcyan	0.753583	NA	NA	NA	NA	NA	NA	NA	NA	NA	NA	NA	NA	NA	NA	NA	NA	No	No	No	No	No	No	No	No	No	No	No	No	No	32	0	NA	12	3
ENSG00000183801|OLFML1	ENSG00000183801	OLFML1	chr11	7485388	7511377	7485388	Plus	protein_coding	protein_coding	Coding	Yes	Prenatal-trending	Trending	Yes	NSPre	NonSpec	0.000497437	0.5	-0.953385	-1.60646	-0.0353688	-1.5445	-1.024	-0.096	Rising	none	0.514955	0.000801919	-0.900287	0.187774	-0.386417	1.80102e-05	-0.874931	0.000801919	-0.900287	0.000367163	-0.708422	0.38556	-0.174482	2.02168e-05	-0.638306	0.000367163	-0.708422	No	No	No	No	No	No	No	No	No	No	No	No	No	37	0	NA	1	3
ENSG00000183807|FAM162B	ENSG00000183807	FAM162B	chr6	116752197	116765723	116765723	Minus	protein_coding	protein_coding	Coding	No	Non-eGenes	Non-eGenes	No	Non-eGenes	Non-eGenes	0.000825835	0.5	-0.151351	-0.794755	3.14087	-0.6775	0.44	3.11	Rising	M19-turquoise	0.925031	NA	NA	NA	NA	NA	NA	NA	NA	NA	NA	NA	NA	NA	NA	NA	NA	No	No	No	No	No	No	No	No	No	No	No	No	No	12	0	NA	12	3
ENSG00000183808|RBM12B	ENSG00000183808	RBM12B	chr8	93729356	93741017	93741017	Minus	protein_coding	protein_coding	Coding	No	Non-eGenes	Non-eGenes	No	Non-eGenes	Non-eGenes	0.120425	0.5	6.18638	6.35763	5.76693	6.372	6.074	5.721	Falling	M5-pink	0.834538	NA	NA	NA	NA	NA	NA	NA	NA	NA	NA	NA	NA	NA	NA	NA	NA	No	No	No	No	No	No	No	No	No	No	No	No	No	14	0	NA	1	1
ENSG00000183814|LIN9	ENSG00000183814	LIN9	chr1	226231149	226309869	226309869	Minus	protein_coding	protein_coding	Coding	No	Non-eGenes	Non-eGenes	No	Non-eGenes	Non-eGenes	0.999927	1	3.63866	3.85356	2.32674	3.9155	3.27	2.241	Falling	M1-black	0.892265	NA	NA	NA	NA	NA	NA	NA	NA	NA	NA	NA	NA	NA	NA	NA	NA	No	No	No	No	No	No	No	No	No	No	No	No	No	13	0	NA	1	1
ENSG00000183826|BTBD9	ENSG00000183826	BTBD9	chr6	38168451	38640148	38640148	Minus	protein_coding	protein_coding	Coding	No	Non-eGenes	Non-eGenes	No	Non-eGenes	Non-eGenes	0.00573299	0.5	7.65838	7.55023	7.80394	7.553	7.663	7.828	Non-transitional	M12-cyan	0.836817	NA	NA	NA	NA	NA	NA	NA	NA	NA	NA	NA	NA	NA	NA	NA	NA	No	No	No	No	No	No	No	No	No	No	No	No	No	12	0	NA	8	3
ENSG00000183831|ANKRD45	ENSG00000183831	ANKRD45	chr1	173609561	173669862	173669862	Minus	protein_coding	protein_coding	Coding	No	Non-eGenes	Non-eGenes	No	Non-eGenes	Non-eGenes	0.0198873	0.5	3.707	3.90819	2.51515	3.9775	3.825	2.567	Falling	none	-0.61457	NA	NA	NA	NA	NA	NA	NA	NA	NA	NA	NA	NA	NA	NA	NA	NA	No	No	No	No	No	No	No	No	No	No	No	No	No	4	0	NA	3	1
ENSG00000183833|MAATS1	ENSG00000183833	MAATS1	chr3	119703022	119767102	119703022	Plus	protein_coding	protein_coding	Coding	Yes	Prenatal-trending	Trending	Yes	Pre	Specific	9.77749e-10	0.5	3.53935	3.44168	3.35985	3.505	3.76	3.416	Non-transitional	none	0.177201	1.89516e-07	-0.691552	0.212929	-0.228889	4.49527e-08	-0.590402	1.89516e-07	-0.691552	5.00477e-06	-0.47996	0.247911	-0.127059	5.48849e-07	-0.408881	5.00477e-06	-0.47996	No	No	No	No	No	No	No	No	No	No	No	No	No	12	0	NA	2	2
ENSG00000183837|PNMA3	ENSG00000183837	PNMA3	chrX	153056409	153060467	153056409	Plus	protein_coding	protein_coding	Coding	No	Non-eGenes	Non-eGenes	No	Non-eGenes	Non-eGenes	0.00533781	0.5	4.21275	3.76789	5.76693	3.759	4.693	5.697	Rising	M19-turquoise	0.844769	NA	NA	NA	NA	NA	NA	NA	NA	NA	NA	NA	NA	NA	NA	NA	NA	No	No	No	No	No	No	No	No	No	No	No	No	No	4	0	NA	12	3
ENSG00000183840|GPR39	ENSG00000183840	GPR39	chr2	132416574	132646559	132416574	Plus	protein_coding	protein_coding	Coding	Yes	Constant	Constant	No	Non-eGenes	Non-eGenes	1.54608e-12	0.5	3.5755	4.14595	2.10355	4.2195	3.238	2.322	Falling	M2-royalblue	0.791553	0.00578161	0.776364	0.00214065	0.597783	2.82875e-05	0.770002	2.82875e-05	0.770002	NA	NA	NA	NA	NA	NA	NA	NA	No	No	No	No	No	No	No	No	No	No	No	No	No	28	0	NA	2	1
ENSG00000183850|ZNF730	ENSG00000183850	ZNF730	chr19	23075210	23147219	23075210	Plus	protein_coding	protein_coding	Coding	Yes	Constant	Constant	Yes	Gen	Gen	1.85625e-10	0.5	4.63683	4.83693	1.64914	4.918	4.395	1.66	Falling	none	-0.789649	0.000133533	-0.354894	0.00461243	-0.553865	1.21042e-07	-0.507675	1.21042e-07	-0.507675	0.00196217	0.175875	0.00778676	0.314864	1.09731e-06	0.30194	1.09731e-06	0.30194	No	No	No	No	No	No	No	No	No	No	No	No	No	14	0	NA	2	1
ENSG00000183853|KIRREL	ENSG00000183853	KIRREL	chr1	157993273	158100262	157993273	Plus	protein_coding	protein_coding	Coding	No	Non-eGenes	Non-eGenes	No	Non-eGenes	Non-eGenes	0.95946	0.995	5.40549	5.72668	2.99223	5.781	5.352	3.146	Falling	M3-greenyellow	0.935108	NA	NA	NA	NA	NA	NA	NA	NA	NA	NA	NA	NA	NA	NA	NA	NA	No	No	No	No	No	No	No	No	No	No	No	No	No	12	0	NA	1	1
ENSG00000183856|IQGAP3	ENSG00000183856	IQGAP3	chr1	156525405	156572604	156572604	Minus	protein_coding	protein_coding	Coding	No	Non-eGenes	Non-eGenes	No	Non-eGenes	Non-eGenes	6.47051e-16	0.5	0.108682	2.76997	-0.725907	1.189	0.177	-0.882	Falling	M2-royalblue	0.899316	NA	NA	NA	NA	NA	NA	NA	NA	NA	NA	NA	NA	NA	NA	NA	NA	No	No	No	No	No	No	No	No	No	No	No	No	No	4	1	C25	3	1
ENSG00000183864|TOB2	ENSG00000183864	TOB2	chr22	41433492	41447023	41447023	Minus	protein_coding	protein_coding	Coding	No	Non-eGenes	Non-eGenes	No	Non-eGenes	Non-eGenes	0.70319	0.9	4.53499	4.35774	4.68113	4.367	4.592	4.705	Non-transitional	none	0.420856	NA	NA	NA	NA	NA	NA	NA	NA	NA	NA	NA	NA	NA	NA	NA	NA	No	No	No	No	No	No	No	No	No	No	No	No	No	NA	0	NA	9	3
ENSG00000183873|SCN5A	ENSG00000183873	SCN5A	chr3	38548057	38649673	38649673	Minus	protein_coding	protein_coding	Coding	Yes	Constant	Constant	Yes	Gen	Gen	0.995748	1	1.01889	-0.0623556	2.05659	0.0685	2.277	2.21	Rising	none	0.814213	0.027331	0.471341	0.00805676	0.594726	4.54507e-05	0.704575	4.54507e-05	0.704575	0.0176215	0.326777	0.000978282	0.437584	1.30086e-05	0.521777	1.30086e-05	0.521777	No	No	No	No	No	No	No	No	No	No	No	No	No	4	0	NA	7	2
ENSG00000183876|ARSI	ENSG00000183876	ARSI	chr5	150296343	150339307	150339307	Minus	protein_coding	protein_coding	Coding	Yes	Prenatal-specific	Specific	No	Non-eGenes	Non-eGenes	1.05161e-09	0.5	-1.93475	-4.31539	1.47977	-3.9565	-1.898	1.385	Rising	M18-lightcyan	0.838954	6.70394e-05	-2.01018	0.571095	0.192613	0.00473022	-1.07295	6.70394e-05	-2.01018	NA	NA	NA	NA	NA	NA	NA	NA	No	No	No	No	No	No	No	No	No	No	No	No	No	20	0	NA	11	3
ENSG00000183878|UTY	ENSG00000183878	UTY	chrY	13248379	13480673	13480673	Minus	protein_coding	protein_coding	Coding	No	Non-eGenes	Non-eGenes	No	Non-eGenes	Non-eGenes	0.632058	0.9	1.12952	2.30868	1.85663	1.218	0.923	1.217	Non-transitional	none	0.191272	NA	NA	NA	NA	NA	NA	NA	NA	NA	NA	NA	NA	NA	NA	NA	NA	No	No	No	No	No	No	No	No	No	No	No	No	No	1	0	NA	2	1
ENSG00000183888|C1ORF64	ENSG00000183888	C1ORF64	chr1	16004236	16008807	16004236	Plus	protein_coding	protein_coding	Coding	No	Non-eGenes	Non-eGenes	No	Non-eGenes	Non-eGenes	0.0105592	0.5	0.214085	-0.192769	1.44163	-0.1825	0.492	1.336	Rising	none	0.621361	NA	NA	NA	NA	NA	NA	NA	NA	NA	NA	NA	NA	NA	NA	NA	NA	No	No	No	No	No	No	No	No	No	No	No	No	No	7	0	NA	10	3
ENSG00000183889|NPIPA7	ENSG00000183889	NPIPA7	chr16	16317444	16350590	16317444	Plus	protein_coding	protein_coding	Coding	Yes	Constant	Constant	Yes	Gen	Gen	NA	No_score	-1.53234	-1.58027	-1.52392	-1.628	-1.381	-1.378	Non-transitional	none	0.207999	0.000176045	-1.22413	0.00262851	-1.47354	1.84492e-07	-1.34964	1.84492e-07	-1.34964	3.63336e-06	-1.09727	4.28862e-05	-1.17288	9.26961e-09	-1.05044	9.26961e-09	-1.05044	No	No	No	No	No	No	No	No	No	No	No	No	No	3	0	NA	7	3
ENSG00000183891|TTC32	ENSG00000183891	TTC32	chr2	19896643	19901986	19901986	Minus	protein_coding	protein_coding	Coding	Yes	Prenatal-specific	Specific	Yes	Pre	Specific	0.0898979	0.5	3.81466	3.95435	3.46112	4.002	3.579	3.379	Falling	M5-pink	0.882081	2.695e-07	0.465982	0.58118	0.0743531	1.05354e-05	0.35626	2.695e-07	0.465982	1.58736e-05	-0.485227	0.883248	0.0183399	0.000133305	-0.352817	1.58736e-05	-0.485227	No	No	No	No	No	No	No	No	No	No	No	No	No	4	0	NA	3	1
ENSG00000183908|LRRC55	ENSG00000183908	LRRC55	chr11	57181747	57191717	57181747	Plus	protein_coding	protein_coding	Coding	Yes	Postnatal-specific	Specific	No	Non-eGenes	Non-eGenes	0.677224	0.9	5.44769	5.73269	3.26596	5.6745	5.225	3.32	Falling	M1-black	0.869292	0.882044	0.0218944	2.00646e-05	-0.930443	0.00027945	-0.48433	2.00646e-05	-0.930443	NA	NA	NA	NA	NA	NA	NA	NA	No	No	No	No	No	No	No	No	No	No	No	No	No	6	1	C13	3	1
ENSG00000183914|DNAH2	ENSG00000183914	DNAH2	chr17	7717354	7833744	7717354	Plus	protein_coding	protein_coding	Coding	No	Non-eGenes	Non-eGenes	Yes	NSPre	NonSpec	2.48852e-21	0.5	1.86864	1.58992	1.8984	1.6355	2.478	1.927	Non-transitional	M11-magenta	0.721612	NA	NA	NA	NA	NA	NA	NA	NA	0.0020281	-0.475541	0.971026	-0.00498259	5.6281e-05	-0.469757	0.0020281	-0.475541	No	No	No	No	No	No	No	No	No	No	No	No	No	22	0	NA	1	2
ENSG00000183929|DUSP5P1	ENSG00000183929	DUSP5P1	chr1	228650241	228651379	228650241	Plus	processed_pseudogene	other_noncoding	Noncoding	Yes	Prenatal-trending	Trending	No	Non-eGenes	Non-eGenes	NA	No_score	1.08639	2.20686	-1.91009	1.627	1.965	-1.555	Falling	M4-yellow	0.658825	0.00051765	1.48714	0.701546	0.268549	9.63713e-05	1.59423	0.00051765	1.48714	NA	NA	NA	NA	NA	NA	NA	NA	No	No	No	No	No	No	No	No	No	No	No	No	No	12	0	NA	6	2
ENSG00000183943|PRKX	ENSG00000183943	PRKX	chrX	3604370	3713608	3713608	Minus	protein_coding	protein_coding	Coding	No	Non-eGenes	Non-eGenes	No	Non-eGenes	Non-eGenes	0.221428	0.5	4.62099	4.95244	3.09139	5.085	4.29	3.138	Falling	none	-0.744872	NA	NA	NA	NA	NA	NA	NA	NA	NA	NA	NA	NA	NA	NA	NA	NA	No	No	No	No	No	No	No	No	No	No	No	No	No	45	0	NA	3	1
ENSG00000183955|SETD8	ENSG00000183955	SETD8	chr12	123383773	123409358	123383773	Plus	protein_coding	protein_coding	Coding	Yes	Prenatal-trending	Trending	No	Non-eGenes	Non-eGenes	0.945359	0.995	4.26188	4.15119	4.46228	4.1465	4.13	4.491	Rising	M15-darkred	0.69016	0.000135173	-0.267624	0.0700639	-0.160715	3.87805e-05	-0.231628	0.000135173	-0.267624	NA	NA	NA	NA	NA	NA	NA	NA	No	No	No	No	Yes	Yes	No	No	No	No	No	Yes	Yes	33	1	C7	10	3
ENSG00000183960|KCNH8	ENSG00000183960	KCNH8	chr3	19148454	19535646	19148454	Plus	protein_coding	protein_coding	Coding	No	Non-eGenes	Non-eGenes	No	Non-eGenes	Non-eGenes	0.000102484	0.5	6.38654	6.42897	6.44328	6.5005	5.898	6.355	Non-transitional	none	-0.130945	NA	NA	NA	NA	NA	NA	NA	NA	NA	NA	NA	NA	NA	NA	NA	NA	No	No	No	No	No	No	No	No	No	No	No	No	No	17	1	C13	2	1
ENSG00000183963|SMTN	ENSG00000183963	SMTN	chr22	31064105	31104757	31064105	Plus	protein_coding	protein_coding	Coding	Yes	Prenatal-trending	Trending	Yes	Pre	Specific	0.755974	0.9	2.54492	2.61015	2.11917	2.637	2.732	2.119	Non-transitional	none	-0.151877	1.59672e-05	-0.468258	0.21434	-0.199212	0.000614603	-0.307726	1.59672e-05	-0.468258	5.66632e-06	0.371797	0.746079	0.0309144	0.000295383	0.235449	5.66632e-06	0.371797	No	No	No	No	No	No	No	No	No	No	No	No	No	8	0	NA	2	2
ENSG00000183978|COA3	ENSG00000183978	COA3	chr17	42795147	42798704	42798704	Minus	protein_coding	protein_coding	Coding	No	Non-eGenes	Non-eGenes	No	Non-eGenes	Non-eGenes	0.00470838	0.5	4.45363	4.4033	4.74152	4.4235	4.005	4.665	Non-transitional	M6-tan	0.939697	NA	NA	NA	NA	NA	NA	NA	NA	NA	NA	NA	NA	NA	NA	NA	NA	No	No	No	No	No	No	No	No	No	No	No	No	No	1	0	NA	12	3
ENSG00000183979|NPB	ENSG00000183979	NPB	chr17	81900745	81902905	81900745	Plus	protein_coding	protein_coding	Coding	No	Non-eGenes	Non-eGenes	No	Non-eGenes	Non-eGenes	0.4283	0.5	-0.119153	0.926318	-1.24519	0.326	-0.169	-1.409	Falling	M7-salmon	0.773054	NA	NA	NA	NA	NA	NA	NA	NA	NA	NA	NA	NA	NA	NA	NA	NA	No	No	No	No	No	No	No	No	No	No	No	No	No	7	0	NA	3	1
ENSG00000184005|ST6GALNAC3	ENSG00000184005	ST6GALNAC3	chr1	76074719	76634601	76074719	Plus	protein_coding	protein_coding	Coding	No	Non-eGenes	Non-eGenes	No	Non-eGenes	Non-eGenes	0.178472	0.5	8.09367	8.37306	7.62145	8.35	7.896	7.671	Falling	none	-0.43034	NA	NA	NA	NA	NA	NA	NA	NA	NA	NA	NA	NA	NA	NA	NA	NA	No	No	No	No	No	No	No	No	No	No	No	No	No	NA	0	NA	4	1
ENSG00000184007|PTP4A2	ENSG00000184007	PTP4A2	chr1	31906421	31944856	31944856	Minus	protein_coding	protein_coding	Coding	No	Non-eGenes	Non-eGenes	No	Non-eGenes	Non-eGenes	0.760773	0.9	3.0072	2.91689	2.88871	2.999	2.945	3.092	Non-transitional	M11-magenta	0.734262	NA	NA	NA	NA	NA	NA	NA	NA	NA	NA	NA	NA	NA	NA	NA	NA	No	No	No	No	No	No	No	No	No	No	No	No	No	4	0	NA	9	3
ENSG00000184009|ACTG1	ENSG00000184009	ACTG1	chr17	81509971	81523847	81523847	Minus	protein_coding	protein_coding	Coding	No	Non-eGenes	Non-eGenes	No	Non-eGenes	Non-eGenes	0.218556	0.5	9.4552	9.75677	8.58308	9.8205	9.267	8.487	Falling	M1-black	0.922083	NA	NA	NA	NA	NA	NA	NA	NA	NA	NA	NA	NA	NA	NA	NA	NA	No	No	No	No	No	No	No	No	No	No	No	No	No	8	0	NA	1	1
ENSG00000184014|DENND5A	ENSG00000184014	DENND5A	chr11	9138825	9265390	9265390	Minus	protein_coding	protein_coding	Coding	No	Non-eGenes	Non-eGenes	Yes	Gen	Gen	0.991775	0.995	7.02149	6.83781	7.53302	6.891	6.985	7.508	Rising	M18-lightcyan	0.846084	NA	NA	NA	NA	NA	NA	NA	NA	0.00828999	-0.189369	0.0165272	-0.3469	4.21732e-05	-0.290831	4.21732e-05	-0.290831	No	No	No	No	No	No	No	No	No	No	No	No	No	48	0	NA	12	3
ENSG00000184056|VPS33B	ENSG00000184056	VPS33B	chr15	90998416	91022603	91022603	Minus	protein_coding	protein_coding	Coding	No	Non-eGenes	Non-eGenes	No	Non-eGenes	Non-eGenes	2.91337e-09	0.5	4.26862	4.30553	4.26138	4.317	4.278	4.185	Non-transitional	M7-salmon	0.793036	NA	NA	NA	NA	NA	NA	NA	NA	NA	NA	NA	NA	NA	NA	NA	NA	No	No	No	No	No	No	No	No	No	No	No	No	No	27	0	NA	7	1
ENSG00000184060|ADAP2	ENSG00000184060	ADAP2	chr17	30906344	30959322	30906344	Plus	protein_coding	protein_coding	Coding	Yes	Prenatal-specific	Specific	No	Non-eGenes	Non-eGenes	3.98272e-05	0.5	1.75932	1.11817	2.91347	1.222	1.995	2.954	Rising	M18-lightcyan	0.888995	8.60554e-06	0.609121	0.234294	-0.172611	0.00622837	0.309309	8.60554e-06	0.609121	NA	NA	NA	NA	NA	NA	NA	NA	No	No	No	No	No	No	No	No	No	No	No	No	No	45	1	C19	10	3
ENSG00000184068|RP5-821D11.7	ENSG00000184068	RP5-821D11.7	chr22	41831215	41834665	41834665	Minus	antisense	antisense	Noncoding	No	Non-eGenes	Non-eGenes	Yes	Pre	Specific	NA	No_score	-0.612878	-0.14178	-1.26172	-0.1385	-0.875	-1.297	Falling	none	-0.616119	NA	NA	NA	NA	NA	NA	NA	NA	1.27555e-05	0.419478	0.977624	-0.0044144	0.000722331	0.276551	1.27555e-05	0.419478	No	No	No	No	No	No	No	No	No	No	No	No	No	25	0	NA	3	1
ENSG00000184076|UQCR10	ENSG00000184076	UQCR10	chr22	29767369	29770413	29767369	Plus	protein_coding	protein_coding	Coding	No	Non-eGenes	Non-eGenes	No	Non-eGenes	Non-eGenes	0.149717	0.5	4.56947	4.3603	5.40919	4.4115	4.505	5.337	Non-transitional	M13-green	0.909524	NA	NA	NA	NA	NA	NA	NA	NA	NA	NA	NA	NA	NA	NA	NA	NA	No	No	No	No	Yes	No	No	No	No	No	No	Yes	Yes	12	0	NA	12	3
ENSG00000184083|FAM120C	ENSG00000184083	FAM120C	chrX	54068324	54183281	54183281	Minus	protein_coding	protein_coding	Coding	No	Non-eGenes	Non-eGenes	No	Non-eGenes	Non-eGenes	0.973037	0.995	4.80676	4.45759	5.22081	4.4665	4.973	5.261	Rising	M18-lightcyan	0.884022	NA	NA	NA	NA	NA	NA	NA	NA	NA	NA	NA	NA	NA	NA	NA	NA	No	No	No	No	No	No	No	No	No	No	No	No	No	46	0	NA	8	3
ENSG00000184100|BRD7P2	ENSG00000184100	BRD7P2	chr3	160100850	160102793	160100850	Plus	processed_pseudogene	other_noncoding	Noncoding	No	Non-eGenes	Non-eGenes	No	Non-eGenes	Non-eGenes	NA	No_score	2.58481	2.57377	2.94662	2.56	2.483	2.819	Non-transitional	M13-green	0.654561	NA	NA	NA	NA	NA	NA	NA	NA	NA	NA	NA	NA	NA	NA	NA	NA	No	No	No	No	No	No	No	No	No	No	No	No	No	15	0	NA	3	3
ENSG00000184110|EIF3C	ENSG00000184110	EIF3C	chr16	28688558	28735730	28688558	Plus	protein_coding	protein_coding	Coding	No	Non-eGenes	Non-eGenes	No	Non-eGenes	Non-eGenes	0.343303	0.5	1.53567	1.62201	1.42857	1.6145	1.522	1.384	Non-transitional	none	-0.151557	NA	NA	NA	NA	NA	NA	NA	NA	NA	NA	NA	NA	NA	NA	NA	NA	No	No	No	No	Yes	No	No	No	No	No	No	Yes	Yes	20	0	NA	1	1
ENSG00000184113|CLDN5	ENSG00000184113	CLDN5	chr22	19523024	19527545	19527545	Minus	protein_coding	protein_coding	Coding	No	Non-eGenes	Non-eGenes	No	Non-eGenes	Non-eGenes	0.74052	0.9	3.53379	3.49566	3.54126	3.485	3.738	3.646	Non-transitional	none	0.147488	NA	NA	NA	NA	NA	NA	NA	NA	NA	NA	NA	NA	NA	NA	NA	NA	No	No	No	No	No	No	No	No	No	No	No	No	No	40	1	C9	7	2
ENSG00000184117|NIPSNAP1	ENSG00000184117	NIPSNAP1	chr22	29554808	29581337	29581337	Minus	protein_coding	protein_coding	Coding	No	Non-eGenes	Non-eGenes	No	Non-eGenes	Non-eGenes	0.979279	0.995	5.57143	5.70462	5.45708	5.752	5.41	5.335	Falling	M7-salmon	0.909914	NA	NA	NA	NA	NA	NA	NA	NA	NA	NA	NA	NA	NA	NA	NA	NA	No	No	No	No	No	No	No	No	No	No	No	No	No	13	1	C13	3	1
ENSG00000184144|CNTN2	ENSG00000184144	CNTN2	chr1	205043197	205078499	205043197	Plus	protein_coding	protein_coding	Coding	No	Non-eGenes	Non-eGenes	No	Non-eGenes	Non-eGenes	0.129621	0.5	6.00618	5.93573	6.94922	5.936	5.596	6.84	Non-transitional	none	0.403403	NA	NA	NA	NA	NA	NA	NA	NA	NA	NA	NA	NA	NA	NA	NA	NA	No	No	No	No	No	No	No	No	No	No	No	No	No	NA	1	C13	1	3
ENSG00000184154|LRTOMT	ENSG00000184154	LRTOMT	chr11	72080331	72110782	72080331	Plus	protein_coding	protein_coding	Coding	Yes	Prenatal-trending	Trending	No	Non-eGenes	Non-eGenes	0.0145643	0.5	2.24554	1.99782	2.66578	2.083	2.131	2.639	Rising	none	0.537368	0.00683495	0.199606	0.103696	0.18603	5.76321e-05	0.244073	0.00683495	0.199606	NA	NA	NA	NA	NA	NA	NA	NA	No	No	No	No	No	No	No	No	No	No	No	No	No	21	0	NA	1	3
ENSG00000184156|KCNQ3	ENSG00000184156	KCNQ3	chr8	132120859	132480953	132480953	Minus	protein_coding	protein_coding	Coding	Yes	Postnatal-specific	Specific	No	Non-eGenes	Non-eGenes	0.985604	0.995	9.30253	9.35243	9.05342	9.2525	9.772	9.077	Non-transitional	M11-magenta	0.625342	0.853164	0.0181239	1.72579e-05	-0.358653	0.212662	-0.0957169	1.72579e-05	-0.358653	NA	NA	NA	NA	NA	NA	NA	NA	Yes	Yes	No	No	No	No	No	No	No	No	Yes	No	Yes	4	3	C13;C17;C18	7	2
ENSG00000184160|ADRA2C	ENSG00000184160	ADRA2C	chr4	3766348	3768526	3766348	Plus	protein_coding	protein_coding	Coding	No	Non-eGenes	Non-eGenes	No	Non-eGenes	Non-eGenes	0.645952	0.9	0.854922	0.962419	2.21473	0.375	0.604	2.204	Rising	M17-silver	0.785638	NA	NA	NA	NA	NA	NA	NA	NA	NA	NA	NA	NA	NA	NA	NA	NA	No	No	No	No	No	No	No	No	No	No	No	No	No	6	0	NA	12	3
ENSG00000184162|NR2C2AP	ENSG00000184162	NR2C2AP	chr19	19201416	19203424	19203424	Minus	protein_coding	protein_coding	Coding	No	Non-eGenes	Non-eGenes	No	Non-eGenes	Non-eGenes	0.527168	0.9	2.82227	3.24339	2.21249	3.2185	2.584	2.114	Falling	M7-salmon	0.85373	NA	NA	NA	NA	NA	NA	NA	NA	NA	NA	NA	NA	NA	NA	NA	NA	No	No	No	No	No	No	No	No	No	No	No	No	No	32	0	NA	3	1
ENSG00000184164|CRELD2	ENSG00000184164	CRELD2	chr22	49918167	49927540	49918167	Plus	protein_coding	protein_coding	Coding	No	Non-eGenes	Non-eGenes	No	Non-eGenes	Non-eGenes	4.95812e-08	0.5	2.98651	2.88653	3.10625	2.9295	2.988	3.101	Non-transitional	M15-darkred	0.81125	NA	NA	NA	NA	NA	NA	NA	NA	NA	NA	NA	NA	NA	NA	NA	NA	No	No	No	No	No	No	No	No	No	No	No	No	No	7	0	NA	3	3
ENSG00000184178|SCFD2	ENSG00000184178	SCFD2	chr4	52872982	53366075	53366075	Minus	protein_coding	protein_coding	Coding	No	Non-eGenes	Non-eGenes	Yes	NSPre	NonSpec	1.87393e-06	0.5	6.84347	6.97145	6.52431	6.9045	6.971	6.558	Non-transitional	M10-darkgreen	0.919927	NA	NA	NA	NA	NA	NA	NA	NA	0.000935538	-0.225483	0.114407	-0.163036	1.78175e-05	-0.23414	0.000935538	-0.225483	No	No	No	No	No	No	No	No	No	No	No	No	No	25	0	NA	11	2
ENSG00000184185|KCNJ12	ENSG00000184185	KCNJ12	chr17	21376197	21419872	21376197	Plus	protein_coding	protein_coding	Coding	No	Non-eGenes	Non-eGenes	No	Non-eGenes	Non-eGenes	1.42518e-05	0.5	1.46369	1.27278	3.67685	0.699	1.956	3.573	Rising	M19-turquoise	0.886216	NA	NA	NA	NA	NA	NA	NA	NA	NA	NA	NA	NA	NA	NA	NA	NA	No	No	No	No	No	No	No	No	No	No	No	No	No	3	0	NA	10	3
ENSG00000184194|GPR173	ENSG00000184194	GPR173	chrX	53049091	53080615	53049091	Plus	protein_coding	protein_coding	Coding	No	Non-eGenes	Non-eGenes	No	Non-eGenes	Non-eGenes	0.67824	0.9	5.58193	5.8018	4.27364	5.7855	5.612	4.327	Falling	M3-greenyellow	0.936416	NA	NA	NA	NA	NA	NA	NA	NA	NA	NA	NA	NA	NA	NA	NA	NA	No	No	No	No	No	No	No	No	No	No	No	No	No	NA	0	NA	2	1
ENSG00000184203|PPP1R2	ENSG00000184203	PPP1R2	chr3	195514425	195543386	195543386	Minus	protein_coding	protein_coding	Coding	No	Non-eGenes	Non-eGenes	No	Non-eGenes	Non-eGenes	0.0427093	0.5	5.40976	5.22731	6.19304	5.258	5.349	6.062	Rising	M13-green	0.852058	NA	NA	NA	NA	NA	NA	NA	NA	NA	NA	NA	NA	NA	NA	NA	NA	No	No	No	No	No	No	No	No	No	No	No	No	No	2	0	NA	12	3
ENSG00000184205|TSPYL2	ENSG00000184205	TSPYL2	chrX	53082367	53088540	53082367	Plus	protein_coding	protein_coding	Coding	No	Non-eGenes	Non-eGenes	No	Non-eGenes	Non-eGenes	0.874636	0.9	3.44865	2.96224	6.88978	2.9745	4.112	6.811	Rising	M19-turquoise	0.955981	NA	NA	NA	NA	NA	NA	NA	NA	NA	NA	NA	NA	NA	NA	NA	NA	No	No	No	No	No	No	No	No	No	No	No	No	No	11	0	NA	12	3
ENSG00000184207|PGP	ENSG00000184207	PGP	chr16	2211997	2214807	2214807	Minus	protein_coding	protein_coding	Coding	Yes	Postnatal-specific	Specific	No	Non-eGenes	Non-eGenes	0.757808	0.9	3.26848	2.92116	4.87386	2.9435	3.433	4.734	Rising	M17-silver	0.933912	0.829005	-0.0378608	2.03286e-05	-0.599147	0.0230175	-0.292606	2.03286e-05	-0.599147	NA	NA	NA	NA	NA	NA	NA	NA	No	No	No	No	No	No	No	No	No	No	No	No	No	7	0	NA	12	3
ENSG00000184208|C22ORF46	ENSG00000184208	C22ORF46	chr22	41688939	41698136	41688939	Plus	protein_coding	protein_coding	Coding	No	Non-eGenes	Non-eGenes	No	Non-eGenes	Non-eGenes	NA	No_score	2.3138	1.92804	3.26906	2.062	2.317	3.267	Rising	none	0.758592	NA	NA	NA	NA	NA	NA	NA	NA	NA	NA	NA	NA	NA	NA	NA	NA	No	No	No	No	No	No	No	No	No	No	No	No	No	25	0	NA	12	3
ENSG00000184209|SNRNP35	ENSG00000184209	SNRNP35	chr12	123457641	123473154	123457641	Plus	protein_coding	protein_coding	Coding	Yes	Constant	Constant	Yes	NSPre	NonSpec	2.28333e-07	0.5	3.30017	3.43258	3.02683	3.495	3.238	3.012	Falling	none	-0.452601	0.000550929	-0.366545	0.0381118	-0.239386	4.25743e-08	-0.425136	4.25743e-08	-0.425136	0.00195226	-0.244066	0.079674	-0.155222	5.08228e-08	-0.345169	0.00195226	-0.244066	No	No	No	No	Yes	No	No	No	No	No	No	Yes	Yes	9	0	NA	1	1
ENSG00000184216|IRAK1	ENSG00000184216	IRAK1	chrX	154010500	154019980	154019980	Minus	protein_coding	protein_coding	Coding	No	Non-eGenes	Non-eGenes	No	Non-eGenes	Non-eGenes	0.994302	0.995	4.08248	3.9158	4.53699	3.9805	3.883	4.53	Non-transitional	M15-darkred	0.887223	NA	NA	NA	NA	NA	NA	NA	NA	NA	NA	NA	NA	NA	NA	NA	NA	No	No	No	No	No	No	No	No	No	No	No	No	No	16	0	NA	12	3
ENSG00000184220|CMSS1	ENSG00000184220	CMSS1	chr3	99817834	100178603	99817834	Plus	protein_coding	protein_coding	Coding	No	Non-eGenes	Non-eGenes	No	Non-eGenes	Non-eGenes	0.000665485	0.5	6.69775	6.78956	6.45086	6.7775	6.671	6.492	Non-transitional	M10-darkgreen	0.809768	NA	NA	NA	NA	NA	NA	NA	NA	NA	NA	NA	NA	NA	NA	NA	NA	No	No	No	No	No	No	No	No	No	No	No	No	No	1	0	NA	5	1
ENSG00000184221|OLIG1	ENSG00000184221	OLIG1	chr21	33070144	33072420	33070144	Plus	protein_coding	protein_coding	Coding	No	Non-eGenes	Non-eGenes	No	Non-eGenes	Non-eGenes	0.119038	0.5	1.85785	1.46637	4.38262	0.9035	2.565	4.434	Rising	M19-turquoise	0.885256	NA	NA	NA	NA	NA	NA	NA	NA	NA	NA	NA	NA	NA	NA	NA	NA	No	No	No	No	No	No	No	No	No	No	No	No	No	14	1	C4	9	3
ENSG00000184226|PCDH9	ENSG00000184226	PCDH9	chr13	66302834	67230445	67230445	Minus	protein_coding	protein_coding	Coding	No	Non-eGenes	Non-eGenes	No	Non-eGenes	Non-eGenes	0.973014	0.995	10.6928	10.1724	11.8573	10.254	10.692	11.905	Rising	none	0.724182	NA	NA	NA	NA	NA	NA	NA	NA	NA	NA	NA	NA	NA	NA	NA	NA	No	No	No	No	No	No	No	No	No	No	No	No	No	12	2	C15;C23	11	3
ENSG00000184227|ACOT1	ENSG00000184227	ACOT1	chr14	73537114	73543794	73537114	Plus	protein_coding	protein_coding	Coding	Yes	Prenatal-specific	Specific	Yes	Gen	Gen	0.0359992	0.5	0.77029	0.848402	1.6848	0.4945	0.794	1.558	Non-transitional	M16-blue	0.650503	3.72633e-07	1.06379	0.177369	-0.462596	0.0133444	0.438038	3.72633e-07	1.06379	0.000517631	0.484208	0.0057198	0.61924	1.11398e-06	0.538589	1.11398e-06	0.538589	No	No	No	No	No	No	No	No	No	No	No	No	No	16	0	NA	9	3
ENSG00000184232|OAF	ENSG00000184232	OAF	chr11	120210767	120230332	120210767	Plus	protein_coding	protein_coding	Coding	No	Non-eGenes	Non-eGenes	No	Non-eGenes	Non-eGenes	0.00616888	0.5	1.17695	-0.286433	4.11421	-0.0185	1.65	4.121	Rising	M18-lightcyan	0.949968	NA	NA	NA	NA	NA	NA	NA	NA	NA	NA	NA	NA	NA	NA	NA	NA	No	No	No	No	No	No	No	No	No	No	No	No	No	12	0	NA	10	3
ENSG00000184254|ALDH1A3	ENSG00000184254	ALDH1A3	chr15	100877714	100916626	100877714	Plus	protein_coding	protein_coding	Coding	No	Non-eGenes	Non-eGenes	No	Non-eGenes	Non-eGenes	0.924101	0.995	-0.127719	-3.46512	2.39706	-3.123	-0.115	2.34	Rising	none	0.657108	NA	NA	NA	NA	NA	NA	NA	NA	NA	NA	NA	NA	NA	NA	NA	NA	No	No	No	No	No	No	No	No	No	No	No	No	No	5	0	NA	12	3
ENSG00000184260|HIST2H2AC	ENSG00000184260	HIST2H2AC	chr1	149886975	149887364	149886975	Plus	protein_coding	protein_coding	Coding	No	Non-eGenes	Non-eGenes	No	Non-eGenes	Non-eGenes	0.20967	0.5	3.85861	4.18346	3.32379	4.2505	3.277	3.207	Falling	none	-0.519766	NA	NA	NA	NA	NA	NA	NA	NA	NA	NA	NA	NA	NA	NA	NA	NA	No	No	No	No	No	No	No	No	No	No	No	No	No	34	0	NA	3	1
ENSG00000184261|KCNK12	ENSG00000184261	KCNK12	chr2	47516581	47570939	47570939	Minus	protein_coding	protein_coding	Coding	Yes	Prenatal-specific	Specific	Yes	NSPre	NonSpec	0.671633	0.9	3.70254	2.63972	4.70066	2.668	4.082	4.777	Rising	none	0.62322	6.0662e-05	-1.05001	0.492117	-0.0777253	7.28245e-06	-0.844507	6.0662e-05	-1.05001	5.52558e-05	-0.618343	0.206709	-0.0978601	1.06888e-05	-0.520533	5.52558e-05	-0.618343	No	No	No	No	No	No	No	No	No	No	No	No	No	5	0	NA	10	3
ENSG00000184270|HIST2H2AB	ENSG00000184270	HIST2H2AB	chr1	149887524	149887916	149887916	Minus	protein_coding	protein_coding	Coding	No	Non-eGenes	Non-eGenes	No	Non-eGenes	Non-eGenes	0.216215	0.5	2.71904	3.1429	2.2426	3.1435	2.526	2.163	Falling	M1-black	0.718195	NA	NA	NA	NA	NA	NA	NA	NA	NA	NA	NA	NA	NA	NA	NA	NA	No	No	No	No	No	No	No	No	No	No	No	No	No	30	0	NA	3	1
ENSG00000184271|POU6F1	ENSG00000184271	POU6F1	chr12	51186936	51217693	51217693	Minus	protein_coding	protein_coding	Coding	Yes	Prenatal-specific	Specific	Yes	Pre	Specific	0.907559	0.995	5.16991	5.12839	5.25175	5.1225	5.155	5.289	Non-transitional	none	0.323539	3.30266e-06	0.420711	0.364991	-0.0991716	0.00169544	0.217177	3.30266e-06	0.420711	3.51039e-05	0.261543	0.197085	-0.100089	0.00804463	0.131038	3.51039e-05	0.261543	No	No	No	No	No	No	No	No	No	No	No	No	No	9	0	NA	10	3
ENSG00000184277|TM2D3	ENSG00000184277	TM2D3	chr15	101621444	101652391	101652391	Minus	protein_coding	protein_coding	Coding	No	Non-eGenes	Non-eGenes	No	Non-eGenes	Non-eGenes	0.000338995	0.5	5.67391	5.68125	6.06013	5.668	5.444	6.001	Non-transitional	M13-green	0.890444	NA	NA	NA	NA	NA	NA	NA	NA	NA	NA	NA	NA	NA	NA	NA	NA	No	No	No	No	No	No	No	No	No	No	No	No	No	13	1	C16	12	3
ENSG00000184281|TSSC4	ENSG00000184281	TSSC4	chr11	2400488	2403878	2400488	Plus	protein_coding	protein_coding	Coding	No	Non-eGenes	Non-eGenes	No	Non-eGenes	Non-eGenes	0.0132782	0.5	3.75853	3.88192	3.786	3.8875	3.444	3.721	Non-transitional	M6-tan	0.90206	NA	NA	NA	NA	NA	NA	NA	NA	NA	NA	NA	NA	NA	NA	NA	NA	No	No	No	No	No	No	No	No	No	No	No	No	No	21	0	NA	3	1
ENSG00000184304|PRKD1	ENSG00000184304	PRKD1	chr14	29576479	30191898	30191898	Minus	protein_coding	protein_coding	Coding	No	Non-eGenes	Non-eGenes	No	Non-eGenes	Non-eGenes	2.12624e-05	0.5	6.58869	6.40191	6.62788	6.4065	6.813	6.684	Non-transitional	none	0.251758	NA	NA	NA	NA	NA	NA	NA	NA	NA	NA	NA	NA	NA	NA	NA	NA	No	No	No	No	Yes	Yes	No	No	No	No	No	Yes	Yes	13	1	C6	9	2
ENSG00000184305|CCSER1	ENSG00000184305	CCSER1	chr4	90127535	91601913	90127535	Plus	protein_coding	protein_coding	Coding	Yes	Prenatal-trending	Trending	No	Non-eGenes	Non-eGenes	0.211351	0.5	10.0058	10.1694	9.21583	10.205	10.109	9.261	Falling	M4-yellow	0.745542	6.78493e-05	-0.35667	0.702556	-0.0666253	0.000155546	-0.298622	6.78493e-05	-0.35667	NA	NA	NA	NA	NA	NA	NA	NA	No	No	No	No	No	No	No	No	No	No	No	No	No	24	5	C2;C6;C13;C15;C23	2	1
ENSG00000184307|ZDHHC23	ENSG00000184307	ZDHHC23	chr3	113947901	113965401	113947901	Plus	protein_coding	protein_coding	Coding	No	Non-eGenes	Non-eGenes	No	Non-eGenes	Non-eGenes	3.89033e-06	0.5	3.1096	2.51327	5.93729	2.507	3.946	5.865	Rising	M19-turquoise	0.898942	NA	NA	NA	NA	NA	NA	NA	NA	NA	NA	NA	NA	NA	NA	NA	NA	No	No	No	No	No	No	No	No	No	No	No	No	No	16	0	NA	12	3
ENSG00000184319|RPL23AP82	ENSG00000184319	RPL23AP82	chr22	50756948	50801309	50756948	Plus	transcribed_unprocessed_pseudogene	other_noncoding	Noncoding	Yes	Postnatal-specific	Specific	No	Non-eGenes	Non-eGenes	NA	No_score	3.52586	3.5634	3.57978	3.551	3.559	3.493	Non-transitional	none	-0.265434	0.38268	-0.111267	1.62951e-05	-0.898439	0.0108254	-0.281946	1.62951e-05	-0.898439	NA	NA	NA	NA	NA	NA	NA	NA	No	No	No	No	No	No	No	No	No	No	No	No	No	6	0	NA	7	2
ENSG00000184343|SRPK3	ENSG00000184343	SRPK3	chrX	153776412	153785732	153776412	Plus	protein_coding	protein_coding	Coding	No	Non-eGenes	Non-eGenes	No	Non-eGenes	Non-eGenes	0.179644	0.5	-3.17388	-4.56288	1.45613	-4.3535	-2.416	0.073	Rising	none	0.888527	NA	NA	NA	NA	NA	NA	NA	NA	NA	NA	NA	NA	NA	NA	NA	NA	No	No	No	No	No	No	No	No	No	No	No	No	No	NA	0	NA	9	3
ENSG00000184347|SLIT3	ENSG00000184347	SLIT3	chr5	168661733	169301129	169301129	Minus	protein_coding	protein_coding	Coding	No	Non-eGenes	Non-eGenes	No	Non-eGenes	Non-eGenes	0.991788	0.995	6.44526	5.56477	6.54045	5.628	7.215	6.607	Rising	none	0.574523	NA	NA	NA	NA	NA	NA	NA	NA	NA	NA	NA	NA	NA	NA	NA	NA	No	No	No	No	No	No	No	No	No	No	No	No	No	18	0	NA	8	2
ENSG00000184349|EFNA5	ENSG00000184349	EFNA5	chr5	107376889	107670895	107670895	Minus	protein_coding	protein_coding	Coding	No	Non-eGenes	Non-eGenes	No	Non-eGenes	Non-eGenes	0.889437	0.9	8.29345	8.58566	7.9551	8.5075	8.253	7.986	Non-transitional	none	-0.256979	NA	NA	NA	NA	NA	NA	NA	NA	NA	NA	NA	NA	NA	NA	NA	NA	No	No	No	No	Yes	No	No	No	No	No	No	Yes	Yes	6	3	C3;C11;C23	2	1
ENSG00000184357|HIST1H1B	ENSG00000184357	HIST1H1B	chr6	27866849	27867529	27867529	Minus	protein_coding	protein_coding	Coding	No	Non-eGenes	Non-eGenes	No	Non-eGenes	Non-eGenes	0.509139	0.9	3.18889	4.45002	-1.87497	4.464	2.641	-1.791	Falling	M2-royalblue	0.941046	NA	NA	NA	NA	NA	NA	NA	NA	NA	NA	NA	NA	NA	NA	NA	NA	No	No	No	No	No	No	No	No	No	No	No	No	No	12	2	C8;C8	3	1
ENSG00000184368|MAP7D2	ENSG00000184368	MAP7D2	chrX	20006713	20116917	20116917	Minus	protein_coding	protein_coding	Coding	No	Non-eGenes	Non-eGenes	No	Non-eGenes	Non-eGenes	0.555948	0.9	4.9046	4.67805	6.40289	4.7245	5.009	6.284	Rising	none	0.827978	NA	NA	NA	NA	NA	NA	NA	NA	NA	NA	NA	NA	NA	NA	NA	NA	No	No	No	No	No	No	No	No	No	No	No	No	No	14	0	NA	12	3
ENSG00000184371|CSF1	ENSG00000184371	CSF1	chr1	109910242	109930992	109910242	Plus	protein_coding	protein_coding	Coding	No	Non-eGenes	Non-eGenes	No	Non-eGenes	Non-eGenes	0.939719	0.995	0.991075	-0.461851	2.83328	-0.3295	1.194	2.929	Rising	M18-lightcyan	0.934862	NA	NA	NA	NA	NA	NA	NA	NA	NA	NA	NA	NA	NA	NA	NA	NA	No	No	No	No	No	No	No	No	No	No	No	No	No	6	1	C19	9	3
ENSG00000184374|COLEC10	ENSG00000184374	COLEC10	chr8	118995452	119106582	118995452	Plus	protein_coding	protein_coding	Coding	Yes	Prenatal-specific	Specific	No	Non-eGenes	Non-eGenes	0.0985367	0.5	0.422404	1.77412	1.46776	0.0195	0.366	1.504	Rising	none	0.694608	6.61317e-05	-1.32549	0.12145	0.350588	0.00841507	-0.565738	6.61317e-05	-1.32549	NA	NA	NA	NA	NA	NA	NA	NA	No	No	No	No	No	No	No	No	No	No	No	No	No	29	0	NA	10	3
ENSG00000184378|ACTRT3	ENSG00000184378	ACTRT3	chr3	169766921	169769895	169769895	Minus	protein_coding	protein_coding	Coding	No	Non-eGenes	Non-eGenes	No	Non-eGenes	Non-eGenes	0.000670124	0.5	-0.0800417	-0.73704	0.892471	-0.6835	0.376	0.844	Rising	none	0.629482	NA	NA	NA	NA	NA	NA	NA	NA	NA	NA	NA	NA	NA	NA	NA	NA	No	No	No	No	No	No	No	No	No	No	No	No	No	16	0	NA	9	3
ENSG00000184381|PLA2G6	ENSG00000184381	PLA2G6	chr22	38111495	38205690	38205690	Minus	protein_coding	protein_coding	Coding	No	Non-eGenes	Non-eGenes	No	Non-eGenes	Non-eGenes	2.6604e-08	0.5	3.92449	3.74553	4.35722	3.74	3.995	4.325	Rising	none	0.556284	NA	NA	NA	NA	NA	NA	NA	NA	NA	NA	NA	NA	NA	NA	NA	NA	No	No	No	No	No	No	No	No	No	No	No	No	No	2	0	NA	12	3
ENSG00000184384|MAML2	ENSG00000184384	MAML2	chr11	95976598	96343180	96343180	Minus	protein_coding	protein_coding	Coding	Yes	Prenatal-specific	Specific	Yes	Pre	Specific	0.998525	1	6.65843	6.15327	7.14888	6.217	6.718	7.181	Rising	none	0.683495	4.17871e-05	0.670971	0.234609	-0.203299	0.00573262	0.348451	4.17871e-05	0.670971	2.76122e-05	0.557256	0.201604	-0.159661	0.00326827	0.299445	2.76122e-05	0.557256	No	No	No	No	Yes	No	No	No	No	No	No	Yes	Yes	6	1	C20	2	3
ENSG00000184385|C21ORF128	ENSG00000184385	C21ORF128	chr21	42102134	42108534	42108534	Minus	sense_overlapping	other_noncoding	Noncoding	Yes	Prenatal-trending	Trending	Yes	NSPre	NonSpec	0.0296211	0.5	-3.68159	-5.68012	2.07754	-5.688	-1.772	2.003	Rising	M19-turquoise	0.939493	0.000634322	1.35277	0.448344	0.212054	2.25153e-05	1.26569	0.000634322	1.35277	0.000416834	0.783472	0.407271	0.176329	1.50052e-05	0.833204	0.000416834	0.783472	No	No	No	No	No	No	No	No	No	No	No	No	No	25	0	NA	12	3
ENSG00000184388|PABPC1L2B	ENSG00000184388	PABPC1L2B	chrX	73003517	73005713	73003517	Plus	protein_coding	protein_coding	Coding	No	Non-eGenes	Non-eGenes	No	Non-eGenes	Non-eGenes	NA	No_score	-2.02196	-3.00685	0.545361	-2.974	-1.583	0.152	Rising	none	0.777995	NA	NA	NA	NA	NA	NA	NA	NA	NA	NA	NA	NA	NA	NA	NA	NA	No	No	No	No	No	No	No	No	No	No	No	No	No	19	0	NA	12	3
ENSG00000184389|A3GALT2	ENSG00000184389	A3GALT2	chr1	33306766	33321098	33321098	Minus	protein_coding	protein_coding	Coding	Yes	Constant	Constant	Yes	Gen	Gen	6.50303e-07	0.5	-0.849071	-0.460066	-2.03549	-0.411	-1.513	-1.998	Falling	none	-0.349912	1.21698e-12	1.64442	0.000125733	1.8483	6.13684e-15	1.67481	6.13684e-15	1.67481	4.13996e-13	0.973627	6.6852e-05	1.0521	7.84165e-16	1.0331	7.84165e-16	1.0331	No	No	No	No	No	No	No	No	No	No	No	No	No	15	0	NA	1	1
ENSG00000184402|SS18L1	ENSG00000184402	SS18L1	chr20	62143795	62182484	62143795	Plus	protein_coding	protein_coding	Coding	No	Non-eGenes	Non-eGenes	No	Non-eGenes	Non-eGenes	0.812233	0.9	6.23411	6.50388	5.43281	6.501	6.176	5.416	Falling	M1-black	0.940566	NA	NA	NA	NA	NA	NA	NA	NA	NA	NA	NA	NA	NA	NA	NA	NA	No	No	No	No	No	No	No	No	No	No	No	No	No	3	0	NA	3	1
ENSG00000184408|KCND2	ENSG00000184408	KCND2	chr7	120273668	120750331	120273668	Plus	protein_coding	protein_coding	Coding	No	Non-eGenes	Non-eGenes	No	Non-eGenes	Non-eGenes	0.980461	0.995	8.66809	8.71799	8.23776	8.718	9.188	8.257	Non-transitional	none	0.0813594	NA	NA	NA	NA	NA	NA	NA	NA	NA	NA	NA	NA	NA	NA	NA	NA	No	No	No	No	No	No	No	No	No	No	No	No	No	9	1	C4	2	2
ENSG00000184428|TOP1MT	ENSG00000184428	TOP1MT	chr8	143304384	143359979	143359979	Minus	protein_coding	protein_coding	Coding	Yes	Constant	Constant	No	Non-eGenes	Non-eGenes	1.63072e-19	0.5	2.71189	2.83751	2.28159	2.838	2.965	2.37	Non-transitional	M9-brown	0.831271	0.000203498	-0.440085	0.00137183	-0.593116	5.38302e-07	-0.491441	5.38302e-07	-0.491441	NA	NA	NA	NA	NA	NA	NA	NA	No	No	No	No	No	No	No	No	No	No	No	No	No	7	0	NA	7	2
ENSG00000184432|COPB2	ENSG00000184432	COPB2	chr3	139355600	139389732	139389732	Minus	protein_coding	protein_coding	Coding	No	Non-eGenes	Non-eGenes	No	Non-eGenes	Non-eGenes	0.999998	1	6.31707	6.30327	6.72793	6.307	6.197	6.624	Non-transitional	M13-green	0.922926	NA	NA	NA	NA	NA	NA	NA	NA	NA	NA	NA	NA	NA	NA	NA	NA	No	No	No	No	No	No	No	No	No	No	No	No	No	7	0	NA	12	3
ENSG00000184436|THAP7	ENSG00000184436	THAP7	chr22	20999104	21002196	21002196	Minus	protein_coding	protein_coding	Coding	Yes	Prenatal-specific	Specific	Yes	Pre	Specific	0.0293279	0.5	3.29897	3.26421	3.65115	3.2695	2.901	3.577	Non-transitional	M6-tan	0.912937	2.10554e-05	0.390856	0.0968721	-0.181518	0.0218316	0.178865	2.10554e-05	0.390856	2.08681e-05	0.355475	0.238359	-0.106175	0.00841889	0.183558	2.08681e-05	0.355475	No	No	No	No	No	No	No	No	No	No	No	No	No	6	0	NA	3	3
ENSG00000184441|AP001062.7	ENSG00000184441	AP001062.7	chr21	44331234	44335851	44331234	Plus	antisense	antisense	Noncoding	No	Non-eGenes	Non-eGenes	No	Non-eGenes	Non-eGenes	NA	No_score	0.993486	1.20296	0.852484	1.184	1.132	0.135	Falling	M3-greenyellow	0.824559	NA	NA	NA	NA	NA	NA	NA	NA	NA	NA	NA	NA	NA	NA	NA	NA	No	No	No	No	No	No	No	No	No	No	No	No	No	9	0	NA	3	1
ENSG00000184445|KNTC1	ENSG00000184445	KNTC1	chr12	122527246	122626396	122527246	Plus	protein_coding	protein_coding	Coding	No	Non-eGenes	Non-eGenes	No	Non-eGenes	Non-eGenes	4.77718e-32	0.5	4.22964	4.43997	3.78263	4.5595	4.187	3.779	Falling	M2-royalblue	0.921736	NA	NA	NA	NA	NA	NA	NA	NA	NA	NA	NA	NA	NA	NA	NA	NA	No	No	No	No	No	No	No	No	No	No	No	No	No	7	2	C11;C25	3	1
ENSG00000184451|CCR10	ENSG00000184451	CCR10	chr17	42678889	42683917	42683917	Minus	protein_coding	protein_coding	Coding	No	Non-eGenes	Non-eGenes	Yes	Pre	Specific	0.00620605	0.5	-1.56239	-2.22316	-0.395819	-2.377	-1.063	-0.311	Rising	none	0.765535	NA	NA	NA	NA	NA	NA	NA	NA	2.64517e-05	-0.624654	0.791954	0.0324857	0.00527271	-0.312838	2.64517e-05	-0.624654	No	No	No	No	No	No	No	No	No	No	No	No	No	9	0	NA	9	3
ENSG00000184465|WDR27	ENSG00000184465	WDR27	chr6	169457212	169702048	169702048	Minus	protein_coding	protein_coding	Coding	No	Non-eGenes	Non-eGenes	No	Non-eGenes	Non-eGenes	2.3975e-15	0.5	6.04518	6.17398	5.48295	6.2225	6.057	5.609	Falling	M9-brown	0.82652	NA	NA	NA	NA	NA	NA	NA	NA	NA	NA	NA	NA	NA	NA	NA	NA	No	No	No	No	Yes	No	No	No	No	No	No	Yes	Yes	5	0	NA	2	1
ENSG00000184470|TXNRD2	ENSG00000184470	TXNRD2	chr22	19875517	19941992	19941992	Minus	protein_coding	protein_coding	Coding	No	Non-eGenes	Non-eGenes	No	Non-eGenes	Non-eGenes	1.06916e-08	0.5	3.66549	3.38122	3.92236	3.4265	3.974	3.957	Rising	none	0.715071	NA	NA	NA	NA	NA	NA	NA	NA	NA	NA	NA	NA	NA	NA	NA	NA	No	No	No	No	No	No	No	No	No	No	No	No	No	11	0	NA	11	2
ENSG00000184481|FOXO4	ENSG00000184481	FOXO4	chrX	71096197	71103535	71096197	Plus	protein_coding	protein_coding	Coding	No	Non-eGenes	Non-eGenes	No	Non-eGenes	Non-eGenes	0.861869	0.9	2.01131	1.54978	4.23459	1.5795	2.038	4.193	Rising	M16-blue	0.827229	NA	NA	NA	NA	NA	NA	NA	NA	NA	NA	NA	NA	NA	NA	NA	NA	No	No	No	No	No	No	No	No	No	No	No	No	No	20	0	NA	12	3
ENSG00000184486|POU3F2	ENSG00000184486	POU3F2	chr6	98834592	98839490	98834592	Plus	protein_coding	protein_coding	Coding	No	Non-eGenes	Non-eGenes	No	Non-eGenes	Non-eGenes	NA	No_score	6.93625	7.73095	4.82619	7.6425	6.663	4.826	Falling	M1-black	0.84465	NA	NA	NA	NA	NA	NA	NA	NA	NA	NA	NA	NA	NA	NA	NA	NA	No	No	No	No	No	No	No	No	No	No	No	No	No	19	0	NA	4	1
ENSG00000184489|PTP4A3	ENSG00000184489	PTP4A3	chr8	141391993	141432454	141391993	Plus	protein_coding	protein_coding	Coding	Yes	Postnatal-specific	Specific	No	Non-eGenes	Non-eGenes	0.12767	0.5	4.09455	4.36687	3.29492	4.352	4.184	3.279	Falling	M3-greenyellow	0.836268	0.544568	0.113381	9.6504e-06	-0.878893	0.14464	-0.229928	9.6504e-06	-0.878893	NA	NA	NA	NA	NA	NA	NA	NA	No	No	No	No	No	No	No	No	No	No	No	No	No	25	0	NA	3	1
ENSG00000184497|TMEM255B	ENSG00000184497	TMEM255B	chr13	113759240	113816995	113759240	Plus	protein_coding	protein_coding	Coding	Yes	Prenatal-trending	Trending	No	Non-eGenes	Non-eGenes	3.8536e-10	0.5	-0.724628	-1.49406	0.739574	-1.3425	-0.905	0.372	Rising	none	0.753082	0.000271788	0.846372	0.152266	0.292141	2.71869e-05	0.751757	0.000271788	0.846372	NA	NA	NA	NA	NA	NA	NA	NA	No	No	No	No	No	No	No	No	No	No	No	No	No	2	0	NA	11	3
ENSG00000184500|PROS1	ENSG00000184500	PROS1	chr3	93873033	93974066	93974066	Minus	protein_coding	protein_coding	Coding	No	Non-eGenes	Non-eGenes	No	Non-eGenes	Non-eGenes	0.000209234	0.5	3.77757	3.68435	3.91443	3.7155	3.766	3.869	Non-transitional	none	0.236728	NA	NA	NA	NA	NA	NA	NA	NA	NA	NA	NA	NA	NA	NA	NA	NA	No	No	No	No	No	No	No	No	No	No	No	No	No	9	0	NA	2	3
ENSG00000184508|HDDC3	ENSG00000184508	HDDC3	chr15	90929964	90932569	90932569	Minus	protein_coding	protein_coding	Coding	No	Non-eGenes	Non-eGenes	No	Non-eGenes	Non-eGenes	0.0718306	0.5	1.92902	1.83501	2.87559	1.854	1.685	2.795	Rising	M14-purple	0.894149	NA	NA	NA	NA	NA	NA	NA	NA	NA	NA	NA	NA	NA	NA	NA	NA	No	No	No	No	No	No	No	No	No	No	No	No	No	35	0	NA	12	3
ENSG00000184515|BEX5	ENSG00000184515	BEX5	chrX	102153708	102156057	102156057	Minus	protein_coding	protein_coding	Coding	Yes	Prenatal-trending	Trending	No	Non-eGenes	Non-eGenes	0.0163389	0.5	4.3031	3.99712	5.46334	3.937	4.335	5.411	Non-transitional	M16-blue	0.785473	9.73637e-07	-0.892611	0.806926	-0.097891	1.22017e-05	-0.735596	9.73637e-07	-0.892611	NA	NA	NA	NA	NA	NA	NA	NA	No	No	No	No	No	No	No	No	No	No	No	No	No	42	0	NA	12	3
ENSG00000184517|ZFP1	ENSG00000184517	ZFP1	chr16	75148492	75172236	75148492	Plus	protein_coding	protein_coding	Coding	No	Non-eGenes	Non-eGenes	No	Non-eGenes	Non-eGenes	0.00925162	0.5	5.48797	5.63592	5.42947	5.633	5.161	5.357	Non-transitional	M5-pink	0.934433	NA	NA	NA	NA	NA	NA	NA	NA	NA	NA	NA	NA	NA	NA	NA	NA	No	No	No	No	No	No	No	No	No	No	No	No	No	3	1	C13	3	1
ENSG00000184524|CEND1	ENSG00000184524	CEND1	chr11	787104	790123	790123	Minus	protein_coding	protein_coding	Coding	Yes	Prenatal-trending	Trending	No	Non-eGenes	Non-eGenes	0.584353	0.9	3.73784	3.27116	5.8812	3.2705	4.259	5.832	Rising	M19-turquoise	0.910643	0.000634374	0.564977	0.961377	-0.00885744	5.39711e-05	0.526866	0.000634374	0.564977	NA	NA	NA	NA	NA	NA	NA	NA	No	No	No	No	No	No	No	No	No	No	No	No	No	2	0	NA	12	3
ENSG00000184530|C6ORF58	ENSG00000184530	C6ORF58	chr6	127519455	127591817	127519455	Plus	protein_coding	protein_coding	Coding	No	Non-eGenes	Non-eGenes	No	Non-eGenes	Non-eGenes	1.61256e-10	0.5	1.36417	1.62697	-0.603646	1.6235	0.975	-0.451	Falling	M4-yellow	0.847448	NA	NA	NA	NA	NA	NA	NA	NA	NA	NA	NA	NA	NA	NA	NA	NA	No	No	No	No	No	No	No	No	No	No	No	No	No	6	0	NA	1	1
ENSG00000184545|DUSP8	ENSG00000184545	DUSP8	chr11	1554044	1571920	1571920	Minus	protein_coding	protein_coding	Coding	Yes	Prenatal-trending	Trending	Yes	Post	Specific	0.684473	0.9	4.37526	4.09511	4.55153	4.1325	4.663	4.734	Non-transitional	M12-cyan	0.696181	0.0018103	-0.395325	0.0574291	-0.354645	7.56416e-05	-0.42281	0.0018103	-0.395325	0.980201	-0.00208459	8.02427e-06	0.442067	0.0587835	0.13633	8.02427e-06	0.442067	No	No	No	No	No	No	No	No	No	No	No	No	No	13	0	NA	9	3
ENSG00000184557|SOCS3	ENSG00000184557	SOCS3	chr17	78356778	78360077	78360077	Minus	protein_coding	protein_coding	Coding	Yes	Prenatal-trending	Trending	No	Non-eGenes	Non-eGenes	0.576558	0.9	0.562685	1.84243	3.67965	0.9025	-0.229	0.552	Non-transitional	none	0.0140156	9.93494e-06	2.21332	0.181874	1.56149	8.58582e-05	1.85808	9.93494e-06	2.21332	NA	NA	NA	NA	NA	NA	NA	NA	No	No	No	No	No	No	No	No	No	No	No	No	No	NA	1	C9	2	1
ENSG00000184564|SLITRK6	ENSG00000184564	SLITRK6	chr13	85792790	85799488	85799488	Minus	protein_coding	protein_coding	Coding	No	Non-eGenes	Non-eGenes	No	Non-eGenes	Non-eGenes	8.60813e-06	0.5	0.395384	0.972582	-0.149774	0.607	0.406	0.094	Non-transitional	none	-0.196756	NA	NA	NA	NA	NA	NA	NA	NA	NA	NA	NA	NA	NA	NA	NA	NA	No	No	No	No	No	No	No	No	No	No	No	No	No	5	0	NA	2	1
ENSG00000184574|LPAR5	ENSG00000184574	LPAR5	chr12	6618835	6636447	6636447	Minus	protein_coding	protein_coding	Coding	Yes	Prenatal-trending	Trending	Yes	Pre	Specific	0.0296429	0.5	-0.910765	-1.65817	1.60022	-1.607	-0.856	1.627	Rising	M18-lightcyan	0.859961	0.000423324	1.00026	0.668004	0.0923438	9.09104e-05	0.923572	0.000423324	1.00026	3.34964e-05	0.710091	0.553706	0.100189	2.12487e-05	0.69836	3.34964e-05	0.710091	No	No	No	No	No	No	No	No	No	No	No	No	No	10	1	C19	11	3
ENSG00000184575|XPOT	ENSG00000184575	XPOT	chr12	64404350	64451127	64404350	Plus	protein_coding	protein_coding	Coding	Yes	Prenatal-trending	Trending	No	Non-eGenes	Non-eGenes	0.997934	1	6.196	6.15969	6.69446	6.143	6.13	6.661	Non-transitional	M13-green	0.916105	0.0141065	-0.217642	0.247208	-0.141461	9.58342e-05	-0.27889	0.0141065	-0.217642	NA	NA	NA	NA	NA	NA	NA	NA	No	No	No	No	No	No	No	No	No	No	No	No	No	1	0	NA	12	3
ENSG00000184584|TMEM173	ENSG00000184584	TMEM173	chr5	139475534	139482935	139482935	Minus	protein_coding	protein_coding	Coding	No	Non-eGenes	Non-eGenes	No	Non-eGenes	Non-eGenes	0.0323306	0.5	0.724168	1.38533	1.6656	0.269	0.831	1.695	Rising	M18-lightcyan	0.84344	NA	NA	NA	NA	NA	NA	NA	NA	NA	NA	NA	NA	NA	NA	NA	NA	No	No	No	No	No	No	No	No	No	No	No	No	No	11	1	C19	11	3
ENSG00000184588|PDE4B	ENSG00000184588	PDE4B	chr1	65792514	66374579	65792514	Plus	protein_coding	protein_coding	Coding	Yes	Prenatal-specific	Specific	Yes	Pre	Specific	0.709079	0.9	8.69804	8.55329	9.2474	8.563	8.545	9.298	Rising	none	0.508175	1.18316e-06	0.460083	0.639892	-0.0717072	0.00548214	0.237594	1.18316e-06	0.460083	3.51106e-06	0.344061	0.736443	-0.0447625	0.00978625	0.182964	3.51106e-06	0.344061	No	No	No	No	No	No	No	No	No	No	No	No	No	48	1	C4	11	3
ENSG00000184602|SNN	ENSG00000184602	SNN	chr16	11668414	11679159	11668414	Plus	protein_coding	protein_coding	Coding	No	Non-eGenes	Non-eGenes	No	Non-eGenes	Non-eGenes	0.0202491	0.5	7.43144	7.54604	7.49069	7.453	7.321	7.465	Non-transitional	M6-tan	0.818963	NA	NA	NA	NA	NA	NA	NA	NA	NA	NA	NA	NA	NA	NA	NA	NA	No	No	No	No	No	No	No	No	No	No	No	No	No	42	0	NA	7	3
ENSG00000184611|KCNH7	ENSG00000184611	KCNH7	chr2	162371407	162838730	162838730	Minus	protein_coding	protein_coding	Coding	No	Non-eGenes	Non-eGenes	No	Non-eGenes	Non-eGenes	0.984446	0.995	9.25571	9.44613	8.31665	9.41	9.35	8.341	Falling	M4-yellow	0.757348	NA	NA	NA	NA	NA	NA	NA	NA	NA	NA	NA	NA	NA	NA	NA	NA	No	No	No	No	No	No	No	No	No	No	No	No	No	5	1	C11	5	1
ENSG00000184613|NELL2	ENSG00000184613	NELL2	chr12	44508275	44921848	44921848	Minus	protein_coding	protein_coding	Coding	No	Non-eGenes	Non-eGenes	No	Non-eGenes	Non-eGenes	0.999854	1	10.5255	10.9434	9.39414	10.9255	10.217	9.394	Falling	M4-yellow	0.719427	NA	NA	NA	NA	NA	NA	NA	NA	NA	NA	NA	NA	NA	NA	NA	NA	No	No	No	No	No	No	No	No	No	No	No	No	No	21	1	C3	5	1
ENSG00000184634|MED12	ENSG00000184634	MED12	chrX	71118556	71142454	71118556	Plus	protein_coding	protein_coding	Coding	No	Non-eGenes	Non-eGenes	No	Non-eGenes	Non-eGenes	1	1	4.61184	4.7647	4.19199	4.8325	4.54	4.207	Falling	M3-greenyellow	0.758938	NA	NA	NA	NA	NA	NA	NA	NA	NA	NA	NA	NA	NA	NA	NA	NA	No	No	No	No	No	No	No	No	No	No	No	No	No	7	0	NA	1	1
ENSG00000184640|SEPT9	ENSG00000184640	SEPT9	chr17	77280569	77500596	77280569	Plus	protein_coding	protein_coding	Coding	No	Non-eGenes	Non-eGenes	No	Non-eGenes	Non-eGenes	0.892006	0.9	5.78006	5.43165	5.99725	5.5065	5.715	5.959	Non-transitional	none	0.490352	NA	NA	NA	NA	NA	NA	NA	NA	NA	NA	NA	NA	NA	NA	NA	NA	No	No	No	No	No	No	No	No	No	No	No	No	No	5	1	C10	2	3
ENSG00000184647|PRSS55	ENSG00000184647	PRSS55	chr8	10525546	10554166	10525546	Plus	protein_coding	protein_coding	Coding	Yes	Constant	Constant	Yes	Gen	Gen	1.23357e-08	0.5	-0.866863	-0.861283	-1.7747	-0.8665	-0.472	-1.593	Non-transitional	none	-0.0472517	2.96058e-19	5.5171	0.000135133	2.51237	2.71201e-18	4.03909	2.71201e-18	4.03909	2.51316e-18	3.12096	0.000165352	1.33358	7.14314e-16	2.22807	7.14314e-16	2.22807	No	No	No	No	No	No	No	No	No	No	No	No	No	4	0	NA	7	2
ENSG00000184661|CDCA2	ENSG00000184661	CDCA2	chr8	25458997	25507920	25458997	Plus	protein_coding	protein_coding	Coding	No	Non-eGenes	Non-eGenes	No	Non-eGenes	Non-eGenes	1.61085e-05	0.5	-0.365263	2.8399	-2.90809	0.91	-0.586	-2.805	Falling	M2-royalblue	0.947151	NA	NA	NA	NA	NA	NA	NA	NA	NA	NA	NA	NA	NA	NA	NA	NA	No	No	No	No	No	No	No	No	No	No	No	No	No	22	1	C25	3	1
ENSG00000184669|OR7E14P	ENSG00000184669	OR7E14P	chr11	17013998	17053024	17013998	Plus	transcribed_unprocessed_pseudogene	other_noncoding	Noncoding	No	Non-eGenes	Non-eGenes	No	Non-eGenes	Non-eGenes	NA	No_score	-1.37682	-1.39755	-1.37851	-1.186	-1.712	-1.325	Non-transitional	none	0.145828	NA	NA	NA	NA	NA	NA	NA	NA	NA	NA	NA	NA	NA	NA	NA	NA	No	No	No	No	No	No	No	No	No	No	No	No	No	25	0	NA	2	1
ENSG00000184672|RALYL	ENSG00000184672	RALYL	chr8	84182787	84921844	84182787	Plus	protein_coding	protein_coding	Coding	Yes	Prenatal-trending	Trending	No	Non-eGenes	Non-eGenes	0.02969	0.5	10.3349	10.9329	9.28738	10.7635	10.243	9.374	Falling	M4-yellow	0.819032	9.00825e-05	-0.918233	0.0624221	-0.428957	2.63853e-05	-0.715815	9.00825e-05	-0.918233	NA	NA	NA	NA	NA	NA	NA	NA	No	No	No	No	No	No	No	No	No	No	No	No	No	1	1	C3	5	1
ENSG00000184675|AMER1	ENSG00000184675	AMER1	chrX	64185117	64205744	64205744	Minus	protein_coding	protein_coding	Coding	No	Non-eGenes	Non-eGenes	No	Non-eGenes	Non-eGenes	0.953441	0.995	4.84437	5.08516	3.34658	5.0845	4.706	3.294	Falling	M1-black	0.889311	NA	NA	NA	NA	NA	NA	NA	NA	NA	NA	NA	NA	NA	NA	NA	NA	No	No	No	No	No	No	No	No	No	No	No	No	No	NA	0	NA	4	1
ENSG00000184677|ZBTB40	ENSG00000184677	ZBTB40	chr1	22451851	22531157	22451851	Plus	protein_coding	protein_coding	Coding	No	Non-eGenes	Non-eGenes	No	Non-eGenes	Non-eGenes	1.21208e-05	0.5	5.55559	5.80098	5.31613	5.806	5.376	5.313	Falling	none	-0.614077	NA	NA	NA	NA	NA	NA	NA	NA	NA	NA	NA	NA	NA	NA	NA	NA	No	No	No	No	No	No	No	No	No	No	No	No	No	4	0	NA	3	1
ENSG00000184678|HIST2H2BE	ENSG00000184678	HIST2H2BE	chr1	149842204	149886652	149886652	Minus	protein_coding	protein_coding	Coding	No	Non-eGenes	Non-eGenes	No	Non-eGenes	Non-eGenes	0.487683	0.5	4.87995	5.17587	4.03689	5.2535	4.665	4.108	Falling	M2-royalblue	0.891767	NA	NA	NA	NA	NA	NA	NA	NA	NA	NA	NA	NA	NA	NA	NA	NA	No	No	No	No	No	No	No	No	No	No	No	No	No	13	0	NA	3	1
ENSG00000184702|SEPT5	ENSG00000184702	SEPT5	chr22	19714464	19724772	19714464	Plus	protein_coding	protein_coding	Coding	Yes	Postnatal-specific	Specific	No	Non-eGenes	Non-eGenes	0.914632	0.995	7.15101	6.92012	7.54445	6.8675	7.298	7.54	Non-transitional	M17-silver	0.817724	0.139085	-0.160702	1.65303e-05	0.49755	0.317592	0.082116	1.65303e-05	0.49755	NA	NA	NA	NA	NA	NA	NA	NA	No	No	No	No	No	No	No	No	No	No	No	No	No	8	0	NA	7	3
ENSG00000184708|EIF4ENIF1	ENSG00000184708	EIF4ENIF1	chr22	31436977	31496108	31496108	Minus	protein_coding	protein_coding	Coding	No	Non-eGenes	Non-eGenes	No	Non-eGenes	Non-eGenes	0.999689	1	4.78529	4.75678	4.87575	4.782	4.67	4.845	Non-transitional	none	0.163103	NA	NA	NA	NA	NA	NA	NA	NA	NA	NA	NA	NA	NA	NA	NA	NA	No	No	No	No	No	No	No	No	No	No	No	No	No	8	0	NA	1	3
ENSG00000184719|RNLS	ENSG00000184719	RNLS	chr10	88273864	88584530	88584530	Minus	protein_coding	protein_coding	Coding	No	Non-eGenes	Non-eGenes	Yes	Pre	Specific	1.0436e-06	0.5	4.22981	3.9239	5.13193	3.941	4.123	5.169	Rising	none	0.732101	NA	NA	NA	NA	NA	NA	NA	NA	3.97994e-05	-0.481625	0.393083	0.114542	0.00173518	-0.315375	3.97994e-05	-0.481625	No	No	No	No	Yes	No	No	No	No	No	No	Yes	Yes	46	0	NA	11	3
ENSG00000184731|FAM110C	ENSG00000184731	FAM110C	chr2	38814	46870	46870	Minus	protein_coding	protein_coding	Coding	No	Non-eGenes	Non-eGenes	No	Non-eGenes	Non-eGenes	8.70817e-08	0.5	1.96903	3.55597	3.31335	0.308	2.928	3.21	Rising	none	0.477615	NA	NA	NA	NA	NA	NA	NA	NA	NA	NA	NA	NA	NA	NA	NA	NA	No	No	No	No	No	No	No	No	No	No	No	No	No	4	0	NA	7	3
ENSG00000184743|ATL3	ENSG00000184743	ATL3	chr11	63624087	63671921	63671921	Minus	protein_coding	protein_coding	Coding	No	Non-eGenes	Non-eGenes	No	Non-eGenes	Non-eGenes	0.000317252	0.5	4.62665	4.39439	5.33749	4.4685	4.546	5.277	Rising	M18-lightcyan	0.841076	NA	NA	NA	NA	NA	NA	NA	NA	NA	NA	NA	NA	NA	NA	NA	NA	No	No	No	No	No	No	No	No	No	No	No	No	No	36	0	NA	11	3
ENSG00000184752|NDUFA12	ENSG00000184752	NDUFA12	chr12	94897055	95003770	95003770	Minus	protein_coding	protein_coding	Coding	Yes	Constant	Constant	Yes	NSPost	NonSpec	0.00201599	0.5	4.38735	4.28365	4.90392	4.365	4.196	4.836	Non-transitional	M13-green	0.840148	0.0322079	-0.22172	0.00067321	-0.582819	6.74926e-06	-0.433661	6.74926e-06	-0.433661	0.0982241	-0.134784	0.000821458	-0.459134	4.47533e-05	-0.329371	0.000821458	-0.459134	No	No	No	No	No	No	No	No	No	No	No	No	No	30	0	NA	12	3
ENSG00000184785|SMIM10	ENSG00000184785	SMIM10	chrX	134990938	134992473	134990938	Plus	protein_coding	protein_coding	Coding	No	Non-eGenes	Non-eGenes	No	Non-eGenes	Non-eGenes	NA	No_score	-1.5186	-2.25083	0.889057	-2.1815	-1.477	0.719	Rising	M18-lightcyan	0.842425	NA	NA	NA	NA	NA	NA	NA	NA	NA	NA	NA	NA	NA	NA	NA	NA	No	No	No	No	No	No	No	No	No	No	No	No	No	7	0	NA	11	3
ENSG00000184786|TCTE3	ENSG00000184786	TCTE3	chr6	169740114	169751559	169751559	Minus	protein_coding	protein_coding	Coding	No	Non-eGenes	Non-eGenes	Yes	Post	Specific	0.00321873	0.5	1.45923	1.8002	1.18019	1.796	1.396	1.072	Falling	M5-pink	0.778277	NA	NA	NA	NA	NA	NA	NA	NA	0.816004	-0.0201646	1.15562e-05	-0.443603	0.0255153	-0.14362	1.15562e-05	-0.443603	No	No	No	No	Yes	No	No	No	No	No	No	Yes	Yes	19	0	NA	3	1
ENSG00000184787|UBE2G2	ENSG00000184787	UBE2G2	chr21	44768580	44802019	44802019	Minus	protein_coding	protein_coding	Coding	No	Non-eGenes	Non-eGenes	No	Non-eGenes	Non-eGenes	0.247416	0.5	5.50639	5.53396	5.42346	5.5705	5.414	5.452	Non-transitional	none	-0.0938217	NA	NA	NA	NA	NA	NA	NA	NA	NA	NA	NA	NA	NA	NA	NA	NA	No	No	No	No	No	No	No	No	No	No	No	No	No	4	0	NA	3	1
ENSG00000184788|SATL1	ENSG00000184788	SATL1	chrX	85092287	85109048	85109048	Minus	protein_coding	protein_coding	Coding	Yes	Constant	Constant	Yes	Gen	Gen	6.50494e-12	0.5	-0.268732	-0.445912	0.772164	-0.4375	-0.006	0.026	Non-transitional	none	0.178093	1.03451e-14	-2.08182	2.70685e-09	-2.27357	4.72796e-23	-2.13766	4.72796e-23	-2.13766	2.51515e-11	-1.32443	9.54528e-12	-1.32458	1.35907e-19	-1.2946	1.35907e-19	-1.2946	No	No	No	No	No	No	No	No	No	No	No	No	No	8	0	NA	7	3
ENSG00000184792|OSBP2	ENSG00000184792	OSBP2	chr22	30693782	30907824	30693782	Plus	protein_coding	protein_coding	Coding	No	Non-eGenes	Non-eGenes	No	Non-eGenes	Non-eGenes	0.0361487	0.5	6.07211	5.88198	5.96953	5.966	6.343	6.303	Non-transitional	M11-magenta	0.939458	NA	NA	NA	NA	NA	NA	NA	NA	NA	NA	NA	NA	NA	NA	NA	NA	No	No	No	No	No	No	No	No	No	No	No	No	No	6	0	NA	9	2
ENSG00000184809|C21ORF88	ENSG00000184809	C21ORF88	chr21	39597147	39612821	39612821	Minus	antisense	antisense	Noncoding	Yes	Constant	Constant	Yes	NSPre	NonSpec	NA	No_score	-1.24598	-2.40373	0.69723	-2.107	-1.525	0.513	Rising	none	0.685585	0.0044239	-0.936882	0.0049149	-0.598152	7.45915e-06	-1.05909	7.45915e-06	-1.05909	0.00281347	-0.731636	0.10599	-0.220242	1.18803e-05	-0.845169	0.00281347	-0.731636	No	No	No	No	No	No	No	No	No	No	No	No	No	11	0	NA	11	3
ENSG00000184828|ZBTB7C	ENSG00000184828	ZBTB7C	chr18	48026673	48410752	48410752	Minus	protein_coding	protein_coding	Coding	No	Non-eGenes	Non-eGenes	No	Non-eGenes	Non-eGenes	0.907221	0.995	3.51096	2.89081	4.67372	2.891	3.047	4.841	Rising	none	0.777658	NA	NA	NA	NA	NA	NA	NA	NA	NA	NA	NA	NA	NA	NA	NA	NA	No	No	No	No	No	No	No	No	No	No	No	No	No	18	0	NA	2	3
ENSG00000184831|APOO	ENSG00000184831	APOO	chrX	23833353	23907934	23907934	Minus	protein_coding	protein_coding	Coding	No	Non-eGenes	Non-eGenes	No	Non-eGenes	Non-eGenes	0.754113	0.9	4.16458	4.12623	4.41323	4.135	4.115	4.4	Non-transitional	none	0.340407	NA	NA	NA	NA	NA	NA	NA	NA	NA	NA	NA	NA	NA	NA	NA	NA	No	No	No	No	No	No	No	No	No	No	No	No	No	9	0	NA	1	3
ENSG00000184838|PRR16	ENSG00000184838	PRR16	chr5	120464278	120687332	120464278	Plus	protein_coding	protein_coding	Coding	No	Non-eGenes	Non-eGenes	No	Non-eGenes	Non-eGenes	0.526199	0.9	6.36045	6.5971	5.57142	6.436	7.033	5.617	Non-transitional	none	-0.00442255	NA	NA	NA	NA	NA	NA	NA	NA	NA	NA	NA	NA	NA	NA	NA	NA	No	No	No	No	No	No	No	No	No	No	No	No	No	4	0	NA	8	2
ENSG00000184840|TMED9	ENSG00000184840	TMED9	chr5	177592158	177596124	177592158	Plus	protein_coding	protein_coding	Coding	No	Non-eGenes	Non-eGenes	No	Non-eGenes	Non-eGenes	0.159568	0.5	4.08251	4.04363	4.33211	4.05	4.026	4.214	Non-transitional	M14-purple	0.848928	NA	NA	NA	NA	NA	NA	NA	NA	NA	NA	NA	NA	NA	NA	NA	NA	No	No	No	No	No	No	No	No	No	No	No	No	No	9	0	NA	12	3
ENSG00000184845|DRD1	ENSG00000184845	DRD1	chr5	175440039	175444208	175444208	Minus	protein_coding	protein_coding	Coding	No	Non-eGenes	Non-eGenes	No	Non-eGenes	Non-eGenes	0.896432	0.9	2.50654	2.31509	4.49852	2.0305	2.419	4.417	Rising	M16-blue	0.791672	NA	NA	NA	NA	NA	NA	NA	NA	NA	NA	NA	NA	NA	NA	NA	NA	No	No	No	No	No	No	No	No	No	No	No	No	No	5	0	NA	12	3
ENSG00000184857|TMEM186	ENSG00000184857	TMEM186	chr16	8780384	8797648	8797648	Minus	protein_coding	protein_coding	Coding	No	Non-eGenes	Non-eGenes	No	Non-eGenes	Non-eGenes	0.00140985	0.5	2.17908	2.24242	2.30136	2.2325	2.004	2.286	Non-transitional	M6-tan	0.824303	NA	NA	NA	NA	NA	NA	NA	NA	NA	NA	NA	NA	NA	NA	NA	NA	No	No	No	No	No	No	No	No	No	No	No	No	No	5	0	NA	3	3
ENSG00000184860|SDR42E1	ENSG00000184860	SDR42E1	chr16	81988855	82011488	82011488	Minus	protein_coding	protein_coding	Coding	Yes	Constant	Constant	Yes	Gen	Gen	3.52616e-07	0.5	-3.10645	-2.75771	-4.31975	-2.5655	-3.264	-4.275	Falling	none	-0.222539	0.000191878	1.28599	0.00642533	1.30198	1.00849e-06	1.34348	1.00849e-06	1.34348	0.00106279	0.736599	0.00706673	0.699326	5.06339e-06	0.787934	5.06339e-06	0.787934	No	No	No	No	No	No	No	No	No	No	No	No	No	10	0	NA	2	1
ENSG00000184863|RBM33	ENSG00000184863	RBM33	chr7	155644451	155781485	155644451	Plus	protein_coding	protein_coding	Coding	No	Non-eGenes	Non-eGenes	No	Non-eGenes	Non-eGenes	0.999967	1	7.07868	7.25293	6.22567	7.237	6.992	6.299	Falling	M4-yellow	0.848716	NA	NA	NA	NA	NA	NA	NA	NA	NA	NA	NA	NA	NA	NA	NA	NA	No	No	No	No	No	No	No	No	No	No	No	No	No	38	0	NA	2	1
ENSG00000184867|ARMCX2	ENSG00000184867	ARMCX2	chrX	101655281	101659891	101659891	Minus	protein_coding	protein_coding	Coding	No	Non-eGenes	Non-eGenes	No	Non-eGenes	Non-eGenes	0.73048	0.9	5.15407	5.11044	5.79825	5.0835	5.057	5.601	Non-transitional	M14-purple	0.852839	NA	NA	NA	NA	NA	NA	NA	NA	NA	NA	NA	NA	NA	NA	NA	NA	No	No	No	No	No	No	No	No	No	No	No	No	No	27	0	NA	12	3
ENSG00000184887|BTBD6	ENSG00000184887	BTBD6	chr14	105248490	105251093	105248490	Plus	protein_coding	protein_coding	Coding	Yes	Prenatal-trending	Trending	Yes	NSPre	NonSpec	0.000422096	0.5	5.03975	4.98411	5.37321	4.9475	4.999	5.276	Non-transitional	M14-purple	0.866175	1.97046e-05	-0.424058	0.64868	-0.0627212	0.00175025	-0.246219	1.97046e-05	-0.424058	5.67133e-06	-0.367785	0.484941	-0.0784034	0.000259221	-0.23153	5.67133e-06	-0.367785	No	No	No	No	No	No	No	No	No	No	No	No	No	19	0	NA	12	3
ENSG00000184897|H1FX	ENSG00000184897	H1FX	chr3	129314771	129316277	129316277	Minus	protein_coding	protein_coding	Coding	No	Non-eGenes	Non-eGenes	No	Non-eGenes	Non-eGenes	0.496856	0.5	5.1695	5.45153	4.14167	5.4625	4.848	4.053	Falling	M7-salmon	0.854699	NA	NA	NA	NA	NA	NA	NA	NA	NA	NA	NA	NA	NA	NA	NA	NA	No	No	No	No	No	No	No	No	No	No	No	No	No	32	0	NA	3	1
ENSG00000184898|RBM43	ENSG00000184898	RBM43	chr2	151247940	151261879	151261879	Minus	protein_coding	protein_coding	Coding	No	Non-eGenes	Non-eGenes	No	Non-eGenes	Non-eGenes	0.0518668	0.5	0.971255	1.46192	1.9627	0.377	0.807	1.834	Rising	none	0.60216	NA	NA	NA	NA	NA	NA	NA	NA	NA	NA	NA	NA	NA	NA	NA	NA	No	No	No	No	No	No	No	No	No	No	No	No	No	16	0	NA	12	3
ENSG00000184900|SUMO3	ENSG00000184900	SUMO3	chr21	44805617	44818779	44818779	Minus	protein_coding	protein_coding	Coding	No	Non-eGenes	Non-eGenes	No	Non-eGenes	Non-eGenes	0.312496	0.5	5.37475	5.17311	6.05821	5.1995	5.254	5.976	Non-transitional	M13-green	0.891217	NA	NA	NA	NA	NA	NA	NA	NA	NA	NA	NA	NA	NA	NA	NA	NA	No	No	No	No	No	No	No	No	No	No	No	No	No	34	0	NA	12	3
ENSG00000184903|IMMP2L	ENSG00000184903	IMMP2L	chr7	110663051	111562517	111562517	Minus	protein_coding	protein_coding	Coding	No	Non-eGenes	Non-eGenes	No	Non-eGenes	Non-eGenes	0.0407609	0.5	7.72478	7.75492	7.53155	7.748	7.735	7.625	Non-transitional	none	0.0336	NA	NA	NA	NA	NA	NA	NA	NA	NA	NA	NA	NA	NA	NA	NA	NA	No	No	No	No	No	Yes	No	No	No	No	No	Yes	Yes	10	0	NA	9	1
ENSG00000184905|TCEAL2	ENSG00000184905	TCEAL2	chrX	102125688	102127711	102125688	Plus	protein_coding	protein_coding	Coding	No	Non-eGenes	Non-eGenes	No	Non-eGenes	Non-eGenes	0.679467	0.9	4.88555	4.80516	5.6292	4.774	4.694	5.522	Non-transitional	M13-green	0.791263	NA	NA	NA	NA	NA	NA	NA	NA	NA	NA	NA	NA	NA	NA	NA	NA	No	No	No	No	No	No	No	No	No	No	No	No	No	3	0	NA	12	3
ENSG00000184916|JAG2	ENSG00000184916	JAG2	chr14	105140981	105168824	105168824	Minus	protein_coding	protein_coding	Coding	No	Non-eGenes	Non-eGenes	No	Non-eGenes	Non-eGenes	0.990249	0.995	4.15862	4.37043	3.54118	4.341	4.235	3.596	Falling	none	-0.373869	NA	NA	NA	NA	NA	NA	NA	NA	NA	NA	NA	NA	NA	NA	NA	NA	No	No	No	No	No	No	No	No	No	No	No	No	No	3	0	NA	6	1
ENSG00000184922|FMNL1	ENSG00000184922	FMNL1	chr17	45221444	45247320	45221444	Plus	protein_coding	protein_coding	Coding	No	Non-eGenes	Non-eGenes	No	Non-eGenes	Non-eGenes	0.999687	1	2.26011	1.6465	3.87695	1.6575	2.95	3.968	Rising	none	0.885291	NA	NA	NA	NA	NA	NA	NA	NA	NA	NA	NA	NA	NA	NA	NA	NA	No	No	No	No	No	No	No	No	No	No	No	No	No	NA	0	NA	10	3
ENSG00000184923|NUTM2A	ENSG00000184923	NUTM2A	chr10	87225448	87236908	87225448	Plus	protein_coding	protein_coding	Coding	Yes	Constant	Constant	Yes	Gen	Gen	0.672317	0.9	-0.0958851	1.14148	-0.96889	0.183	-0.083	-0.748	Non-transitional	none	-0.24206	3.13091e-12	2.65931	4.55861e-06	2.56936	5.46542e-18	2.51069	5.46542e-18	2.51069	9.98554e-12	1.43839	6.14948e-06	1.36335	8.95356e-18	1.37424	8.95356e-18	1.37424	No	No	No	No	No	No	No	No	No	No	No	No	No	NA	0	NA	4	1
ENSG00000184924|PTRHD1	ENSG00000184924	PTRHD1	chr2	24789734	24793382	24793382	Minus	protein_coding	protein_coding	Coding	No	Non-eGenes	Non-eGenes	No	Non-eGenes	Non-eGenes	9.18017e-06	0.5	2.86962	2.91601	2.66962	2.906	2.862	2.604	Non-transitional	M7-salmon	0.700741	NA	NA	NA	NA	NA	NA	NA	NA	NA	NA	NA	NA	NA	NA	NA	NA	No	No	No	No	No	No	No	No	No	No	No	No	No	47	1	C20	7	1
ENSG00000184939|ZFP90	ENSG00000184939	ZFP90	chr16	68530090	68576072	68530090	Plus	protein_coding	protein_coding	Coding	No	Non-eGenes	Non-eGenes	No	Non-eGenes	Non-eGenes	0.00886193	0.5	6.64967	6.74362	5.91571	6.7305	6.698	5.908	Falling	M3-greenyellow	0.831138	NA	NA	NA	NA	NA	NA	NA	NA	NA	NA	NA	NA	NA	NA	NA	NA	No	No	No	No	No	No	No	No	No	No	No	No	No	15	0	NA	7	1
ENSG00000184949|FAM227A	ENSG00000184949	FAM227A	chr22	38578120	38656629	38656629	Minus	protein_coding	protein_coding	Coding	Yes	Constant	Constant	Yes	Gen	Gen	NA	No_score	3.60669	3.71412	2.49482	3.7895	3.601	2.637	Falling	M9-brown	0.80759	8.17363e-10	0.582663	0.00444182	0.481738	4.6301e-12	0.569278	4.6301e-12	0.569278	3.55671e-05	0.297065	0.00161695	0.324406	1.25528e-08	0.333728	1.25528e-08	0.333728	No	No	No	No	No	No	No	No	No	No	No	No	No	9	0	NA	2	1
ENSG00000184967|NOC4L	ENSG00000184967	NOC4L	chr12	132144448	132152473	132144448	Plus	protein_coding	protein_coding	Coding	Yes	Prenatal-specific	Specific	Yes	NSPre	NonSpec	NA	No_score	2.16846	2.29001	2.08387	2.33	2.077	2.049	Non-transitional	none	-0.145122	4.74019e-05	-0.591904	0.345576	0.126534	0.00111124	-0.344121	4.74019e-05	-0.591904	0.000400415	-0.299574	0.0912935	-0.139701	1.78743e-05	-0.265551	0.000400415	-0.299574	No	No	No	No	No	No	No	No	No	No	No	No	No	2	0	NA	2	1
ENSG00000184979|USP18	ENSG00000184979	USP18	chr22	18149899	18177397	18149899	Plus	protein_coding	protein_coding	Coding	No	Non-eGenes	Non-eGenes	No	Non-eGenes	Non-eGenes	0.392599	0.5	-0.459204	-1.12642	0.579298	-1.003	0.008	0.519	Rising	M18-lightcyan	0.79765	NA	NA	NA	NA	NA	NA	NA	NA	NA	NA	NA	NA	NA	NA	NA	NA	No	No	No	No	No	No	No	No	No	No	No	No	No	3	0	NA	7	3
ENSG00000184983|NDUFA6	ENSG00000184983	NDUFA6	chr22	42085525	42090955	42090955	Minus	protein_coding	protein_coding	Coding	Yes	Constant	Constant	No	Non-eGenes	Non-eGenes	0.00325949	0.5	4.50881	4.48145	4.98517	4.5075	4.042	4.939	Non-transitional	M13-green	0.902844	0.000430062	-0.659752	0.00196408	-0.978568	1.24572e-06	-0.83325	1.24572e-06	-0.83325	NA	NA	NA	NA	NA	NA	NA	NA	No	No	No	No	No	No	No	No	No	No	No	No	No	43	0	NA	3	3
ENSG00000184984|CHRM5	ENSG00000184984	CHRM5	chr15	33968720	34067457	33968720	Plus	protein_coding	protein_coding	Coding	Yes	Postnatal-specific	Specific	Yes	Post	Specific	0.00383197	0.5	0.223927	-0.455412	1.81195	-0.273	0.643	1.107	Rising	none	0.68194	0.286292	0.264626	2.35203e-07	-1.94359	0.0319449	-0.487319	2.35203e-07	-1.94359	0.541007	0.0956761	1.25337e-06	-0.967778	0.0616054	-0.267795	1.25337e-06	-0.967778	No	No	No	No	No	No	No	No	No	No	No	No	No	12	0	NA	2	3
ENSG00000184985|SORCS2	ENSG00000184985	SORCS2	chr4	7192538	7742836	7192538	Plus	protein_coding	protein_coding	Coding	No	Non-eGenes	Non-eGenes	No	Non-eGenes	Non-eGenes	0.00264629	0.5	5.93972	5.60865	6.14982	5.6475	6.347	6.4	Non-transitional	M12-cyan	0.844582	NA	NA	NA	NA	NA	NA	NA	NA	NA	NA	NA	NA	NA	NA	NA	NA	No	No	No	No	No	No	No	No	No	No	No	No	No	NA	0	NA	1	3
ENSG00000184986|TMEM121	ENSG00000184986	TMEM121	chr14	105526603	105530202	105526603	Plus	protein_coding	protein_coding	Coding	No	Non-eGenes	Non-eGenes	No	Non-eGenes	Non-eGenes	0.178807	0.5	2.30401	2.28498	2.52589	2.2115	2.289	2.405	Non-transitional	M7-salmon	0.593652	NA	NA	NA	NA	NA	NA	NA	NA	NA	NA	NA	NA	NA	NA	NA	NA	No	No	No	No	No	No	No	No	No	No	No	No	No	13	0	NA	12	3
ENSG00000184988|TMEM106A	ENSG00000184988	TMEM106A	chr17	43211835	43220041	43211835	Plus	protein_coding	protein_coding	Coding	No	Non-eGenes	Non-eGenes	No	Non-eGenes	Non-eGenes	0.000328022	0.5	-0.403591	-1.24318	0.881129	-1.1835	-0.326	0.885	Rising	none	0.85004	NA	NA	NA	NA	NA	NA	NA	NA	NA	NA	NA	NA	NA	NA	NA	NA	No	No	No	No	No	No	No	No	No	No	No	No	No	10	0	NA	9	3
ENSG00000184990|SIVA1	ENSG00000184990	SIVA1	chr14	104753100	104768494	104753100	Plus	protein_coding	protein_coding	Coding	No	Non-eGenes	Non-eGenes	No	Non-eGenes	Non-eGenes	0.313589	0.5	3.32653	3.30314	3.56854	3.3265	3.124	3.555	Non-transitional	M6-tan	0.707408	NA	NA	NA	NA	NA	NA	NA	NA	NA	NA	NA	NA	NA	NA	NA	NA	No	No	No	No	No	No	No	No	No	No	No	No	No	13	0	NA	3	3
ENSG00000184992|BRI3BP	ENSG00000184992	BRI3BP	chr12	124993700	125031231	124993700	Plus	protein_coding	protein_coding	Coding	Yes	Constant	Constant	No	Non-eGenes	Non-eGenes	0.125133	0.5	5.22549	4.97523	6.30052	4.922	5.225	6.214	Rising	M16-blue	0.862502	0.00505031	0.379537	0.0192791	0.241013	9.61514e-05	0.346025	9.61514e-05	0.346025	NA	NA	NA	NA	NA	NA	NA	NA	No	No	No	No	No	No	No	No	No	No	No	No	No	6	0	NA	12	3
ENSG00000184999|SLC22A10	ENSG00000184999	SLC22A10	chr11	63137867	63369718	63137867	Plus	protein_coding	protein_coding	Coding	No	Non-eGenes	Non-eGenes	No	Non-eGenes	Non-eGenes	1.54345e-14	0.5	0.932491	1.77412	5.66966	0.193	1.821	5.672	Rising	M19-turquoise	0.952681	NA	NA	NA	NA	NA	NA	NA	NA	NA	NA	NA	NA	NA	NA	NA	NA	No	No	No	No	No	No	No	No	No	No	No	No	No	48	0	NA	10	3
ENSG00000185000|DGAT1	ENSG00000185000	DGAT1	chr8	144314584	144326910	144326910	Minus	protein_coding	protein_coding	Coding	No	Non-eGenes	Non-eGenes	No	Non-eGenes	Non-eGenes	2.90055e-10	0.5	3.82362	3.85567	3.56623	3.9205	3.9	3.564	Non-transitional	none	-0.1627	NA	NA	NA	NA	NA	NA	NA	NA	NA	NA	NA	NA	NA	NA	NA	NA	No	No	No	No	No	No	No	No	No	No	No	No	No	4	0	NA	3	1
ENSG00000185008|ROBO2	ENSG00000185008	ROBO2	chr3	75906695	77649964	75906695	Plus	protein_coding	protein_coding	Coding	No	Non-eGenes	Non-eGenes	No	Non-eGenes	Non-eGenes	0.999996	1	11.8882	12.4986	10.1593	12.302	11.95	10.268	Falling	M4-yellow	0.896513	NA	NA	NA	NA	NA	NA	NA	NA	NA	NA	NA	NA	NA	NA	NA	NA	No	No	No	No	No	No	No	No	No	No	No	No	No	10	3	C17;C18;C23	5	1
ENSG00000185009|AP3M1	ENSG00000185009	AP3M1	chr10	74120255	74151063	74151063	Minus	protein_coding	protein_coding	Coding	No	Non-eGenes	Non-eGenes	No	Non-eGenes	Non-eGenes	0.768618	0.9	5.35214	5.54161	5.05679	5.592	5.09	4.977	Falling	M5-pink	0.877211	NA	NA	NA	NA	NA	NA	NA	NA	NA	NA	NA	NA	NA	NA	NA	NA	No	No	No	No	No	No	No	No	No	No	No	No	No	35	0	NA	1	1
ENSG00000185010|F8	ENSG00000185010	F8	chrX	154835788	155026940	155026940	Minus	protein_coding	protein_coding	Coding	No	Non-eGenes	Non-eGenes	No	Non-eGenes	Non-eGenes	1	1	2.8451	2.53133	4.37474	2.549	2.862	4.304	Rising	M16-blue	0.871852	NA	NA	NA	NA	NA	NA	NA	NA	NA	NA	NA	NA	NA	NA	NA	NA	No	No	No	No	No	No	No	No	No	No	No	No	No	6	0	NA	12	3
ENSG00000185015|CA13	ENSG00000185015	CA13	chr8	85220587	85284073	85220587	Plus	protein_coding	protein_coding	Coding	No	Non-eGenes	Non-eGenes	No	Non-eGenes	Non-eGenes	0.000339444	0.5	1.43945	1.34575	3.17441	0.447	1.541	3.104	Rising	M18-lightcyan	0.894095	NA	NA	NA	NA	NA	NA	NA	NA	NA	NA	NA	NA	NA	NA	NA	NA	No	No	No	No	No	No	No	No	No	No	No	No	No	37	0	NA	12	3
ENSG00000185019|UBOX5	ENSG00000185019	UBOX5	chr20	3107573	3160196	3160196	Minus	protein_coding	protein_coding	Coding	No	Non-eGenes	Non-eGenes	No	Non-eGenes	Non-eGenes	0.00178682	0.5	3.14498	2.93966	3.34192	2.9855	3.133	3.342	Non-transitional	none	0.51748	NA	NA	NA	NA	NA	NA	NA	NA	NA	NA	NA	NA	NA	NA	NA	NA	No	No	No	No	No	No	No	No	No	No	No	No	No	20	0	NA	1	3
ENSG00000185022|MAFF	ENSG00000185022	MAFF	chr22	38200767	38216511	38200767	Plus	protein_coding	protein_coding	Coding	No	Non-eGenes	Non-eGenes	No	Non-eGenes	Non-eGenes	0.0422011	0.5	1.1357	0.988546	1.33112	0.987	1.236	1.331	Non-transitional	none	0.320127	NA	NA	NA	NA	NA	NA	NA	NA	NA	NA	NA	NA	NA	NA	NA	NA	No	No	No	No	No	No	No	No	No	No	No	No	No	9	0	NA	7	3
ENSG00000185024|BRF1	ENSG00000185024	BRF1	chr14	105209286	105315589	105315589	Minus	protein_coding	protein_coding	Coding	Yes	Prenatal-trending	Trending	No	Non-eGenes	Non-eGenes	0.634633	0.9	5.52278	5.62032	5.01842	5.633	5.651	5.096	Non-transitional	none	-0.0915525	0.00230085	-0.238736	0.115689	-0.137337	3.10102e-05	-0.253945	0.00230085	-0.238736	NA	NA	NA	NA	NA	NA	NA	NA	No	No	No	No	No	No	No	No	No	No	No	No	No	NA	0	NA	2	2
ENSG00000185033|SEMA4B	ENSG00000185033	SEMA4B	chr15	90160604	90229679	90160604	Plus	protein_coding	protein_coding	Coding	Yes	Prenatal-trending	Trending	No	Non-eGenes	Non-eGenes	0.001608	0.5	4.39027	4.37408	4.07645	4.374	4.564	4.232	Non-transitional	M9-brown	0.840461	2.10575e-05	0.779497	0.671919	0.10321	0.00271122	0.464598	2.10575e-05	0.779497	NA	NA	NA	NA	NA	NA	NA	NA	No	No	No	No	No	No	No	No	No	No	No	No	No	13	0	NA	2	2
ENSG00000185043|CIB1	ENSG00000185043	CIB1	chr15	90229975	90234047	90234047	Minus	protein_coding	protein_coding	Coding	Yes	Postnatal-specific	Specific	Yes	Gen	Gen	0.016103	0.5	1.73295	1.26431	3.6015	1.1885	1.86	3.5	Rising	M17-silver	0.908446	0.886718	-0.0177986	1.70363e-05	0.556872	0.119572	0.148808	1.70363e-05	0.556872	0.0181101	0.349531	0.0147289	0.388325	5.34856e-05	0.469671	5.34856e-05	0.469671	No	No	No	No	No	No	No	No	No	No	No	No	No	27	0	NA	12	3
ENSG00000185046|ANKS1B	ENSG00000185046	ANKS1B	chr12	98726457	99984654	99984654	Minus	protein_coding	protein_coding	Coding	No	Non-eGenes	Non-eGenes	No	Non-eGenes	Non-eGenes	0.992772	0.995	10.2536	10.4764	9.61946	10.377	10.496	9.684	Falling	M10-darkgreen	0.831015	NA	NA	NA	NA	NA	NA	NA	NA	NA	NA	NA	NA	NA	NA	NA	NA	No	No	No	No	No	No	No	No	No	No	No	No	No	8	3	C2;C15;C18	5	2
ENSG00000185049|NELFA	ENSG00000185049	NELFA	chr4	1982714	2041903	2041903	Minus	protein_coding	protein_coding	Coding	No	Non-eGenes	Non-eGenes	No	Non-eGenes	Non-eGenes	0.166889	0.5	4.86939	4.90515	4.53904	4.941	5.04	4.578	Non-transitional	M9-brown	0.909736	NA	NA	NA	NA	NA	NA	NA	NA	NA	NA	NA	NA	NA	NA	NA	NA	No	No	No	No	No	No	No	No	No	No	No	No	No	9	0	NA	2	2
ENSG00000185052|SLC24A3	ENSG00000185052	SLC24A3	chr20	19212646	19722937	19212646	Plus	protein_coding	protein_coding	Coding	No	Non-eGenes	Non-eGenes	No	Non-eGenes	Non-eGenes	0.959518	0.995	6.54611	6.34719	6.30053	6.353	7.561	6.333	Non-transitional	none	0.392253	NA	NA	NA	NA	NA	NA	NA	NA	NA	NA	NA	NA	NA	NA	NA	NA	No	No	No	No	No	No	No	No	No	No	No	No	No	9	0	NA	2	2
ENSG00000185053|SGCZ	ENSG00000185053	SGCZ	chr8	14089864	15238339	15238339	Minus	protein_coding	protein_coding	Coding	No	Non-eGenes	Non-eGenes	No	Non-eGenes	Non-eGenes	0.00198582	0.5	7.76868	7.14586	8.13686	7.13	8.229	8.193	Non-transitional	none	0.614556	NA	NA	NA	NA	NA	NA	NA	NA	NA	NA	NA	NA	NA	NA	NA	NA	No	No	No	No	No	No	No	No	No	No	No	No	No	26	0	NA	9	2
ENSG00000185055|EFCAB10	ENSG00000185055	EFCAB10	chr7	105565120	105600875	105600875	Minus	protein_coding	protein_coding	Coding	No	Non-eGenes	Non-eGenes	No	Non-eGenes	Non-eGenes	0.100687	0.5	1.68271	1.86118	0.853795	1.8625	1.729	0.851	Falling	none	-0.584795	NA	NA	NA	NA	NA	NA	NA	NA	NA	NA	NA	NA	NA	NA	NA	NA	No	No	No	No	No	No	No	No	No	No	No	No	No	14	0	NA	7	1
ENSG00000185056|C5ORF47	ENSG00000185056	C5ORF47	chr5	173973779	174006140	173973779	Plus	protein_coding	protein_coding	Coding	No	Non-eGenes	Non-eGenes	No	Non-eGenes	Non-eGenes	NA	No_score	-0.0692048	-0.345075	0.616013	-0.3305	-0.04	0.209	Non-transitional	none	0.523851	NA	NA	NA	NA	NA	NA	NA	NA	NA	NA	NA	NA	NA	NA	NA	NA	No	No	No	No	No	No	No	No	No	No	No	No	No	28	0	NA	7	3
ENSG00000185065|AC000068.5	ENSG00000185065	AC000068.5	chr22	19447893	19450105	19447893	Plus	antisense	antisense	Noncoding	No	Non-eGenes	Non-eGenes	No	Non-eGenes	Non-eGenes	NA	No_score	-0.210463	1.03262	-1.16082	0.2695	-0.499	-1.161	Falling	none	-0.622427	NA	NA	NA	NA	NA	NA	NA	NA	NA	NA	NA	NA	NA	NA	NA	NA	No	No	No	No	No	No	No	No	No	No	No	No	No	NA	0	NA	1	1
ENSG00000185070|FLRT2	ENSG00000185070	FLRT2	chr14	85530144	85654426	85530144	Plus	protein_coding	protein_coding	Coding	Yes	Prenatal-specific	Specific	Yes	Pre	Specific	0.894038	0.9	9.44819	10.264	8.43584	10.1195	9.143	8.436	Falling	M4-yellow	0.766176	1.74259e-05	-0.652434	0.383123	0.155304	0.000373334	-0.494391	1.74259e-05	-0.652434	3.52653e-05	-0.505687	0.186994	0.19175	0.00162317	-0.376441	3.52653e-05	-0.505687	No	No	No	No	No	No	No	No	No	No	No	No	No	29	4	C1;C11;C15;C16	5	1
ENSG00000185085|INTS5	ENSG00000185085	INTS5	chr11	62646848	62653302	62653302	Minus	protein_coding	protein_coding	Coding	No	Non-eGenes	Non-eGenes	No	Non-eGenes	Non-eGenes	0.999284	1	2.99177	2.9771	3.12667	2.9845	2.899	3.045	Non-transitional	M6-tan	0.773498	NA	NA	NA	NA	NA	NA	NA	NA	NA	NA	NA	NA	NA	NA	NA	NA	No	No	No	No	No	No	No	No	No	No	No	No	No	10	0	NA	3	3
ENSG00000185088|RPS27L	ENSG00000185088	RPS27L	chr15	63125872	63158021	63158021	Minus	protein_coding	protein_coding	Coding	No	Non-eGenes	Non-eGenes	No	Non-eGenes	Non-eGenes	0.335852	0.5	3.22363	3.12232	3.51405	3.218	2.913	3.483	Non-transitional	none	-0.063451	NA	NA	NA	NA	NA	NA	NA	NA	NA	NA	NA	NA	NA	NA	NA	NA	No	No	No	No	No	No	No	No	No	No	No	No	No	2	0	NA	11	3
ENSG00000185090|MANEAL	ENSG00000185090	MANEAL	chr1	37793802	37801137	37793802	Plus	protein_coding	protein_coding	Coding	No	Non-eGenes	Non-eGenes	Yes	Gen	Gen	0.00438904	0.5	4.48607	4.67675	4.13262	4.667	4.498	4.088	Falling	M7-salmon	0.785766	NA	NA	NA	NA	NA	NA	NA	NA	0.00155924	0.337893	0.0156688	0.285278	4.195e-05	0.32477	4.195e-05	0.32477	No	No	No	No	No	No	No	No	No	No	No	No	No	20	0	NA	4	1
ENSG00000185100|ADSSL1	ENSG00000185100	ADSSL1	chr14	104724186	104747325	104724186	Plus	protein_coding	protein_coding	Coding	No	Non-eGenes	Non-eGenes	No	Non-eGenes	Non-eGenes	0.000383323	0.5	-0.441261	-1.84494	0.932286	-1.454	0.098	0.933	Rising	none	0.793728	NA	NA	NA	NA	NA	NA	NA	NA	NA	NA	NA	NA	NA	NA	NA	NA	No	No	No	No	No	No	No	No	No	No	No	No	No	1	0	NA	7	3
ENSG00000185104|FAF1	ENSG00000185104	FAF1	chr1	50439478	50960263	50960263	Minus	protein_coding	protein_coding	Coding	Yes	Prenatal-specific	Specific	No	Non-eGenes	Non-eGenes	0.997398	1	7.608	7.62595	7.36093	7.6295	7.745	7.382	Non-transitional	M10-darkgreen	0.927151	5.80526e-05	-0.216146	0.078257	0.143796	0.236182	-0.0527491	5.80526e-05	-0.216146	NA	NA	NA	NA	NA	NA	NA	NA	No	No	No	No	No	No	No	No	No	No	No	No	No	18	0	NA	9	2
ENSG00000185112|FAM43A	ENSG00000185112	FAM43A	chr3	194686544	194689037	194686544	Plus	protein_coding	protein_coding	Coding	No	Non-eGenes	Non-eGenes	No	Non-eGenes	Non-eGenes	NA	No_score	1.45498	1.42105	1.72964	1.2365	1.494	1.729	Non-transitional	none	0.286396	NA	NA	NA	NA	NA	NA	NA	NA	NA	NA	NA	NA	NA	NA	NA	NA	No	No	No	No	No	No	No	No	No	No	No	No	No	NA	0	NA	9	3
ENSG00000185122|HSF1	ENSG00000185122	HSF1	chr8	144291591	144314722	144291591	Plus	protein_coding	protein_coding	Coding	No	Non-eGenes	Non-eGenes	No	Non-eGenes	Non-eGenes	0.586374	0.9	3.73457	3.7678	3.63893	3.7925	3.642	3.658	Non-transitional	none	0.112637	NA	NA	NA	NA	NA	NA	NA	NA	NA	NA	NA	NA	NA	NA	NA	NA	No	No	No	No	No	No	No	No	No	No	No	No	No	6	0	NA	2	1
ENSG00000185127|C6ORF120	ENSG00000185127	C6ORF120	chr6	169702190	169704856	169702190	Plus	protein_coding	protein_coding	Coding	Yes	Postnatal-specific	Specific	No	Non-eGenes	Non-eGenes	0.0463401	0.5	4.10466	3.94755	5.19302	3.951	3.821	5.097	Rising	M13-green	0.894673	0.530768	0.118652	1.43959e-06	-1.23387	0.0192768	-0.378515	1.43959e-06	-1.23387	NA	NA	NA	NA	NA	NA	NA	NA	No	No	No	No	No	No	No	No	No	No	No	No	No	13	0	NA	12	3
ENSG00000185129|PURA	ENSG00000185129	PURA	chr5	140107777	140125619	140107777	Plus	protein_coding	protein_coding	Coding	No	Non-eGenes	Non-eGenes	No	Non-eGenes	Non-eGenes	0.845099	0.9	4.96344	4.68251	7.93472	4.669	5.099	7.834	Rising	M19-turquoise	0.929861	NA	NA	NA	NA	NA	NA	NA	NA	NA	NA	NA	NA	NA	NA	NA	NA	No	Yes	Yes	No	No	No	No	No	No	No	Yes	No	Yes	32	0	NA	12	3
ENSG00000185130|HIST1H2BL	ENSG00000185130	HIST1H2BL	chr6	27807444	27807931	27807931	Minus	protein_coding	protein_coding	Coding	No	Non-eGenes	Non-eGenes	No	Non-eGenes	Non-eGenes	0.00286755	0.5	2.26938	2.97017	0.906054	3.021	1.377	0.535	Falling	M2-royalblue	0.896846	NA	NA	NA	NA	NA	NA	NA	NA	NA	NA	NA	NA	NA	NA	NA	NA	No	No	No	No	No	No	No	No	No	No	No	No	No	17	0	NA	3	1
ENSG00000185133|INPP5J	ENSG00000185133	INPP5J	chr22	31122731	31134696	31122731	Plus	protein_coding	protein_coding	Coding	Yes	Prenatal-specific	Specific	No	Non-eGenes	Non-eGenes	6.43096e-12	0.5	1.88813	1.49385	2.61298	1.494	2.243	2.723	Rising	none	0.824582	3.67742e-05	0.853727	0.991585	0.00205772	0.0493883	0.30739	3.67742e-05	0.853727	NA	NA	NA	NA	NA	NA	NA	NA	No	No	No	No	No	No	No	No	No	No	No	No	No	6	0	NA	10	3
ENSG00000185149|NPY2R	ENSG00000185149	NPY2R	chr4	155208629	155217078	155208629	Plus	protein_coding	protein_coding	Coding	No	Non-eGenes	Non-eGenes	Yes	Pre	Specific	0.188395	0.5	0.940558	4.43617	2.2799	-0.1945	0.265	2.116	Non-transitional	none	0.160756	NA	NA	NA	NA	NA	NA	NA	NA	3.83575e-05	1.6049	0.593274	0.102458	0.00252436	0.770085	3.83575e-05	1.6049	No	No	No	No	No	No	No	No	No	No	No	No	No	19	0	NA	12	3
ENSG00000185158|LRRC37B	ENSG00000185158	LRRC37B	chr17	32007872	32053504	32007872	Plus	protein_coding	protein_coding	Coding	No	Non-eGenes	Non-eGenes	Yes	NSPre	NonSpec	0.948665	0.995	5.40505	5.55207	4.45353	5.5715	5.489	4.497	Falling	M3-greenyellow	0.863934	NA	NA	NA	NA	NA	NA	NA	NA	0.000239166	0.18885	0.771983	-0.0185923	5.61918e-05	0.18819	0.000239166	0.18885	No	No	No	No	No	No	No	No	No	No	No	No	No	NA	0	NA	3	1
ENSG00000185163|DDX51	ENSG00000185163	DDX51	chr12	132136594	132144335	132144335	Minus	protein_coding	protein_coding	Coding	Yes	Constant	Constant	Yes	Gen	Gen	2.27756e-10	0.5	3.61261	3.56534	3.83034	3.5765	3.616	3.661	Non-transitional	M15-darkred	0.812705	4.38629e-05	0.334975	0.000313586	0.457685	1.25448e-07	0.37034	1.25448e-07	0.37034	0.00440967	-0.173248	0.00452485	-0.224199	8.89084e-06	-0.216119	8.89084e-06	-0.216119	No	No	No	No	No	No	No	No	No	No	No	No	No	31	0	NA	2	3
ENSG00000185164|NOMO2	ENSG00000185164	NOMO2	chr16	18417325	18562211	18562211	Minus	protein_coding	protein_coding	Coding	No	Non-eGenes	Non-eGenes	No	Non-eGenes	Non-eGenes	NA	No_score	4.05195	3.77811	5.0318	3.802	4.131	4.974	Rising	none	0.754975	NA	NA	NA	NA	NA	NA	NA	NA	NA	NA	NA	NA	NA	NA	NA	NA	No	No	No	No	No	No	No	No	No	No	No	No	No	23	0	NA	12	3
ENSG00000185187|SIGIRR	ENSG00000185187	SIGIRR	chr11	405716	417455	417455	Minus	protein_coding	protein_coding	Coding	Yes	Constant	Constant	Yes	NSPre	NonSpec	0.00530889	0.5	2.18485	2.4258	2.10921	2.41	1.876	2.037	Non-transitional	M7-salmon	0.651037	1.41589e-07	-0.980211	0.0192293	-0.333818	1.83822e-09	-0.770287	1.83822e-09	-0.770287	0.00012633	-0.524193	0.544351	-0.0557533	3.61256e-05	-0.393943	0.00012633	-0.524193	No	No	No	No	No	No	No	No	No	No	No	No	No	18	0	NA	3	1
ENSG00000185189|NRBP2	ENSG00000185189	NRBP2	chr8	143833594	143840974	143840974	Minus	protein_coding	protein_coding	Coding	Yes	Prenatal-specific	Specific	No	Non-eGenes	Non-eGenes	0.00241295	0.5	5.12505	5.10116	5.00085	5.1015	5.291	5.077	Non-transitional	none	0.0656382	2.84995e-05	-0.466253	0.390225	0.111253	0.000444875	-0.300081	2.84995e-05	-0.466253	NA	NA	NA	NA	NA	NA	NA	NA	No	No	No	No	No	No	No	No	No	No	No	No	No	46	0	NA	7	2
ENSG00000185201|IFITM2	ENSG00000185201	IFITM2	chr11	307631	315272	307631	Plus	protein_coding	protein_coding	Coding	No	Non-eGenes	Non-eGenes	No	Non-eGenes	Non-eGenes	0.299376	0.5	-0.124094	-0.808167	1.4099	-0.6245	-0.15	1.37	Rising	M18-lightcyan	0.793046	NA	NA	NA	NA	NA	NA	NA	NA	NA	NA	NA	NA	NA	NA	NA	NA	No	No	No	No	No	No	No	No	No	No	No	No	No	10	1	C9	11	3
ENSG00000185215|TNFAIP2	ENSG00000185215	TNFAIP2	chr14	103123442	103137439	103123442	Plus	protein_coding	protein_coding	Coding	No	Non-eGenes	Non-eGenes	No	Non-eGenes	Non-eGenes	0.00267821	0.5	2.66475	2.3044	3.00074	2.202	2.926	2.883	Non-transitional	none	0.248857	NA	NA	NA	NA	NA	NA	NA	NA	NA	NA	NA	NA	NA	NA	NA	NA	No	No	No	No	No	No	No	No	No	No	No	No	No	14	1	C19	7	2
ENSG00000185219|ZNF445	ENSG00000185219	ZNF445	chr3	44439770	44477670	44477670	Minus	protein_coding	protein_coding	Coding	No	Non-eGenes	Non-eGenes	No	Non-eGenes	Non-eGenes	0.996478	1	6.97141	7.12533	5.85678	7.12	6.89	5.875	Falling	M1-black	0.896398	NA	NA	NA	NA	NA	NA	NA	NA	NA	NA	NA	NA	NA	NA	NA	NA	No	No	No	No	No	No	No	No	No	No	No	No	No	9	0	NA	4	1
ENSG00000185220|PGBD2	ENSG00000185220	PGBD2	chr1	248906196	248919946	248906196	Plus	protein_coding	protein_coding	Coding	No	Non-eGenes	Non-eGenes	No	Non-eGenes	Non-eGenes	3.89242e-07	0.5	2.4562	2.6973	2.01439	2.7265	2.142	2.014	Falling	none	-0.559429	NA	NA	NA	NA	NA	NA	NA	NA	NA	NA	NA	NA	NA	NA	NA	NA	No	No	No	No	No	No	No	No	No	No	No	No	No	8	0	NA	1	1
ENSG00000185222|WBP5	ENSG00000185222	WBP5	chrX	103356445	103358469	103356445	Plus	protein_coding	protein_coding	Coding	No	Non-eGenes	Non-eGenes	Yes	Pre	Specific	0.152692	0.5	3.71703	3.72726	3.84685	3.729	3.486	3.79	Non-transitional	M5-pink	0.721223	NA	NA	NA	NA	NA	NA	NA	NA	3.05439e-06	-0.638963	0.541655	-0.103008	0.00091237	-0.356849	3.05439e-06	-0.638963	No	No	No	No	No	No	No	No	No	No	No	No	No	4	0	NA	3	3
ENSG00000185236|RAB11B	ENSG00000185236	RAB11B	chr19	8389981	8404434	8389981	Plus	protein_coding	protein_coding	Coding	No	Non-eGenes	Non-eGenes	Yes	Pre	Specific	0.664364	0.9	4.21507	4.29388	3.91171	4.307	4.196	4.015	Non-transitional	M9-brown	0.81592	NA	NA	NA	NA	NA	NA	NA	NA	4.34575e-05	0.300904	0.772206	0.0272268	0.0008314	0.188905	4.34575e-05	0.300904	No	No	No	No	No	No	No	No	No	No	No	No	No	40	0	NA	1	1
ENSG00000185238|PRMT3	ENSG00000185238	PRMT3	chr11	20387530	20509294	20387530	Plus	protein_coding	protein_coding	Coding	No	Non-eGenes	Non-eGenes	No	Non-eGenes	Non-eGenes	6.29172e-12	0.5	5.14855	5.11205	5.16763	5.0945	5.148	5.187	Non-transitional	none	0.280958	NA	NA	NA	NA	NA	NA	NA	NA	NA	NA	NA	NA	NA	NA	NA	NA	No	No	No	No	No	No	No	No	No	No	No	No	No	34	0	NA	9	3
ENSG00000185246|PRPF39	ENSG00000185246	PRPF39	chr14	45084099	45116282	45084099	Plus	protein_coding	protein_coding	Coding	No	Non-eGenes	Non-eGenes	No	Non-eGenes	Non-eGenes	0.995122	1	5.72705	5.89779	5.07201	5.9265	5.623	5.055	Falling	M1-black	0.879	NA	NA	NA	NA	NA	NA	NA	NA	NA	NA	NA	NA	NA	NA	NA	NA	No	No	No	No	No	No	No	No	No	No	No	No	No	14	0	NA	3	1
ENSG00000185250|PPIL6	ENSG00000185250	PPIL6	chr6	109390215	109441171	109441171	Minus	protein_coding	protein_coding	Coding	Yes	Constant	Constant	Yes	NSPre	NonSpec	6.30258e-08	0.5	3.8741	4.00821	3.38072	4.005	3.854	3.241	Falling	none	-0.687158	1.75453e-07	0.543034	0.0175655	0.514107	7.46422e-06	0.499044	7.46422e-06	0.499044	1.67827e-05	0.208768	0.99513	-0.000487593	0.021484	0.122593	1.67827e-05	0.208768	No	No	No	No	No	No	No	No	No	No	No	No	No	1	0	NA	1	1
ENSG00000185252|ZNF74	ENSG00000185252	ZNF74	chr22	20394115	20408461	20394115	Plus	protein_coding	protein_coding	Coding	No	Non-eGenes	Non-eGenes	No	Non-eGenes	Non-eGenes	0.000355878	0.5	5.30676	5.55425	3.72542	5.578	5.133	3.725	Falling	M1-black	0.913553	NA	NA	NA	NA	NA	NA	NA	NA	NA	NA	NA	NA	NA	NA	NA	NA	No	No	No	No	No	No	No	No	No	No	No	No	No	6	0	NA	3	1
ENSG00000185261|KIAA0825	ENSG00000185261	KIAA0825	chr5	94152966	94618604	94618604	Minus	protein_coding	protein_coding	Coding	No	Non-eGenes	Non-eGenes	No	Non-eGenes	Non-eGenes	4.2615e-07	0.5	7.14874	7.3889	6.34465	7.366	7.387	6.359	Falling	M4-yellow	0.847591	NA	NA	NA	NA	NA	NA	NA	NA	NA	NA	NA	NA	NA	NA	NA	NA	No	No	No	No	No	No	No	No	No	No	No	No	No	33	0	NA	7	2
ENSG00000185262|UBALD2	ENSG00000185262	UBALD2	chr17	76265202	76271299	76265202	Plus	protein_coding	protein_coding	Coding	No	Non-eGenes	Non-eGenes	No	Non-eGenes	Non-eGenes	0.262587	0.5	2.83662	3.16424	2.4386	3.169	2.732	2.452	Falling	M7-salmon	0.830207	NA	NA	NA	NA	NA	NA	NA	NA	NA	NA	NA	NA	NA	NA	NA	NA	No	No	No	No	No	No	No	No	No	No	No	No	No	28	0	NA	3	1
ENSG00000185267|CDNF	ENSG00000185267	CDNF	chr10	14819250	14838575	14838575	Minus	protein_coding	protein_coding	Coding	No	Non-eGenes	Non-eGenes	No	Non-eGenes	Non-eGenes	0.000111034	0.5	-0.422561	-0.627232	0.694937	-0.553	-0.821	-0.016	Non-transitional	none	0.409681	NA	NA	NA	NA	NA	NA	NA	NA	NA	NA	NA	NA	NA	NA	NA	NA	No	No	No	No	No	No	No	No	No	No	No	No	No	19	0	NA	1	3
ENSG00000185269|NOTUM	ENSG00000185269	NOTUM	chr17	81952507	81961840	81961840	Minus	protein_coding	protein_coding	Coding	Yes	Prenatal-specific	Specific	No	Non-eGenes	Non-eGenes	0.0008604	0.5	-1.90003	-2.69735	-0.0282557	-2.682	-1.838	-0.028	Rising	none	0.734506	3.72358e-05	1.18098	0.883319	-0.0358085	0.000952452	0.669164	3.72358e-05	1.18098	NA	NA	NA	NA	NA	NA	NA	NA	No	No	No	No	No	No	No	No	No	No	No	No	No	12	0	NA	10	3
ENSG00000185272|RBM11	ENSG00000185272	RBM11	chr21	14216130	14228372	14216130	Plus	protein_coding	protein_coding	Coding	No	Non-eGenes	Non-eGenes	No	Non-eGenes	Non-eGenes	2.91016e-05	0.5	3.05566	3.02811	3.53815	3.0225	2.836	3.429	Non-transitional	M13-green	0.76875	NA	NA	NA	NA	NA	NA	NA	NA	NA	NA	NA	NA	NA	NA	NA	NA	No	No	No	No	No	No	No	No	No	No	No	No	No	5	0	NA	12	3
ENSG00000185274|WBSCR17	ENSG00000185274	WBSCR17	chr7	71132169	71713600	71132169	Plus	protein_coding	protein_coding	Coding	No	Non-eGenes	Non-eGenes	No	Non-eGenes	Non-eGenes	0.0956174	0.5	7.26648	6.60586	7.76532	6.644	7.084	7.822	Rising	none	0.696156	NA	NA	NA	NA	NA	NA	NA	NA	NA	NA	NA	NA	NA	NA	NA	NA	No	No	No	No	No	No	No	No	No	No	No	No	No	2	0	NA	9	3
ENSG00000185278|ZBTB37	ENSG00000185278	ZBTB37	chr1	173868082	173903549	173868082	Plus	protein_coding	protein_coding	Coding	No	Non-eGenes	Non-eGenes	No	Non-eGenes	Non-eGenes	0.734037	0.9	6.63185	6.82202	5.63236	6.795	6.596	5.632	Falling	M1-black	0.883185	NA	NA	NA	NA	NA	NA	NA	NA	NA	NA	NA	NA	NA	NA	NA	NA	No	No	No	No	No	No	No	No	No	No	No	No	No	9	1	C2	4	1
ENSG00000185291|IL3RA	ENSG00000185291	IL3RA	chrX	1336616	1382689	1336616	Plus	protein_coding	protein_coding	Coding	Yes	Prenatal-trending	Trending	No	Non-eGenes	Non-eGenes	1.10373e-12	0.5	0.162777	-0.0984831	0.792417	-0.066	0.186	0.722	Non-transitional	none	0.531791	0.000777006	-1.22956	0.0597052	-0.516888	6.1755e-05	-0.969888	0.000777006	-1.22956	NA	NA	NA	NA	NA	NA	NA	NA	No	No	No	No	No	No	No	No	No	No	No	No	No	7	0	NA	10	3
ENSG00000185298|CCDC137	ENSG00000185298	CCDC137	chr17	81666364	81673904	81666364	Plus	protein_coding	protein_coding	Coding	No	Non-eGenes	Non-eGenes	No	Non-eGenes	Non-eGenes	0.000101486	0.5	2.95803	3.02315	2.94762	3.0265	2.851	2.907	Non-transitional	M6-tan	0.845903	NA	NA	NA	NA	NA	NA	NA	NA	NA	NA	NA	NA	NA	NA	NA	NA	No	No	No	No	No	No	No	No	No	No	No	No	No	4	0	NA	3	1
ENSG00000185303|SFTPA2	ENSG00000185303	SFTPA2	chr10	79555852	79560397	79560397	Minus	protein_coding	protein_coding	Coding	Yes	Postnatal-specific	Specific	Yes	Post	Specific	0.0145995	0.5	-2.38885	-2.90855	-1.31329	-2.9295	-2.399	-1.332	Rising	none	0.621263	0.521149	0.242917	1.07657e-05	-1.87148	0.0787608	-0.499996	1.07657e-05	-1.87148	0.903158	-0.0255764	4.62611e-06	-1.11891	0.018153	-0.371359	4.62611e-06	-1.11891	No	No	No	No	No	No	No	No	No	No	No	No	No	35	0	NA	10	3
ENSG00000185304|RGPD2	ENSG00000185304	RGPD2	chr2	87755955	87825952	87825952	Minus	protein_coding	protein_coding	Coding	No	Non-eGenes	Non-eGenes	No	Non-eGenes	Non-eGenes	NA	No_score	0.234648	2.1017	1.37969	0.0605	0.358	0.412	Non-transitional	none	0.238038	NA	NA	NA	NA	NA	NA	NA	NA	NA	NA	NA	NA	NA	NA	NA	NA	No	No	No	No	No	No	No	No	No	No	No	No	No	22	0	NA	11	3
ENSG00000185305|ARL15	ENSG00000185305	ARL15	chr5	53883945	54310582	54310582	Minus	protein_coding	protein_coding	Coding	Yes	Prenatal-specific	Specific	Yes	NSPre	NonSpec	0.00886642	0.5	7.94239	8.04156	7.37051	8.006	8.32	7.385	Non-transitional	none	-0.126406	4.81285e-05	-0.332856	0.332372	0.128616	0.00616439	-0.202412	4.81285e-05	-0.332856	4.80256e-05	0.289234	0.790953	0.0250565	0.000530082	0.221069	4.80256e-05	0.289234	No	No	No	No	No	No	No	No	No	No	No	No	No	17	0	NA	7	2
ENSG00000185306|C12ORF56	ENSG00000185306	C12ORF56	chr12	64264762	64391192	64391192	Minus	protein_coding	protein_coding	Coding	No	Non-eGenes	Non-eGenes	Yes	Pre	Specific	2.90933e-11	0.5	-1.67976	-1.54433	-2.43634	-1.5055	-1.477	-2.43	Non-transitional	none	0.0201306	NA	NA	NA	NA	NA	NA	NA	NA	2.83787e-05	-1.25161	0.187712	0.415659	0.153105	-0.273865	2.83787e-05	-1.25161	No	No	No	No	No	No	No	No	No	No	No	No	No	8	0	NA	2	2
ENSG00000185324|CDK10	ENSG00000185324	CDK10	chr16	89680737	89696364	89680737	Plus	protein_coding	protein_coding	Coding	Yes	Prenatal-trending	Trending	Yes	NSPre	NonSpec	2.33671e-10	0.5	4.51583	4.54385	4.36487	4.5625	4.565	4.351	Non-transitional	none	-0.0738534	6.02669e-05	-0.494405	0.0663496	-0.306252	0.000149357	-0.378825	6.02669e-05	-0.494405	3.47198e-05	-0.412629	0.209162	-0.16325	0.000118047	-0.308782	3.47198e-05	-0.412629	No	No	No	No	No	No	No	No	No	No	No	No	No	23	0	NA	2	2
ENSG00000185339|TCN2	ENSG00000185339	TCN2	chr22	30606838	30627278	30606838	Plus	protein_coding	protein_coding	Coding	No	Non-eGenes	Non-eGenes	No	Non-eGenes	Non-eGenes	0.0222896	0.5	3.0411	2.72533	3.11938	2.831	3.361	3.185	Non-transitional	none	0.37781	NA	NA	NA	NA	NA	NA	NA	NA	NA	NA	NA	NA	NA	NA	NA	NA	No	No	No	No	No	No	No	No	No	No	No	No	No	5	1	C9	1	2
ENSG00000185340|GAS2L1	ENSG00000185340	GAS2L1	chr22	29306582	29312785	29306582	Plus	protein_coding	protein_coding	Coding	No	Non-eGenes	Non-eGenes	No	Non-eGenes	Non-eGenes	0.70043	0.9	2.98165	2.53689	4.332	2.477	3.105	4.249	Rising	M17-silver	0.862389	NA	NA	NA	NA	NA	NA	NA	NA	NA	NA	NA	NA	NA	NA	NA	NA	No	No	No	No	No	No	No	No	No	No	No	No	No	24	0	NA	12	3
ENSG00000185344|ATP6V0A2	ENSG00000185344	ATP6V0A2	chr12	123712318	123761755	123712318	Plus	protein_coding	protein_coding	Coding	Yes	Prenatal-specific	Specific	Yes	Pre	Specific	4.73811e-06	0.5	5.47595	5.79632	4.52194	5.7705	5.359	4.559	Falling	none	-0.825058	1.26537e-05	-0.284096	0.408526	0.0771928	0.0305161	-0.136247	1.26537e-05	-0.284096	1.48995e-06	-0.254896	0.589742	0.0306067	0.00443731	-0.146358	1.48995e-06	-0.254896	No	No	No	No	No	No	No	No	No	No	No	No	No	4	1	C16	4	1
ENSG00000185345|PARK2	ENSG00000185345	PARK2	chr6	161347420	162727771	162727771	Minus	protein_coding	protein_coding	Coding	No	Non-eGenes	Non-eGenes	No	Non-eGenes	Non-eGenes	0.0218088	0.5	7.0476	6.70277	7.54296	6.726	7.325	7.596	Rising	M12-cyan	0.896185	NA	NA	NA	NA	NA	NA	NA	NA	NA	NA	NA	NA	NA	NA	NA	NA	No	No	No	No	No	No	No	No	No	No	No	No	No	31	0	NA	11	3
ENSG00000185347|C14ORF80	ENSG00000185347	C14ORF80	chr14	105489855	105499575	105489855	Plus	protein_coding	protein_coding	Coding	Yes	Prenatal-trending	Trending	Yes	NSPre	NonSpec	0.00122228	0.5	1.43333	1.33111	1.77336	1.342	1.354	1.773	Non-transitional	M15-darkred	0.868842	5.83753e-05	-0.727166	0.155129	-0.28436	3.9777e-05	-0.540929	5.83753e-05	-0.727166	4.76736e-05	-0.618454	0.0738081	-0.283156	2.42726e-05	-0.459456	4.76736e-05	-0.618454	No	No	No	No	No	No	No	No	No	No	No	No	No	6	0	NA	11	3
ENSG00000185352|HS6ST3	ENSG00000185352	HS6ST3	chr13	96090839	96839562	96090839	Plus	protein_coding	protein_coding	Coding	Yes	Prenatal-trending	Trending	Yes	NSPre	NonSpec	0.747378	0.9	8.72956	8.23172	9.03096	8.248	8.514	9.075	Non-transitional	none	0.482849	0.00095637	-0.918981	0.374329	-0.238343	4.10689e-05	-0.831796	0.00095637	-0.918981	0.000765132	-0.78906	0.445657	-0.174565	1.64582e-05	-0.743586	0.000765132	-0.78906	No	No	No	No	No	No	No	No	No	No	No	No	No	3	1	C16	10	3
ENSG00000185359|HGS	ENSG00000185359	HGS	chr17	81683326	81703138	81683326	Plus	protein_coding	protein_coding	Coding	No	Non-eGenes	Non-eGenes	No	Non-eGenes	Non-eGenes	0.131425	0.5	5.38687	5.33197	5.54922	5.3775	5.328	5.483	Non-transitional	M15-darkred	0.879412	NA	NA	NA	NA	NA	NA	NA	NA	NA	NA	NA	NA	NA	NA	NA	NA	No	No	No	No	No	No	No	No	No	No	No	No	No	6	0	NA	3	3
ENSG00000185361|TNFAIP8L1	ENSG00000185361	TNFAIP8L1	chr19	4639518	4655568	4639518	Plus	protein_coding	protein_coding	Coding	No	Non-eGenes	Non-eGenes	No	Non-eGenes	Non-eGenes	0.463548	0.5	3.27152	2.89198	4.57501	2.884	3.525	4.557	Rising	M17-silver	0.941785	NA	NA	NA	NA	NA	NA	NA	NA	NA	NA	NA	NA	NA	NA	NA	NA	No	No	No	No	No	No	No	No	No	No	No	No	No	1	0	NA	12	3
ENSG00000185386|MAPK11	ENSG00000185386	MAPK11	chr22	50263713	50270767	50270767	Minus	protein_coding	protein_coding	Coding	No	Non-eGenes	Non-eGenes	No	Non-eGenes	Non-eGenes	0.472037	0.5	5.26967	5.39249	5.31787	5.3645	4.925	5.261	Non-transitional	M7-salmon	0.735608	NA	NA	NA	NA	NA	NA	NA	NA	NA	NA	NA	NA	NA	NA	NA	NA	No	No	No	No	No	No	No	No	No	No	No	No	No	9	0	NA	6	1
ENSG00000185404|SP140L	ENSG00000185404	SP140L	chr2	230327184	230403732	230327184	Plus	protein_coding	protein_coding	Coding	No	Non-eGenes	Non-eGenes	No	Non-eGenes	Non-eGenes	6.06952e-05	0.5	0.763126	0.885286	1.98734	0.259	1.069	1.987	Rising	none	0.848041	NA	NA	NA	NA	NA	NA	NA	NA	NA	NA	NA	NA	NA	NA	NA	NA	No	No	No	No	No	No	No	No	No	No	No	No	No	11	0	NA	10	3
ENSG00000185418|TARSL2	ENSG00000185418	TARSL2	chr15	101653598	101724604	101724604	Minus	protein_coding	protein_coding	Coding	Yes	Prenatal-trending	Trending	No	Non-eGenes	Non-eGenes	2.85774e-09	0.5	5.5552	5.52562	6.00917	5.497	5.521	5.971	Non-transitional	none	0.42765	6.82121e-05	-0.172448	0.354678	-0.0828921	0.000780054	-0.142905	6.82121e-05	-0.172448	NA	NA	NA	NA	NA	NA	NA	NA	No	No	No	No	No	No	No	No	No	No	No	No	No	9	0	NA	11	3
ENSG00000185420|SMYD3	ENSG00000185420	SMYD3	chr1	245749342	246507312	246507312	Minus	protein_coding	protein_coding	Coding	Yes	Constant	Constant	No	Non-eGenes	Non-eGenes	7.80375e-06	0.5	7.98778	7.91932	7.89997	7.9235	8.158	7.951	Non-transitional	M11-magenta	0.806394	0.00293377	0.488569	0.0188357	0.515768	7.50465e-06	0.595268	7.50465e-06	0.595268	NA	NA	NA	NA	NA	NA	NA	NA	No	No	No	No	No	No	No	No	No	No	No	No	No	15	0	NA	9	2
ENSG00000185432|METTL7A	ENSG00000185432	METTL7A	chr12	50923472	50932517	50923472	Plus	protein_coding	protein_coding	Coding	No	Non-eGenes	Non-eGenes	No	Non-eGenes	Non-eGenes	0.00551877	0.5	3.01053	2.03374	5.98555	1.8205	3.718	5.944	Rising	M19-turquoise	0.880272	NA	NA	NA	NA	NA	NA	NA	NA	NA	NA	NA	NA	NA	NA	NA	NA	No	No	No	No	No	No	No	No	No	No	No	No	No	5	1	C4	11	3
ENSG00000185433|LINC00158	ENSG00000185433	LINC00158	chr21	25385820	25431701	25431701	Minus	lincRNA	lincRNA	Noncoding	Yes	Prenatal-trending	Trending	Yes	Post	Specific	NA	No_score	2.55045	2.485	2.5439	2.4955	2.752	2.636	Non-transitional	none	0.304848	5.77482e-06	-0.512943	0.275516	-0.173845	4.97631e-05	-0.3869	5.77482e-06	-0.512943	0.184024	0.111482	1.64713e-05	-0.368101	0.470768	-0.0476178	1.64713e-05	-0.368101	No	No	No	No	No	No	No	No	No	No	No	No	No	14	0	NA	8	2
ENSG00000185436|IFNLR1	ENSG00000185436	IFNLR1	chr1	24154157	24187959	24187959	Minus	protein_coding	protein_coding	Coding	No	Non-eGenes	Non-eGenes	Yes	Pre	Specific	0.308615	0.5	-3.09583	-4.26967	-0.138708	-4.2095	-3.062	-0.306	Rising	none	0.793627	NA	NA	NA	NA	NA	NA	NA	NA	4.26896e-05	0.86217	0.974067	0.00540093	0.000565946	0.58837	4.26896e-05	0.86217	No	No	No	No	No	No	No	No	No	No	No	No	No	8	0	NA	2	3
ENSG00000185437|SH3BGR	ENSG00000185437	SH3BGR	chr21	39445855	39515506	39445855	Plus	protein_coding	protein_coding	Coding	No	Non-eGenes	Non-eGenes	Yes	Post	Specific	0.000352353	0.5	2.38888	2.01513	3.3597	2.057	2.391	3.36	Rising	none	0.805654	NA	NA	NA	NA	NA	NA	NA	NA	0.675589	0.0470372	1.20152e-05	0.841485	0.000667309	0.370211	1.20152e-05	0.841485	No	No	No	No	No	No	No	No	No	No	No	No	No	NA	0	NA	11	3
ENSG00000185442|FAM174B	ENSG00000185442	FAM174B	chr15	92617443	92809884	92809884	Minus	protein_coding	protein_coding	Coding	Yes	Constant	Constant	No	Non-eGenes	Non-eGenes	0.00994225	0.5	4.0157	3.92789	4.08274	3.9365	4.087	4.13	Non-transitional	M11-magenta	0.766424	0.00224979	-0.528733	0.0485083	-0.251124	8.12343e-05	-0.445431	8.12343e-05	-0.445431	NA	NA	NA	NA	NA	NA	NA	NA	No	No	No	No	No	No	No	No	No	No	No	No	No	4	0	NA	2	3
ENSG00000185475|TMEM179B	ENSG00000185475	TMEM179B	chr11	62787415	62790405	62787415	Plus	protein_coding	protein_coding	Coding	No	Non-eGenes	Non-eGenes	No	Non-eGenes	Non-eGenes	0.0107812	0.5	2.20828	2.14746	2.26811	2.186	2.245	2.235	Non-transitional	none	-0.0118481	NA	NA	NA	NA	NA	NA	NA	NA	NA	NA	NA	NA	NA	NA	NA	NA	No	No	No	No	No	No	No	No	No	No	No	No	No	11	0	NA	3	2
ENSG00000185477|GPRIN3	ENSG00000185477	GPRIN3	chr4	89236386	89308010	89308010	Minus	protein_coding	protein_coding	Coding	No	Non-eGenes	Non-eGenes	No	Non-eGenes	Non-eGenes	0.000266284	0.5	6.71674	7.20947	5.30142	7.17	6.877	5.305	Falling	none	-0.756498	NA	NA	NA	NA	NA	NA	NA	NA	NA	NA	NA	NA	NA	NA	NA	NA	No	No	No	No	No	No	No	No	No	No	No	No	No	4	1	C3	4	1
ENSG00000185480|PARPBP	ENSG00000185480	PARPBP	chr12	102120185	102197520	102120185	Plus	protein_coding	protein_coding	Coding	No	Non-eGenes	Non-eGenes	No	Non-eGenes	Non-eGenes	9.66662e-13	0.5	2.05784	2.15734	1.64934	2.2915	2.197	1.675	Non-transitional	M2-royalblue	0.840447	NA	NA	NA	NA	NA	NA	NA	NA	NA	NA	NA	NA	NA	NA	NA	NA	No	No	No	No	No	No	No	No	No	No	No	No	No	6	2	C8;C8	3	1
ENSG00000185482|STAC3	ENSG00000185482	STAC3	chr12	57243453	57251193	57251193	Minus	protein_coding	protein_coding	Coding	No	Non-eGenes	Non-eGenes	No	Non-eGenes	Non-eGenes	0.0048783	0.5	-0.392766	-0.435782	-0.752545	-0.3525	-0.027	-0.547	Non-transitional	M11-magenta	0.714364	NA	NA	NA	NA	NA	NA	NA	NA	NA	NA	NA	NA	NA	NA	NA	NA	No	No	No	No	No	No	No	No	No	No	No	No	No	38	0	NA	9	2
ENSG00000185483|ROR1	ENSG00000185483	ROR1	chr1	63774022	64181498	63774022	Plus	protein_coding	protein_coding	Coding	No	Non-eGenes	Non-eGenes	No	Non-eGenes	Non-eGenes	0.906689	0.995	5.11603	4.53817	5.4701	4.6695	5.436	5.496	Rising	none	0.631534	NA	NA	NA	NA	NA	NA	NA	NA	NA	NA	NA	NA	NA	NA	NA	NA	No	No	No	No	No	No	No	No	No	No	No	No	No	2	0	NA	2	3
ENSG00000185485|SDHAP1	ENSG00000185485	SDHAP1	chr3	195959748	195990318	195990318	Minus	transcribed_unprocessed_pseudogene	other_noncoding	Noncoding	Yes	Constant	Constant	Yes	Gen	Gen	NA	No_score	4.32164	4.375	3.79357	4.403	4.391	3.957	Falling	M9-brown	0.765891	2.36534e-05	0.508438	2.12113e-05	0.839453	1.08712e-09	0.621284	1.08712e-09	0.621284	0.00073967	0.201294	0.00152292	0.269273	2.1008e-07	0.245366	2.1008e-07	0.245366	No	No	No	No	No	No	No	No	No	No	No	No	No	9	0	NA	2	1
ENSG00000185495|SEPT7P9	ENSG00000185495	SEPT7P9	chr1	223992743	224010612	223992743	Plus	transcribed_unprocessed_pseudogene	other_noncoding	Noncoding	Yes	Constant	Constant	Yes	Gen	Gen	NA	No_score	3.99538	3.94074	4.14642	3.9555	3.867	4.222	Non-transitional	none	0.324027	1.22649e-08	0.479953	0.00601354	0.320695	2.3262e-10	0.413968	2.3262e-10	0.413968	1.99556e-05	0.283957	0.0117455	0.233534	2.69854e-07	0.267166	2.69854e-07	0.267166	No	No	No	No	No	No	No	No	No	No	No	No	No	16	0	NA	11	3
ENSG00000185504|C17ORF70	ENSG00000185504	C17ORF70	chr17	81539885	81553961	81553961	Minus	protein_coding	protein_coding	Coding	No	Non-eGenes	Non-eGenes	No	Non-eGenes	Non-eGenes	0.0882581	0.5	4.65984	4.89363	3.15374	4.9065	4.695	3.171	Falling	M3-greenyellow	0.892236	NA	NA	NA	NA	NA	NA	NA	NA	NA	NA	NA	NA	NA	NA	NA	NA	No	No	No	No	No	No	No	No	No	No	No	No	No	9	0	NA	1	1
ENSG00000185507|IRF7	ENSG00000185507	IRF7	chr11	612553	615999	615999	Minus	protein_coding	protein_coding	Coding	Yes	Prenatal-specific	Specific	No	Non-eGenes	Non-eGenes	3.31354e-07	0.5	0.708288	0.968013	0.878216	0.783	0.505	0.656	Non-transitional	none	-0.0548414	6.45417e-05	0.709082	0.175231	-0.427704	0.0739208	0.28222	6.45417e-05	0.709082	NA	NA	NA	NA	NA	NA	NA	NA	No	No	No	No	No	No	No	No	No	No	No	No	No	32	0	NA	4	1
ENSG00000185513|L3MBTL1	ENSG00000185513	L3MBTL1	chr20	43507680	43550950	43507680	Plus	protein_coding	protein_coding	Coding	No	Non-eGenes	Non-eGenes	No	Non-eGenes	Non-eGenes	2.07855e-07	0.5	4.36111	4.3073	3.73974	4.3295	5.069	3.818	Non-transitional	M9-brown	0.832815	NA	NA	NA	NA	NA	NA	NA	NA	NA	NA	NA	NA	NA	NA	NA	NA	No	No	No	No	No	No	No	No	No	No	No	No	No	17	0	NA	2	2
ENSG00000185515|BRCC3	ENSG00000185515	BRCC3	chrX	155071420	155123074	155071420	Plus	protein_coding	protein_coding	Coding	Yes	Constant	Constant	No	Non-eGenes	Non-eGenes	0.0339671	0.5	4.81251	4.89257	4.67372	4.8885	4.775	4.674	Non-transitional	none	-0.545656	0.0371477	-0.136152	0.00049699	-0.246146	2.00631e-05	-0.199773	2.00631e-05	-0.199773	NA	NA	NA	NA	NA	NA	NA	NA	No	No	No	No	No	No	No	No	No	No	No	No	No	13	0	NA	5	1
ENSG00000185518|SV2B	ENSG00000185518	SV2B	chr15	91099950	91301309	91099950	Plus	protein_coding	protein_coding	Coding	Yes	Postnatal-trending	Trending	No	Non-eGenes	Non-eGenes	0.534785	0.9	6.38625	5.60361	9.82155	5.5015	7.093	9.731	Rising	M19-turquoise	0.866684	0.31771	-0.264273	1.99176e-05	-0.626824	0.00590279	-0.495765	1.99176e-05	-0.626824	NA	NA	NA	NA	NA	NA	NA	NA	No	No	No	No	No	No	No	No	No	No	No	No	No	1	0	NA	12	3
ENSG00000185519|FAM131C	ENSG00000185519	FAM131C	chr1	16057769	16073632	16073632	Minus	protein_coding	protein_coding	Coding	No	Non-eGenes	Non-eGenes	Yes	Gen	Gen	0.276924	0.5	1.10824	1.0581	1.3038	0.8305	1.634	1.295	Non-transitional	none	0.445987	NA	NA	NA	NA	NA	NA	NA	NA	0.000694269	-0.412027	0.00286442	-0.264428	3.67221e-05	-0.367758	3.67221e-05	-0.367758	No	No	No	No	No	No	No	No	No	No	No	No	No	20	0	NA	7	2
ENSG00000185532|PRKG1	ENSG00000185532	PRKG1	chr10	50991358	52298350	50991358	Plus	protein_coding	protein_coding	Coding	Yes	Prenatal-trending	Trending	No	Non-eGenes	Non-eGenes	0.999744	1	8.00187	7.86068	7.88553	7.9085	8.345	7.962	Non-transitional	none	0.203619	0.000284383	-0.545163	0.109939	-0.265684	4.86946e-06	-0.518682	0.000284383	-0.545163	NA	NA	NA	NA	NA	NA	NA	NA	No	No	No	No	No	No	No	No	No	No	No	No	No	25	0	NA	2	2
ENSG00000185551|NR2F2	ENSG00000185551	NR2F2	chr15	96325938	96340263	96325938	Plus	protein_coding	protein_coding	Coding	No	Non-eGenes	Non-eGenes	No	Non-eGenes	Non-eGenes	0.916704	0.995	2.48502	2.05275	2.49063	2.1835	2.719	2.493	Non-transitional	none	0.249655	NA	NA	NA	NA	NA	NA	NA	NA	NA	NA	NA	NA	NA	NA	NA	NA	No	No	No	No	No	No	No	No	No	No	No	No	No	NA	1	C15	1	2
ENSG00000185559|DLK1	ENSG00000185559	DLK1	chr14	100725705	100738224	100725705	Plus	protein_coding	protein_coding	Coding	Yes	Prenatal-trending	Trending	Yes	Gen	Gen	0.400971	0.5	-5.6156	-5.76674	-5.68159	-5.7145	-5.298	-5.724	Non-transitional	none	0.135716	7.89608e-05	1.85644	0.189581	0.836304	4.51015e-05	1.57648	7.89608e-05	1.85644	0.00289177	-1.28123	0.0198392	-0.882877	4.88405e-05	-1.30744	4.88405e-05	-1.30744	No	No	No	No	No	No	No	No	No	No	No	No	No	11	0	NA	2	2
ENSG00000185561|TLCD2	ENSG00000185561	TLCD2	chr17	1702790	1710438	1710438	Minus	protein_coding	protein_coding	Coding	Yes	Constant	Constant	No	Non-eGenes	Non-eGenes	NA	No_score	-1.12392	-2.09182	1.14575	-2.003	-0.815	-0.016	Rising	none	0.756237	0.0151388	-0.591358	3.06675e-05	-0.784544	8.80241e-05	-0.655956	8.80241e-05	-0.655956	NA	NA	NA	NA	NA	NA	NA	NA	No	No	No	No	No	No	No	No	No	No	No	No	No	4	0	NA	12	3
ENSG00000185565|LSAMP	ENSG00000185565	LSAMP	chr3	115802363	117139389	117139389	Minus	protein_coding	protein_coding	Coding	Yes	Postnatal-trending	Trending	Yes	Gen	Gen	0.946284	0.995	10.6281	10.4895	10.6465	10.494	11.049	10.73	Non-transitional	none	0.320535	0.0141616	0.307952	1.82798e-05	0.408573	0.000215391	0.328101	1.82798e-05	0.408573	0.000626043	0.361458	0.000606295	0.281905	1.10463e-05	0.332161	1.10463e-05	0.332161	No	No	No	No	Yes	No	No	No	No	No	No	Yes	Yes	25	2	C4;C4	2	2
ENSG00000185567|AHNAK2	ENSG00000185567	AHNAK2	chr14	104937244	104978357	104978357	Minus	protein_coding	protein_coding	Coding	No	Non-eGenes	Non-eGenes	Yes	Pre	Specific	NA	No_score	6.69475	6.49192	7.16361	6.374	6.826	7.123	Non-transitional	M17-silver	0.632642	NA	NA	NA	NA	NA	NA	NA	NA	1.30329e-05	-0.430123	0.980104	-0.00375168	0.00150058	-0.266725	1.30329e-05	-0.430123	No	No	No	No	No	No	No	No	No	No	No	No	No	3	0	NA	12	3
ENSG00000185585|OLFML2A	ENSG00000185585	OLFML2A	chr9	124777158	124814885	124777158	Plus	protein_coding	protein_coding	Coding	No	Non-eGenes	Non-eGenes	No	Non-eGenes	Non-eGenes	1.74427e-05	0.5	1.25651	1.03872	1.72039	0.6775	1.21	1.72	Non-transitional	none	0.556724	NA	NA	NA	NA	NA	NA	NA	NA	NA	NA	NA	NA	NA	NA	NA	NA	No	No	No	No	No	No	No	No	No	No	No	No	No	16	1	C9	1	3
ENSG00000185591|SP1	ENSG00000185591	SP1	chr12	53380176	53416446	53380176	Plus	protein_coding	protein_coding	Coding	No	Non-eGenes	Non-eGenes	Yes	NSPre	NonSpec	0.997637	1	4.90614	4.93784	5.01793	4.965	4.683	4.937	Non-transitional	none	-0.055932	NA	NA	NA	NA	NA	NA	NA	NA	4.35819e-05	0.418467	0.814462	0.0349106	0.00833923	0.253586	4.35819e-05	0.418467	No	No	No	No	No	No	No	No	No	No	No	No	No	2	0	NA	3	1
ENSG00000185596|WASH3P	ENSG00000185596	WASH3P	chr15	101961603	101976543	101961603	Plus	transcribed_unprocessed_pseudogene	other_noncoding	Noncoding	Yes	Constant	Constant	Yes	Gen	Gen	NA	No_score	3.41584	3.691	2.41025	3.7925	3.415	2.551	Falling	none	-0.47707	1.67095e-05	-0.578854	0.0056573	-0.602445	2.22501e-07	-0.548245	2.22501e-07	-0.548245	0.000445212	-0.287444	0.00940061	-0.3389	3.35454e-06	-0.3006	3.35454e-06	-0.3006	No	No	No	No	No	No	No	No	No	No	No	No	No	14	0	NA	3	1
ENSG00000185608|MRPL40	ENSG00000185608	MRPL40	chr22	19431902	19436075	19431902	Plus	protein_coding	protein_coding	Coding	No	Non-eGenes	Non-eGenes	No	Non-eGenes	Non-eGenes	0.0200817	0.5	2.81807	2.71327	3.43876	2.736	2.518	3.363	Non-transitional	M14-purple	0.882928	NA	NA	NA	NA	NA	NA	NA	NA	NA	NA	NA	NA	NA	NA	NA	NA	No	No	No	No	No	No	No	No	No	No	No	No	No	20	0	NA	12	3
ENSG00000185610|DBX2	ENSG00000185610	DBX2	chr12	45014672	45051099	45051099	Minus	protein_coding	protein_coding	Coding	No	Non-eGenes	Non-eGenes	No	Non-eGenes	Non-eGenes	4.41842e-08	0.5	0.555969	-0.725716	2.02964	-0.9625	2.396	2.03	Rising	none	0.750116	NA	NA	NA	NA	NA	NA	NA	NA	NA	NA	NA	NA	NA	NA	NA	NA	No	No	No	No	No	No	No	No	No	No	No	No	No	11	0	NA	8	2
ENSG00000185614|FAM212A	ENSG00000185614	FAM212A	chr3	49803254	49805030	49803254	Plus	protein_coding	protein_coding	Coding	No	Non-eGenes	Non-eGenes	No	Non-eGenes	Non-eGenes	0.000589161	0.5	1.87924	2.43503	1.32223	2.3685	1.547	1.076	Falling	none	-0.674771	NA	NA	NA	NA	NA	NA	NA	NA	NA	NA	NA	NA	NA	NA	NA	NA	No	No	No	No	Yes	No	No	No	No	No	No	Yes	Yes	48	0	NA	4	1
ENSG00000185615|PDIA2	ENSG00000185615	PDIA2	chr16	283152	287215	283152	Plus	protein_coding	protein_coding	Coding	No	Non-eGenes	Non-eGenes	No	Non-eGenes	Non-eGenes	2.52933e-21	0.5	3.4841	3.56606	3.37641	3.5055	4.052	3.36	Non-transitional	none	-0.00918299	NA	NA	NA	NA	NA	NA	NA	NA	NA	NA	NA	NA	NA	NA	NA	NA	No	No	No	No	No	No	No	No	No	No	No	No	No	36	0	NA	7	2
ENSG00000185619|PCGF3	ENSG00000185619	PCGF3	chr4	705748	770640	705748	Plus	protein_coding	protein_coding	Coding	Yes	Postnatal-trending	Trending	No	Non-eGenes	Non-eGenes	0.9434	0.995	6.46582	6.66734	5.57938	6.67	6.376	5.563	Falling	M1-black	0.930405	0.0107261	0.114973	0.112466	0.115616	3.98728e-05	0.172252	0.112466	0.115616	NA	NA	NA	NA	NA	NA	NA	NA	No	No	No	No	No	No	No	No	No	No	No	No	No	23	1	C2	3	1
ENSG00000185621|LMLN	ENSG00000185621	LMLN	chr3	197960200	198043720	197960200	Plus	protein_coding	protein_coding	Coding	No	Non-eGenes	Non-eGenes	No	Non-eGenes	Non-eGenes	7.35629e-06	0.5	3.34836	3.07534	4.05063	3.087	3.52	4.017	Rising	none	0.863921	NA	NA	NA	NA	NA	NA	NA	NA	NA	NA	NA	NA	NA	NA	NA	NA	No	No	No	No	No	No	No	No	No	No	No	No	No	9	0	NA	12	3
ENSG00000185624|P4HB	ENSG00000185624	P4HB	chr17	81843159	81860694	81860694	Minus	protein_coding	protein_coding	Coding	Yes	Constant	Constant	No	Non-eGenes	Non-eGenes	0.968509	0.995	5.59922	5.40181	5.89411	5.4525	5.549	5.857	Non-transitional	M14-purple	0.841749	0.00119467	-0.269683	0.00169183	-0.291769	9.90072e-06	-0.272704	9.90072e-06	-0.272704	NA	NA	NA	NA	NA	NA	NA	NA	No	No	No	No	No	No	No	No	No	No	No	No	No	12	0	NA	3	3
ENSG00000185627|PSMD13	ENSG00000185627	PSMD13	chr11	236546	252984	236546	Plus	protein_coding	protein_coding	Coding	Yes	Prenatal-specific	Specific	Yes	Pre	Specific	0.993513	0.995	5.42018	5.4509	5.421	5.463	5.403	5.378	Non-transitional	M6-tan	0.909788	5.24458e-05	-0.343082	0.127843	0.225909	0.0628495	-0.146221	5.24458e-05	-0.343082	3.44368e-05	-0.316622	0.250405	0.129509	0.0179531	-0.155375	3.44368e-05	-0.316622	No	No	No	No	No	No	No	No	No	No	No	No	No	3	0	NA	3	1
ENSG00000185630|PBX1	ENSG00000185630	PBX1	chr1	164555584	164899296	164555584	Plus	protein_coding	protein_coding	Coding	No	Non-eGenes	Non-eGenes	No	Non-eGenes	Non-eGenes	0.910582	0.995	9.96072	10.5575	8.27916	10.4425	9.727	8.332	Falling	M4-yellow	0.933148	NA	NA	NA	NA	NA	NA	NA	NA	NA	NA	NA	NA	NA	NA	NA	NA	No	No	No	No	No	No	No	No	No	No	No	No	No	16	3	C1;C6;C23	5	1
ENSG00000185633|NDUFA4L2	ENSG00000185633	NDUFA4L2	chr12	57234903	57240715	57240715	Minus	protein_coding	protein_coding	Coding	Yes	Postnatal-specific	Specific	No	Non-eGenes	Non-eGenes	0.0142524	0.5	2.23597	2.33261	1.94019	2.3855	2.007	1.901	Non-transitional	M7-salmon	0.814332	0.796192	0.0273763	1.76578e-05	0.570325	0.000973596	0.281162	1.76578e-05	0.570325	NA	NA	NA	NA	NA	NA	NA	NA	No	No	No	No	No	Yes	No	No	No	No	No	Yes	Yes	20	1	C9	2	1
ENSG00000185634|SHC4	ENSG00000185634	SHC4	chr15	48823735	48963444	48963444	Minus	protein_coding	protein_coding	Coding	No	Non-eGenes	Non-eGenes	No	Non-eGenes	Non-eGenes	1.1697e-05	0.5	3.54525	3.44132	3.90118	3.402	3.461	3.952	Non-transitional	none	0.488285	NA	NA	NA	NA	NA	NA	NA	NA	NA	NA	NA	NA	NA	NA	NA	NA	No	No	No	No	No	No	No	No	No	No	No	No	No	NA	0	NA	9	3
ENSG00000185641|CTD-2287O16.1	ENSG00000185641	CTD-2287O16.1	chr5	116051917	116052289	116052289	Minus	processed_pseudogene	other_noncoding	Noncoding	No	Non-eGenes	Non-eGenes	No	Non-eGenes	Non-eGenes	NA	No_score	5.064	5.45089	4.52569	5.4395	5.053	4.467	Falling	M1-black	0.798801	NA	NA	NA	NA	NA	NA	NA	NA	NA	NA	NA	NA	NA	NA	NA	NA	No	No	No	No	No	No	No	No	No	No	No	No	No	4	0	NA	3	1
ENSG00000185650|ZFP36L1	ENSG00000185650	ZFP36L1	chr14	68787660	68796253	68796253	Minus	protein_coding	protein_coding	Coding	No	Non-eGenes	Non-eGenes	No	Non-eGenes	Non-eGenes	0.506698	0.9	3.71909	2.20265	4.53611	2.4145	4.103	4.536	Rising	M18-lightcyan	0.909696	NA	NA	NA	NA	NA	NA	NA	NA	NA	NA	NA	NA	NA	NA	NA	NA	No	No	No	No	No	No	No	Yes	No	No	No	Yes	Yes	NA	0	NA	7	3
ENSG00000185651|UBE2L3	ENSG00000185651	UBE2L3	chr22	21549447	21624034	21549447	Plus	protein_coding	protein_coding	Coding	No	Non-eGenes	Non-eGenes	No	Non-eGenes	Non-eGenes	0.77872	0.9	5.35918	5.28925	5.64971	5.2985	5.267	5.575	Non-transitional	M14-purple	0.750348	NA	NA	NA	NA	NA	NA	NA	NA	NA	NA	NA	NA	NA	NA	NA	NA	No	No	No	No	No	No	No	No	No	No	No	No	No	8	0	NA	1	3
ENSG00000185652|NTF3	ENSG00000185652	NTF3	chr12	5432112	5521536	5432112	Plus	protein_coding	protein_coding	Coding	No	Non-eGenes	Non-eGenes	No	Non-eGenes	Non-eGenes	0.85444	0.9	2.20653	3.76509	-1.03107	3.359	2.878	-0.853	Falling	none	-0.497491	NA	NA	NA	NA	NA	NA	NA	NA	NA	NA	NA	NA	NA	NA	NA	NA	No	No	No	No	No	No	No	No	No	No	No	No	No	34	0	NA	5	1
ENSG00000185658|BRWD1	ENSG00000185658	BRWD1	chr21	39184176	39321559	39321559	Minus	protein_coding	protein_coding	Coding	Yes	Constant	Constant	Yes	Pre	Specific	0.999999	1	8.3921	8.47983	8.35546	8.4655	8.248	8.28	Non-transitional	M5-pink	0.888852	0.00381715	-0.139117	0.0166605	-0.0996061	6.19293e-05	-0.152302	6.19293e-05	-0.152302	3.54314e-05	0.142381	0.0604757	-0.0722606	0.000364395	0.111088	3.54314e-05	0.142381	No	No	No	No	No	No	No	No	No	No	No	No	No	NA	0	NA	3	1
ENSG00000185666|SYN3	ENSG00000185666	SYN3	chr22	32512552	33058372	33058372	Minus	protein_coding	protein_coding	Coding	No	Non-eGenes	Non-eGenes	No	Non-eGenes	Non-eGenes	0.577812	0.9	7.48684	7.75814	6.21112	7.777	7.884	6.226	Falling	M9-brown	0.815942	NA	NA	NA	NA	NA	NA	NA	NA	NA	NA	NA	NA	NA	NA	NA	NA	No	No	No	No	No	No	No	No	No	No	No	No	No	11	0	NA	7	2
ENSG00000185668|POU3F1	ENSG00000185668	POU3F1	chr1	38043827	38046794	38046794	Minus	protein_coding	protein_coding	Coding	No	Non-eGenes	Non-eGenes	No	Non-eGenes	Non-eGenes	NA	No_score	2.25053	2.86952	1.37892	2.679	1.823	1.298	Falling	none	-0.57706	NA	NA	NA	NA	NA	NA	NA	NA	NA	NA	NA	NA	NA	NA	NA	NA	No	No	No	No	No	No	No	No	No	No	No	No	No	22	0	NA	5	1
ENSG00000185670|ZBTB3	ENSG00000185670	ZBTB3	chr11	62748319	62754188	62754188	Minus	protein_coding	protein_coding	Coding	No	Non-eGenes	Non-eGenes	No	Non-eGenes	Non-eGenes	0.243281	0.5	3.03059	3.04531	3.15407	3.065	2.819	3.131	Non-transitional	M6-tan	0.856489	NA	NA	NA	NA	NA	NA	NA	NA	NA	NA	NA	NA	NA	NA	NA	NA	No	No	No	No	No	No	No	No	No	No	No	No	No	38	0	NA	3	3
ENSG00000185681|MORN5	ENSG00000185681	MORN5	chr9	122159908	122200088	122159908	Plus	protein_coding	protein_coding	Coding	No	Non-eGenes	Non-eGenes	No	Non-eGenes	Non-eGenes	0.00166333	0.5	-1.20267	-1.78529	-0.0120177	-1.7945	-1.05	-0.145	Rising	none	0.742969	NA	NA	NA	NA	NA	NA	NA	NA	NA	NA	NA	NA	NA	NA	NA	NA	No	No	No	No	No	No	No	No	No	No	No	No	No	8	0	NA	1	3
ENSG00000185684|EP400NL	ENSG00000185684	EP400NL	chr12	132084283	132131639	132084283	Plus	protein_coding	protein_coding	Coding	Yes	Constant	Constant	Yes	Gen	Gen	0.0912208	0.5	3.52289	3.54091	3.39229	3.5675	3.473	3.45	Non-transitional	M11-magenta	0.80251	1.66356e-09	0.852817	0.000489893	0.694664	5.76506e-12	0.808035	5.76506e-12	0.808035	2.11341e-06	-0.37183	0.00305379	-0.302571	1.13637e-09	-0.375074	1.13637e-09	-0.375074	No	No	No	No	No	No	No	No	No	No	No	No	No	10	0	NA	2	1
ENSG00000185697|MYBL1	ENSG00000185697	MYBL1	chr8	66562175	66614247	66614247	Minus	protein_coding	protein_coding	Coding	No	Non-eGenes	Non-eGenes	No	Non-eGenes	Non-eGenes	0.998333	1	1.80694	1.46365	2.89587	1.5535	1.368	2.784	Rising	none	0.516845	NA	NA	NA	NA	NA	NA	NA	NA	NA	NA	NA	NA	NA	NA	NA	NA	No	No	No	No	No	No	No	No	No	No	No	No	No	1	1	C8	11	3
ENSG00000185710|SMG1P4	ENSG00000185710	SMG1P4	chr16	21879338	21919156	21919156	Minus	transcribed_unprocessed_pseudogene	other_noncoding	Noncoding	Yes	Constant	Constant	Yes	Gen	Gen	NA	No_score	0.122794	2.8542	-0.30389	0.2835	0.16	-0.255	Non-transitional	none	-0.0445342	9.76087e-09	4.32269	0.00213742	3.35487	1.44777e-10	3.73146	1.44777e-10	3.73146	8.36357e-10	2.58023	0.00314069	1.71594	5.37266e-11	2.1092	5.37266e-11	2.1092	No	No	No	No	No	No	No	No	No	No	No	No	No	3	0	NA	3	1
ENSG00000185716|C16ORF52	ENSG00000185716	C16ORF52	chr16	22007638	22087534	22007638	Plus	protein_coding	protein_coding	Coding	No	Non-eGenes	Non-eGenes	No	Non-eGenes	Non-eGenes	NA	No_score	5.96171	5.90185	6.41716	5.9175	5.929	6.409	Non-transitional	none	0.530574	NA	NA	NA	NA	NA	NA	NA	NA	NA	NA	NA	NA	NA	NA	NA	NA	No	No	No	No	No	No	No	No	No	No	No	No	No	4	0	NA	11	3
ENSG00000185721|DRG1	ENSG00000185721	DRG1	chr22	31399523	31528740	31399523	Plus	protein_coding	protein_coding	Coding	Yes	Postnatal-specific	Specific	Yes	Post	Specific	0.953444	0.995	5.42982	5.43532	5.59777	5.4535	5.119	5.527	Non-transitional	M6-tan	0.907848	0.369863	-0.0445482	9.29149e-06	0.383348	0.269875	0.0575629	9.29149e-06	0.383348	0.663873	-0.0211053	5.88509e-06	0.341408	0.132256	0.0765281	5.88509e-06	0.341408	No	No	No	No	No	No	No	No	No	No	No	No	No	7	0	NA	3	3
ENSG00000185722|ANKFY1	ENSG00000185722	ANKFY1	chr17	4163907	4263977	4263977	Minus	protein_coding	protein_coding	Coding	Yes	Prenatal-trending	Trending	Yes	Gen	Gen	0.994633	0.995	6.54877	6.57271	6.37907	6.5945	6.586	6.409	Non-transitional	M9-brown	0.759167	0.000110737	-0.315316	0.449128	-0.0749631	4.82563e-05	-0.245696	0.000110737	-0.315316	0.000718625	0.118372	0.034294	0.078571	2.28853e-05	0.105104	2.28853e-05	0.105104	No	No	No	No	No	No	No	No	No	No	No	No	No	14	0	NA	1	1
ENSG00000185728|YTHDF3	ENSG00000185728	YTHDF3	chr8	63168553	63212786	63168553	Plus	protein_coding	protein_coding	Coding	No	Non-eGenes	Non-eGenes	No	Non-eGenes	Non-eGenes	0.975545	0.995	6.59803	6.6066	6.69057	6.62	6.399	6.655	Non-transitional	M5-pink	0.812194	NA	NA	NA	NA	NA	NA	NA	NA	NA	NA	NA	NA	NA	NA	NA	NA	No	No	No	No	No	No	No	No	No	No	No	No	No	9	0	NA	3	3
ENSG00000185730|ZNF696	ENSG00000185730	ZNF696	chr8	143289676	143298061	143289676	Plus	protein_coding	protein_coding	Coding	Yes	Constant	Constant	No	Non-eGenes	Non-eGenes	0.00597972	0.5	2.82624	3.03831	2.14708	3.0645	2.704	2.134	Falling	M7-salmon	0.845855	0.0485984	-0.260635	1.22374e-05	-0.774298	7.17853e-05	-0.416751	7.17853e-05	-0.416751	NA	NA	NA	NA	NA	NA	NA	NA	No	No	No	No	No	No	No	No	No	No	No	No	No	29	0	NA	3	1
ENSG00000185736|ADARB2	ENSG00000185736	ADARB2	chr10	1177318	1737476	1737476	Minus	protein_coding	protein_coding	Coding	No	Non-eGenes	Non-eGenes	No	Non-eGenes	Non-eGenes	0.738169	0.9	7.11873	6.73349	7.23235	6.78	8.428	7.32	Non-transitional	none	0.486656	NA	NA	NA	NA	NA	NA	NA	NA	NA	NA	NA	NA	NA	NA	NA	NA	No	No	No	No	No	No	No	No	No	No	No	No	No	6	0	NA	1	2
ENSG00000185737|NRG3	ENSG00000185737	NRG3	chr10	81875314	82987179	81875314	Plus	protein_coding	protein_coding	Coding	No	Non-eGenes	Non-eGenes	No	Non-eGenes	Non-eGenes	0.210338	0.5	10.9456	11.1102	10.3001	11.096	10.972	10.375	Non-transitional	M10-darkgreen	0.840337	NA	NA	NA	NA	NA	NA	NA	NA	NA	NA	NA	NA	NA	NA	NA	NA	No	No	No	No	No	No	No	No	No	No	No	No	No	23	0	NA	8	1
ENSG00000185739|SRL	ENSG00000185739	SRL	chr16	4189374	4242080	4242080	Minus	protein_coding	protein_coding	Coding	No	Non-eGenes	Non-eGenes	No	Non-eGenes	Non-eGenes	0.00123343	0.5	-2.13316	-3.45154	1.12356	-2.987	-1.525	0.193	Rising	none	0.851377	NA	NA	NA	NA	NA	NA	NA	NA	NA	NA	NA	NA	NA	NA	NA	NA	No	No	No	No	No	No	No	No	No	No	No	No	No	NA	0	NA	1	3
ENSG00000185742|C11ORF87	ENSG00000185742	C11ORF87	chr11	109422120	109429114	109422120	Plus	protein_coding	protein_coding	Coding	No	Non-eGenes	Non-eGenes	No	Non-eGenes	Non-eGenes	0.245099	0.5	5.44272	4.9082	7.05691	4.8885	5.704	6.942	Rising	M16-blue	0.802356	NA	NA	NA	NA	NA	NA	NA	NA	NA	NA	NA	NA	NA	NA	NA	NA	No	No	No	No	No	No	No	No	No	No	No	No	No	7	0	NA	12	3
ENSG00000185745|IFIT1	ENSG00000185745	IFIT1	chr10	89392546	89406486	89392546	Plus	protein_coding	protein_coding	Coding	No	Non-eGenes	Non-eGenes	No	Non-eGenes	Non-eGenes	0.0053482	0.5	0.87467	-0.265205	5.58399	-0.158	1.276	5.431	Rising	M19-turquoise	0.915219	NA	NA	NA	NA	NA	NA	NA	NA	NA	NA	NA	NA	NA	NA	NA	NA	No	No	No	No	No	No	No	No	No	No	No	No	No	20	0	NA	12	3
ENSG00000185753|CXORF38	ENSG00000185753	CXORF38	chrX	40626921	40647554	40647554	Minus	protein_coding	protein_coding	Coding	No	Non-eGenes	Non-eGenes	Yes	Post	Specific	0.00516358	0.5	3.1545	3.29811	2.942	3.3195	3.126	2.984	Falling	none	-0.471877	NA	NA	NA	NA	NA	NA	NA	NA	0.25135	0.0911786	7.42884e-07	0.56559	0.00909467	0.174472	7.42884e-07	0.56559	No	No	No	No	No	No	No	No	No	No	No	No	No	6	0	NA	1	1
ENSG00000185760|KCNQ5	ENSG00000185760	KCNQ5	chr6	72621792	73198851	72621792	Plus	protein_coding	protein_coding	Coding	No	Non-eGenes	Non-eGenes	No	Non-eGenes	Non-eGenes	0.999535	1	9.31341	9.80221	9.09995	9.611	9.305	9.11	Non-transitional	none	-0.226358	NA	NA	NA	NA	NA	NA	NA	NA	NA	NA	NA	NA	NA	NA	NA	NA	No	No	No	No	No	No	No	No	No	No	No	No	No	6	0	NA	5	1
ENSG00000185774|KCNIP4	ENSG00000185774	KCNIP4	chr4	20728616	21948799	21948799	Minus	protein_coding	protein_coding	Coding	No	Non-eGenes	Non-eGenes	No	Non-eGenes	Non-eGenes	0.967715	0.995	9.50658	8.8641	11.1136	8.885	9.996	11.173	Rising	none	0.776371	NA	NA	NA	NA	NA	NA	NA	NA	NA	NA	NA	NA	NA	NA	NA	NA	No	No	No	No	Yes	No	No	No	No	No	No	Yes	Yes	5	0	NA	10	3
ENSG00000185787|MORF4L1	ENSG00000185787	MORF4L1	chr15	78810487	78898133	78810487	Plus	protein_coding	protein_coding	Coding	No	Non-eGenes	Non-eGenes	No	Non-eGenes	Non-eGenes	0.802941	0.9	6.66792	6.69979	6.73201	6.731	6.491	6.644	Non-transitional	M5-pink	0.856548	NA	NA	NA	NA	NA	NA	NA	NA	NA	NA	NA	NA	NA	NA	NA	NA	No	No	No	No	No	No	No	No	No	No	No	No	No	12	0	NA	1	1
ENSG00000185798|WDR53	ENSG00000185798	WDR53	chr3	196554177	196568674	196568674	Minus	protein_coding	protein_coding	Coding	Yes	Constant	Constant	Yes	Gen	Gen	0.000341189	0.5	1.82695	1.71783	2.15324	1.7615	1.62	2.138	Non-transitional	none	0.291767	0.00461233	0.181997	0.00573117	0.274801	5.4998e-05	0.219276	5.4998e-05	0.219276	0.00373971	0.114152	0.0031752	0.180248	3.62034e-05	0.153223	3.62034e-05	0.153223	No	No	No	No	No	No	No	No	No	No	No	No	No	12	0	NA	11	3
ENSG00000185800|DMWD	ENSG00000185800	DMWD	chr19	45782947	45792802	45792802	Minus	protein_coding	protein_coding	Coding	No	Non-eGenes	Non-eGenes	No	Non-eGenes	Non-eGenes	0.00790211	0.5	3.82409	3.65489	3.88405	3.6795	4.062	3.903	Non-transitional	none	0.398076	NA	NA	NA	NA	NA	NA	NA	NA	NA	NA	NA	NA	NA	NA	NA	NA	No	No	No	No	No	No	No	No	No	No	No	No	No	19	0	NA	7	2
ENSG00000185803|SLC52A2	ENSG00000185803	SLC52A2	chr8	144354135	144361272	144354135	Plus	protein_coding	protein_coding	Coding	Yes	Constant	Constant	No	Non-eGenes	Non-eGenes	0.01196	0.5	3.31089	3.5289	2.68899	3.5505	3.278	2.684	Falling	M7-salmon	0.910115	0.0125593	-0.274965	0.00225384	-0.353692	9.32334e-05	-0.316238	9.32334e-05	-0.316238	NA	NA	NA	NA	NA	NA	NA	NA	No	No	No	No	No	No	No	No	No	No	No	No	No	6	0	NA	3	1
ENSG00000185808|PIGP	ENSG00000185808	PIGP	chr21	37059170	37073170	37073170	Minus	protein_coding	protein_coding	Coding	Yes	Prenatal-specific	Specific	Yes	Pre	Specific	0.000394929	0.5	2.30312	2.06704	3.45538	2.086	2.262	3.387	Rising	none	0.732449	9.96216e-14	-0.564499	0.0824748	-0.190314	1.86044e-14	-0.488046	9.96216e-14	-0.564499	5.0788e-10	-0.276591	0.188204	-0.0874108	1.74882e-10	-0.275291	5.0788e-10	-0.276591	No	No	No	No	No	No	No	No	No	No	No	No	No	40	0	NA	11	3
ENSG00000185811|IKZF1	ENSG00000185811	IKZF1	chr7	50304124	50405101	50304124	Plus	protein_coding	protein_coding	Coding	No	Non-eGenes	Non-eGenes	No	Non-eGenes	Non-eGenes	0.985751	0.995	1.08908	3.03351	3.4707	0.1395	1.095	3.499	Rising	M19-turquoise	0.86757	NA	NA	NA	NA	NA	NA	NA	NA	NA	NA	NA	NA	NA	NA	NA	NA	No	No	No	No	No	No	No	No	No	No	No	No	No	38	1	C19	10	3
ENSG00000185813|PCYT2	ENSG00000185813	PCYT2	chr17	81900965	81911464	81911464	Minus	protein_coding	protein_coding	Coding	Yes	Prenatal-specific	Specific	No	Non-eGenes	Non-eGenes	0.248194	0.5	4.57818	4.47885	5.02854	4.4775	4.42	4.928	Non-transitional	M14-purple	0.842404	5.00803e-05	0.390949	0.98523	-0.0020288	0.00335908	0.218502	5.00803e-05	0.390949	NA	NA	NA	NA	NA	NA	NA	NA	No	No	No	No	No	No	No	No	No	No	No	No	No	18	0	NA	12	3
ENSG00000185818|NAT8L	ENSG00000185818	NAT8L	chr4	2059512	2069089	2059512	Plus	protein_coding	protein_coding	Coding	No	Non-eGenes	Non-eGenes	No	Non-eGenes	Non-eGenes	0.324678	0.5	4.23222	3.87987	6.23643	3.893	4.526	6.236	Rising	M19-turquoise	0.900316	NA	NA	NA	NA	NA	NA	NA	NA	NA	NA	NA	NA	NA	NA	NA	NA	No	No	No	No	No	No	No	No	No	No	No	No	No	15	0	NA	10	3
ENSG00000185823|NPAP1	ENSG00000185823	NPAP1	chr15	24675868	24683393	24675868	Plus	protein_coding	protein_coding	Coding	Yes	Prenatal-trending	Trending	Yes	Gen	Gen	0.273009	0.5	-0.0487803	1.98523	-1.31224	0.1	0.528	-1.169	Non-transitional	M10-darkgreen	0.781307	1.04662e-08	-2.2898	0.061702	-1.06202	8.11987e-08	-1.70541	1.04662e-08	-2.2898	1.58122e-06	-1.10201	0.0162741	-0.869423	5.8318e-07	-0.95751	5.8318e-07	-0.95751	No	No	No	No	No	No	No	No	No	No	No	No	No	18	0	NA	2	2
ENSG00000185825|BCAP31	ENSG00000185825	BCAP31	chrX	153700497	153724697	153724697	Minus	protein_coding	protein_coding	Coding	No	Non-eGenes	Non-eGenes	No	Non-eGenes	Non-eGenes	0.869367	0.9	4.7039	4.35569	5.96803	4.38	4.623	5.901	Rising	M16-blue	0.927452	NA	NA	NA	NA	NA	NA	NA	NA	NA	NA	NA	NA	NA	NA	NA	NA	No	No	No	No	No	No	No	No	No	No	No	No	No	10	0	NA	12	3
ENSG00000185829|ARL17A	ENSG00000185829	ARL17A	chr17	46516702	46579722	46579722	Minus	protein_coding	protein_coding	Coding	Yes	Constant	Constant	Yes	Gen	Gen	NA	No_score	3.2153	3.61399	2.30029	3.59	3.234	2.359	Falling	M4-yellow	0.661509	0.00509872	0.815899	0.000328727	1.03756	3.59016e-06	0.951844	3.59016e-06	0.951844	0.00419607	0.498927	0.00105308	0.567235	2.2169e-06	0.598416	2.2169e-06	0.598416	No	No	No	No	No	No	No	No	No	No	No	No	No	8	0	NA	7	1
ENSG00000185834|RPL12P4	ENSG00000185834	RPL12P4	chr20	55074644	55075140	55074644	Plus	processed_pseudogene	other_noncoding	Noncoding	No	Non-eGenes	Non-eGenes	Yes	Pre	Specific	NA	No_score	3.94747	4.32874	3.05272	4.3025	4.278	3.018	Falling	M1-black	0.807164	NA	NA	NA	NA	NA	NA	NA	NA	2.33349e-05	0.376023	0.366696	-0.167993	0.0404701	0.18312	2.33349e-05	0.376023	No	No	No	No	No	No	No	No	No	No	No	No	No	NA	0	NA	3	1
ENSG00000185837|CECR5-AS1	ENSG00000185837	CECR5-AS1	chr22	17159384	17165445	17159384	Plus	antisense	antisense	Noncoding	No	Non-eGenes	Non-eGenes	No	Non-eGenes	Non-eGenes	NA	No_score	0.554328	0.718058	0.669064	0.622	0.627	0.377	Non-transitional	none	0.0318699	NA	NA	NA	NA	NA	NA	NA	NA	NA	NA	NA	NA	NA	NA	NA	NA	No	No	No	No	No	No	No	No	No	No	No	No	No	7	0	NA	7	2
ENSG00000185838|GNB1L	ENSG00000185838	GNB1L	chr22	19783224	19854939	19854939	Minus	protein_coding	protein_coding	Coding	No	Non-eGenes	Non-eGenes	No	Non-eGenes	Non-eGenes	0.00126345	0.5	3.00045	2.97336	2.77665	2.9765	3.056	3.001	Non-transitional	M9-brown	0.786265	NA	NA	NA	NA	NA	NA	NA	NA	NA	NA	NA	NA	NA	NA	NA	NA	No	No	No	No	No	No	No	No	No	No	No	No	No	6	0	NA	9	2
ENSG00000185839|RP4-592A1.2	ENSG00000185839	RP4-592A1.2	chr1	58630841	58631530	58631530	Minus	processed_pseudogene	other_noncoding	Noncoding	No	Non-eGenes	Non-eGenes	No	Non-eGenes	Non-eGenes	NA	No_score	1.2214	1.13257	1.37641	1.1415	1.203	1.364	Non-transitional	none	0.17767	NA	NA	NA	NA	NA	NA	NA	NA	NA	NA	NA	NA	NA	NA	NA	NA	No	No	No	No	No	No	No	No	No	No	No	No	No	45	0	NA	11	3
ENSG00000185842|DNAH14	ENSG00000185842	DNAH14	chr1	224896262	225399292	224896262	Plus	protein_coding	protein_coding	Coding	Yes	Constant	Constant	Yes	NSPre	NonSpec	8.77e-06	0.5	5.33704	5.16882	5.21964	5.277	5.924	5.242	Non-transitional	none	0.302251	0.00290467	0.488735	0.0390285	0.32312	1.36714e-05	0.522173	1.36714e-05	0.522173	0.00458541	0.412802	0.0634865	0.184015	4.30524e-05	0.41406	0.00458541	0.412802	No	No	No	No	No	No	No	No	No	No	No	No	No	11	0	NA	2	2
ENSG00000185860|C1ORF110	ENSG00000185860	C1ORF110	chr1	162824458	162868815	162868815	Minus	protein_coding	protein_coding	Coding	Yes	Postnatal-specific	Specific	Yes	Post	Specific	1.05805e-05	0.5	-3.4238	-5.7127	1.31443	-5.6575	-3.29	1.195	Rising	M19-turquoise	0.920281	0.464018	0.301887	4.38841e-11	1.8681	0.00275292	0.952839	4.38841e-11	1.8681	0.291448	0.251197	2.74545e-08	1.13884	0.0061746	0.59454	2.74545e-08	1.13884	No	No	No	No	No	No	No	No	No	No	No	No	No	8	0	NA	10	3
ENSG00000185862|EVI2B	ENSG00000185862	EVI2B	chr17	31303766	31314112	31314112	Minus	protein_coding	protein_coding	Coding	No	Non-eGenes	Non-eGenes	No	Non-eGenes	Non-eGenes	0.177044	0.5	-2.84262	-3.6522	1.94929	-3.5945	-2.834	-0.064	Rising	none	0.736684	NA	NA	NA	NA	NA	NA	NA	NA	NA	NA	NA	NA	NA	NA	NA	NA	No	No	No	No	No	No	No	No	No	No	No	No	No	8	1	C19	12	3
ENSG00000185864|NPIPB4	ENSG00000185864	NPIPB4	chr16	21834569	21880827	21880827	Minus	protein_coding	protein_coding	Coding	Yes	Prenatal-trending	Trending	No	Non-eGenes	Non-eGenes	NA	No_score	3.11491	3.04383	2.96186	3.092	3.337	3.019	Non-transitional	M11-magenta	0.879311	0.00561344	0.763267	0.216128	0.511934	2.76493e-05	0.909465	0.00561344	0.763267	NA	NA	NA	NA	NA	NA	NA	NA	No	No	No	No	No	No	No	No	No	No	No	No	No	12	0	NA	9	2
ENSG00000185869|ZNF829	ENSG00000185869	ZNF829	chr19	36888124	36916291	36916291	Minus	protein_coding	protein_coding	Coding	No	Non-eGenes	Non-eGenes	No	Non-eGenes	Non-eGenes	1.84766e-08	0.5	3.24313	3.40837	2.99296	3.4115	3.279	2.958	Falling	M5-pink	0.699726	NA	NA	NA	NA	NA	NA	NA	NA	NA	NA	NA	NA	NA	NA	NA	NA	No	No	No	No	No	No	No	No	No	No	No	No	No	5	0	NA	3	1
ENSG00000185875|THNSL1	ENSG00000185875	THNSL1	chr10	25016658	25026664	25016658	Plus	protein_coding	protein_coding	Coding	Yes	Prenatal-trending	Trending	No	Non-eGenes	Non-eGenes	5.6183e-12	0.5	3.85345	3.84964	4.13848	3.847	3.343	4.065	Non-transitional	M13-green	0.844958	5.88564e-05	0.322203	0.871917	0.0197358	0.00112273	0.251926	5.88564e-05	0.322203	NA	NA	NA	NA	NA	NA	NA	NA	No	No	No	No	No	No	No	No	No	No	No	No	No	10	0	NA	12	3
ENSG00000185880|TRIM69	ENSG00000185880	TRIM69	chr15	44728988	44767829	44728988	Plus	protein_coding	protein_coding	Coding	Yes	Constant	Constant	Yes	Gen	Gen	1.96412e-10	0.5	5.19581	5.02982	5.85759	5.0025	5.095	5.776	Rising	M16-blue	0.787763	4.53227e-09	-0.717198	1.10103e-05	-0.609364	1.29046e-14	-0.669209	1.29046e-14	-0.669209	0.000228946	-0.349552	0.00115609	-0.344895	2.17322e-07	-0.346738	2.17322e-07	-0.346738	No	No	No	No	No	No	No	No	No	No	No	No	No	3	0	NA	12	3
ENSG00000185896|LAMP1	ENSG00000185896	LAMP1	chr13	113297241	113323672	113297241	Plus	protein_coding	protein_coding	Coding	No	Non-eGenes	Non-eGenes	No	Non-eGenes	Non-eGenes	0.978975	0.995	5.00567	4.75103	5.77911	4.776	4.949	5.703	Rising	M17-silver	0.888564	NA	NA	NA	NA	NA	NA	NA	NA	NA	NA	NA	NA	NA	NA	NA	NA	No	No	No	No	No	No	No	No	No	No	No	No	No	7	0	NA	12	3
ENSG00000185900|POMK	ENSG00000185900	POMK	chr8	43093506	43123434	43093506	Plus	protein_coding	protein_coding	Coding	No	Non-eGenes	Non-eGenes	No	Non-eGenes	Non-eGenes	0.000523312	0.5	5.07773	5.13952	4.98669	5.1525	5.039	4.987	Non-transitional	M7-salmon	0.705211	NA	NA	NA	NA	NA	NA	NA	NA	NA	NA	NA	NA	NA	NA	NA	NA	No	No	No	No	No	No	No	No	No	No	No	No	No	9	0	NA	2	1
ENSG00000185904|LINC00839	ENSG00000185904	LINC00839	chr10	42475543	42495336	42475543	Plus	lincRNA	lincRNA	Noncoding	Yes	Constant	Constant	Yes	Gen	Gen	NA	No_score	2.21689	3.07582	3.86156	1.7685	1.946	3.774	Non-transitional	none	0.324776	1.74301e-08	-2.15154	0.000158954	-1.34268	8.04074e-12	-1.93399	8.04074e-12	-1.93399	6.70511e-09	1.31543	0.000120161	0.5505	2.76666e-11	1.02997	2.76666e-11	1.02997	No	No	No	No	No	No	No	No	No	No	No	No	No	3	0	NA	12	3
ENSG00000185909|KLHDC8B	ENSG00000185909	KLHDC8B	chr3	49171611	49176486	49171611	Plus	protein_coding	protein_coding	Coding	No	Non-eGenes	Non-eGenes	No	Non-eGenes	Non-eGenes	0.0104214	0.5	3.35695	3.10199	3.71653	3.1595	3.425	3.711	Non-transitional	M14-purple	0.778146	NA	NA	NA	NA	NA	NA	NA	NA	NA	NA	NA	NA	NA	NA	NA	NA	No	No	No	No	Yes	No	No	No	No	No	No	Yes	Yes	7	0	NA	12	3
ENSG00000185917|SETD4	ENSG00000185917	SETD4	chr21	36034541	36079389	36079389	Minus	protein_coding	protein_coding	Coding	Yes	Constant	Constant	Yes	Gen	Gen	2.54732e-12	0.5	4.22378	4.27261	4.15732	4.304	4.131	4.148	Falling	none	-0.204762	0.000996853	-0.125536	5.39635e-06	-0.26955	9.80563e-08	-0.169321	9.80563e-08	-0.169321	0.00581681	-0.0789492	0.000113184	-0.154608	3.18881e-05	-0.0979769	3.18881e-05	-0.0979769	No	No	No	No	No	No	No	No	No	No	No	No	No	4	0	NA	2	1
ENSG00000185920|PTCH1	ENSG00000185920	PTCH1	chr9	95442980	95517057	95517057	Minus	protein_coding	protein_coding	Coding	No	Non-eGenes	Non-eGenes	No	Non-eGenes	Non-eGenes	0.999999	1	4.74492	4.76141	4.61054	4.8015	4.767	4.707	Non-transitional	M11-magenta	0.704572	NA	NA	NA	NA	NA	NA	NA	NA	NA	NA	NA	NA	NA	NA	NA	NA	No	No	No	No	No	No	No	No	No	No	No	No	No	NA	0	NA	2	1
ENSG00000185924|RTN4RL1	ENSG00000185924	RTN4RL1	chr17	1934677	2025345	2025345	Minus	protein_coding	protein_coding	Coding	No	Non-eGenes	Non-eGenes	No	Non-eGenes	Non-eGenes	0.787531	0.9	5.25376	5.35002	4.84142	5.262	5.637	4.917	Non-transitional	none	-0.00601666	NA	NA	NA	NA	NA	NA	NA	NA	NA	NA	NA	NA	NA	NA	NA	NA	No	No	No	No	No	No	No	No	No	No	No	No	No	19	0	NA	7	2
ENSG00000185928|PAGR1	ENSG00000185928	PAGR1	chr16	29815964	29830627	29815964	Plus	protein_coding	protein_coding	Coding	No	Non-eGenes	Non-eGenes	No	Non-eGenes	Non-eGenes	0.500966	0.9	0.714124	0.884493	1.43119	0.89	0.747	0.046	Falling	none	-0.327217	NA	NA	NA	NA	NA	NA	NA	NA	NA	NA	NA	NA	NA	NA	NA	NA	No	No	No	No	No	No	No	No	No	No	No	No	No	2	0	NA	2	1
ENSG00000185933|CALHM1	ENSG00000185933	CALHM1	chr10	103453387	103458888	103458888	Minus	protein_coding	protein_coding	Coding	Yes	Prenatal-trending	Trending	Yes	NSPre	NonSpec	9.35702e-05	0.5	-5.58033	-5.81296	2.05659	-5.8115	-5.574	1.999	Rising	none	0.883718	1.79935e-06	0.964346	0.970842	-0.0147365	0.0120107	0.560846	1.79935e-06	0.964346	4.48547e-06	0.501678	0.992494	0.00269278	0.127007	0.257968	4.48547e-06	0.501678	No	No	No	No	No	No	No	No	No	No	No	No	No	15	0	NA	12	3
ENSG00000185942|NKAIN3	ENSG00000185942	NKAIN3	chr8	62248591	62999652	62248591	Plus	protein_coding	protein_coding	Coding	No	Non-eGenes	Non-eGenes	No	Non-eGenes	Non-eGenes	0.0101794	0.5	9.02499	9.44333	7.77404	9.425	9.033	7.963	Falling	M4-yellow	0.80791	NA	NA	NA	NA	NA	NA	NA	NA	NA	NA	NA	NA	NA	NA	NA	NA	No	No	No	No	No	No	No	No	No	No	No	No	No	43	1	C7	5	1
ENSG00000185946|RNPC3	ENSG00000185946	RNPC3	chr1	103525691	103555239	103525691	Plus	protein_coding	protein_coding	Coding	No	Non-eGenes	Non-eGenes	No	Non-eGenes	Non-eGenes	0.525298	0.9	5.13596	4.93067	5.48454	4.9625	5.136	5.485	Rising	none	0.558957	NA	NA	NA	NA	NA	NA	NA	NA	NA	NA	NA	NA	NA	NA	NA	NA	No	No	No	No	No	No	No	No	No	No	No	No	No	2	0	NA	9	3
ENSG00000185947|ZNF267	ENSG00000185947	ZNF267	chr16	31873758	31917357	31873758	Plus	protein_coding	protein_coding	Coding	No	Non-eGenes	Non-eGenes	No	Non-eGenes	Non-eGenes	1.49137e-06	0.5	3.60321	3.45045	4.36198	3.488	3.405	4.289	Rising	M16-blue	0.751559	NA	NA	NA	NA	NA	NA	NA	NA	NA	NA	NA	NA	NA	NA	NA	NA	No	No	No	No	No	No	No	No	No	No	No	No	No	41	0	NA	12	3
ENSG00000185950|IRS2	ENSG00000185950	IRS2	chr13	109752698	109786568	109786568	Minus	protein_coding	protein_coding	Coding	Yes	Prenatal-specific	Specific	No	Non-eGenes	Non-eGenes	NA	No_score	5.63533	5.63248	5.86112	5.563	5.55	5.827	Non-transitional	none	0.210504	4.08979e-05	0.627557	0.174793	-0.243128	0.00734962	0.321849	4.08979e-05	0.627557	NA	NA	NA	NA	NA	NA	NA	NA	No	No	No	No	No	No	No	No	No	No	No	No	No	16	0	NA	12	3
ENSG00000185960|SHOX	ENSG00000185960	SHOX	chrX	624344	659411	624344	Plus	protein_coding	protein_coding	Coding	Yes	Constant	Constant	No	Non-eGenes	Non-eGenes	0.738458	0.9	-4.2129	-5.53231	-3.2886	-5.2325	-3.098	-3.514	Non-transitional	none	0.437178	0.00296381	2.41976	0.0311156	1.86056	7.29658e-05	2.28528	7.29658e-05	2.28528	NA	NA	NA	NA	NA	NA	NA	NA	No	No	No	No	No	No	No	No	No	No	No	No	No	NA	0	NA	1	2
ENSG00000185963|BICD2	ENSG00000185963	BICD2	chr9	92711363	92764812	92764812	Minus	protein_coding	protein_coding	Coding	No	Non-eGenes	Non-eGenes	No	Non-eGenes	Non-eGenes	0.332594	0.5	5.91591	5.99476	5.89475	6.0025	5.895	5.88	Non-transitional	M7-salmon	0.81766	NA	NA	NA	NA	NA	NA	NA	NA	NA	NA	NA	NA	NA	NA	NA	NA	No	No	No	No	No	No	No	No	No	No	No	No	No	14	0	NA	3	1
ENSG00000185972|CCIN	ENSG00000185972	CCIN	chr9	36169394	36171334	36169394	Plus	protein_coding	protein_coding	Coding	No	Non-eGenes	Non-eGenes	No	Non-eGenes	Non-eGenes	0.010492	0.5	-4.02486	-5.73556	-1.1056	-5.645	-3.229	-1.038	Rising	none	0.818468	NA	NA	NA	NA	NA	NA	NA	NA	NA	NA	NA	NA	NA	NA	NA	NA	No	No	No	No	No	No	No	No	No	No	No	No	No	8	0	NA	9	3
ENSG00000185973|TMLHE	ENSG00000185973	TMLHE	chrX	155490115	155669944	155669944	Minus	protein_coding	protein_coding	Coding	No	Non-eGenes	Non-eGenes	No	Non-eGenes	Non-eGenes	0.00276292	0.5	5.01585	5.24998	4.47399	5.244	4.884	4.531	Falling	M4-yellow	0.799322	NA	NA	NA	NA	NA	NA	NA	NA	NA	NA	NA	NA	NA	NA	NA	NA	No	No	No	No	No	No	No	No	No	No	No	No	No	7	0	NA	5	1
ENSG00000185985|SLITRK2	ENSG00000185985	SLITRK2	chrX	145817832	145825842	145817832	Plus	protein_coding	protein_coding	Coding	No	Non-eGenes	Non-eGenes	No	Non-eGenes	Non-eGenes	0.240675	0.5	4.18195	3.41388	5.07039	3.4375	4.724	5.138	Rising	none	0.787728	NA	NA	NA	NA	NA	NA	NA	NA	NA	NA	NA	NA	NA	NA	NA	NA	No	No	No	No	No	No	No	No	No	No	No	No	No	7	0	NA	8	3
ENSG00000185986|SDHAP3	ENSG00000185986	SDHAP3	chr5	1572222	1594620	1594620	Minus	transcribed_unprocessed_pseudogene	other_noncoding	Noncoding	No	Non-eGenes	Non-eGenes	No	Non-eGenes	Non-eGenes	NA	No_score	5.56365	5.62106	5.03799	5.6455	5.671	5.112	Falling	none	-0.323692	NA	NA	NA	NA	NA	NA	NA	NA	NA	NA	NA	NA	NA	NA	NA	NA	No	No	No	No	No	No	No	No	No	No	No	No	No	5	0	NA	2	2
ENSG00000185988|PLK5	ENSG00000185988	PLK5	chr19	1524074	1535456	1524074	Plus	protein_coding	protein_coding	Coding	Yes	Constant	Constant	Yes	Pre	Specific	0.0716255	0.5	-0.402798	-0.731624	-0.417239	-0.6935	0.177	-0.29	Non-transitional	none	0.426577	3.35965e-05	0.945727	0.0080174	0.601139	2.97416e-07	0.848547	2.97416e-07	0.848547	2.63181e-07	-1.41517	0.834866	0.0576339	1.41072e-05	-0.945115	2.63181e-07	-1.41517	No	No	No	No	No	No	No	No	No	No	No	No	No	5	0	NA	9	2
ENSG00000185989|RASA3	ENSG00000185989	RASA3	chr13	113977783	114132611	114132611	Minus	protein_coding	protein_coding	Coding	No	Non-eGenes	Non-eGenes	No	Non-eGenes	Non-eGenes	0.000433959	0.5	5.12584	4.86189	5.46434	4.885	5.229	5.464	Rising	M12-cyan	0.724313	NA	NA	NA	NA	NA	NA	NA	NA	NA	NA	NA	NA	NA	NA	NA	NA	No	No	No	No	No	No	No	No	No	No	No	No	No	25	0	NA	10	3
ENSG00000186001|LRCH3	ENSG00000186001	LRCH3	chr3	197791226	197888436	197791226	Plus	protein_coding	protein_coding	Coding	No	Non-eGenes	Non-eGenes	Yes	NSPre	NonSpec	1.19681e-08	0.5	6.12072	6.19552	5.70716	6.198	6.089	5.728	Falling	M9-brown	0.832746	NA	NA	NA	NA	NA	NA	NA	NA	4.20902e-05	0.199961	0.342592	0.105085	0.000115532	0.184558	4.20902e-05	0.199961	No	No	No	No	No	No	No	No	No	No	No	No	No	25	0	NA	1	1
ENSG00000186007|LEMD1	ENSG00000186007	LEMD1	chr1	205381378	205455954	205455954	Minus	protein_coding	protein_coding	Coding	Yes	Postnatal-trending	Trending	Yes	NSPost	NonSpec	0.00457261	0.5	4.69085	4.94989	1.16623	4.9515	4.358	1.064	Falling	M3-greenyellow	0.904833	0.218661	0.191572	0.0429774	0.381196	4.25847e-05	0.634536	0.0429774	0.381196	0.324182	0.105137	0.14539	0.188077	6.424e-05	0.548078	0.14539	0.188077	No	No	No	No	No	No	No	No	No	No	No	No	No	3	0	NA	1	1
ENSG00000186017|ZNF566	ENSG00000186017	ZNF566	chr19	36445119	36489902	36489902	Minus	protein_coding	protein_coding	Coding	No	Non-eGenes	Non-eGenes	No	Non-eGenes	Non-eGenes	0.637364	0.9	5.17837	5.39622	4.39876	5.364	5.077	4.401	Falling	M1-black	0.860692	NA	NA	NA	NA	NA	NA	NA	NA	NA	NA	NA	NA	NA	NA	NA	NA	No	No	No	No	No	No	No	No	No	No	No	No	No	33	0	NA	3	1
ENSG00000186019|AC084219.4	ENSG00000186019	AC084219.4	chr19	44105463	44113145	44113145	Minus	antisense	antisense	Noncoding	No	Non-eGenes	Non-eGenes	No	Non-eGenes	Non-eGenes	NA	No_score	2.716	2.94917	2.34814	2.964	2.43	2.184	Falling	none	-0.693326	NA	NA	NA	NA	NA	NA	NA	NA	NA	NA	NA	NA	NA	NA	NA	NA	No	No	No	No	No	No	No	No	No	No	No	No	No	9	0	NA	4	1
ENSG00000186020|ZNF529	ENSG00000186020	ZNF529	chr19	36534774	36605276	36605276	Minus	protein_coding	protein_coding	Coding	No	Non-eGenes	Non-eGenes	No	Non-eGenes	Non-eGenes	0.00106714	0.5	5.81737	5.94909	5.72763	5.91	5.701	5.718	Falling	M5-pink	0.666887	NA	NA	NA	NA	NA	NA	NA	NA	NA	NA	NA	NA	NA	NA	NA	NA	No	No	No	No	No	No	No	No	No	No	No	No	No	22	0	NA	3	1
ENSG00000186026|ZNF284	ENSG00000186026	ZNF284	chr19	44072144	44089613	44072144	Plus	protein_coding	protein_coding	Coding	No	Non-eGenes	Non-eGenes	No	Non-eGenes	Non-eGenes	7.90018e-09	0.5	1.58262	1.86657	1.04879	1.8035	1.401	1.017	Falling	M1-black	0.791611	NA	NA	NA	NA	NA	NA	NA	NA	NA	NA	NA	NA	NA	NA	NA	NA	No	No	No	No	No	No	No	No	No	No	No	No	No	16	0	NA	4	1
ENSG00000186047|DLEU7	ENSG00000186047	DLEU7	chr13	50711008	50843939	50843939	Minus	protein_coding	protein_coding	Coding	No	Non-eGenes	Non-eGenes	No	Non-eGenes	Non-eGenes	0.0310205	0.5	5.13659	5.35662	4.57002	5.282	5.449	4.604	Falling	none	-0.401545	NA	NA	NA	NA	NA	NA	NA	NA	NA	NA	NA	NA	NA	NA	NA	NA	No	No	No	No	No	No	No	No	No	No	No	No	No	18	0	NA	7	2
ENSG00000186051|TAL2	ENSG00000186051	TAL2	chr9	105662457	105663112	105662457	Plus	protein_coding	protein_coding	Coding	Yes	Prenatal-trending	Trending	No	Non-eGenes	Non-eGenes	0.488535	0.5	-0.586493	1.26394	-4.02401	0.0825	-0.328	-4.024	Falling	M1-black	0.826239	4.76627e-05	1.10547	0.873573	0.12737	0.036803	0.728763	4.76627e-05	1.10547	NA	NA	NA	NA	NA	NA	NA	NA	No	No	No	No	No	No	No	No	No	No	No	No	No	36	0	NA	1	1
ENSG00000186056|MATN1-AS1	ENSG00000186056	MATN1-AS1	chr1	30718504	30726827	30718504	Plus	antisense	antisense	Noncoding	Yes	Postnatal-specific	Specific	No	Non-eGenes	Non-eGenes	NA	No_score	-0.798845	-1.37442	0.912712	-1.446	-0.625	0.782	Rising	none	0.706881	0.575243	-0.173044	5.05452e-06	1.44582	0.229857	0.274441	5.05452e-06	1.44582	NA	NA	NA	NA	NA	NA	NA	NA	No	No	No	No	No	No	No	No	No	No	No	No	No	9	0	NA	12	3
ENSG00000186063|AIDA	ENSG00000186063	AIDA	chr1	222668013	222713210	222713210	Minus	protein_coding	protein_coding	Coding	No	Non-eGenes	Non-eGenes	No	Non-eGenes	Non-eGenes	0.0823724	0.5	4.11988	4.19975	3.76205	4.1965	4.178	3.733	Falling	M4-yellow	0.670078	NA	NA	NA	NA	NA	NA	NA	NA	NA	NA	NA	NA	NA	NA	NA	NA	No	No	No	No	No	No	No	No	No	No	No	No	No	NA	0	NA	7	1
ENSG00000186073|C15ORF41	ENSG00000186073	C15ORF41	chr15	36579611	36810248	36579611	Plus	protein_coding	protein_coding	Coding	Yes	Prenatal-trending	Trending	No	Non-eGenes	Non-eGenes	0.0155526	0.5	6.08368	6.36174	4.893	6.349	6.217	4.975	Falling	M4-yellow	0.850055	4.75521e-05	-0.426331	0.164877	-0.277782	0.000812045	-0.326031	4.75521e-05	-0.426331	NA	NA	NA	NA	NA	NA	NA	NA	No	No	No	No	No	No	No	No	No	No	No	No	No	12	0	NA	2	1
ENSG00000186076|RP11-887P2.3	ENSG00000186076	RP11-887P2.3	chr12	93640822	93641586	93641586	Minus	processed_pseudogene	other_noncoding	Noncoding	No	Non-eGenes	Non-eGenes	No	Non-eGenes	Non-eGenes	NA	No_score	1.87112	1.59035	3.5495	1.616	1.925	3.414	Rising	M16-blue	0.91184	NA	NA	NA	NA	NA	NA	NA	NA	NA	NA	NA	NA	NA	NA	NA	NA	No	No	No	No	No	No	No	No	No	No	No	No	No	14	0	NA	12	3
ENSG00000186081|KRT5	ENSG00000186081	KRT5	chr12	52514575	52520687	52520687	Minus	protein_coding	protein_coding	Coding	Yes	Prenatal-specific	Specific	Yes	NSPre	NonSpec	0.469328	0.5	-5.39514	-5.80995	1.51656	-5.798	-4.522	1.288	Rising	none	0.859665	1.61691e-06	2.57844	0.222694	0.699584	0.000721354	1.50987	1.61691e-06	2.57844	3.0645e-05	1.2792	0.411023	0.493323	0.00315117	1.04791	3.0645e-05	1.2792	No	No	No	No	No	No	No	No	No	No	No	No	No	9	0	NA	12	3
ENSG00000186088|GSAP	ENSG00000186088	GSAP	chr7	77310751	77416400	77416400	Minus	protein_coding	protein_coding	Coding	Yes	Constant	Constant	Yes	Gen	Gen	3.59526e-16	0.5	4.08588	3.67308	4.7673	3.668	4.386	4.767	Rising	none	0.776015	7.28674e-07	0.473386	4.28598e-08	0.524233	1.225e-11	0.474734	1.225e-11	0.474734	0.0011539	0.2477	7.41137e-08	0.313741	1.59491e-06	0.258145	1.59491e-06	0.258145	No	No	No	No	No	No	No	No	No	No	No	No	No	4	0	NA	10	3
ENSG00000186094|AGBL4	ENSG00000186094	AGBL4	chr1	48532855	50023913	50023913	Minus	protein_coding	protein_coding	Coding	No	Non-eGenes	Non-eGenes	No	Non-eGenes	Non-eGenes	3.5783e-06	0.5	6.9383	6.44975	8.60872	6.448	7.663	8.686	Rising	none	0.852202	NA	NA	NA	NA	NA	NA	NA	NA	NA	NA	NA	NA	NA	NA	NA	NA	No	No	No	No	No	No	No	No	No	No	No	No	No	29	0	NA	9	3
ENSG00000186104|CYP2R1	ENSG00000186104	CYP2R1	chr11	14877440	14892252	14892252	Minus	protein_coding	protein_coding	Coding	Yes	Prenatal-trending	Trending	No	Non-eGenes	Non-eGenes	3.05145e-09	0.5	4.65599	4.87788	3.67648	4.835	4.701	3.664	Falling	M1-black	0.9204	6.68987e-06	-0.255694	0.720204	-0.0407657	8.08715e-05	-0.235579	6.68987e-06	-0.255694	NA	NA	NA	NA	NA	NA	NA	NA	No	No	No	No	No	No	No	No	No	No	No	No	No	19	0	NA	3	1
ENSG00000186106|ANKRD46	ENSG00000186106	ANKRD46	chr8	100509752	100559784	100559784	Minus	protein_coding	protein_coding	Coding	No	Non-eGenes	Non-eGenes	No	Non-eGenes	Non-eGenes	0.918716	0.995	6.55199	6.55913	6.60886	6.543	6.529	6.581	Non-transitional	M13-green	0.733855	NA	NA	NA	NA	NA	NA	NA	NA	NA	NA	NA	NA	NA	NA	NA	NA	No	No	No	No	No	No	No	No	No	No	No	No	No	7	1	C2	1	3
ENSG00000186111|PIP5K1C	ENSG00000186111	PIP5K1C	chr19	3630183	3700479	3700479	Minus	protein_coding	protein_coding	Coding	No	Non-eGenes	Non-eGenes	Yes	Pre	Specific	0.85939	0.9	5.47674	5.21311	5.917	5.2295	5.628	6.008	Non-transitional	none	0.674941	NA	NA	NA	NA	NA	NA	NA	NA	1.11528e-05	0.292866	0.924449	-0.0109162	0.00152177	0.206911	1.11528e-05	0.292866	No	No	No	No	No	No	No	No	No	No	No	No	No	10	0	NA	10	3
ENSG00000186130|ZBTB6	ENSG00000186130	ZBTB6	chr9	122908056	122913330	122913330	Minus	protein_coding	protein_coding	Coding	No	Non-eGenes	Non-eGenes	No	Non-eGenes	Non-eGenes	0.357933	0.5	4.85101	5.26964	4.27138	5.219	4.764	4.152	Falling	M5-pink	0.93278	NA	NA	NA	NA	NA	NA	NA	NA	NA	NA	NA	NA	NA	NA	NA	NA	No	No	No	No	No	No	No	No	No	No	No	No	No	10	0	NA	3	1
ENSG00000186132|C2ORF76	ENSG00000186132	C2ORF76	chr2	119302225	119366828	119366828	Minus	protein_coding	protein_coding	Coding	Yes	Prenatal-trending	Trending	Yes	Gen	Gen	0.00333206	0.5	2.82977	2.71184	3.08604	2.716	2.916	3.079	Rising	none	0.691277	0.016355	0.2047	0.0573918	0.167943	4.72756e-05	0.235441	0.016355	0.2047	0.0112808	0.147748	0.0203885	0.147469	2.1349e-05	0.169855	2.1349e-05	0.169855	No	No	No	No	No	No	No	No	No	No	No	No	No	22	0	NA	2	3
ENSG00000186141|POLR3C	ENSG00000186141	POLR3C	chr1	145824088	145842505	145824088	Plus	protein_coding	protein_coding	Coding	No	Non-eGenes	Non-eGenes	No	Non-eGenes	Non-eGenes	8.65701e-06	0.5	4.19718	4.31062	4.07103	4.313	4.112	3.991	Falling	M5-pink	0.794943	NA	NA	NA	NA	NA	NA	NA	NA	NA	NA	NA	NA	NA	NA	NA	NA	No	No	No	No	No	No	No	No	No	No	No	No	No	40	0	NA	3	1
ENSG00000186153|WWOX	ENSG00000186153	WWOX	chr16	78099413	79212667	78099413	Plus	protein_coding	protein_coding	Coding	Yes	Prenatal-trending	Trending	No	Non-eGenes	Non-eGenes	1.93855e-08	0.5	7.46366	7.24524	7.65168	7.2695	7.482	7.86	Non-transitional	M12-cyan	0.861357	0.000229237	-0.470541	0.0681181	-0.382273	3.71819e-05	-0.452832	0.000229237	-0.470541	NA	NA	NA	NA	NA	NA	NA	NA	No	No	No	No	Yes	No	No	Yes	No	No	No	Yes	Yes	1	1	C20	11	3
ENSG00000186160|CYP4Z1	ENSG00000186160	CYP4Z1	chr1	47067488	47118319	47067488	Plus	protein_coding	protein_coding	Coding	Yes	Prenatal-trending	Trending	No	Non-eGenes	Non-eGenes	5.28062e-06	0.5	0.951362	0.92304	1.75453	0.439	1.19	1.921	Rising	none	0.742596	5.28209e-05	-1.15826	0.0396423	0.448816	0.0454808	-0.412545	5.28209e-05	-1.15826	NA	NA	NA	NA	NA	NA	NA	NA	No	No	No	No	No	No	No	No	No	No	No	No	No	16	0	NA	10	3
ENSG00000186162|CIDECP	ENSG00000186162	CIDECP	chr3	10014238	10026365	10026365	Minus	transcribed_unprocessed_pseudogene	other_noncoding	Noncoding	No	Non-eGenes	Non-eGenes	No	Non-eGenes	Non-eGenes	NA	No_score	3.24685	2.96786	4.04249	2.9835	3.364	3.973	Rising	M17-silver	0.888134	NA	NA	NA	NA	NA	NA	NA	NA	NA	NA	NA	NA	NA	NA	NA	NA	No	No	No	No	No	No	No	No	No	No	No	No	No	2	0	NA	12	3
ENSG00000186166|CCDC84	ENSG00000186166	CCDC84	chr11	118998142	119015791	118998142	Plus	protein_coding	protein_coding	Coding	No	Non-eGenes	Non-eGenes	No	Non-eGenes	Non-eGenes	4.70437e-06	0.5	4.46448	4.44906	4.23601	4.475	4.666	4.307	Non-transitional	M9-brown	0.836505	NA	NA	NA	NA	NA	NA	NA	NA	NA	NA	NA	NA	NA	NA	NA	NA	No	No	No	No	No	No	No	No	No	No	No	No	No	13	0	NA	2	2
ENSG00000186174|BCL9L	ENSG00000186174	BCL9L	chr11	118893875	118925608	118925608	Minus	protein_coding	protein_coding	Coding	No	Non-eGenes	Non-eGenes	No	Non-eGenes	Non-eGenes	0.998125	1	4.43365	4.74751	3.31924	4.7895	4.496	3.606	Falling	M9-brown	0.887277	NA	NA	NA	NA	NA	NA	NA	NA	NA	NA	NA	NA	NA	NA	NA	NA	No	No	No	No	No	No	No	No	No	No	No	No	No	8	0	NA	2	1
ENSG00000186184|POLR1D	ENSG00000186184	POLR1D	chr13	27620743	27667422	27620743	Plus	protein_coding	protein_coding	Coding	Yes	Constant	Constant	No	Non-eGenes	Non-eGenes	0.257869	0.5	5.10039	5.29516	4.55798	5.2945	4.938	4.573	Falling	M1-black	0.858226	0.000474828	0.267249	0.00799347	0.183312	5.01301e-05	0.221856	5.01301e-05	0.221856	NA	NA	NA	NA	NA	NA	NA	NA	No	No	No	No	No	No	No	No	No	No	No	No	No	NA	0	NA	3	1
ENSG00000186185|KIF18B	ENSG00000186185	KIF18B	chr17	44924709	44947711	44947711	Minus	protein_coding	protein_coding	Coding	No	Non-eGenes	Non-eGenes	No	Non-eGenes	Non-eGenes	8.30837e-05	0.5	-0.609403	2.325	-2.04932	0.616	-0.724	-1.954	Falling	M2-royalblue	0.915246	NA	NA	NA	NA	NA	NA	NA	NA	NA	NA	NA	NA	NA	NA	NA	NA	No	No	No	No	No	No	No	No	No	No	No	No	No	2	2	C8;C8	3	1
ENSG00000186187|ZNRF1	ENSG00000186187	ZNRF1	chr16	74999030	75110994	74999030	Plus	protein_coding	protein_coding	Coding	No	Non-eGenes	Non-eGenes	No	Non-eGenes	Non-eGenes	0.754396	0.9	6.56157	6.74757	5.16865	6.7665	6.497	5.303	Falling	M3-greenyellow	0.889376	NA	NA	NA	NA	NA	NA	NA	NA	NA	NA	NA	NA	NA	NA	NA	NA	No	No	No	No	No	No	No	No	No	No	No	No	No	22	1	C3	2	1
ENSG00000186188|FFAR4	ENSG00000186188	FFAR4	chr10	93566665	93604480	93566665	Plus	protein_coding	protein_coding	Coding	Yes	Prenatal-trending	Trending	No	Non-eGenes	Non-eGenes	0.00557249	0.5	-2.19188	-3.29784	2.16122	-3.296	-1.289	2.187	Rising	M19-turquoise	0.922149	0.000445555	1.22526	0.838366	0.061472	5.16773e-05	1.10982	0.000445555	1.22526	NA	NA	NA	NA	NA	NA	NA	NA	No	No	No	No	No	No	No	No	No	No	No	No	No	15	0	NA	10	3
ENSG00000186193|SAPCD2	ENSG00000186193	SAPCD2	chr9	137062124	137070588	137070588	Minus	protein_coding	protein_coding	Coding	Yes	Constant	Constant	Yes	Gen	Gen	0.00479901	0.5	1.88327	1.64391	2.96692	1.138	1.797	3.062	Rising	M18-lightcyan	0.831656	0.00443269	0.548308	0.00426027	0.490795	6.03412e-06	0.683009	6.03412e-06	0.683009	0.00518415	0.481373	0.00941333	0.320472	6.49212e-06	0.586705	6.49212e-06	0.586705	No	No	No	No	No	No	No	No	No	No	No	No	No	NA	1	C8	10	3
ENSG00000186197|EDARADD	ENSG00000186197	EDARADD	chr1	236348262	236484914	236348262	Plus	protein_coding	protein_coding	Coding	No	Non-eGenes	Non-eGenes	No	Non-eGenes	Non-eGenes	0.103568	0.5	1.08541	1.78877	-2.22989	1.4675	1.277	-2.204	Falling	M3-greenyellow	0.877555	NA	NA	NA	NA	NA	NA	NA	NA	NA	NA	NA	NA	NA	NA	NA	NA	No	No	No	No	No	No	No	No	No	No	No	No	No	19	0	NA	7	1
ENSG00000186205|MARC1	ENSG00000186205	MARC1	chr1	220786759	220819657	220786759	Plus	protein_coding	protein_coding	Coding	Yes	Prenatal-trending	Trending	Yes	Pre	Specific	8.19879e-05	0.5	4.03298	4.1454	4.0862	4.0655	3.956	4.042	Non-transitional	none	-0.0543378	1.22516e-05	0.359976	0.489098	0.0791784	0.000156837	0.250908	1.22516e-05	0.359976	2.95498e-05	0.292628	0.328385	0.067777	0.000195959	0.202321	2.95498e-05	0.292628	No	No	No	No	No	No	No	No	No	No	No	No	No	2	2	C7;C7	5	1
ENSG00000186212|SOWAHB	ENSG00000186212	SOWAHB	chr4	76894928	76898147	76898147	Minus	protein_coding	protein_coding	Coding	No	Non-eGenes	Non-eGenes	No	Non-eGenes	Non-eGenes	0.00410237	0.5	2.02216	1.43244	4.07875	1.2915	2.105	3.984	Rising	M16-blue	0.80368	NA	NA	NA	NA	NA	NA	NA	NA	NA	NA	NA	NA	NA	NA	NA	NA	No	No	No	No	No	No	No	No	No	No	No	No	No	5	0	NA	12	3
ENSG00000186222|BLOC1S4	ENSG00000186222	BLOC1S4	chr4	6716055	6717671	6716055	Plus	protein_coding	protein_coding	Coding	No	Non-eGenes	Non-eGenes	No	Non-eGenes	Non-eGenes	0.158972	0.5	2.03091	2.29933	1.79104	2.3	1.561	1.691	Falling	M7-salmon	0.850744	NA	NA	NA	NA	NA	NA	NA	NA	NA	NA	NA	NA	NA	NA	NA	NA	No	No	No	No	No	No	No	No	No	No	No	No	No	6	0	NA	3	1
ENSG00000186230|ZNF749	ENSG00000186230	ZNF749	chr19	57435329	57445485	57435329	Plus	protein_coding	protein_coding	Coding	No	Non-eGenes	Non-eGenes	No	Non-eGenes	Non-eGenes	1.62776e-06	0.5	3.61275	3.816	2.60992	3.808	3.546	2.628	Falling	M1-black	0.873596	NA	NA	NA	NA	NA	NA	NA	NA	NA	NA	NA	NA	NA	NA	NA	NA	No	No	No	No	No	No	No	No	No	No	No	No	No	6	0	NA	4	1
ENSG00000186231|KLHL32	ENSG00000186231	KLHL32	chr6	96924620	97140754	96924620	Plus	protein_coding	protein_coding	Coding	No	Non-eGenes	Non-eGenes	No	Non-eGenes	Non-eGenes	0.509587	0.9	6.90708	6.95041	7.28188	6.9255	6.712	7.239	Non-transitional	none	0.0506293	NA	NA	NA	NA	NA	NA	NA	NA	NA	NA	NA	NA	NA	NA	NA	NA	No	No	No	No	Yes	No	No	No	No	No	No	Yes	Yes	34	1	C3	11	3
ENSG00000186235|AC016757.3	ENSG00000186235	AC016757.3	chr2	238224552	238231677	238231677	Minus	processed_transcript	other_noncoding	Noncoding	Yes	Constant	Constant	Yes	NSPre	NonSpec	NA	No_score	1.36222	1.45983	1.54054	1.2655	1.373	1.533	Non-transitional	none	0.153162	0.00032273	-0.873681	0.024429	-0.644922	6.56252e-06	-0.818768	6.56252e-06	-0.818768	1.85416e-05	-0.478032	0.108298	-0.177606	1.62731e-05	-0.339606	1.85416e-05	-0.478032	No	No	No	No	No	No	No	No	No	No	No	No	No	21	0	NA	7	3
ENSG00000186260|MKL2	ENSG00000186260	MKL2	chr16	14071321	14266773	14071321	Plus	protein_coding	protein_coding	Coding	No	Non-eGenes	Non-eGenes	No	Non-eGenes	Non-eGenes	0.999938	1	7.27949	7.04958	8.50619	7.043	7.345	8.478	Rising	none	0.83853	NA	NA	NA	NA	NA	NA	NA	NA	NA	NA	NA	NA	NA	NA	NA	NA	No	No	No	No	No	No	No	No	No	No	No	No	No	7	0	NA	12	3
ENSG00000186280|KDM4D	ENSG00000186280	KDM4D	chr11	94973681	94999518	94973681	Plus	protein_coding	protein_coding	Coding	No	Non-eGenes	Non-eGenes	No	Non-eGenes	Non-eGenes	0.149202	0.5	0.877409	0.89147	0.83364	0.9785	0.885	0.787	Non-transitional	none	-0.0738353	NA	NA	NA	NA	NA	NA	NA	NA	NA	NA	NA	NA	NA	NA	NA	NA	No	No	No	No	No	No	No	No	No	No	No	No	No	28	0	NA	1	1
ENSG00000186281|GPAT2	ENSG00000186281	GPAT2	chr2	96021946	96039451	96039451	Minus	protein_coding	protein_coding	Coding	No	Non-eGenes	Non-eGenes	No	Non-eGenes	Non-eGenes	0.0016123	0.5	-0.776	-1.22535	0.988975	-1.2125	-0.887	0.206	Non-transitional	none	0.353747	NA	NA	NA	NA	NA	NA	NA	NA	NA	NA	NA	NA	NA	NA	NA	NA	No	No	No	No	No	No	No	No	No	No	No	No	No	39	0	NA	11	3
ENSG00000186283|TOR3A	ENSG00000186283	TOR3A	chr1	179081377	179098023	179081377	Plus	protein_coding	protein_coding	Coding	No	Non-eGenes	Non-eGenes	No	Non-eGenes	Non-eGenes	2.47194e-08	0.5	3.40466	3.40433	3.42006	3.3935	3.443	3.405	Non-transitional	M6-tan	0.735712	NA	NA	NA	NA	NA	NA	NA	NA	NA	NA	NA	NA	NA	NA	NA	NA	No	No	No	No	No	No	No	No	No	No	No	No	No	9	0	NA	7	2
ENSG00000186288|PABPC1L2A	ENSG00000186288	PABPC1L2A	chrX	73077276	73079512	73079512	Minus	protein_coding	protein_coding	Coding	No	Non-eGenes	Non-eGenes	No	Non-eGenes	Non-eGenes	0.343427	0.5	-0.946365	-1.78672	0.814516	-1.7195	-0.457	0.661	Rising	none	0.738019	NA	NA	NA	NA	NA	NA	NA	NA	NA	NA	NA	NA	NA	NA	NA	NA	No	No	No	No	No	No	No	No	No	No	No	No	No	35	0	NA	12	3
ENSG00000186297|GABRA5	ENSG00000186297	GABRA5	chr15	26866363	26949207	26866363	Plus	protein_coding	protein_coding	Coding	Yes	Prenatal-trending	Trending	No	Non-eGenes	Non-eGenes	0.951529	0.995	4.93668	4.43614	6.7558	4.426	5.549	6.889	Rising	M19-turquoise	0.812316	0.000526278	-1.04542	0.595786	0.115764	6.08783e-05	-0.910441	0.000526278	-1.04542	NA	NA	NA	NA	NA	NA	NA	NA	No	No	No	No	No	No	No	No	No	No	No	No	No	18	0	NA	8	3
ENSG00000186298|PPP1CC	ENSG00000186298	PPP1CC	chr12	110719680	110742939	110742939	Minus	protein_coding	protein_coding	Coding	No	Non-eGenes	Non-eGenes	No	Non-eGenes	Non-eGenes	0.944905	0.995	5.95298	5.99231	6.02432	6.034	5.695	5.906	Non-transitional	M5-pink	0.837338	NA	NA	NA	NA	NA	NA	NA	NA	NA	NA	NA	NA	NA	NA	NA	NA	No	No	No	No	No	No	No	No	No	No	No	No	No	12	0	NA	1	1
ENSG00000186300|ZNF555	ENSG00000186300	ZNF555	chr19	2841435	2860484	2841435	Plus	protein_coding	protein_coding	Coding	Yes	Prenatal-specific	Specific	Yes	NSPre	NonSpec	1.74414e-09	0.5	5.083	5.39135	4.21811	5.358	4.903	4.227	Falling	M1-black	0.931529	2.04776e-05	-0.378718	0.271073	0.0946352	0.000117864	-0.279389	2.04776e-05	-0.378718	0.00014509	-0.296617	0.989257	-0.000996706	4.0205e-05	-0.281701	0.00014509	-0.296617	No	No	No	No	No	No	No	No	No	No	No	No	No	8	0	NA	4	1
ENSG00000186301|MST1P2	ENSG00000186301	MST1P2	chr1	16645622	16650289	16645622	Plus	unprocessed_pseudogene	other_noncoding	Noncoding	Yes	Prenatal-specific	Specific	Yes	Post	Specific	NA	No_score	0.425325	0.855888	0.896214	0.58	0.732	0.044	Non-transitional	none	-0.263784	6.70591e-05	-0.948605	0.42852	0.352396	0.0264087	-0.485791	6.70591e-05	-0.948605	0.57072	-0.0542854	1.12729e-05	0.470071	0.0143292	0.176695	1.12729e-05	0.470071	No	No	No	No	No	No	No	No	No	No	No	No	No	12	0	NA	7	2
ENSG00000186310|NAP1L3	ENSG00000186310	NAP1L3	chrX	93670930	93673568	93673568	Minus	protein_coding	protein_coding	Coding	Yes	Postnatal-trending	Trending	Yes	Gen	Gen	0.41177	0.5	6.85796	6.59094	7.6492	6.5925	6.818	7.478	Non-transitional	M13-green	0.83338	0.00391215	-0.298738	0.128074	-0.416586	4.62767e-05	-0.386049	0.128074	-0.416586	0.00187231	-0.388596	0.00703642	-0.717627	5.45698e-05	-0.46172	5.45698e-05	-0.46172	No	No	No	No	No	No	No	No	No	No	No	No	No	2	0	NA	12	3
ENSG00000186312|CA5BP1	ENSG00000186312	CA5BP1	chrX	15674932	15703724	15674932	Plus	transcribed_unprocessed_pseudogene	other_noncoding	Noncoding	No	Non-eGenes	Non-eGenes	No	Non-eGenes	Non-eGenes	NA	No_score	1.64544	1.61448	1.66405	1.626	1.604	1.684	Non-transitional	M11-magenta	0.700025	NA	NA	NA	NA	NA	NA	NA	NA	NA	NA	NA	NA	NA	NA	NA	NA	No	No	No	No	No	No	No	No	No	No	No	No	No	15	0	NA	2	3
ENSG00000186314|PRELID2	ENSG00000186314	PRELID2	chr5	145471799	145835369	145835369	Minus	protein_coding	protein_coding	Coding	No	Non-eGenes	Non-eGenes	No	Non-eGenes	Non-eGenes	1.73074e-05	0.5	4.31554	3.67095	5.56456	3.72	4.398	5.649	Rising	none	0.829249	NA	NA	NA	NA	NA	NA	NA	NA	NA	NA	NA	NA	NA	NA	NA	NA	No	No	No	No	No	No	No	No	No	No	No	No	No	44	0	NA	11	3
ENSG00000186318|BACE1	ENSG00000186318	BACE1	chr11	117285207	117316259	117316259	Minus	protein_coding	protein_coding	Coding	Yes	Postnatal-specific	Specific	Yes	Post	Specific	0.944279	0.995	6.20663	6.04261	6.70898	6.0125	6.382	6.689	Rising	M17-silver	0.752265	0.591018	0.0409267	9.25431e-06	0.380746	0.00102491	0.191522	9.25431e-06	0.380746	0.468813	0.0430286	8.26807e-06	0.313777	0.00118537	0.151001	8.26807e-06	0.313777	No	No	No	No	No	No	No	No	No	No	No	No	No	39	0	NA	9	3
ENSG00000186326|RGS9BP	ENSG00000186326	RGS9BP	chr19	32675407	32678300	32675407	Plus	protein_coding	protein_coding	Coding	Yes	Postnatal-trending	Trending	No	Non-eGenes	Non-eGenes	0.0377029	0.5	-1.2685	-1.85727	-0.297253	-1.871	-0.915	-0.297	Rising	none	0.568403	0.865975	0.0679694	1.42105e-05	1.10683	0.164037	0.376425	1.42105e-05	1.10683	NA	NA	NA	NA	NA	NA	NA	NA	No	No	No	No	No	No	No	No	No	No	No	No	No	22	0	NA	7	3
ENSG00000186340|THBS2	ENSG00000186340	THBS2	chr6	169215780	169254044	169254044	Minus	protein_coding	protein_coding	Coding	No	Non-eGenes	Non-eGenes	No	Non-eGenes	Non-eGenes	0.245001	0.5	3.60374	2.89512	5.20305	2.689	3.591	5.012	Rising	none	0.719902	NA	NA	NA	NA	NA	NA	NA	NA	NA	NA	NA	NA	NA	NA	NA	NA	No	No	No	No	No	No	No	No	No	No	No	No	No	24	0	NA	12	3
ENSG00000186350|RXRA	ENSG00000186350	RXRA	chr9	134317098	134440585	134317098	Plus	protein_coding	protein_coding	Coding	No	Non-eGenes	Non-eGenes	No	Non-eGenes	Non-eGenes	0.943607	0.995	3.82648	3.17267	4.99436	3.274	4.189	4.994	Rising	none	0.852158	NA	NA	NA	NA	NA	NA	NA	NA	NA	NA	NA	NA	NA	NA	NA	NA	No	No	No	No	No	No	No	No	No	No	No	No	No	7	0	NA	9	3
ENSG00000186352|ANKRD37	ENSG00000186352	ANKRD37	chr4	185396021	185400628	185396021	Plus	protein_coding	protein_coding	Coding	No	Non-eGenes	Non-eGenes	No	Non-eGenes	Non-eGenes	0.00570485	0.5	2.26574	2.2114	2.44544	2.1445	2.313	2.415	Non-transitional	none	-0.00815518	NA	NA	NA	NA	NA	NA	NA	NA	NA	NA	NA	NA	NA	NA	NA	NA	No	No	No	No	No	No	No	No	No	No	No	No	No	20	1	C20	7	3
ENSG00000186364|NUDT17	ENSG00000186364	NUDT17	chr1	145845629	145848953	145845629	Plus	protein_coding	protein_coding	Coding	No	Non-eGenes	Non-eGenes	No	Non-eGenes	Non-eGenes	0.00537991	0.5	1.08195	0.942524	1.14659	1.035	1.186	1.053	Non-transitional	none	0.00104877	NA	NA	NA	NA	NA	NA	NA	NA	NA	NA	NA	NA	NA	NA	NA	NA	No	No	No	No	No	No	No	No	No	No	No	No	No	12	0	NA	3	2
ENSG00000186367|KIAA1024L	ENSG00000186367	KIAA1024L	chr5	129748079	129766732	129748079	Plus	protein_coding	protein_coding	Coding	No	Non-eGenes	Non-eGenes	No	Non-eGenes	Non-eGenes	NA	No_score	-3.06474	-4.19106	-1.74715	-4.059	-3.062	-1.723	Rising	none	0.674558	NA	NA	NA	NA	NA	NA	NA	NA	NA	NA	NA	NA	NA	NA	NA	NA	No	No	No	No	No	No	No	No	No	No	No	No	No	13	0	NA	1	3
ENSG00000186369|LINC00643	ENSG00000186369	LINC00643	chr14	62114353	62130962	62114353	Plus	lincRNA	lincRNA	Noncoding	Yes	Constant	Constant	No	Non-eGenes	Non-eGenes	NA	No_score	5.68784	5.14807	5.87309	5.1	6.452	5.907	Non-transitional	none	0.0750829	0.000262969	-0.895311	0.0106066	-0.413352	6.91194e-05	-0.678225	6.91194e-05	-0.678225	NA	NA	NA	NA	NA	NA	NA	NA	No	No	No	No	No	No	No	No	No	No	No	No	No	36	0	NA	7	2
ENSG00000186376|ZNF75D	ENSG00000186376	ZNF75D	chrX	135248920	135344087	135344087	Minus	protein_coding	protein_coding	Coding	No	Non-eGenes	Non-eGenes	No	Non-eGenes	Non-eGenes	0.000185372	0.5	4.54473	4.3187	4.70748	4.363	4.541	4.722	Rising	none	0.542446	NA	NA	NA	NA	NA	NA	NA	NA	NA	NA	NA	NA	NA	NA	NA	NA	No	No	No	No	No	No	No	No	No	No	No	No	No	1	0	NA	10	3
ENSG00000186377|CYP4X1	ENSG00000186377	CYP4X1	chr1	47023568	47050751	47023568	Plus	protein_coding	protein_coding	Coding	No	Non-eGenes	Non-eGenes	No	Non-eGenes	Non-eGenes	1.7209e-06	0.5	4.25412	4.01054	4.79568	4.011	4.463	4.748	Rising	none	0.531542	NA	NA	NA	NA	NA	NA	NA	NA	NA	NA	NA	NA	NA	NA	NA	NA	No	No	No	No	No	No	No	No	No	No	No	No	No	20	0	NA	12	3
ENSG00000186395|KRT10	ENSG00000186395	KRT10	chr17	40818117	40822595	40822595	Minus	protein_coding	protein_coding	Coding	No	Non-eGenes	Non-eGenes	No	Non-eGenes	Non-eGenes	0.0200627	0.5	0.990477	1.01837	1.19787	1.048	0.899	1.069	Non-transitional	none	-0.146213	NA	NA	NA	NA	NA	NA	NA	NA	NA	NA	NA	NA	NA	NA	NA	NA	No	No	No	No	No	No	No	No	No	No	No	No	No	14	0	NA	1	3
ENSG00000186409|CCDC30	ENSG00000186409	CCDC30	chr1	42463330	42654664	42463330	Plus	protein_coding	protein_coding	Coding	No	Non-eGenes	Non-eGenes	No	Non-eGenes	Non-eGenes	6.06675e-12	0.5	4.83511	4.51856	5.1097	4.5375	5.138	5.116	Rising	M12-cyan	0.84616	NA	NA	NA	NA	NA	NA	NA	NA	NA	NA	NA	NA	NA	NA	NA	NA	No	No	No	No	No	No	No	No	No	No	No	No	No	1	0	NA	2	2
ENSG00000186416|NKRF	ENSG00000186416	NKRF	chrX	119588337	119605895	119605895	Minus	protein_coding	protein_coding	Coding	No	Non-eGenes	Non-eGenes	No	Non-eGenes	Non-eGenes	0.955812	0.995	4.7064	4.63347	5.37594	4.5935	4.647	5.329	Non-transitional	M16-blue	0.842412	NA	NA	NA	NA	NA	NA	NA	NA	NA	NA	NA	NA	NA	NA	NA	NA	No	No	No	No	No	No	No	No	No	No	No	No	No	2	0	NA	12	3
ENSG00000186417|GLDN	ENSG00000186417	GLDN	chr15	51341629	51408013	51341629	Plus	protein_coding	protein_coding	Coding	Yes	Prenatal-specific	Specific	Yes	Pre	Specific	1.79271e-11	0.5	2.19074	1.89099	5.81557	1.217	2.49	5.667	Rising	none	0.811788	6.41601e-06	-1.04437	0.541512	-0.171497	2.10728e-06	-0.864607	6.41601e-06	-1.04437	9.07964e-06	-0.862564	0.824067	-0.0538797	2.77154e-05	-0.628805	9.07964e-06	-0.862564	No	No	No	No	No	No	No	No	No	No	No	No	No	1	0	NA	12	3
ENSG00000186432|KPNA4	ENSG00000186432	KPNA4	chr3	160494995	160565588	160565588	Minus	protein_coding	protein_coding	Coding	No	Non-eGenes	Non-eGenes	No	Non-eGenes	Non-eGenes	0.998181	1	6.85477	6.88704	6.94945	6.8995	6.61	6.914	Non-transitional	M5-pink	0.847912	NA	NA	NA	NA	NA	NA	NA	NA	NA	NA	NA	NA	NA	NA	NA	NA	No	No	No	No	No	No	No	No	No	No	No	No	No	17	0	NA	3	3
ENSG00000186439|TRDN	ENSG00000186439	TRDN	chr6	123216339	123637093	123637093	Minus	protein_coding	protein_coding	Coding	No	Non-eGenes	Non-eGenes	Yes	Gen	Gen	1.81678e-10	0.5	-0.172006	-0.674327	0.911622	-0.719	0.229	0.594	Rising	none	0.637781	NA	NA	NA	NA	NA	NA	NA	NA	5.90209e-05	0.913609	0.0451814	0.462547	1.2988e-05	0.700038	1.2988e-05	0.700038	No	No	No	No	No	No	No	No	No	No	No	No	No	2	0	NA	12	3
ENSG00000186446|ZNF501	ENSG00000186446	ZNF501	chr3	44729596	44737083	44729596	Plus	protein_coding	protein_coding	Coding	No	Non-eGenes	Non-eGenes	No	Non-eGenes	Non-eGenes	0.00549806	0.5	3.57571	3.85575	2.3951	3.8585	3.299	2.405	Falling	M1-black	0.947826	NA	NA	NA	NA	NA	NA	NA	NA	NA	NA	NA	NA	NA	NA	NA	NA	No	No	No	No	No	No	No	No	No	No	No	No	No	3	0	NA	3	1
ENSG00000186448|ZNF197	ENSG00000186448	ZNF197	chr3	44584888	44648471	44584888	Plus	protein_coding	protein_coding	Coding	No	Non-eGenes	Non-eGenes	No	Non-eGenes	Non-eGenes	5.95384e-14	0.5	6.16953	6.34483	5.11479	6.351	5.862	5.088	Falling	M1-black	0.949404	NA	NA	NA	NA	NA	NA	NA	NA	NA	NA	NA	NA	NA	NA	NA	NA	No	No	No	No	No	No	No	No	No	No	No	No	No	14	0	NA	3	1
ENSG00000186453|FAM228A	ENSG00000186453	FAM228A	chr2	24175069	24200849	24175069	Plus	protein_coding	protein_coding	Coding	No	Non-eGenes	Non-eGenes	No	Non-eGenes	Non-eGenes	0.00040974	0.5	2.31336	2.51164	1.81357	2.493	2.381	1.857	Falling	M10-darkgreen	0.848426	NA	NA	NA	NA	NA	NA	NA	NA	NA	NA	NA	NA	NA	NA	NA	NA	No	No	No	No	No	No	No	No	No	No	No	No	No	2	0	NA	1	1
ENSG00000186462|NAP1L2	ENSG00000186462	NAP1L2	chrX	73212299	73214848	73214848	Minus	protein_coding	protein_coding	Coding	No	Non-eGenes	Non-eGenes	No	Non-eGenes	Non-eGenes	0.791659	0.9	4.72607	4.29245	7.05068	4.2875	4.802	6.946	Rising	M16-blue	0.934895	NA	NA	NA	NA	NA	NA	NA	NA	NA	NA	NA	NA	NA	NA	NA	NA	No	No	No	No	No	No	No	No	No	No	No	No	No	2	0	NA	12	3
ENSG00000186466|AQP7P1	ENSG00000186466	AQP7P1	chr9	63317067	63333091	63333091	Minus	unprocessed_pseudogene	other_noncoding	Noncoding	No	Non-eGenes	Non-eGenes	No	Non-eGenes	Non-eGenes	NA	No_score	-1.89666	-2.31032	-1.24945	-2.265	-1.364	-1.192	Non-transitional	none	0.498583	NA	NA	NA	NA	NA	NA	NA	NA	NA	NA	NA	NA	NA	NA	NA	NA	No	No	No	No	No	No	No	No	No	No	No	No	No	4	0	NA	9	3
ENSG00000186468|RPS23	ENSG00000186468	RPS23	chr5	82273358	82278577	82278577	Minus	protein_coding	protein_coding	Coding	Yes	Constant	Constant	No	Non-eGenes	Non-eGenes	0.878579	0.9	7.92336	8.27776	7.07645	8.269	7.836	6.967	Falling	M1-black	0.919019	0.000295772	0.342305	0.0139194	0.435015	5.03728e-07	0.472686	5.03728e-07	0.472686	NA	NA	NA	NA	NA	NA	NA	NA	No	No	No	No	No	No	No	No	No	No	No	No	No	26	0	NA	3	1
ENSG00000186469|GNG2	ENSG00000186469	GNG2	chr14	51826195	51979342	51826195	Plus	protein_coding	protein_coding	Coding	No	Non-eGenes	Non-eGenes	No	Non-eGenes	Non-eGenes	0.52377	0.9	8.61332	8.85628	7.16369	8.848	8.47	7.162	Falling	M1-black	0.888716	NA	NA	NA	NA	NA	NA	NA	NA	NA	NA	NA	NA	NA	NA	NA	NA	No	No	No	No	No	No	No	No	No	No	No	No	No	2	5	C1;C6;C15;C16;C23	4	1
