## Supplementary material for "Whole-genome and RNA sequencing reveal variation and transcriptomic coordination in the developing human prefrontal cortex": Table S2 Genes (part 6 of 17)

### Sheet: ExpressedGenes_23782 (continued)
GeneId	EnsemblID	GeneSymbol	Chr	Start_hg38	End_hg38	TSS	Strand	Biotype	Biotype2	CodeOrNon	eGene	eGeneCategory	eGeneCategory2	eGene_SVA	eGeneCategory_SVA	eGeneCategory2_SVA	pLI	pLIBin_Max	MedianExpr	MedianExprPer4and5	MedianExprPer12	MedianExpr_E1	MedianExpr_E2	MedianExpr_E3	Trajectory_group	ModuleAssigned	kME_ModuleAssigned	eQTL_P_Pre	eQTL_Beta_Pre	eQTL_P_Post	eQTL_Beta_Post	eQTL_P_Comp	eQTL_Beta_Comp	eQTL_P_eCategory	eQTL_Beta_eCategory	eQTL_P_Pre_SVA	eQTL_Beta_Pre_SVA	eQTL_P_Post_SVA	eQTL_Beta_Post_SVA	eQTL_P_Comp_SVA	eQTL_Beta_Comp_SVA	eQTL_P_eCategory_SVA	eQTL_Beta_eCategory_SVA	RiskGene_ASD	RiskGene_DD	RiskGene_EPDD	RiskGene_ADHD	RiskGene_EA	RiskGene_SCZ	RiskGene_MDD	RiskGene_MS	RiskGene_PD	RiskGene_AD	RareVarGene	GwasGene	TraitDisorderGene	NTissues_GTEx	Nfetal_scRNAClusters	Fetal_scRNAClusters	PeakPeriod	PeakEpoch
ENSG00000186470|BTN3A2	ENSG00000186470	BTN3A2	chr6	26365159	26378320	26365159	Plus	protein_coding	protein_coding	Coding	Yes	Prenatal-specific	Specific	No	Non-eGenes	Non-eGenes	0.000124519	0.5	0.695295	2.42035	2.3951	-0.004	1.113	2.351	Rising	M18-lightcyan	0.857789	3.85645e-07	0.917628	0.52927	-0.128017	0.000241988	0.528803	3.85645e-07	0.917628	NA	NA	NA	NA	NA	NA	NA	NA	No	No	No	No	No	No	No	No	No	No	No	No	No	4	0	NA	11	3
ENSG00000186471|AKAP14	ENSG00000186471	AKAP14	chrX	119895837	119920716	119895837	Plus	protein_coding	protein_coding	Coding	Yes	Prenatal-trending	Trending	No	Non-eGenes	Non-eGenes	0.633384	0.9	-2.0427	-2.48379	-1.56473	-2.389	-1.482	-1.51	Non-transitional	none	0.441162	6.12497e-05	-1.63607	0.999449	0.000413949	9.37385e-05	-1.28376	6.12497e-05	-1.63607	NA	NA	NA	NA	NA	NA	NA	NA	No	No	No	No	No	No	No	No	No	No	No	No	No	6	0	NA	3	2
ENSG00000186472|PCLO	ENSG00000186472	PCLO	chr7	82754013	83162930	83162930	Minus	protein_coding	protein_coding	Coding	Yes	Constant	Constant	Yes	Gen	Gen	1	1	9.30977	9.2919	9.32984	9.182	9.443	9.342	Non-transitional	none	0.202272	0.0144954	0.17117	0.0173826	0.237999	7.37663e-05	0.229128	7.37663e-05	0.229128	0.00544093	0.144001	0.0451713	0.143902	4.47874e-05	0.17573	4.47874e-05	0.17573	No	No	No	No	No	No	No	No	No	No	No	No	No	6	3	C2;C6;C18	9	2
ENSG00000186479|RGS7BP	ENSG00000186479	RGS7BP	chr5	64506257	64612312	64506257	Plus	protein_coding	protein_coding	Coding	No	Non-eGenes	Non-eGenes	No	Non-eGenes	Non-eGenes	0.978832	0.995	5.99728	5.74399	7.46571	5.6945	6.172	7.441	Rising	M16-blue	0.772844	NA	NA	NA	NA	NA	NA	NA	NA	NA	NA	NA	NA	NA	NA	NA	NA	No	No	No	No	Yes	No	No	No	No	No	No	Yes	Yes	12	0	NA	11	3
ENSG00000186480|INSIG1	ENSG00000186480	INSIG1	chr7	155297776	155310235	155297776	Plus	protein_coding	protein_coding	Coding	Yes	Postnatal-trending	Trending	No	Non-eGenes	Non-eGenes	0.124544	0.5	6.06301	6.0879	6.19526	6.069	5.98	6.146	Non-transitional	none	-0.248634	0.11165	-0.164196	0.00190462	-0.566608	5.61721e-05	-0.371045	0.00190462	-0.566608	NA	NA	NA	NA	NA	NA	NA	NA	No	No	No	No	No	No	No	No	No	No	No	No	No	6	1	C10	12	3
ENSG00000186481|ANKRD20A5P	ENSG00000186481	ANKRD20A5P	chr18	14179097	14234797	14179097	Plus	transcribed_unprocessed_pseudogene	other_noncoding	Noncoding	No	Non-eGenes	Non-eGenes	No	Non-eGenes	Non-eGenes	NA	No_score	0.754941	-1.81878	3.24281	-0.381	0.786	3.162	Rising	none	0.814379	NA	NA	NA	NA	NA	NA	NA	NA	NA	NA	NA	NA	NA	NA	NA	NA	No	No	No	No	No	No	No	No	No	No	No	No	No	7	0	NA	12	3
ENSG00000186487|MYT1L	ENSG00000186487	MYT1L	chr2	1789113	2331260	2331260	Minus	protein_coding	protein_coding	Coding	No	Non-eGenes	Non-eGenes	No	Non-eGenes	Non-eGenes	0.999964	1	10.1364	10.519	8.78099	10.4965	10.11	8.816	Falling	M4-yellow	0.919183	NA	NA	NA	NA	NA	NA	NA	NA	NA	NA	NA	NA	NA	NA	NA	NA	Yes	Yes	No	No	No	No	No	No	No	No	Yes	No	Yes	13	5	C1;C13;C15;C18;C23	5	1
ENSG00000186493|C5ORF38	ENSG00000186493	C5ORF38	chr5	2752131	2755397	2752131	Plus	protein_coding	protein_coding	Coding	No	Non-eGenes	Non-eGenes	No	Non-eGenes	Non-eGenes	0.162072	0.5	-5.76163	-5.78704	-5.77302	-5.7535	-5.818	-5.672	Non-transitional	none	0.215968	NA	NA	NA	NA	NA	NA	NA	NA	NA	NA	NA	NA	NA	NA	NA	NA	No	No	No	No	No	No	No	No	No	No	No	No	No	7	0	NA	1	3
ENSG00000186496|ZNF396	ENSG00000186496	ZNF396	chr18	35366697	35377337	35377337	Minus	protein_coding	protein_coding	Coding	No	Non-eGenes	Non-eGenes	No	Non-eGenes	Non-eGenes	4.72223e-07	0.5	1.10204	0.988495	1.57856	0.9425	0.941	1.537	Non-transitional	none	0.27473	NA	NA	NA	NA	NA	NA	NA	NA	NA	NA	NA	NA	NA	NA	NA	NA	No	No	No	No	No	No	No	No	No	No	No	No	No	13	0	NA	1	3
ENSG00000186501|TMEM222	ENSG00000186501	TMEM222	chr1	27322145	27336400	27322145	Plus	protein_coding	protein_coding	Coding	Yes	Prenatal-specific	Specific	Yes	Pre	Specific	0.0719861	0.5	4.3654	4.34491	4.59521	4.3615	4.311	4.561	Non-transitional	M14-purple	0.836934	6.7367e-06	0.507597	0.974162	-0.0049366	0.00103158	0.291545	6.7367e-06	0.507597	2.38102e-06	0.451752	0.956439	0.00669893	0.000455655	0.260106	2.38102e-06	0.451752	No	No	No	No	No	No	No	No	No	No	No	No	No	41	0	NA	11	3
ENSG00000186509|OR9Q1	ENSG00000186509	OR9Q1	chr11	58023881	58181616	58023881	Plus	protein_coding	protein_coding	Coding	No	Non-eGenes	Non-eGenes	No	Non-eGenes	Non-eGenes	0.0085949	0.5	-0.830447	-1.22625	0.764513	-1.3045	-1.298	0.66	Rising	none	0.675612	NA	NA	NA	NA	NA	NA	NA	NA	NA	NA	NA	NA	NA	NA	NA	NA	No	No	No	No	No	No	No	No	No	No	No	No	No	14	0	NA	10	3
ENSG00000186517|ARHGAP30	ENSG00000186517	ARHGAP30	chr1	161046946	161069970	161069970	Minus	protein_coding	protein_coding	Coding	No	Non-eGenes	Non-eGenes	No	Non-eGenes	Non-eGenes	0.968958	0.995	-0.773037	-1.90889	1.22383	-1.729	-0.832	1.224	Rising	M18-lightcyan	0.876023	NA	NA	NA	NA	NA	NA	NA	NA	NA	NA	NA	NA	NA	NA	NA	NA	No	No	No	No	No	No	No	No	No	No	No	No	No	43	0	NA	11	3
ENSG00000186522|SEPT10	ENSG00000186522	SEPT10	chr2	109542982	109614206	109614206	Minus	protein_coding	protein_coding	Coding	No	Non-eGenes	Non-eGenes	No	Non-eGenes	Non-eGenes	0.00288329	0.5	5.02819	5.2041	4.17788	5.242	5.175	4.187	Falling	none	-0.444673	NA	NA	NA	NA	NA	NA	NA	NA	NA	NA	NA	NA	NA	NA	NA	NA	No	No	No	No	No	No	No	No	No	No	No	No	No	8	0	NA	7	1
ENSG00000186529|CYP4F3	ENSG00000186529	CYP4F3	chr19	15615617	15662825	15615617	Plus	protein_coding	protein_coding	Coding	Yes	Postnatal-specific	Specific	Yes	Post	Specific	6.83108e-14	0.5	-3.99367	-5.63619	1.4229	-5.63	-2.772	0.433	Rising	M19-turquoise	0.888885	0.918728	0.0458996	9.43241e-07	2.82721	0.000428879	1.33	9.43241e-07	2.82721	0.246578	-0.249641	5.34396e-07	1.81393	0.00106503	0.745935	5.34396e-07	1.81393	No	No	No	No	No	No	No	No	No	No	No	No	No	2	0	NA	11	3
ENSG00000186532|SMYD4	ENSG00000186532	SMYD4	chr17	1779485	1830634	1830634	Minus	protein_coding	protein_coding	Coding	Yes	Postnatal-specific	Specific	No	Non-eGenes	Non-eGenes	2.00564e-11	0.5	3.6033	3.5257	3.63051	3.6255	3.521	3.609	Non-transitional	none	0.103525	0.11171	-0.0980887	2.53123e-06	-0.292744	0.00452476	-0.131346	2.53123e-06	-0.292744	NA	NA	NA	NA	NA	NA	NA	NA	No	No	No	No	No	No	No	No	No	No	No	No	No	NA	0	NA	2	1
ENSG00000186566|GPATCH8	ENSG00000186566	GPATCH8	chr17	44395284	44503430	44503430	Minus	protein_coding	protein_coding	Coding	No	Non-eGenes	Non-eGenes	No	Non-eGenes	Non-eGenes	0.999495	1	6.43178	6.50779	6.1509	6.549	6.497	6.219	Non-transitional	M9-brown	0.889696	NA	NA	NA	NA	NA	NA	NA	NA	NA	NA	NA	NA	NA	NA	NA	NA	No	No	No	No	No	No	No	No	No	No	No	No	No	8	0	NA	2	1
ENSG00000186567|CEACAM19	ENSG00000186567	CEACAM19	chr19	44662278	44684359	44662278	Plus	protein_coding	protein_coding	Coding	No	Non-eGenes	Non-eGenes	No	Non-eGenes	Non-eGenes	5.77651e-07	0.5	2.20898	2.43545	0.827502	2.4315	2.233	0.948	Falling	M3-greenyellow	0.893367	NA	NA	NA	NA	NA	NA	NA	NA	NA	NA	NA	NA	NA	NA	NA	NA	No	No	No	No	No	No	No	No	No	Yes	No	Yes	Yes	26	0	NA	7	1
ENSG00000186575|NF2	ENSG00000186575	NF2	chr22	29603556	29698598	29603556	Plus	protein_coding	protein_coding	Coding	Yes	Prenatal-trending	Trending	Yes	Gen	Gen	0.999923	1	5.87229	5.80443	6.00301	5.806	5.911	6.002	Non-transitional	M15-darkred	0.796017	2.71988e-05	0.380777	0.216695	0.16162	3.79543e-06	0.331265	2.71988e-05	0.380777	1.37434e-05	0.308684	0.0486005	0.202007	4.17781e-07	0.280436	4.17781e-07	0.280436	No	No	No	No	Yes	No	No	No	No	No	No	Yes	Yes	7	0	NA	10	3
ENSG00000186577|C6ORF1	ENSG00000186577	C6ORF1	chr6	34246380	34249470	34249470	Minus	protein_coding	protein_coding	Coding	No	Non-eGenes	Non-eGenes	No	Non-eGenes	Non-eGenes	0.298719	0.5	3.6999	3.43619	4.68176	3.3685	3.933	4.63	Rising	M17-silver	0.914549	NA	NA	NA	NA	NA	NA	NA	NA	NA	NA	NA	NA	NA	NA	NA	NA	No	No	No	No	No	No	No	No	No	No	No	No	No	1	0	NA	12	3
ENSG00000186591|UBE2H	ENSG00000186591	UBE2H	chr7	129830732	129952949	129952949	Minus	protein_coding	protein_coding	Coding	No	Non-eGenes	Non-eGenes	No	Non-eGenes	Non-eGenes	0.970972	0.995	7.17663	7.25491	6.88429	7.254	7.136	6.896	Falling	none	-0.378215	NA	NA	NA	NA	NA	NA	NA	NA	NA	NA	NA	NA	NA	NA	NA	NA	No	No	No	No	No	No	No	No	No	No	No	No	No	4	0	NA	1	1
ENSG00000186594|MIR22HG	ENSG00000186594	MIR22HG	chr17	1711493	1717174	1717174	Minus	lincRNA	lincRNA	Noncoding	Yes	Prenatal-trending	Trending	No	Non-eGenes	Non-eGenes	NA	No_score	1.56849	1.24795	3.35353	1.242	1.571	3.174	Rising	M16-blue	0.886031	0.000535699	0.514912	0.105467	0.256298	2.17972e-05	0.479443	0.000535699	0.514912	NA	NA	NA	NA	NA	NA	NA	NA	No	No	No	No	No	No	No	No	No	No	No	No	No	19	0	NA	12	3
ENSG00000186615|KTN1-AS1	ENSG00000186615	KTN1-AS1	chr14	55499278	55580110	55580110	Minus	antisense	antisense	Noncoding	Yes	Prenatal-trending	Trending	No	Non-eGenes	Non-eGenes	NA	No_score	2.68594	2.5454	3.10706	2.5915	2.464	3.15	Rising	none	0.668829	2.02162e-06	0.354547	0.616896	0.0708086	4.01861e-05	0.274971	2.02162e-06	0.354547	NA	NA	NA	NA	NA	NA	NA	NA	No	No	No	No	No	No	No	No	No	No	No	No	No	25	0	NA	9	3
ENSG00000186625|KATNA1	ENSG00000186625	KATNA1	chr6	149594873	149648972	149648972	Minus	protein_coding	protein_coding	Coding	No	Non-eGenes	Non-eGenes	Yes	Pre	Specific	0.00192588	0.5	4.06929	4.28331	3.04245	4.291	3.883	3.042	Falling	M3-greenyellow	0.886592	NA	NA	NA	NA	NA	NA	NA	NA	2.99378e-05	-0.202644	0.108176	0.100958	0.146783	-0.0685511	2.99378e-05	-0.202644	No	No	No	No	No	No	No	No	No	No	No	No	No	9	0	NA	3	1
ENSG00000186635|ARAP1	ENSG00000186635	ARAP1	chr11	72685069	72793599	72793599	Minus	protein_coding	protein_coding	Coding	No	Non-eGenes	Non-eGenes	No	Non-eGenes	Non-eGenes	1.50378e-05	0.5	4.46081	4.09101	5.03852	4.1515	4.656	5.047	Rising	none	0.698081	NA	NA	NA	NA	NA	NA	NA	NA	NA	NA	NA	NA	NA	NA	NA	NA	No	No	No	No	Yes	No	No	No	No	No	No	Yes	Yes	17	0	NA	10	3
ENSG00000186638|KIF24	ENSG00000186638	KIF24	chr9	34252381	34329200	34329200	Minus	protein_coding	protein_coding	Coding	No	Non-eGenes	Non-eGenes	No	Non-eGenes	Non-eGenes	7.56461e-14	0.5	1.71904	1.42362	1.90197	1.303	1.446	1.913	Non-transitional	none	0.492897	NA	NA	NA	NA	NA	NA	NA	NA	NA	NA	NA	NA	NA	NA	NA	NA	No	No	No	No	No	No	No	No	No	No	No	No	No	1	1	C25	2	3
ENSG00000186642|PDE2A	ENSG00000186642	PDE2A	chr11	72576141	72674591	72674591	Minus	protein_coding	protein_coding	Coding	No	Non-eGenes	Non-eGenes	No	Non-eGenes	Non-eGenes	0.988418	0.995	6.4278	5.98517	7.6201	5.9315	7.165	7.675	Rising	M19-turquoise	0.768608	NA	NA	NA	NA	NA	NA	NA	NA	NA	NA	NA	NA	NA	NA	NA	NA	No	No	No	No	Yes	No	No	No	No	No	No	Yes	Yes	10	0	NA	10	3
ENSG00000186648|LRRC16B	ENSG00000186648	LRRC16B	chr14	24052000	24069728	24052000	Plus	protein_coding	protein_coding	Coding	No	Non-eGenes	Non-eGenes	No	Non-eGenes	Non-eGenes	4.86595e-05	0.5	5.22683	5.52287	3.10635	5.519	5.278	3.153	Falling	M3-greenyellow	0.92687	NA	NA	NA	NA	NA	NA	NA	NA	NA	NA	NA	NA	NA	NA	NA	NA	No	No	No	No	No	No	No	No	No	No	No	No	No	NA	0	NA	3	1
ENSG00000186654|PRR5	ENSG00000186654	PRR5	chr22	44668547	44737681	44668547	Plus	protein_coding	protein_coding	Coding	No	Non-eGenes	Non-eGenes	No	Non-eGenes	Non-eGenes	0.972989	0.995	1.47877	1.4649	1.49416	1.2205	1.585	1.611	Non-transitional	M11-magenta	0.876411	NA	NA	NA	NA	NA	NA	NA	NA	NA	NA	NA	NA	NA	NA	NA	NA	No	No	No	No	No	No	No	No	No	No	No	No	No	5	0	NA	2	3
ENSG00000186665|C17ORF58	ENSG00000186665	C17ORF58	chr17	67991101	67993649	67993649	Minus	protein_coding	protein_coding	Coding	No	Non-eGenes	Non-eGenes	No	Non-eGenes	Non-eGenes	0.0821564	0.5	3.20429	3.47614	2.67056	3.474	3.192	2.607	Falling	M5-pink	0.833644	NA	NA	NA	NA	NA	NA	NA	NA	NA	NA	NA	NA	NA	NA	NA	NA	No	No	No	No	No	No	No	No	No	No	No	No	No	12	0	NA	3	1
ENSG00000186666|BCDIN3D	ENSG00000186666	BCDIN3D	chr12	49836039	49843129	49843129	Minus	protein_coding	protein_coding	Coding	No	Non-eGenes	Non-eGenes	No	Non-eGenes	Non-eGenes	0.00503915	0.5	2.15173	2.35681	1.62495	2.387	1.848	1.527	Falling	M1-black	0.866496	NA	NA	NA	NA	NA	NA	NA	NA	NA	NA	NA	NA	NA	NA	NA	NA	No	No	No	No	No	No	No	No	No	No	No	No	No	8	0	NA	1	1
ENSG00000186675|MAGEE2	ENSG00000186675	MAGEE2	chrX	75782988	75785236	75785236	Minus	protein_coding	protein_coding	Coding	Yes	Prenatal-trending	Trending	No	Non-eGenes	Non-eGenes	1.52942e-08	0.5	2.11974	2.46278	1.81449	2.463	1.687	1.589	Non-transitional	M5-pink	0.893134	1.65522e-06	-0.783589	0.0919549	-0.773834	9.53255e-06	-0.825361	1.65522e-06	-0.783589	NA	NA	NA	NA	NA	NA	NA	NA	No	No	No	No	No	No	No	No	No	No	No	No	No	6	0	NA	3	1
ENSG00000186684|CYP27C1	ENSG00000186684	CYP27C1	chr2	127184120	127220078	127220078	Minus	protein_coding	protein_coding	Coding	No	Non-eGenes	Non-eGenes	No	Non-eGenes	Non-eGenes	0.000184567	0.5	1.21863	1.79502	-0.905559	1.319	2.88	-0.809	Falling	none	-0.206943	NA	NA	NA	NA	NA	NA	NA	NA	NA	NA	NA	NA	NA	NA	NA	NA	No	No	No	No	No	No	No	No	No	No	No	No	No	22	0	NA	7	2
ENSG00000186687|LYRM7	ENSG00000186687	LYRM7	chr5	131170810	131205426	131170810	Plus	protein_coding	protein_coding	Coding	No	Non-eGenes	Non-eGenes	No	Non-eGenes	Non-eGenes	0.013502	0.5	5.17021	4.99719	6.028	4.9835	5.128	5.896	Rising	M16-blue	0.863137	NA	NA	NA	NA	NA	NA	NA	NA	NA	NA	NA	NA	NA	NA	NA	NA	No	No	No	No	No	No	No	No	No	No	No	No	No	6	0	NA	12	3
ENSG00000186704|DTX2P1	ENSG00000186704	DTX2P1	chr7	76978617	77004308	76978617	Plus	transcribed_unprocessed_pseudogene	other_noncoding	Noncoding	No	Non-eGenes	Non-eGenes	No	Non-eGenes	Non-eGenes	NA	No_score	-0.864519	-0.961013	-1.46164	-0.952	-0.619	-1.312	Non-transitional	M9-brown	0.742466	NA	NA	NA	NA	NA	NA	NA	NA	NA	NA	NA	NA	NA	NA	NA	NA	No	No	No	No	No	No	No	No	No	No	No	No	No	2	0	NA	7	2
ENSG00000186710|CCDC42B	ENSG00000186710	CCDC42B	chr12	113149858	113159276	113149858	Plus	protein_coding	protein_coding	Coding	No	Non-eGenes	Non-eGenes	Yes	NSPost	NonSpec	NA	No_score	-1.2886	-2.09618	-0.541704	-2.0945	-0.121	-0.503	Rising	M12-cyan	0.795538	NA	NA	NA	NA	NA	NA	NA	NA	0.699834	-0.140731	1.11466e-05	-1.02812	0.302541	-0.289338	1.11466e-05	-1.02812	No	No	No	No	No	No	No	No	No	No	No	No	No	28	0	NA	8	2
ENSG00000186716|BCR	ENSG00000186716	BCR	chr22	23179704	23318037	23179704	Plus	protein_coding	protein_coding	Coding	Yes	Prenatal-specific	Specific	Yes	Pre	Specific	0.999967	1	6.71216	6.60969	6.74702	6.6225	6.723	6.779	Non-transitional	none	0.323977	3.30844e-05	-0.268911	0.691378	0.0286457	0.0511554	-0.0933625	3.30844e-05	-0.268911	9.26182e-06	-0.304444	0.500964	0.0533377	0.00160303	-0.168275	9.26182e-06	-0.304444	No	No	No	No	No	No	No	No	No	No	No	No	No	7	0	NA	1	3
ENSG00000186732|MPPED1	ENSG00000186732	MPPED1	chr22	43411196	43507848	43411196	Plus	protein_coding	protein_coding	Coding	Yes	Prenatal-trending	Trending	Yes	NSPre	NonSpec	0.28345	0.5	8.77911	9.33666	6.92816	9.2665	8.808	6.983	Falling	M1-black	0.56327	0.00657832	-0.90383	0.324643	0.149695	7.91161e-06	-1.21246	0.00657832	-0.90383	0.0039242	-0.85198	0.220351	0.149701	3.09293e-06	-1.17346	0.0039242	-0.85198	No	No	No	No	No	No	No	No	No	No	No	No	No	2	3	C2;C16;C18	4	1
ENSG00000186765|FSCN2	ENSG00000186765	FSCN2	chr17	81528396	81537130	81528396	Plus	protein_coding	protein_coding	Coding	No	Non-eGenes	Non-eGenes	No	Non-eGenes	Non-eGenes	9.45741e-09	0.5	-0.43345	-0.0816009	-1.76119	-0.0575	-0.186	-1.747	Falling	M3-greenyellow	0.830785	NA	NA	NA	NA	NA	NA	NA	NA	NA	NA	NA	NA	NA	NA	NA	NA	No	No	No	No	No	No	No	No	No	No	No	No	No	43	0	NA	7	1
ENSG00000186777|ZNF732	ENSG00000186777	ZNF732	chr4	270675	305321	305321	Minus	protein_coding	protein_coding	Coding	Yes	Constant	Constant	Yes	Gen	Gen	1.31184e-09	0.5	0.652484	1.30403	1.02982	1.0555	0.692	0.209	Non-transitional	none	-0.26928	0.00016245	1.22516	5.35642e-06	2.50467	1.57122e-09	1.63153	1.57122e-09	1.63153	0.000439924	0.87226	1.69056e-06	1.3545	2.20869e-08	0.997311	2.20869e-08	0.997311	No	No	No	No	No	No	No	No	No	No	No	No	No	4	0	NA	3	1
ENSG00000186787|SPIN2B	ENSG00000186787	SPIN2B	chrX	57118551	57121547	57121547	Minus	protein_coding	protein_coding	Coding	No	Non-eGenes	Non-eGenes	No	Non-eGenes	Non-eGenes	0.620084	0.9	1.54816	1.52691	1.72683	1.5195	1.542	1.677	Non-transitional	M6-tan	0.824328	NA	NA	NA	NA	NA	NA	NA	NA	NA	NA	NA	NA	NA	NA	NA	NA	No	No	No	No	No	No	No	No	No	No	No	No	No	13	0	NA	12	3
ENSG00000186792|HYAL3	ENSG00000186792	HYAL3	chr3	50292828	50299468	50299468	Minus	protein_coding	protein_coding	Coding	Yes	Constant	Constant	No	Non-eGenes	Non-eGenes	1.52466e-05	0.5	1.77533	1.60226	2.18086	1.576	1.867	2.124	Non-transitional	none	0.246874	0.00114787	-0.338784	0.00457998	-0.431918	1.36732e-06	-0.405195	1.36732e-06	-0.405195	NA	NA	NA	NA	NA	NA	NA	NA	No	No	No	No	Yes	No	No	No	No	No	No	Yes	Yes	9	0	NA	12	3
ENSG00000186806|VSIG10L	ENSG00000186806	VSIG10L	chr19	51331536	51342124	51342124	Minus	protein_coding	protein_coding	Coding	No	Non-eGenes	Non-eGenes	No	Non-eGenes	Non-eGenes	NA	No_score	-0.0896292	-0.50945	0.571019	-0.442	0.203	0.104	Non-transitional	none	0.495512	NA	NA	NA	NA	NA	NA	NA	NA	NA	NA	NA	NA	NA	NA	NA	NA	No	No	No	No	No	No	No	No	No	No	No	No	No	43	0	NA	1	2
ENSG00000186812|ZNF397	ENSG00000186812	ZNF397	chr18	35241030	35267133	35241030	Plus	protein_coding	protein_coding	Coding	No	Non-eGenes	Non-eGenes	Yes	Pre	Specific	0.00104846	0.5	5.98909	6.13868	5.41843	6.165	5.734	5.403	Falling	M1-black	0.873126	NA	NA	NA	NA	NA	NA	NA	NA	4.51873e-05	-0.137606	0.352833	0.0752882	0.0893705	-0.0767537	4.51873e-05	-0.137606	No	No	No	No	No	No	No	No	No	No	No	No	No	14	1	C11	3	1
ENSG00000186814|ZSCAN30	ENSG00000186814	ZSCAN30	chr18	35251058	35290245	35290245	Minus	protein_coding	protein_coding	Coding	No	Non-eGenes	Non-eGenes	No	Non-eGenes	Non-eGenes	9.21738e-09	0.5	4.42306	4.35212	4.37134	4.369	4.613	4.473	Non-transitional	none	0.238349	NA	NA	NA	NA	NA	NA	NA	NA	NA	NA	NA	NA	NA	NA	NA	NA	No	No	No	No	No	No	No	No	No	No	No	No	No	7	0	NA	7	2
ENSG00000186815|TPCN1	ENSG00000186815	TPCN1	chr12	113221050	113298585	113221050	Plus	protein_coding	protein_coding	Coding	No	Non-eGenes	Non-eGenes	Yes	Post	Specific	0.00385892	0.5	3.40801	2.77112	5.26707	2.8575	3.896	5.28	Rising	none	0.940708	NA	NA	NA	NA	NA	NA	NA	NA	0.538762	0.0871504	6.41913e-06	-0.781062	0.411523	-0.107179	6.41913e-06	-0.781062	No	No	No	No	No	No	No	No	No	No	No	No	No	14	0	NA	10	3
ENSG00000186834|HEXIM1	ENSG00000186834	HEXIM1	chr17	45148502	45152101	45148502	Plus	protein_coding	protein_coding	Coding	No	Non-eGenes	Non-eGenes	No	Non-eGenes	Non-eGenes	0.9444	0.995	2.83836	2.52288	4.6855	2.5695	2.905	4.646	Rising	M19-turquoise	0.915905	NA	NA	NA	NA	NA	NA	NA	NA	NA	NA	NA	NA	NA	NA	NA	NA	No	No	No	No	No	No	No	No	No	No	No	No	No	4	0	NA	12	3
ENSG00000186842|LINC00846	ENSG00000186842	LINC00846	chr21	32572238	32575881	32575881	Minus	lincRNA	lincRNA	Noncoding	Yes	Prenatal-specific	Specific	No	Non-eGenes	Non-eGenes	NA	No_score	1.18759	1.04248	1.50415	0.979	1.24	1.47	Rising	none	0.526561	3.25176e-05	-0.391103	0.601653	0.0679031	0.000118167	-0.28209	3.25176e-05	-0.391103	NA	NA	NA	NA	NA	NA	NA	NA	No	No	No	No	No	No	No	No	No	No	No	No	No	10	0	NA	12	3
ENSG00000186854|TRABD2A	ENSG00000186854	TRABD2A	chr2	84821650	84907008	84907008	Minus	protein_coding	protein_coding	Coding	No	Non-eGenes	Non-eGenes	No	Non-eGenes	Non-eGenes	7.93859e-10	0.5	0.94125	1.43348	3.65636	0.372	0.852	3.686	Rising	none	0.811143	NA	NA	NA	NA	NA	NA	NA	NA	NA	NA	NA	NA	NA	NA	NA	NA	No	No	No	No	No	No	No	No	No	No	No	No	No	4	0	NA	11	3
ENSG00000186862|PDZD7	ENSG00000186862	PDZD7	chr10	101007683	101031157	101031157	Minus	protein_coding	protein_coding	Coding	Yes	Prenatal-specific	Specific	Yes	Pre	Specific	0.72277	0.9	2.5483	2.08567	3.53698	2.0905	2.528	3.491	Rising	none	0.582253	1.35938e-23	1.81723	0.60755	0.0945171	9.96736e-21	1.37378	1.35938e-23	1.81723	8.37772e-16	0.926905	0.931393	-0.0112938	1.60262e-13	0.685473	8.37772e-16	0.926905	No	No	No	No	No	No	No	No	No	No	No	No	No	6	0	NA	12	3
ENSG00000186866|POFUT2	ENSG00000186866	POFUT2	chr21	45263928	45287898	45287898	Minus	protein_coding	protein_coding	Coding	No	Non-eGenes	Non-eGenes	No	Non-eGenes	Non-eGenes	0.0108409	0.5	3.3049	3.30757	3.07247	3.3395	3.372	3.142	Non-transitional	none	0.0896749	NA	NA	NA	NA	NA	NA	NA	NA	NA	NA	NA	NA	NA	NA	NA	NA	No	No	No	No	No	No	No	No	No	No	No	No	No	10	0	NA	2	2
ENSG00000186867|QRFPR	ENSG00000186867	QRFPR	chr4	121329312	121381059	121381059	Minus	protein_coding	protein_coding	Coding	No	Non-eGenes	Non-eGenes	No	Non-eGenes	Non-eGenes	1.86675e-12	0.5	0.0380233	-0.80677	1.55032	-0.6405	0.296	1.671	Rising	none	0.750933	NA	NA	NA	NA	NA	NA	NA	NA	NA	NA	NA	NA	NA	NA	NA	NA	No	No	No	No	No	No	No	No	No	No	No	No	No	32	0	NA	9	3
ENSG00000186868|MAPT	ENSG00000186868	MAPT	chr17	45894382	46028334	45894382	Plus	protein_coding	protein_coding	Coding	No	Non-eGenes	Non-eGenes	No	Non-eGenes	Non-eGenes	4.68265e-05	0.5	8.75739	8.84594	8.3822	8.817	9.083	8.41	Non-transitional	none	-0.122794	NA	NA	NA	NA	NA	NA	NA	NA	NA	NA	NA	NA	NA	NA	NA	NA	No	No	No	No	Yes	No	No	No	Yes	No	No	Yes	Yes	32	5	C6;C15;C16;C18;C23	7	2
ENSG00000186871|ERCC6L	ENSG00000186871	ERCC6L	chrX	72204657	72239047	72239047	Minus	protein_coding	protein_coding	Coding	No	Non-eGenes	Non-eGenes	No	Non-eGenes	Non-eGenes	0.986827	0.995	-1.59932	-0.769811	-3.79309	-0.395	-1.714	-3.691	Falling	M2-royalblue	0.904767	NA	NA	NA	NA	NA	NA	NA	NA	NA	NA	NA	NA	NA	NA	NA	NA	No	No	No	No	No	No	No	No	No	No	No	No	No	1	0	NA	1	1
ENSG00000186889|TMEM17	ENSG00000186889	TMEM17	chr2	62500221	62511894	62511894	Minus	protein_coding	protein_coding	Coding	Yes	Prenatal-trending	Trending	No	Non-eGenes	Non-eGenes	0.00402396	0.5	1.47558	1.18177	2.22928	1.2465	1.328	2.101	Rising	M16-blue	0.818075	0.00625247	-0.297487	0.585928	-0.0917154	7.54987e-05	-0.386885	0.00625247	-0.297487	NA	NA	NA	NA	NA	NA	NA	NA	No	No	No	No	No	No	No	No	No	No	No	No	No	12	0	NA	12	3
ENSG00000186897|C1QL4	ENSG00000186897	C1QL4	chr12	49332411	49337188	49337188	Minus	protein_coding	protein_coding	Coding	No	Non-eGenes	Non-eGenes	No	Non-eGenes	Non-eGenes	0.621177	0.9	-4.56277	-5.75652	-3.82934	-5.7145	-3.403	-3.877	Non-transitional	none	0.457229	NA	NA	NA	NA	NA	NA	NA	NA	NA	NA	NA	NA	NA	NA	NA	NA	No	No	No	No	Yes	No	No	No	No	No	No	Yes	Yes	24	0	NA	1	2
ENSG00000186907|RTN4RL2	ENSG00000186907	RTN4RL2	chr11	57460549	57477534	57460549	Plus	protein_coding	protein_coding	Coding	No	Non-eGenes	Non-eGenes	No	Non-eGenes	Non-eGenes	0.975815	0.995	2.63225	2.63399	2.70966	2.539	2.573	2.815	Non-transitional	none	0.21343	NA	NA	NA	NA	NA	NA	NA	NA	NA	NA	NA	NA	NA	NA	NA	NA	No	No	No	No	No	No	No	No	No	No	No	No	No	28	0	NA	9	3
ENSG00000186908|ZDHHC17	ENSG00000186908	ZDHHC17	chr12	76763588	76853696	76763588	Plus	protein_coding	protein_coding	Coding	No	Non-eGenes	Non-eGenes	No	Non-eGenes	Non-eGenes	0.998395	1	7.25726	7.2677	7.3834	7.268	7.157	7.286	Non-transitional	M5-pink	0.802863	NA	NA	NA	NA	NA	NA	NA	NA	NA	NA	NA	NA	NA	NA	NA	NA	No	No	No	No	No	No	No	No	No	No	No	No	No	6	0	NA	12	3
ENSG00000186918|ZNF395	ENSG00000186918	ZNF395	chr8	28345585	28402701	28402701	Minus	protein_coding	protein_coding	Coding	No	Non-eGenes	Non-eGenes	No	Non-eGenes	Non-eGenes	0.819057	0.9	3.50021	3.79574	3.323	3.779	3.395	3.149	Falling	none	-0.574201	NA	NA	NA	NA	NA	NA	NA	NA	NA	NA	NA	NA	NA	NA	NA	NA	No	No	No	No	No	No	No	No	No	No	No	No	No	37	0	NA	3	1
ENSG00000186940|CHCHD2P9	ENSG00000186940	CHCHD2P9	chr9	79391304	79391759	79391304	Plus	processed_pseudogene	other_noncoding	Noncoding	No	Non-eGenes	Non-eGenes	No	Non-eGenes	Non-eGenes	NA	No_score	1.7761	1.72135	2.68036	1.6405	1.514	2.578	Non-transitional	M14-purple	0.612323	NA	NA	NA	NA	NA	NA	NA	NA	NA	NA	NA	NA	NA	NA	NA	NA	No	No	No	No	No	No	No	No	No	No	No	No	No	NA	0	NA	12	3
ENSG00000186951|PPARA	ENSG00000186951	PPARA	chr22	46150521	46243756	46150521	Plus	protein_coding	protein_coding	Coding	No	Non-eGenes	Non-eGenes	Yes	NSPre	NonSpec	0.46383	0.5	3.38755	2.95756	4.55409	2.9615	3.769	4.554	Rising	none	0.838056	NA	NA	NA	NA	NA	NA	NA	NA	0.000354084	0.404501	0.0925895	0.14826	4.20249e-05	0.351654	0.000354084	0.404501	No	No	No	No	No	No	No	No	No	No	No	No	No	19	0	NA	10	3
ENSG00000186952|TMEM232	ENSG00000186952	TMEM232	chr5	110289233	110738956	110738956	Minus	protein_coding	protein_coding	Coding	No	Non-eGenes	Non-eGenes	No	Non-eGenes	Non-eGenes	NA	No_score	6.04011	5.71744	6.80783	5.764	6.001	6.812	Rising	none	0.710268	NA	NA	NA	NA	NA	NA	NA	NA	NA	NA	NA	NA	NA	NA	NA	NA	No	No	No	No	No	No	No	No	No	No	No	No	No	28	0	NA	9	3
ENSG00000186960|C14ORF23	ENSG00000186960	C14ORF23	chr14	28772704	28813453	28772704	Plus	lincRNA	lincRNA	Noncoding	No	Non-eGenes	Non-eGenes	No	Non-eGenes	Non-eGenes	NA	No_score	6.60252	7.07656	4.66831	7.059	5.627	4.696	Falling	M1-black	0.485823	NA	NA	NA	NA	NA	NA	NA	NA	NA	NA	NA	NA	NA	NA	NA	NA	No	No	No	No	No	No	No	No	No	No	No	No	No	13	0	NA	3	1
ENSG00000186976|EFCAB6	ENSG00000186976	EFCAB6	chr22	43528744	43812337	43812337	Minus	protein_coding	protein_coding	Coding	No	Non-eGenes	Non-eGenes	No	Non-eGenes	Non-eGenes	4.56557e-19	0.5	5.08506	5.00005	5.01009	5.022	5.373	5.055	Non-transitional	none	0.33709	NA	NA	NA	NA	NA	NA	NA	NA	NA	NA	NA	NA	NA	NA	NA	NA	No	No	No	No	No	No	No	No	No	No	No	No	No	8	0	NA	8	2
ENSG00000186998|EMID1	ENSG00000186998	EMID1	chr22	29205851	29259597	29205851	Plus	protein_coding	protein_coding	Coding	No	Non-eGenes	Non-eGenes	Yes	Gen	Gen	0.0397077	0.5	5.49208	5.7923	4.34804	5.68	5.964	4.533	Falling	none	-0.403941	NA	NA	NA	NA	NA	NA	NA	NA	0.0237625	-0.221698	0.0153591	-0.225284	5.24561e-05	-0.383862	5.24561e-05	-0.383862	No	No	No	No	No	No	No	No	No	No	No	No	No	23	0	NA	7	2
ENSG00000187024|PTRH1	ENSG00000187024	PTRH1	chr9	127692978	127724873	127724873	Minus	protein_coding	protein_coding	Coding	Yes	Constant	Constant	Yes	Gen	Gen	0.00158633	0.5	2.11622	1.9329	2.32688	1.953	2.325	2.324	Non-transitional	none	0.532882	0.000739265	-0.566047	0.000737726	-0.432304	4.80747e-06	-0.488676	4.80747e-06	-0.488676	0.00128328	-0.47555	0.0209274	-0.276353	2.62473e-05	-0.392067	2.62473e-05	-0.392067	No	No	No	No	No	No	No	No	No	No	No	No	No	11	0	NA	7	2
ENSG00000187048|CYP4A11	ENSG00000187048	CYP4A11	chr1	46929177	46941484	46941484	Minus	protein_coding	protein_coding	Coding	No	Non-eGenes	Non-eGenes	Yes	NSPre	NonSpec	1.57399e-15	0.5	-1.93892	-1.79748	-2.50875	-1.78	-1.924	-2.457	Non-transitional	none	0.0145447	NA	NA	NA	NA	NA	NA	NA	NA	2.43136e-05	-0.760053	0.338521	-0.268485	0.000267156	-0.529453	2.43136e-05	-0.760053	No	No	No	No	No	No	No	No	No	No	No	No	No	7	0	NA	2	1
ENSG00000187049|TMEM216	ENSG00000187049	TMEM216	chr11	61391687	61398863	61391687	Plus	protein_coding	protein_coding	Coding	Yes	Postnatal-specific	Specific	No	Non-eGenes	Non-eGenes	0.00201929	0.5	2.06379	2.27275	1.52122	2.3195	2.038	1.473	Falling	none	-0.532026	0.604583	-0.0491314	1.37021e-05	-0.776347	6.74631e-05	-0.340464	1.37021e-05	-0.776347	NA	NA	NA	NA	NA	NA	NA	NA	No	No	No	No	No	No	No	No	No	No	No	No	No	16	0	NA	3	1
ENSG00000187051|RPS19BP1	ENSG00000187051	RPS19BP1	chr22	39529093	39532855	39532855	Minus	protein_coding	protein_coding	Coding	No	Non-eGenes	Non-eGenes	No	Non-eGenes	Non-eGenes	0.00589798	0.5	3.9685	3.64465	4.92948	3.634	3.973	4.886	Rising	M16-blue	0.870157	NA	NA	NA	NA	NA	NA	NA	NA	NA	NA	NA	NA	NA	NA	NA	NA	No	No	No	No	No	No	No	No	No	No	No	No	No	1	0	NA	12	3
ENSG00000187068|C3ORF70	ENSG00000187068	C3ORF70	chr3	185078050	185153014	185153014	Minus	protein_coding	protein_coding	Coding	Yes	Constant	Constant	Yes	NSPre	NonSpec	0.00239095	0.5	6.01495	6.06728	5.72027	6.1355	6.138	5.748	Non-transitional	none	-0.108659	0.00521531	0.157103	0.0291715	0.170992	9.21064e-05	0.182739	9.21064e-05	0.182739	0.000340633	0.134032	0.0537462	0.0889047	1.26219e-05	0.141425	0.000340633	0.134032	No	No	No	No	No	No	No	No	No	No	No	No	No	2	0	NA	3	2
ENSG00000187079|TEAD1	ENSG00000187079	TEAD1	chr11	12674591	12944483	12674591	Plus	protein_coding	protein_coding	Coding	No	Non-eGenes	Non-eGenes	No	Non-eGenes	Non-eGenes	NA	No_score	6.37356	6.15376	6.57342	6.256	6.369	6.643	Non-transitional	none	0.357294	NA	NA	NA	NA	NA	NA	NA	NA	NA	NA	NA	NA	NA	NA	NA	NA	No	No	No	No	Yes	No	No	No	No	No	No	Yes	Yes	11	0	NA	2	3
ENSG00000187091|PLCD1	ENSG00000187091	PLCD1	chr3	38007496	38029762	38029762	Minus	protein_coding	protein_coding	Coding	Yes	Prenatal-trending	Trending	Yes	Pre	Specific	2.55416e-09	0.5	2.18317	1.39476	3.25754	1.556	2.462	3.258	Rising	M18-lightcyan	0.900297	0.000234763	-0.505181	0.867414	-0.0233561	7.00086e-05	-0.434844	0.000234763	-0.505181	2.78186e-05	0.39611	0.101822	-0.144817	0.0365578	0.156246	2.78186e-05	0.39611	No	No	No	No	No	No	No	No	No	No	No	No	No	15	0	NA	9	3
ENSG00000187094|CCK	ENSG00000187094	CCK	chr3	42257825	42266207	42266207	Minus	protein_coding	protein_coding	Coding	No	Non-eGenes	Non-eGenes	No	Non-eGenes	Non-eGenes	0.0231054	0.5	2.22096	2.13422	7.10836	1.125	3.502	6.885	Rising	M19-turquoise	0.855652	NA	NA	NA	NA	NA	NA	NA	NA	NA	NA	NA	NA	NA	NA	NA	NA	No	No	No	No	No	No	No	No	No	No	No	No	No	18	0	NA	12	3
ENSG00000187097|ENTPD5	ENSG00000187097	ENTPD5	chr14	73958010	74019399	74019399	Minus	protein_coding	protein_coding	Coding	No	Non-eGenes	Non-eGenes	Yes	Gen	Gen	0.000105198	0.5	3.28479	3.12017	3.47622	3.1825	3.236	3.447	Non-transitional	none	0.558293	NA	NA	NA	NA	NA	NA	NA	NA	0.00608692	0.101184	0.000936317	0.18364	1.33983e-05	0.128987	1.33983e-05	0.128987	No	No	No	No	No	No	No	No	No	No	No	No	No	4	0	NA	1	3
ENSG00000187098|MITF	ENSG00000187098	MITF	chr3	69739435	69968337	69739435	Plus	protein_coding	protein_coding	Coding	Yes	Constant	Constant	Yes	Gen	Gen	0.997811	1	3.50496	3.0276	5.42367	3.0385	3.628	5.48	Rising	M19-turquoise	0.871715	0.00696223	-0.391367	0.0221571	-0.565142	6.84661e-05	-0.536601	6.84661e-05	-0.536601	0.00648372	-0.318315	0.0220064	-0.446368	4.53611e-05	-0.450437	4.53611e-05	-0.450437	No	No	No	No	Yes	No	No	No	No	No	No	Yes	Yes	2	1	C20	10	3
ENSG00000187105|HEATR4	ENSG00000187105	HEATR4	chr14	73478484	73558947	73558947	Minus	protein_coding	protein_coding	Coding	Yes	Postnatal-trending	Trending	No	Non-eGenes	Non-eGenes	6.23228e-17	0.5	1.27892	1.00333	1.762	0.5845	1.902	1.857	Rising	M12-cyan	0.905441	0.877605	-0.0449132	1.67967e-05	0.716202	0.102189	0.327066	1.67967e-05	0.716202	NA	NA	NA	NA	NA	NA	NA	NA	No	No	No	No	No	No	No	No	No	No	No	No	No	3	0	NA	9	2
ENSG00000187109|NAP1L1	ENSG00000187109	NAP1L1	chr12	76036587	76085033	76085033	Minus	protein_coding	protein_coding	Coding	No	Non-eGenes	Non-eGenes	No	Non-eGenes	Non-eGenes	0.993881	0.995	7.82918	7.77011	8.23823	7.785	7.735	8.195	Non-transitional	M13-green	0.705803	NA	NA	NA	NA	NA	NA	NA	NA	NA	NA	NA	NA	NA	NA	NA	NA	No	No	No	No	No	No	No	No	No	No	No	No	No	4	0	NA	1	3
ENSG00000187118|CMC1	ENSG00000187118	CMC1	chr3	28241584	28325142	28241584	Plus	protein_coding	protein_coding	Coding	No	Non-eGenes	Non-eGenes	No	Non-eGenes	Non-eGenes	0.00144189	0.5	4.76196	4.65606	4.98055	4.669	4.569	4.994	Non-transitional	none	0.368812	NA	NA	NA	NA	NA	NA	NA	NA	NA	NA	NA	NA	NA	NA	NA	NA	No	No	No	No	No	No	No	No	No	No	No	No	No	9	1	C7	11	3
ENSG00000187122|SLIT1	ENSG00000187122	SLIT1	chr10	96998038	97185920	97185920	Minus	protein_coding	protein_coding	Coding	No	Non-eGenes	Non-eGenes	No	Non-eGenes	Non-eGenes	0.999931	1	7.7093	7.80549	7.18954	7.757	8.083	7.207	Falling	M9-brown	0.741823	NA	NA	NA	NA	NA	NA	NA	NA	NA	NA	NA	NA	NA	NA	NA	NA	No	No	No	No	No	No	No	No	No	No	No	No	No	17	2	C13;C15	7	2
ENSG00000187123|LYPD6	ENSG00000187123	LYPD6	chr2	149329985	149474148	149329985	Plus	protein_coding	protein_coding	Coding	Yes	Prenatal-trending	Trending	No	Non-eGenes	Non-eGenes	0.000624826	0.5	5.26191	5.43393	4.60307	5.4215	5.412	4.665	Falling	none	-0.374239	0.000282702	-0.448543	0.0672311	-0.334688	1.04152e-05	-0.432489	0.000282702	-0.448543	NA	NA	NA	NA	NA	NA	NA	NA	No	No	No	No	No	No	No	No	No	No	No	No	No	7	0	NA	8	1
ENSG00000187134|AKR1C1	ENSG00000187134	AKR1C1	chr10	4963253	5107522	4963253	Plus	protein_coding	protein_coding	Coding	Yes	Postnatal-trending	Trending	No	Non-eGenes	Non-eGenes	8.39898e-06	0.5	5.31194	5.61762	3.94194	5.6105	5.33	3.94	Falling	M1-black	0.879871	0.245976	0.109855	0.00125165	0.39957	7.31635e-05	0.311961	0.00125165	0.39957	NA	NA	NA	NA	NA	NA	NA	NA	No	No	No	No	No	No	No	No	No	No	No	No	No	8	1	C16	1	1
ENSG00000187135|VSTM2B	ENSG00000187135	VSTM2B	chr19	29526499	29564479	29526499	Plus	protein_coding	protein_coding	Coding	No	Non-eGenes	Non-eGenes	No	Non-eGenes	Non-eGenes	NA	No_score	4.51378	4.34452	4.57898	4.267	4.831	4.589	Non-transitional	none	0.230955	NA	NA	NA	NA	NA	NA	NA	NA	NA	NA	NA	NA	NA	NA	NA	NA	No	No	No	No	No	No	No	No	No	No	No	No	No	5	0	NA	9	2
ENSG00000187140|FOXD3	ENSG00000187140	FOXD3	chr1	63323041	63325126	63323041	Plus	protein_coding	protein_coding	Coding	No	Non-eGenes	Non-eGenes	Yes	NSPre	NonSpec	NA	No_score	-5.84714	-5.85457	-5.88767	-5.824	-5.818	-5.878	Non-transitional	M8-red	0.655331	NA	NA	NA	NA	NA	NA	NA	NA	0.000112428	1.00885	0.0870242	0.361249	5.15434e-06	0.870735	0.000112428	1.00885	No	No	No	No	No	No	No	No	No	No	No	No	No	2	0	NA	2	2
ENSG00000187147|RNF220	ENSG00000187147	RNF220	chr1	44405194	44651724	44405194	Plus	protein_coding	protein_coding	Coding	No	Non-eGenes	Non-eGenes	No	Non-eGenes	Non-eGenes	0.999278	1	5.79256	5.43269	7.37378	5.5175	5.658	7.212	Rising	M17-silver	0.65197	NA	NA	NA	NA	NA	NA	NA	NA	NA	NA	NA	NA	NA	NA	NA	NA	No	No	No	No	No	No	No	No	No	No	No	No	No	3	0	NA	11	3
ENSG00000187151|ANGPTL5	ENSG00000187151	ANGPTL5	chr11	101890674	101916522	101916522	Minus	protein_coding	protein_coding	Coding	Yes	Prenatal-trending	Trending	No	Non-eGenes	Non-eGenes	1.7509e-11	0.5	0.00858047	-0.0214799	0.668566	-0.125	-0.263	0.413	Non-transitional	none	-0.0300416	0.00162541	0.522705	0.207736	0.213199	5.4958e-05	0.483485	0.00162541	0.522705	NA	NA	NA	NA	NA	NA	NA	NA	No	No	No	No	No	No	No	No	No	No	No	No	No	1	0	NA	12	3
ENSG00000187164|KIAA1598	ENSG00000187164	KIAA1598	chr10	116881482	117126586	117126586	Minus	protein_coding	protein_coding	Coding	No	Non-eGenes	Non-eGenes	No	Non-eGenes	Non-eGenes	0.886314	0.9	8.63951	8.92627	7.97325	8.8865	8.233	7.818	Falling	M4-yellow	0.651022	NA	NA	NA	NA	NA	NA	NA	NA	NA	NA	NA	NA	NA	NA	NA	NA	No	No	No	No	No	No	No	No	No	No	No	No	No	4	4	C6;C15;C16;C23	3	1
ENSG00000187187|ZNF546	ENSG00000187187	ZNF546	chr19	39984134	40017607	39984134	Plus	protein_coding	protein_coding	Coding	No	Non-eGenes	Non-eGenes	Yes	Pre	Specific	2.54471e-10	0.5	3.68939	3.78196	3.59668	3.8095	3.564	3.586	Non-transitional	none	-0.443534	NA	NA	NA	NA	NA	NA	NA	NA	1.46407e-05	-0.169798	0.955343	-0.00311112	0.00279614	-0.101007	1.46407e-05	-0.169798	No	No	No	No	No	No	No	No	No	No	No	No	No	2	0	NA	1	1
ENSG00000187189|TSPYL4	ENSG00000187189	TSPYL4	chr6	116249961	116254140	116254140	Minus	protein_coding	protein_coding	Coding	No	Non-eGenes	Non-eGenes	No	Non-eGenes	Non-eGenes	0.00261867	0.5	6.63139	6.38625	7.62574	6.461	6.473	7.606	Rising	M16-blue	0.890248	NA	NA	NA	NA	NA	NA	NA	NA	NA	NA	NA	NA	NA	NA	NA	NA	No	No	No	No	No	No	No	No	No	No	No	No	No	9	1	C16	12	3
ENSG00000187210|GCNT1	ENSG00000187210	GCNT1	chr9	76419850	76507416	76419850	Plus	protein_coding	protein_coding	Coding	No	Non-eGenes	Non-eGenes	Yes	NSPre	NonSpec	0.0665766	0.5	3.41721	3.4103	3.7965	3.3295	3.267	3.672	Non-transitional	none	0.0820954	NA	NA	NA	NA	NA	NA	NA	NA	0.00291776	0.322362	0.0833628	0.134049	5.97782e-05	0.287464	0.00291776	0.322362	No	No	No	No	No	No	No	No	No	No	No	No	No	9	0	NA	12	3
ENSG00000187231|SESTD1	ENSG00000187231	SESTD1	chr2	179101692	179264790	179264790	Minus	protein_coding	protein_coding	Coding	No	Non-eGenes	Non-eGenes	No	Non-eGenes	Non-eGenes	0.989113	0.995	8.1037	8.32414	7.35287	8.3195	8.061	7.323	Falling	M4-yellow	0.817785	NA	NA	NA	NA	NA	NA	NA	NA	NA	NA	NA	NA	NA	NA	NA	NA	No	No	No	No	No	No	No	No	No	No	No	No	No	2	1	C23	6	1
ENSG00000187239|FNBP1	ENSG00000187239	FNBP1	chr9	129887187	130043194	130043194	Minus	protein_coding	protein_coding	Coding	No	Non-eGenes	Non-eGenes	No	Non-eGenes	Non-eGenes	0.846298	0.9	6.25329	6.13214	6.35744	6.2135	6.215	6.384	Non-transitional	M11-magenta	0.800317	NA	NA	NA	NA	NA	NA	NA	NA	NA	NA	NA	NA	NA	NA	NA	NA	No	No	No	No	No	No	No	No	No	No	No	No	No	18	3	C6;C17;C18	2	3
ENSG00000187240|DYNC2H1	ENSG00000187240	DYNC2H1	chr11	103109431	103479863	103109431	Plus	protein_coding	protein_coding	Coding	No	Non-eGenes	Non-eGenes	No	Non-eGenes	Non-eGenes	2.17854e-21	0.5	7.25467	7.18077	7.29119	7.198	7.422	7.269	Non-transitional	none	0.155251	NA	NA	NA	NA	NA	NA	NA	NA	NA	NA	NA	NA	NA	NA	NA	NA	No	No	No	No	No	No	No	No	No	No	No	No	No	16	2	C11;C20	7	2
ENSG00000187244|BCAM	ENSG00000187244	BCAM	chr19	44809059	44821420	44809059	Plus	protein_coding	protein_coding	Coding	No	Non-eGenes	Non-eGenes	No	Non-eGenes	Non-eGenes	0.0368512	0.5	1.15368	1.6899	1.99789	0.3575	1.227	1.998	Rising	none	0.665629	NA	NA	NA	NA	NA	NA	NA	NA	NA	NA	NA	NA	NA	NA	NA	NA	No	No	No	No	No	No	No	No	No	Yes	No	Yes	Yes	10	0	NA	10	3
ENSG00000187257|RSBN1L	ENSG00000187257	RSBN1L	chr7	77696443	77783022	77696443	Plus	protein_coding	protein_coding	Coding	Yes	Prenatal-specific	Specific	Yes	Post	Specific	0.50003	0.9	6.36371	6.48898	5.61665	6.4975	6.146	5.612	Falling	M1-black	0.902292	4.38697e-05	0.176072	0.546156	-0.0472862	0.28493	0.0508978	4.38697e-05	0.176072	0.837489	-0.0091308	6.73787e-06	0.227387	0.352026	0.041753	6.73787e-06	0.227387	No	No	No	No	No	No	No	No	No	No	No	No	No	12	0	NA	3	1
ENSG00000187258|NPSR1	ENSG00000187258	NPSR1	chr7	34658239	34878332	34658239	Plus	protein_coding	protein_coding	Coding	Yes	Postnatal-specific	Specific	Yes	Post	Specific	8.1777e-07	0.5	-1.75499	-2.28705	1.42963	-2.243	-1.911	0.249	Rising	none	0.728986	0.812404	-0.0806745	2.91628e-09	2.44418	0.0151299	0.683836	2.91628e-09	2.44418	0.703897	-0.0713211	1.23437e-09	1.39679	0.0189722	0.370376	1.23437e-09	1.39679	No	No	No	No	No	No	No	No	No	No	No	No	No	NA	0	NA	10	3
ENSG00000187260|WDR86	ENSG00000187260	WDR86	chr7	151375909	151410727	151410727	Minus	protein_coding	protein_coding	Coding	No	Non-eGenes	Non-eGenes	No	Non-eGenes	Non-eGenes	3.30809e-11	0.5	5.62267	5.93236	3.80143	5.8735	5.427	3.887	Falling	M3-greenyellow	0.857625	NA	NA	NA	NA	NA	NA	NA	NA	NA	NA	NA	NA	NA	NA	NA	NA	No	No	No	No	No	No	No	No	No	No	No	No	No	NA	0	NA	6	1
ENSG00000187266|EPOR	ENSG00000187266	EPOR	chr19	11377205	11384342	11384342	Minus	protein_coding	protein_coding	Coding	No	Non-eGenes	Non-eGenes	Yes	NSPre	NonSpec	0.0584507	0.5	1.00792	0.733958	1.55693	0.627	1.17	1.533	Rising	M17-silver	0.786035	NA	NA	NA	NA	NA	NA	NA	NA	0.000161099	0.693742	0.198963	0.159195	6.21954e-05	0.474798	0.000161099	0.693742	No	No	No	No	No	No	No	No	No	No	No	No	No	7	0	NA	7	3
ENSG00000187323|DCC	ENSG00000187323	DCC	chr18	52340172	53535903	52340172	Plus	protein_coding	protein_coding	Coding	No	Non-eGenes	Non-eGenes	No	Non-eGenes	Non-eGenes	0.999999	1	8.8981	9.25547	7.83522	9.461	8.744	7.957	Falling	none	-0.472285	NA	NA	NA	NA	NA	NA	NA	NA	NA	NA	NA	NA	NA	NA	NA	NA	No	No	No	No	Yes	No	Yes	No	No	No	No	Yes	Yes	2	3	C1;C13;C18	1	1
ENSG00000187325|TAF9B	ENSG00000187325	TAF9B	chrX	78129748	78139706	78139706	Minus	protein_coding	protein_coding	Coding	No	Non-eGenes	Non-eGenes	No	Non-eGenes	Non-eGenes	0.000410983	0.5	4.48301	4.40545	5.11539	4.408	4.264	4.963	Non-transitional	M13-green	0.897594	NA	NA	NA	NA	NA	NA	NA	NA	NA	NA	NA	NA	NA	NA	NA	NA	No	No	No	No	No	No	No	No	No	No	No	No	No	4	0	NA	12	3
ENSG00000187372|PCDHB13	ENSG00000187372	PCDHB13	chr5	141213919	141218979	141213919	Plus	protein_coding	protein_coding	Coding	No	Non-eGenes	Non-eGenes	No	Non-eGenes	Non-eGenes	1.6914e-09	0.5	3.69039	3.88372	2.89058	3.8805	3.659	2.949	Falling	M4-yellow	0.804536	NA	NA	NA	NA	NA	NA	NA	NA	NA	NA	NA	NA	NA	NA	NA	NA	No	No	No	No	No	No	No	No	No	No	No	No	No	13	0	NA	2	1
ENSG00000187391|MAGI2	ENSG00000187391	MAGI2	chr7	78017057	79453574	79453574	Minus	protein_coding	protein_coding	Coding	No	Non-eGenes	Non-eGenes	No	Non-eGenes	Non-eGenes	0.883174	0.9	10.1428	10.3063	9.89111	10.2735	10.304	9.947	Non-transitional	M10-darkgreen	0.802389	NA	NA	NA	NA	NA	NA	NA	NA	NA	NA	NA	NA	NA	NA	NA	NA	No	No	No	No	No	No	No	No	No	No	No	No	No	20	2	C6;C6	2	2
ENSG00000187398|LUZP2	ENSG00000187398	LUZP2	chr11	24496970	25082631	24496970	Plus	protein_coding	protein_coding	Coding	No	Non-eGenes	Non-eGenes	No	Non-eGenes	Non-eGenes	8.71328e-05	0.5	7.54742	7.60313	6.90681	7.5995	8.581	6.963	Non-transitional	none	0.0275256	NA	NA	NA	NA	NA	NA	NA	NA	NA	NA	NA	NA	NA	NA	NA	NA	No	No	No	No	Yes	No	No	No	No	No	No	Yes	Yes	5	2	C2;C4	9	2
ENSG00000187416|LHFPL3	ENSG00000187416	LHFPL3	chr7	104328656	104907232	104328656	Plus	protein_coding	protein_coding	Coding	No	Non-eGenes	Non-eGenes	No	Non-eGenes	Non-eGenes	0.795069	0.9	6.68853	6.33471	6.70498	6.369	7.348	6.776	Non-transitional	none	0.486186	NA	NA	NA	NA	NA	NA	NA	NA	NA	NA	NA	NA	NA	NA	NA	NA	No	No	No	No	Yes	No	No	No	No	No	No	Yes	Yes	5	1	C4	2	2
ENSG00000187446|CHP1	ENSG00000187446	CHP1	chr15	41230839	41281890	41230839	Plus	protein_coding	protein_coding	Coding	No	Non-eGenes	Non-eGenes	No	Non-eGenes	Non-eGenes	0.228123	0.5	5.61207	5.0617	6.83315	5.0545	6.058	6.8	Rising	none	0.741778	NA	NA	NA	NA	NA	NA	NA	NA	NA	NA	NA	NA	NA	NA	NA	NA	No	No	No	No	No	No	No	No	No	No	No	No	No	NA	0	NA	8	3
ENSG00000187486|KCNJ11	ENSG00000187486	KCNJ11	chr11	17385859	17389331	17389331	Minus	protein_coding	protein_coding	Coding	No	Non-eGenes	Non-eGenes	No	Non-eGenes	Non-eGenes	0.314724	0.5	2.46122	2.13798	3.07335	2.1005	2.504	2.94	Rising	M17-silver	0.840197	NA	NA	NA	NA	NA	NA	NA	NA	NA	NA	NA	NA	NA	NA	NA	NA	No	No	No	No	No	No	No	No	No	No	No	No	No	5	0	NA	12	3
ENSG00000187498|COL4A1	ENSG00000187498	COL4A1	chr13	110148963	110307149	110307149	Minus	protein_coding	protein_coding	Coding	Yes	Constant	Constant	Yes	Pre	Specific	1	1	6.06276	6.16591	4.58293	6.2285	6.214	4.633	Non-transitional	none	-0.407227	0.00187666	-0.374622	0.00379103	-0.602182	6.87208e-06	-0.491473	6.87208e-06	-0.491473	2.02573e-05	0.57224	0.477528	-0.179602	0.0368533	0.284576	2.02573e-05	0.57224	No	No	No	No	No	No	No	No	No	No	No	No	No	1	1	C9	7	1
ENSG00000187513|GJA4	ENSG00000187513	GJA4	chr1	34792998	34795747	34792998	Plus	protein_coding	protein_coding	Coding	No	Non-eGenes	Non-eGenes	No	Non-eGenes	Non-eGenes	0.239138	0.5	0.45676	0.837363	0.957724	0.417	0.336	0.678	Non-transitional	none	0.236147	NA	NA	NA	NA	NA	NA	NA	NA	NA	NA	NA	NA	NA	NA	NA	NA	No	No	No	No	No	No	No	No	No	No	No	No	No	17	0	NA	1	3
ENSG00000187514|PTMA	ENSG00000187514	PTMA	chr2	231706895	231713541	231706895	Plus	protein_coding	protein_coding	Coding	No	Non-eGenes	Non-eGenes	No	Non-eGenes	Non-eGenes	0.377492	0.5	7.50679	7.86442	6.9227	7.8665	7.104	6.887	Falling	M5-pink	0.890511	NA	NA	NA	NA	NA	NA	NA	NA	NA	NA	NA	NA	NA	NA	NA	NA	No	No	No	No	No	No	No	No	No	No	No	No	No	8	0	NA	3	1
ENSG00000187522|HSPA14	ENSG00000187522	HSPA14	chr10	14838164	14871741	14838164	Plus	protein_coding	protein_coding	Coding	No	Non-eGenes	Non-eGenes	No	Non-eGenes	Non-eGenes	0.991685	0.995	5.03067	5.10496	4.97137	5.1105	4.825	4.949	Non-transitional	M5-pink	0.91217	NA	NA	NA	NA	NA	NA	NA	NA	NA	NA	NA	NA	NA	NA	NA	NA	No	No	No	No	No	No	No	No	No	No	No	No	No	6	1	C7	3	1
ENSG00000187527|ATP13A5	ENSG00000187527	ATP13A5	chr3	193274790	193378843	193378843	Minus	protein_coding	protein_coding	Coding	Yes	Prenatal-trending	Trending	Yes	NSPre	NonSpec	6.22872e-28	0.5	0.0836075	-0.940782	2.47979	-0.9235	1.406	2.616	Rising	M19-turquoise	0.890102	0.000219872	-0.797665	0.887503	-0.0317341	2.01909e-05	-0.724504	0.000219872	-0.797665	5.25149e-05	-0.5287	0.792501	0.0365021	1.09249e-05	-0.494137	5.25149e-05	-0.5287	No	No	No	No	No	No	No	No	No	No	No	No	No	5	0	NA	8	3
ENSG00000187531|SIRT7	ENSG00000187531	SIRT7	chr17	81911939	81921323	81921323	Minus	protein_coding	protein_coding	Coding	No	Non-eGenes	Non-eGenes	Yes	NSPre	NonSpec	0.567108	0.9	2.47723	2.52104	2.38497	2.527	2.414	2.391	Non-transitional	M7-salmon	0.747637	NA	NA	NA	NA	NA	NA	NA	NA	0.000101311	-0.2248	0.0951427	-0.097572	2.51631e-05	-0.173398	0.000101311	-0.2248	No	No	No	No	No	No	No	No	No	No	No	No	No	22	0	NA	3	1
ENSG00000187534|PRR13P5	ENSG00000187534	PRR13P5	chr19	39943239	39943680	39943680	Minus	processed_pseudogene	other_noncoding	Noncoding	Yes	Prenatal-specific	Specific	No	Non-eGenes	Non-eGenes	NA	No_score	-0.88789	-1.28521	0.857745	-1.3365	-0.919	0.697	Rising	M16-blue	0.769793	4.28505e-05	-1.51996	0.414032	0.2056	0.00545792	-0.692303	4.28505e-05	-1.51996	NA	NA	NA	NA	NA	NA	NA	NA	No	No	No	No	No	No	No	No	No	No	No	No	No	8	0	NA	12	3
ENSG00000187535|IFT140	ENSG00000187535	IFT140	chr16	1510427	1612110	1612110	Minus	protein_coding	protein_coding	Coding	No	Non-eGenes	Non-eGenes	No	Non-eGenes	Non-eGenes	9.1377e-18	0.5	5.10698	5.26703	4.14385	5.2925	5.15	4.186	Falling	M3-greenyellow	0.923486	NA	NA	NA	NA	NA	NA	NA	NA	NA	NA	NA	NA	NA	NA	NA	NA	No	No	No	No	No	No	No	No	No	No	No	No	No	13	0	NA	2	1
ENSG00000187546|AGMO	ENSG00000187546	AGMO	chr7	15200318	15562015	15562015	Minus	protein_coding	protein_coding	Coding	Yes	Prenatal-trending	Trending	No	Non-eGenes	Non-eGenes	3.25793e-07	0.5	-0.588678	-1.69958	1.49984	-1.6205	-0.274	1.396	Rising	none	0.819338	6.99545e-05	-1.75517	0.186562	-0.553601	0.000451835	-1.16976	6.99545e-05	-1.75517	NA	NA	NA	NA	NA	NA	NA	NA	No	No	No	No	No	No	No	No	No	No	No	No	No	3	0	NA	12	3
ENSG00000187553|CYP26C1	ENSG00000187553	CYP26C1	chr10	93060808	93069536	93060808	Plus	protein_coding	protein_coding	Coding	Yes	Prenatal-specific	Specific	No	Non-eGenes	Non-eGenes	0.0229549	0.5	-0.359024	-0.531386	-0.156109	-0.5635	-0.197	-0.16	Non-transitional	none	0.156745	3.52705e-05	-1.00078	0.46014	0.178937	0.00246054	-0.508771	3.52705e-05	-1.00078	NA	NA	NA	NA	NA	NA	NA	NA	No	No	No	No	No	No	No	No	No	No	No	No	No	35	0	NA	9	3
ENSG00000187554|TLR5	ENSG00000187554	TLR5	chr1	223109406	223143282	223143282	Minus	protein_coding	protein_coding	Coding	Yes	Prenatal-specific	Specific	Yes	Pre	Specific	5.68655e-09	0.5	0.378444	-0.134978	1.60864	-0.0145	0.376	1.609	Rising	none	0.736433	5.44391e-06	-1.45761	0.525037	-0.232645	2.64772e-05	-1.04501	5.44391e-06	-1.45761	6.87248e-07	-0.968762	0.951489	-0.0158808	0.000101467	-0.658031	6.87248e-07	-0.968762	No	No	No	No	No	No	No	No	No	No	No	No	No	7	0	NA	10	3
ENSG00000187555|USP7	ENSG00000187555	USP7	chr16	8892094	8964514	8964514	Minus	protein_coding	protein_coding	Coding	Yes	Constant	Constant	Yes	Gen	Gen	1	1	6.88209	6.87492	6.96055	6.8735	6.868	6.932	Non-transitional	none	-0.0752449	0.00251817	-0.163398	0.0149697	-0.161567	5.53789e-05	-0.164903	5.53789e-05	-0.164903	0.000926241	-0.10851	0.0166272	-0.117051	2.34459e-05	-0.113717	2.34459e-05	-0.113717	No	No	No	No	No	No	No	No	No	No	No	No	No	6	0	NA	1	3
ENSG00000187556|NANOS3	ENSG00000187556	NANOS3	chr19	13862063	13880757	13862063	Plus	protein_coding	protein_coding	Coding	No	Non-eGenes	Non-eGenes	Yes	NSPre	NonSpec	0.00790508	0.5	2.8655	3.03333	2.32627	3.041	2.997	2.392	Falling	M3-greenyellow	0.7315	NA	NA	NA	NA	NA	NA	NA	NA	1.262e-05	0.342622	0.410084	0.0743853	2.72218e-05	0.272019	1.262e-05	0.342622	No	No	No	No	No	No	No	No	No	No	No	No	No	3	0	NA	2	1
ENSG00000187566|NHLRC1	ENSG00000187566	NHLRC1	chr6	18121419	18122606	18122606	Minus	protein_coding	protein_coding	Coding	Yes	Prenatal-trending	Trending	Yes	NSPre	NonSpec	0.0360065	0.5	-0.156696	-0.403025	0.68836	-0.371	-0.165	0.299	Non-transitional	M14-purple	0.706202	2.91359e-05	-0.692776	0.114553	-0.396253	6.67437e-06	-0.5994	2.91359e-05	-0.692776	5.96583e-05	-0.466715	0.256362	-0.188229	3.77681e-05	-0.36897	5.96583e-05	-0.466715	No	No	No	No	No	No	No	No	No	No	No	No	No	26	0	NA	12	3
ENSG00000187595|ZNF385C	ENSG00000187595	ZNF385C	chr17	42025576	42065365	42065365	Minus	protein_coding	protein_coding	Coding	No	Non-eGenes	Non-eGenes	No	Non-eGenes	Non-eGenes	NA	No_score	1.31071	1.15278	1.31168	1.143	1.603	1.303	Non-transitional	none	0.389262	NA	NA	NA	NA	NA	NA	NA	NA	NA	NA	NA	NA	NA	NA	NA	NA	No	No	No	No	No	No	No	No	No	No	No	No	No	12	0	NA	1	2
ENSG00000187601|MAGEH1	ENSG00000187601	MAGEH1	chrX	55452105	55453566	55452105	Plus	protein_coding	protein_coding	Coding	No	Non-eGenes	Non-eGenes	No	Non-eGenes	Non-eGenes	0.338068	0.5	5.49665	5.45151	5.78213	5.4485	5.355	5.735	Non-transitional	M13-green	0.837437	NA	NA	NA	NA	NA	NA	NA	NA	NA	NA	NA	NA	NA	NA	NA	NA	No	No	No	No	No	No	No	No	No	No	No	No	No	3	0	NA	7	3
ENSG00000187605|TET3	ENSG00000187605	TET3	chr2	73986404	74108176	73986404	Plus	protein_coding	protein_coding	Coding	No	Non-eGenes	Non-eGenes	No	Non-eGenes	Non-eGenes	0.999943	1	6.69652	6.81109	5.73125	6.817	6.732	5.842	Non-transitional	M9-brown	0.842827	NA	NA	NA	NA	NA	NA	NA	NA	NA	NA	NA	NA	NA	NA	NA	NA	No	No	No	No	No	No	No	No	No	No	No	No	No	10	0	NA	1	1
ENSG00000187608|ISG15	ENSG00000187608	ISG15	chr1	1001138	1014541	1001138	Plus	protein_coding	protein_coding	Coding	No	Non-eGenes	Non-eGenes	No	Non-eGenes	Non-eGenes	0.00984781	0.5	1.85761	1.24841	3.02264	1.29	2.444	3.023	Rising	none	0.802255	NA	NA	NA	NA	NA	NA	NA	NA	NA	NA	NA	NA	NA	NA	NA	NA	No	No	No	No	No	No	No	No	No	No	No	No	No	48	1	C9	9	3
ENSG00000187609|EXD3	ENSG00000187609	EXD3	chr9	137306896	137423262	137423262	Minus	protein_coding	protein_coding	Coding	No	Non-eGenes	Non-eGenes	No	Non-eGenes	Non-eGenes	1.18855e-08	0.5	5.03928	5.30935	4.00232	5.2855	5.218	4.134	Falling	M3-greenyellow	0.808197	NA	NA	NA	NA	NA	NA	NA	NA	NA	NA	NA	NA	NA	NA	NA	NA	No	No	No	No	No	No	No	No	No	No	No	No	No	6	0	NA	7	1
ENSG00000187624|C17ORF97	ENSG00000187624	C17ORF97	chr17	410327	423719	410327	Plus	protein_coding	protein_coding	Coding	Yes	Constant	Constant	Yes	Gen	Gen	2.02508e-05	0.5	1.46279	1.19426	1.971	1.058	1.206	1.869	Rising	none	0.519899	1.23663e-27	1.5888	3.35252e-07	0.814573	1.97316e-33	1.38479	1.97316e-33	1.38479	2.3626e-22	0.846372	4.38472e-05	0.390298	2.13365e-27	0.736798	2.13365e-27	0.736798	No	No	No	No	No	No	No	No	No	No	No	No	No	14	0	NA	9	3
ENSG00000187626|ZKSCAN4	ENSG00000187626	ZKSCAN4	chr6	28244623	28252224	28252224	Minus	protein_coding	protein_coding	Coding	No	Non-eGenes	Non-eGenes	No	Non-eGenes	Non-eGenes	6.74288e-05	0.5	2.56587	2.77901	2.4249	2.7825	2.474	2.392	Falling	M5-pink	0.757853	NA	NA	NA	NA	NA	NA	NA	NA	NA	NA	NA	NA	NA	NA	NA	NA	No	No	No	No	No	No	No	No	No	No	No	No	No	4	0	NA	3	1
ENSG00000187627|RGPD1	ENSG00000187627	RGPD1	chr2	86907953	87013981	86907953	Plus	protein_coding	protein_coding	Coding	No	Non-eGenes	Non-eGenes	No	Non-eGenes	Non-eGenes	NA	No_score	-0.827361	-1.00986	-0.793242	-0.934	-0.815	-0.748	Non-transitional	none	0.334953	NA	NA	NA	NA	NA	NA	NA	NA	NA	NA	NA	NA	NA	NA	NA	NA	No	No	No	No	No	No	No	No	No	No	No	No	No	2	0	NA	1	3
ENSG00000187630|DHRS4L2	ENSG00000187630	DHRS4L2	chr14	23969874	24006408	23969874	Plus	protein_coding	protein_coding	Coding	Yes	Postnatal-specific	Specific	No	Non-eGenes	Non-eGenes	0.357377	0.5	3.59622	3.5994	3.709	3.595	3.538	3.691	Non-transitional	none	0.0632446	0.294926	-0.174883	6.37078e-06	0.987173	0.0279113	0.299621	6.37078e-06	0.987173	NA	NA	NA	NA	NA	NA	NA	NA	No	No	No	No	No	No	No	No	No	No	No	No	No	7	0	NA	1	3
ENSG00000187634|SAMD11	ENSG00000187634	SAMD11	chr1	924880	944581	924880	Plus	protein_coding	protein_coding	Coding	No	Non-eGenes	Non-eGenes	No	Non-eGenes	Non-eGenes	1.35381e-10	0.5	-2.13829	-3.6428	-0.218426	-3.5125	-1.308	-0.218	Rising	none	0.80572	NA	NA	NA	NA	NA	NA	NA	NA	NA	NA	NA	NA	NA	NA	NA	NA	No	No	No	No	No	No	No	No	No	No	No	No	No	7	0	NA	1	3
ENSG00000187653|TMSB4XP8	ENSG00000187653	TMSB4XP8	chr4	90838903	90839037	90839037	Minus	processed_pseudogene	other_noncoding	Noncoding	No	Non-eGenes	Non-eGenes	No	Non-eGenes	Non-eGenes	NA	No_score	6.73087	7.08451	6.47844	7.056	6.597	6.413	Falling	M5-pink	0.731113	NA	NA	NA	NA	NA	NA	NA	NA	NA	NA	NA	NA	NA	NA	NA	NA	No	No	No	No	No	No	No	No	No	No	No	No	No	15	0	NA	3	1
ENSG00000187672|ERC2	ENSG00000187672	ERC2	chr3	55508308	56468363	56468363	Minus	protein_coding	protein_coding	Coding	No	Non-eGenes	Non-eGenes	No	Non-eGenes	Non-eGenes	0.996856	1	9.39673	9.42199	8.96066	9.421	9.597	9.127	Non-transitional	M10-darkgreen	0.798591	NA	NA	NA	NA	NA	NA	NA	NA	NA	NA	NA	NA	NA	NA	NA	NA	No	No	No	No	No	No	No	No	No	No	No	No	No	15	2	C1;C13	9	2
ENSG00000187676|B3GALTL	ENSG00000187676	B3GALTL	chr13	31199936	31332276	31199936	Plus	protein_coding	protein_coding	Coding	No	Non-eGenes	Non-eGenes	No	Non-eGenes	Non-eGenes	2.01557e-10	0.5	3.49228	2.66371	5.45375	2.802	4.523	5.47	Rising	M19-turquoise	0.893887	NA	NA	NA	NA	NA	NA	NA	NA	NA	NA	NA	NA	NA	NA	NA	NA	No	No	No	No	Yes	No	No	No	No	No	No	Yes	Yes	9	1	C4	11	3
ENSG00000187678|SPRY4	ENSG00000187678	SPRY4	chr5	142310427	142326455	142326455	Minus	protein_coding	protein_coding	Coding	Yes	Prenatal-specific	Specific	No	Non-eGenes	Non-eGenes	0.10992	0.5	3.933	3.69185	4.55857	3.6155	4.08	4.648	Rising	none	0.596166	3.36422e-05	-0.756896	0.907318	-0.0161365	0.000513215	-0.43087	3.36422e-05	-0.756896	NA	NA	NA	NA	NA	NA	NA	NA	No	No	No	No	No	No	No	No	No	No	No	No	No	33	1	C9	9	3
ENSG00000187686|KRT18P59	ENSG00000187686	KRT18P59	chr11	125113161	125126781	125113161	Plus	transcribed_processed_pseudogene	other_noncoding	Noncoding	Yes	Prenatal-trending	Trending	Yes	NSPre	NonSpec	NA	No_score	-0.339966	-0.120853	-0.772007	-0.107	-0.545	-0.753	Falling	none	-0.306265	1.48227e-05	-0.600568	0.106734	-0.381682	5.87705e-05	-0.497321	1.48227e-05	-0.600568	2.39692e-06	-0.367672	0.117718	-0.192281	6.54382e-05	-0.287868	2.39692e-06	-0.367672	No	No	No	No	No	No	No	No	No	No	No	No	No	14	0	NA	1	1
ENSG00000187688|TRPV2	ENSG00000187688	TRPV2	chr17	16415542	16437003	16415542	Plus	protein_coding	protein_coding	Coding	Yes	Constant	Constant	No	Non-eGenes	Non-eGenes	0.00562916	0.5	-0.317627	-1.48258	2.78629	-1.326	0.635	2.837	Rising	M19-turquoise	0.917624	0.0137405	-0.60073	2.03708e-09	-1.10771	7.5001e-07	-0.935075	7.5001e-07	-0.935075	NA	NA	NA	NA	NA	NA	NA	NA	No	No	No	No	No	No	No	No	No	No	No	No	No	6	0	NA	10	3
ENSG00000187699|C2ORF88	ENSG00000187699	C2ORF88	chr2	189879609	190203484	189879609	Plus	protein_coding	protein_coding	Coding	Yes	Prenatal-trending	Trending	Yes	NSPre	NonSpec	0.0235885	0.5	2.97622	2.73104	4.03873	2.7495	2.823	3.986	Rising	none	0.77263	0.000534529	-0.568619	0.449673	-0.217516	9.58909e-06	-0.677583	0.000534529	-0.568619	0.0002785	-0.347748	0.380138	-0.192615	4.09407e-06	-0.489446	0.0002785	-0.347748	No	No	No	No	No	No	No	No	No	No	No	No	No	NA	0	NA	9	3
ENSG00000187713|TMEM203	ENSG00000187713	TMEM203	chr9	137204082	137205638	137205638	Minus	protein_coding	protein_coding	Coding	Yes	Prenatal-specific	Specific	No	Non-eGenes	Non-eGenes	0.500302	0.9	3.81557	3.74096	4.11838	3.746	3.603	4.056	Non-transitional	M14-purple	0.902431	4.80042e-05	-0.672652	0.187427	0.294168	0.0840247	-0.227955	4.80042e-05	-0.672652	NA	NA	NA	NA	NA	NA	NA	NA	No	No	No	No	No	No	No	No	No	No	No	No	No	5	0	NA	3	3
ENSG00000187715|KBTBD12	ENSG00000187715	KBTBD12	chr3	127915232	127987671	127915232	Plus	protein_coding	protein_coding	Coding	No	Non-eGenes	Non-eGenes	No	Non-eGenes	Non-eGenes	9.96465e-13	0.5	3.02838	2.62605	4.45857	2.5205	3.463	4.4	Rising	none	0.67159	NA	NA	NA	NA	NA	NA	NA	NA	NA	NA	NA	NA	NA	NA	NA	NA	No	No	No	No	No	No	No	No	No	No	No	No	No	1	0	NA	12	3
ENSG00000187720|THSD4	ENSG00000187720	THSD4	chr15	71096952	71783383	71096952	Plus	protein_coding	protein_coding	Coding	No	Non-eGenes	Non-eGenes	No	Non-eGenes	Non-eGenes	0.00181827	0.5	4.06617	2.83345	4.90556	3.169	4.734	5.095	Rising	none	0.785941	NA	NA	NA	NA	NA	NA	NA	NA	NA	NA	NA	NA	NA	NA	NA	NA	No	No	No	No	No	No	No	No	No	No	No	No	No	7	0	NA	2	3
ENSG00000187730|GABRD	ENSG00000187730	GABRD	chr1	2019324	2030751	2019324	Plus	protein_coding	protein_coding	Coding	Yes	Prenatal-trending	Trending	No	Non-eGenes	Non-eGenes	0.923499	0.995	-0.188907	-0.80739	5.68025	-0.8015	1.345	5.574	Rising	M19-turquoise	0.963872	0.00366638	-0.880584	0.296583	-0.292391	4.783e-05	-1.11049	0.00366638	-0.880584	NA	NA	NA	NA	NA	NA	NA	NA	No	No	No	No	No	No	No	No	No	No	No	No	No	NA	0	NA	12	3
ENSG00000187735|TCEA1	ENSG00000187735	TCEA1	chr8	53966552	54022529	54022529	Minus	protein_coding	protein_coding	Coding	No	Non-eGenes	Non-eGenes	No	Non-eGenes	Non-eGenes	0.342255	0.5	5.212	5.28456	5.02869	5.381	5.174	4.991	Falling	M5-pink	0.726939	NA	NA	NA	NA	NA	NA	NA	NA	NA	NA	NA	NA	NA	NA	NA	NA	No	No	No	No	No	No	No	No	No	No	No	No	No	6	0	NA	1	1
ENSG00000187741|FANCA	ENSG00000187741	FANCA	chr16	89737549	89816657	89816657	Minus	protein_coding	protein_coding	Coding	No	Non-eGenes	Non-eGenes	No	Non-eGenes	Non-eGenes	2.08125e-34	0.5	3.24909	3.4502	2.37017	3.552	3.283	2.4	Falling	M3-greenyellow	0.803311	NA	NA	NA	NA	NA	NA	NA	NA	NA	NA	NA	NA	NA	NA	NA	NA	No	No	No	No	No	No	No	No	No	No	No	No	No	6	0	NA	2	1
ENSG00000187742|SECISBP2	ENSG00000187742	SECISBP2	chr9	89318506	89359662	89318506	Plus	protein_coding	protein_coding	Coding	No	Non-eGenes	Non-eGenes	No	Non-eGenes	Non-eGenes	1.29315e-09	0.5	6.40975	6.5552	5.92426	6.5845	6.24	5.889	Falling	none	-0.7558	NA	NA	NA	NA	NA	NA	NA	NA	NA	NA	NA	NA	NA	NA	NA	NA	No	No	No	No	No	No	No	No	No	No	No	No	No	1	1	C18	3	1
ENSG00000187753|C9ORF153	ENSG00000187753	C9ORF153	chr9	86220265	86259657	86259657	Minus	protein_coding	protein_coding	Coding	No	Non-eGenes	Non-eGenes	No	Non-eGenes	Non-eGenes	0.233307	0.5	0.583963	0.894225	0.961803	0.5015	0.522	0.719	Non-transitional	M11-magenta	0.725069	NA	NA	NA	NA	NA	NA	NA	NA	NA	NA	NA	NA	NA	NA	NA	NA	No	No	No	No	No	No	No	No	No	No	No	No	No	3	0	NA	9	3
ENSG00000187764|SEMA4D	ENSG00000187764	SEMA4D	chr9	89360787	89498130	89498130	Minus	protein_coding	protein_coding	Coding	Yes	Prenatal-specific	Specific	No	Non-eGenes	Non-eGenes	0.995825	1	5.31716	4.76892	6.75221	4.825	5.52	6.776	Rising	none	0.826136	2.09958e-05	-0.947034	0.949732	-0.0195683	0.0223181	-0.422067	2.09958e-05	-0.947034	NA	NA	NA	NA	NA	NA	NA	NA	No	No	No	No	No	No	No	No	No	No	No	No	No	7	2	C13;C18	9	3
ENSG00000187772|LIN28B	ENSG00000187772	LIN28B	chr6	104957048	105083332	104957048	Plus	protein_coding	protein_coding	Coding	No	Non-eGenes	Non-eGenes	No	Non-eGenes	Non-eGenes	0.721962	0.9	2.12612	1.80842	2.38382	1.903	1.818	2.393	Non-transitional	none	0.357718	NA	NA	NA	NA	NA	NA	NA	NA	NA	NA	NA	NA	NA	NA	NA	NA	No	No	No	No	No	No	No	No	No	No	No	No	No	15	0	NA	1	3
ENSG00000187773|FAM69C	ENSG00000187773	FAM69C	chr18	74434099	74457944	74457944	Minus	protein_coding	protein_coding	Coding	Yes	Prenatal-specific	Specific	Yes	Pre	Specific	0.0166401	0.5	2.33315	2.81343	3.65342	0.856	2.518	3.653	Rising	M18-lightcyan	0.84109	7.99343e-06	1.23978	0.491025	-0.0888722	6.58976e-05	0.761662	7.99343e-06	1.23978	8.70801e-06	1.04892	0.72212	-0.04329	5.01085e-05	0.660165	8.70801e-06	1.04892	No	No	No	No	No	No	No	No	No	No	No	No	No	16	0	NA	11	3
ENSG00000187775|DNAH17	ENSG00000187775	DNAH17	chr17	78423697	78577394	78577394	Minus	protein_coding	protein_coding	Coding	No	Non-eGenes	Non-eGenes	Yes	NSPre	NonSpec	NA	No_score	-1.67149	-2.48001	2.87992	-2.3645	-1.181	2.628	Rising	none	0.872557	NA	NA	NA	NA	NA	NA	NA	NA	2.19521e-05	-1.18343	0.159605	-0.546218	5.79811e-05	-1.00457	2.19521e-05	-1.18343	No	No	No	No	No	No	No	No	No	No	No	No	No	12	0	NA	12	3
ENSG00000187778|MCRS1	ENSG00000187778	MCRS1	chr12	49556544	49568153	49568153	Minus	protein_coding	protein_coding	Coding	Yes	Prenatal-specific	Specific	No	Non-eGenes	Non-eGenes	0.0665356	0.5	4.74138	4.68935	4.94305	4.7115	4.533	4.877	Non-transitional	M6-tan	0.889579	1.82883e-05	-0.633603	0.839529	0.0318217	0.0104547	-0.278871	1.82883e-05	-0.633603	NA	NA	NA	NA	NA	NA	NA	NA	No	No	No	No	Yes	No	No	No	No	No	No	Yes	Yes	9	1	C7	3	3
ENSG00000187790|FANCM	ENSG00000187790	FANCM	chr14	45135940	45200890	45135940	Plus	protein_coding	protein_coding	Coding	Yes	Postnatal-specific	Specific	No	Non-eGenes	Non-eGenes	6.24486e-12	0.5	3.75782	3.71035	3.86497	3.746	3.567	3.862	Non-transitional	none	-0.00790127	0.630752	0.0497561	2.06628e-05	-0.415859	0.233733	-0.0955251	2.06628e-05	-0.415859	NA	NA	NA	NA	NA	NA	NA	NA	No	No	No	No	No	No	No	No	No	No	No	No	No	4	0	NA	1	3
ENSG00000187792|ZNF70	ENSG00000187792	ZNF70	chr22	23741582	23751092	23751092	Minus	protein_coding	protein_coding	Coding	Yes	Prenatal-specific	Specific	No	Non-eGenes	Non-eGenes	0.16832	0.5	3.3167	3.46466	2.32963	3.4605	3.278	2.363	Falling	M3-greenyellow	0.921119	4.52083e-05	0.537991	0.340775	-0.151664	0.00282169	0.329541	4.52083e-05	0.537991	NA	NA	NA	NA	NA	NA	NA	NA	No	No	No	No	No	No	No	No	No	No	No	No	No	NA	0	NA	1	1
ENSG00000187796|CARD9	ENSG00000187796	CARD9	chr9	136361903	136373681	136373681	Minus	protein_coding	protein_coding	Coding	No	Non-eGenes	Non-eGenes	No	Non-eGenes	Non-eGenes	2.29038e-11	0.5	-0.694185	-1.47688	0.980173	-1.3725	-0.565	0.98	Rising	none	0.809542	NA	NA	NA	NA	NA	NA	NA	NA	NA	NA	NA	NA	NA	NA	NA	NA	No	No	No	No	No	No	No	No	No	No	No	No	No	7	0	NA	9	3
ENSG00000187800|PEAR1	ENSG00000187800	PEAR1	chr1	156893698	156916434	156893698	Plus	protein_coding	protein_coding	Coding	No	Non-eGenes	Non-eGenes	No	Non-eGenes	Non-eGenes	1.18896e-14	0.5	0.342683	-0.669866	1.06107	-0.528	0.58	1.104	Rising	none	0.735447	NA	NA	NA	NA	NA	NA	NA	NA	NA	NA	NA	NA	NA	NA	NA	NA	No	No	No	No	No	No	No	No	No	No	No	No	No	10	1	C9	10	3
ENSG00000187801|ZFP69B	ENSG00000187801	ZFP69B	chr1	40450102	40463718	40450102	Plus	protein_coding	protein_coding	Coding	No	Non-eGenes	Non-eGenes	No	Non-eGenes	Non-eGenes	2.52121e-09	0.5	4.40183	4.61723	3.35708	4.6135	4.194	3.43	Falling	M3-greenyellow	0.867856	NA	NA	NA	NA	NA	NA	NA	NA	NA	NA	NA	NA	NA	NA	NA	NA	No	No	No	No	No	No	No	No	No	No	No	No	No	7	0	NA	3	1
ENSG00000187815|ZFP69	ENSG00000187815	ZFP69	chr1	40477215	40496343	40477215	Plus	protein_coding	protein_coding	Coding	Yes	Postnatal-specific	Specific	No	Non-eGenes	Non-eGenes	8.55772e-08	0.5	3.6172	3.8598	2.34325	3.8305	3.631	2.387	Falling	M1-black	0.909323	0.591048	-0.0388346	5.51598e-06	0.778053	0.100872	0.141538	5.51598e-06	0.778053	NA	NA	NA	NA	NA	NA	NA	NA	No	No	No	No	No	No	No	No	No	No	No	No	No	25	0	NA	5	1
ENSG00000187824|TMEM220	ENSG00000187824	TMEM220	chr17	10699015	10730316	10730316	Minus	protein_coding	protein_coding	Coding	Yes	Constant	Constant	Yes	Gen	Gen	2.01922e-06	0.5	1.37231	1.28444	1.55518	1.2195	1.499	1.512	Non-transitional	none	0.303542	4.01701e-05	-0.531072	0.000226487	-0.647635	5.03676e-09	-0.601992	5.03676e-09	-0.601992	0.046412	-0.408675	5.44139e-06	-0.733253	1.45246e-06	-0.660534	1.45246e-06	-0.660534	No	No	No	No	No	No	No	No	No	No	No	No	No	1	0	NA	11	3
ENSG00000187837|HIST1H1C	ENSG00000187837	HIST1H1C	chr6	26055787	26056428	26056428	Minus	protein_coding	protein_coding	Coding	No	Non-eGenes	Non-eGenes	No	Non-eGenes	Non-eGenes	NA	No_score	5.27819	5.8183	4.76994	5.892	5.293	4.714	Falling	none	-0.522587	NA	NA	NA	NA	NA	NA	NA	NA	NA	NA	NA	NA	NA	NA	NA	NA	No	No	No	No	No	No	No	No	No	No	No	No	No	4	0	NA	3	1
ENSG00000187840|EIF4EBP1	ENSG00000187840	EIF4EBP1	chr8	38030341	38060365	38030341	Plus	protein_coding	protein_coding	Coding	No	Non-eGenes	Non-eGenes	No	Non-eGenes	Non-eGenes	0.184083	0.5	3.95917	4.34188	0.586154	4.318	3.69	0.728	Falling	M1-black	0.889123	NA	NA	NA	NA	NA	NA	NA	NA	NA	NA	NA	NA	NA	NA	NA	NA	No	No	No	No	No	No	No	No	No	No	No	No	No	8	1	C13	3	1
ENSG00000187860|CCDC157	ENSG00000187860	CCDC157	chr22	30356635	30378658	30356635	Plus	protein_coding	protein_coding	Coding	No	Non-eGenes	Non-eGenes	No	Non-eGenes	Non-eGenes	2.42416e-15	0.5	2.2968	2.43876	1.37518	2.4555	2.316	1.394	Falling	M3-greenyellow	0.818817	NA	NA	NA	NA	NA	NA	NA	NA	NA	NA	NA	NA	NA	NA	NA	NA	No	No	No	No	No	No	No	No	No	No	No	No	No	6	0	NA	2	1
ENSG00000187867|PALM3	ENSG00000187867	PALM3	chr19	14053365	14059159	14059159	Minus	protein_coding	protein_coding	Coding	No	Non-eGenes	Non-eGenes	Yes	Post	Specific	NA	No_score	0.499956	1.13214	-0.881603	0.9235	0.906	-1.099	Falling	none	-0.602602	NA	NA	NA	NA	NA	NA	NA	NA	0.364908	-0.0916163	4.61929e-06	-0.762238	0.00113073	-0.329476	4.61929e-06	-0.762238	No	No	No	No	No	No	No	No	No	No	No	No	No	21	0	NA	7	1
ENSG00000187889|C1ORF168	ENSG00000187889	C1ORF168	chr1	56718804	56819696	56819696	Minus	protein_coding	protein_coding	Coding	Yes	Postnatal-trending	Trending	No	Non-eGenes	Non-eGenes	2.35652e-30	0.5	-0.574809	-1.52186	0.953011	-1.4195	-0.274	1.02	Rising	none	0.76559	0.100776	0.94406	1.0115e-05	1.65728	0.00093101	1.24081	1.0115e-05	1.65728	NA	NA	NA	NA	NA	NA	NA	NA	No	No	No	No	No	No	No	No	No	No	No	No	No	15	0	NA	1	3
ENSG00000187902|SHISA7	ENSG00000187902	SHISA7	chr19	55428740	55442863	55442863	Minus	protein_coding	protein_coding	Coding	Yes	Prenatal-specific	Specific	Yes	Pre	Specific	NA	No_score	4.24129	3.89927	4.33095	3.9175	4.756	4.663	Non-transitional	M11-magenta	0.842983	1.71476e-05	0.696437	0.621818	-0.113461	0.000498184	0.490578	1.71476e-05	0.696437	6.10967e-07	0.556357	0.650876	-0.065765	1.65895e-05	0.428475	6.10967e-07	0.556357	No	No	No	No	No	No	No	No	No	No	No	No	No	10	0	NA	8	2
ENSG00000187908|DMBT1	ENSG00000187908	DMBT1	chr10	122560665	122643736	122560665	Plus	protein_coding	protein_coding	Coding	No	Non-eGenes	Non-eGenes	No	Non-eGenes	Non-eGenes	7.35517e-32	0.5	-2.97102	-3.50327	-0.281162	-3.4975	-3.451	-0.775	Rising	none	0.701038	NA	NA	NA	NA	NA	NA	NA	NA	NA	NA	NA	NA	NA	NA	NA	NA	No	No	No	No	No	No	No	No	No	No	No	No	No	NA	0	NA	11	3
ENSG00000187942|LDLRAD2	ENSG00000187942	LDLRAD2	chr1	21812265	21825221	21812265	Plus	protein_coding	protein_coding	Coding	No	Non-eGenes	Non-eGenes	Yes	NSPre	NonSpec	0.000195123	0.5	-5.34129	-5.74981	-3.87667	-5.706	-5.391	-4.027	Non-transitional	none	0.48263	NA	NA	NA	NA	NA	NA	NA	NA	2.90918e-05	0.971962	0.553	0.192223	0.000863723	0.610002	2.90918e-05	0.971962	No	No	No	No	No	No	No	No	No	No	No	No	No	46	0	NA	1	3
ENSG00000187944|C2ORF66	ENSG00000187944	C2ORF66	chr2	196805002	196810276	196810276	Minus	protein_coding	protein_coding	Coding	No	Non-eGenes	Non-eGenes	No	Non-eGenes	Non-eGenes	0.00454708	0.5	-1.73125	-1.78813	-2.2078	-1.705	-1.592	-1.809	Non-transitional	none	0.157599	NA	NA	NA	NA	NA	NA	NA	NA	NA	NA	NA	NA	NA	NA	NA	NA	No	No	No	No	No	No	No	No	No	No	No	No	No	NA	0	NA	2	2
ENSG00000187950|OVCH1	ENSG00000187950	OVCH1	chr12	29412474	29497686	29497686	Minus	protein_coding	protein_coding	Coding	No	Non-eGenes	Non-eGenes	No	Non-eGenes	Non-eGenes	1.53112e-28	0.5	2.69283	2.90065	2.26749	2.9395	2.969	2.325	Non-transitional	none	-0.0349304	NA	NA	NA	NA	NA	NA	NA	NA	NA	NA	NA	NA	NA	NA	NA	NA	No	No	No	No	No	No	No	No	No	No	No	No	No	11	0	NA	8	2
ENSG00000187951|ARHGAP11B	ENSG00000187951	ARHGAP11B	chr15	30624494	30772993	30624494	Plus	protein_coding	protein_coding	Coding	Yes	Prenatal-trending	Trending	No	Non-eGenes	Non-eGenes	0.0721323	0.5	2.40796	2.67529	1.56938	2.866	2.548	1.736	Falling	none	-0.190467	0.00219679	0.948837	0.0582506	0.769029	5.87502e-05	0.970406	0.00219679	0.948837	NA	NA	NA	NA	NA	NA	NA	NA	No	No	No	No	No	No	No	No	No	No	No	No	No	NA	1	C25	2	1
ENSG00000187952|HS6ST1P1	ENSG00000187952	HS6ST1P1	chr1	21428303	21429536	21428303	Plus	processed_pseudogene	other_noncoding	Noncoding	No	Non-eGenes	Non-eGenes	No	Non-eGenes	Non-eGenes	NA	No_score	1.14221	1.26113	1.15582	1.0475	1.279	1.141	Non-transitional	none	-0.00847522	NA	NA	NA	NA	NA	NA	NA	NA	NA	NA	NA	NA	NA	NA	NA	NA	No	No	No	No	No	No	No	No	No	No	No	No	No	4	0	NA	7	2
ENSG00000187953|PMS2CL	ENSG00000187953	PMS2CL	chr7	6710128	6753862	6710128	Plus	transcribed_unprocessed_pseudogene	other_noncoding	Noncoding	Yes	Prenatal-trending	Trending	Yes	Gen	Gen	NA	No_score	3.82524	3.95649	3.198	4.0705	3.897	3.25	Falling	M3-greenyellow	0.815843	2.95164e-08	-0.417875	0.134117	-0.166073	7.14141e-06	-0.294914	2.95164e-08	-0.417875	0.0189025	0.231205	0.000558966	0.453175	5.78324e-06	0.373193	5.78324e-06	0.373193	No	No	No	No	No	No	No	No	No	No	No	No	No	8	0	NA	1	1
ENSG00000187954|CYHR1	ENSG00000187954	CYHR1	chr8	144449582	144465677	144465677	Minus	protein_coding	protein_coding	Coding	No	Non-eGenes	Non-eGenes	No	Non-eGenes	Non-eGenes	0.0538308	0.5	4.62678	4.45494	4.8212	4.5155	4.615	4.809	Non-transitional	M15-darkred	0.927218	NA	NA	NA	NA	NA	NA	NA	NA	NA	NA	NA	NA	NA	NA	NA	NA	No	No	No	No	Yes	No	No	No	No	No	No	Yes	Yes	9	0	NA	2	3
ENSG00000187955|COL14A1	ENSG00000187955	COL14A1	chr8	120059780	120372036	120059780	Plus	protein_coding	protein_coding	Coding	No	Non-eGenes	Non-eGenes	No	Non-eGenes	Non-eGenes	0.00136792	0.5	2.34001	1.75339	3.01402	1.636	2.12	3.121	Rising	none	0.663455	NA	NA	NA	NA	NA	NA	NA	NA	NA	NA	NA	NA	NA	NA	NA	NA	No	No	No	No	No	No	No	No	No	No	No	No	No	21	0	NA	11	3
ENSG00000187957|DNER	ENSG00000187957	DNER	chr2	229357629	229714558	229714558	Minus	protein_coding	protein_coding	Coding	Yes	Prenatal-trending	Trending	Yes	Post	Specific	0.785502	0.9	7.47421	7.53861	7.18589	7.547	7.692	7.233	Non-transitional	none	0.0979355	0.000461916	-0.513674	0.623342	-0.0554078	3.21827e-05	-0.440778	0.000461916	-0.513674	0.404781	0.0691464	5.03351e-07	-0.232843	0.850382	-0.0111512	5.03351e-07	-0.232843	No	No	No	No	No	No	No	No	No	No	No	No	No	5	2	C1;C4	2	2
ENSG00000187959|CPSF4L	ENSG00000187959	CPSF4L	chr17	73248449	73262352	73262352	Minus	protein_coding	protein_coding	Coding	Yes	Prenatal-specific	Specific	Yes	Pre	Specific	NA	No_score	-1.68198	-1.52733	-2.13536	-1.544	-1.866	-2.031	Non-transitional	none	-0.0110137	2.3607e-05	0.968152	0.816902	-0.0684385	0.00550471	0.492984	2.3607e-05	0.968152	4.23322e-05	0.495862	0.836989	-0.0346408	0.0137505	0.25209	4.23322e-05	0.495862	No	No	No	No	No	No	No	No	No	No	No	No	No	6	0	NA	7	1
ENSG00000187961|KLHL17	ENSG00000187961	KLHL17	chr1	960587	965715	960587	Plus	protein_coding	protein_coding	Coding	No	Non-eGenes	Non-eGenes	No	Non-eGenes	Non-eGenes	2.51676e-07	0.5	2.67045	3.00823	1.75893	3.013	2.446	1.728	Falling	M7-salmon	0.864986	NA	NA	NA	NA	NA	NA	NA	NA	NA	NA	NA	NA	NA	NA	NA	NA	No	No	No	No	No	No	No	No	No	No	No	No	No	4	0	NA	3	1
ENSG00000187984|ANKRD19P	ENSG00000187984	ANKRD19P	chr9	92809388	92888693	92809388	Plus	transcribed_unprocessed_pseudogene	other_noncoding	Noncoding	No	Non-eGenes	Non-eGenes	No	Non-eGenes	Non-eGenes	NA	No_score	1.06433	-0.111157	3.51219	-0.3445	3.584	3.618	Rising	none	0.799312	NA	NA	NA	NA	NA	NA	NA	NA	NA	NA	NA	NA	NA	NA	NA	NA	No	No	No	No	No	No	No	No	No	No	No	No	No	28	0	NA	7	3
ENSG00000187987|ZSCAN23	ENSG00000187987	ZSCAN23	chr6	28431930	28443502	28443502	Minus	protein_coding	protein_coding	Coding	Yes	Constant	Constant	Yes	Gen	Gen	0.00270295	0.5	4.3122	4.48866	2.69997	4.51	3.979	2.736	Falling	none	-0.79169	1.90065e-19	0.519826	0.0180891	0.238471	1.59662e-11	0.36615	1.59662e-11	0.36615	2.68537e-14	0.28589	0.0342452	0.121608	1.25548e-07	0.19697	1.25548e-07	0.19697	No	No	No	No	No	No	No	No	No	No	No	No	No	6	0	NA	3	1
ENSG00000187994|RINL	ENSG00000187994	RINL	chr19	38867834	38878279	38878279	Minus	protein_coding	protein_coding	Coding	No	Non-eGenes	Non-eGenes	No	Non-eGenes	Non-eGenes	0.0301105	0.5	0.676535	2.25955	1.99757	0.0695	0.829	1.963	Rising	none	0.705649	NA	NA	NA	NA	NA	NA	NA	NA	NA	NA	NA	NA	NA	NA	NA	NA	No	No	No	No	No	No	No	No	No	No	No	No	No	6	0	NA	12	3
ENSG00000188001|TPRG1	ENSG00000188001	TPRG1	chr3	188947214	189325304	188947214	Plus	protein_coding	protein_coding	Coding	No	Non-eGenes	Non-eGenes	No	Non-eGenes	Non-eGenes	4.87826e-05	0.5	2.50016	1.89741	2.91092	1.8965	2.56	3.031	Rising	none	0.766092	NA	NA	NA	NA	NA	NA	NA	NA	NA	NA	NA	NA	NA	NA	NA	NA	No	No	No	No	No	No	No	No	No	No	No	No	No	11	0	NA	8	3
ENSG00000188002|RP11-43F13.1	ENSG00000188002	RP11-43F13.1	chr5	1598920	1634005	1634005	Minus	transcribed_unprocessed_pseudogene	other_noncoding	Noncoding	Yes	Constant	Constant	Yes	Pre	Specific	NA	No_score	3.73167	3.69188	3.62653	3.719	3.949	3.682	Non-transitional	M9-brown	0.824938	0.00188788	-0.277226	0.00573395	-0.245502	1.46305e-05	-0.277922	1.46305e-05	-0.277922	6.64479e-06	-0.511884	0.366404	0.137123	0.00202188	-0.286504	6.64479e-06	-0.511884	No	No	No	No	No	No	No	No	No	No	No	No	No	5	0	NA	2	2
ENSG00000188004|C1ORF204	ENSG00000188004	C1ORF204	chr1	159834474	159855347	159855347	Minus	protein_coding	protein_coding	Coding	Yes	Constant	Constant	No	Non-eGenes	Non-eGenes	0.0933681	0.5	3.79959	4.04074	3.26869	3.968	4.073	3.262	Falling	none	-0.47142	0.0175194	-0.271665	0.0146335	-0.382871	1.83412e-05	-0.432042	1.83412e-05	-0.432042	NA	NA	NA	NA	NA	NA	NA	NA	No	No	No	No	No	No	No	No	No	No	No	No	No	8	0	NA	7	2
ENSG00000188010|MORN2	ENSG00000188010	MORN2	chr2	38875962	38929072	38875962	Plus	protein_coding	protein_coding	Coding	No	Non-eGenes	Non-eGenes	No	Non-eGenes	Non-eGenes	NA	No_score	2.71176	2.55204	3.4671	2.6155	2.637	3.435	Rising	M16-blue	0.820046	NA	NA	NA	NA	NA	NA	NA	NA	NA	NA	NA	NA	NA	NA	NA	NA	No	No	No	No	No	No	No	No	No	No	No	No	No	20	0	NA	12	3
ENSG00000188011|RTP5	ENSG00000188011	RTP5	chr2	241869600	241873823	241869600	Plus	protein_coding	protein_coding	Coding	No	Non-eGenes	Non-eGenes	No	Non-eGenes	Non-eGenes	2.88586e-05	0.5	0.742918	-0.188573	1.53999	-0.189	1.548	1.54	Rising	M12-cyan	0.767855	NA	NA	NA	NA	NA	NA	NA	NA	NA	NA	NA	NA	NA	NA	NA	NA	No	No	No	No	No	No	No	No	No	No	No	No	No	11	0	NA	7	2
ENSG00000188013|MEIS3P2	ENSG00000188013	MEIS3P2	chr17	20589293	20590367	20589293	Plus	processed_pseudogene	other_noncoding	Noncoding	No	Non-eGenes	Non-eGenes	No	Non-eGenes	Non-eGenes	NA	No_score	0.508416	-0.24371	1.41645	-0.1995	0.607	1.3	Rising	none	0.559384	NA	NA	NA	NA	NA	NA	NA	NA	NA	NA	NA	NA	NA	NA	NA	NA	No	No	No	No	No	No	No	No	No	No	No	No	No	13	0	NA	12	3
ENSG00000188021|UBQLN2	ENSG00000188021	UBQLN2	chrX	56563639	56567868	56563639	Plus	protein_coding	protein_coding	Coding	No	Non-eGenes	Non-eGenes	No	Non-eGenes	Non-eGenes	0.804317	0.9	5.46091	5.2966	5.78055	5.3095	5.476	5.753	Non-transitional	none	0.415882	NA	NA	NA	NA	NA	NA	NA	NA	NA	NA	NA	NA	NA	NA	NA	NA	No	No	No	No	No	No	No	No	No	No	No	No	No	7	0	NA	12	3
ENSG00000188026|RILPL1	ENSG00000188026	RILPL1	chr12	123470054	123533718	123533718	Minus	protein_coding	protein_coding	Coding	No	Non-eGenes	Non-eGenes	No	Non-eGenes	Non-eGenes	0.0660196	0.5	3.82507	3.40194	4.33315	3.458	3.834	4.374	Rising	M12-cyan	0.821643	NA	NA	NA	NA	NA	NA	NA	NA	NA	NA	NA	NA	NA	NA	NA	NA	No	No	No	No	No	No	No	No	No	No	No	No	No	NA	0	NA	9	3
ENSG00000188033|ZNF490	ENSG00000188033	ZNF490	chr19	12577961	12640098	12640098	Minus	protein_coding	protein_coding	Coding	No	Non-eGenes	Non-eGenes	No	Non-eGenes	Non-eGenes	0.0720463	0.5	3.20356	3.41287	2.83017	3.387	3.132	2.885	Falling	M3-greenyellow	0.757231	NA	NA	NA	NA	NA	NA	NA	NA	NA	NA	NA	NA	NA	NA	NA	NA	No	No	No	No	No	No	No	No	No	No	No	No	No	16	0	NA	5	1
ENSG00000188039|NWD1	ENSG00000188039	NWD1	chr19	16719976	16817963	16719976	Plus	protein_coding	protein_coding	Coding	Yes	Postnatal-specific	Specific	No	Non-eGenes	Non-eGenes	1.37145e-19	0.5	-0.553776	-1.3997	4.31873	-1.3725	0.901	4.26	Rising	M19-turquoise	0.935054	0.990617	-0.00352536	1.32388e-06	-1.17141	0.0963012	-0.3975	1.32388e-06	-1.17141	NA	NA	NA	NA	NA	NA	NA	NA	No	No	No	No	No	No	No	No	No	No	No	No	No	31	0	NA	11	3
ENSG00000188042|ARL4C	ENSG00000188042	ARL4C	chr2	234493041	234497053	234497053	Minus	protein_coding	protein_coding	Coding	No	Non-eGenes	Non-eGenes	No	Non-eGenes	Non-eGenes	0.607389	0.9	5.60463	5.63163	5.66324	5.618	5.504	5.59	Non-transitional	none	-0.016869	NA	NA	NA	NA	NA	NA	NA	NA	NA	NA	NA	NA	NA	NA	NA	NA	No	No	No	No	No	No	No	No	No	No	No	No	No	7	3	C6;C15;C23	12	1
ENSG00000188051|TMEM221	ENSG00000188051	TMEM221	chr19	17435509	17448567	17448567	Minus	protein_coding	protein_coding	Coding	Yes	Constant	Constant	Yes	NSPre	NonSpec	NA	No_score	-2.41592	-4.228	1.02864	-4.022	-2.16	0.957	Rising	M18-lightcyan	0.886309	0.00244511	-1.4766	0.0253414	-0.643425	1.4531e-05	-1.58019	1.4531e-05	-1.58019	0.000678395	-1.22927	0.0871409	-0.34202	2.15238e-05	-1.16425	0.000678395	-1.22927	No	No	No	No	No	No	No	No	No	No	No	No	No	14	0	NA	12	3
ENSG00000188064|WNT7B	ENSG00000188064	WNT7B	chr22	45920362	45977129	45977129	Minus	protein_coding	protein_coding	Coding	Yes	Prenatal-specific	Specific	Yes	Pre	Specific	0.00039154	0.5	2.32514	3.33538	1.98734	2.606	2.446	2.191	Non-transitional	none	0.149004	4.68477e-06	1.27757	0.387807	0.158001	1.96504e-05	0.781729	4.68477e-06	1.27757	8.28488e-06	1.09451	0.731787	0.0432234	5.48153e-05	0.632457	8.28488e-06	1.09451	No	No	No	No	No	No	No	No	No	No	No	No	No	14	0	NA	3	1
ENSG00000188070|C11ORF95	ENSG00000188070	C11ORF95	chr11	63759892	63768775	63768775	Minus	protein_coding	protein_coding	Coding	No	Non-eGenes	Non-eGenes	No	Non-eGenes	Non-eGenes	NA	No_score	6.8402	7.28727	4.90016	7.246	6.34	4.896	Falling	M1-black	0.938446	NA	NA	NA	NA	NA	NA	NA	NA	NA	NA	NA	NA	NA	NA	NA	NA	No	No	No	No	No	No	No	No	No	No	No	No	No	6	0	NA	3	1
ENSG00000188092|GPR89B	ENSG00000188092	GPR89B	chr1	147928393	147993521	147928393	Plus	protein_coding	protein_coding	Coding	No	Non-eGenes	Non-eGenes	Yes	NSPre	NonSpec	0.7917	0.9	3.77131	3.81743	3.50327	3.837	3.922	3.573	Non-transitional	M10-darkgreen	0.763782	NA	NA	NA	NA	NA	NA	NA	NA	4.61792e-05	-0.328404	0.343904	-0.181996	0.00103389	-0.277697	4.61792e-05	-0.328404	No	No	No	No	No	No	No	No	No	No	No	No	No	18	0	NA	9	2
ENSG00000188107|EYS	ENSG00000188107	EYS	chr6	63719980	65707225	65707225	Minus	protein_coding	protein_coding	Coding	No	Non-eGenes	Non-eGenes	No	Non-eGenes	Non-eGenes	8.21411e-09	0.5	3.98859	3.61419	4.06383	3.636	4.694	4.159	Non-transitional	none	0.515336	NA	NA	NA	NA	NA	NA	NA	NA	NA	NA	NA	NA	NA	NA	NA	NA	No	No	No	No	Yes	No	No	No	No	No	No	Yes	Yes	8	0	NA	8	2
ENSG00000188130|MAPK12	ENSG00000188130	MAPK12	chr22	50245450	50261825	50261825	Minus	protein_coding	protein_coding	Coding	Yes	Constant	Constant	No	Non-eGenes	Non-eGenes	0.0136201	0.5	3.82942	3.96082	3.85176	3.9045	3.737	3.794	Non-transitional	none	-0.0673902	1.00908e-05	-0.597838	0.000429263	-0.448709	1.18025e-07	-0.53475	1.18025e-07	-0.53475	NA	NA	NA	NA	NA	NA	NA	NA	No	No	No	No	No	No	No	No	No	No	No	No	No	7	0	NA	6	1
ENSG00000188133|TMEM215	ENSG00000188133	TMEM215	chr9	32783499	32787399	32783499	Plus	protein_coding	protein_coding	Coding	Yes	Postnatal-trending	Trending	No	Non-eGenes	Non-eGenes	0.00821583	0.5	-1.36323	-2.58211	2.05284	-2.53	0.057	2.088	Rising	none	0.797978	0.283202	-0.377105	2.03683e-05	-1.26847	0.0468796	-0.543367	2.03683e-05	-1.26847	NA	NA	NA	NA	NA	NA	NA	NA	No	No	No	No	No	No	No	No	No	No	No	No	No	8	0	NA	11	3
ENSG00000188153|COL4A5	ENSG00000188153	COL4A5	chrX	108439844	108697545	108439844	Plus	protein_coding	protein_coding	Coding	No	Non-eGenes	Non-eGenes	No	Non-eGenes	Non-eGenes	0.999918	1	4.56822	3.54084	6.41319	3.882	4.134	6.264	Rising	M18-lightcyan	0.860732	NA	NA	NA	NA	NA	NA	NA	NA	NA	NA	NA	NA	NA	NA	NA	NA	No	No	No	No	No	No	No	No	No	No	No	No	No	11	0	NA	12	3
ENSG00000188157|AGRN	ENSG00000188157	AGRN	chr1	1020123	1056118	1020123	Plus	protein_coding	protein_coding	Coding	Yes	Prenatal-specific	Specific	Yes	Gen	Gen	0.173352	0.5	5.42486	5.34281	5.07538	5.404	5.657	5.202	Non-transitional	none	0.226581	1.48682e-05	0.928042	0.339425	-0.202705	0.0127901	0.414129	1.48682e-05	0.928042	0.00325998	0.318234	0.0295672	0.250673	2.47546e-05	0.33888	2.47546e-05	0.33888	No	No	No	No	No	No	No	No	No	No	No	No	No	5	0	NA	1	2
ENSG00000188158|NHS	ENSG00000188158	NHS	chrX	17375420	17735994	17375420	Plus	protein_coding	protein_coding	Coding	No	Non-eGenes	Non-eGenes	No	Non-eGenes	Non-eGenes	0.999462	1	5.68675	5.46485	5.61769	5.472	6.284	5.659	Non-transitional	none	0.327947	NA	NA	NA	NA	NA	NA	NA	NA	NA	NA	NA	NA	NA	NA	NA	NA	No	No	No	No	No	No	No	No	No	No	No	No	No	2	0	NA	2	2
ENSG00000188162|OTOG	ENSG00000188162	OTOG	chr11	17547373	17647150	17547373	Plus	protein_coding	protein_coding	Coding	No	Non-eGenes	Non-eGenes	No	Non-eGenes	Non-eGenes	NA	No_score	-1.28891	-1.39523	-1.43218	-1.2785	-1.084	-1.432	Non-transitional	none	0.229339	NA	NA	NA	NA	NA	NA	NA	NA	NA	NA	NA	NA	NA	NA	NA	NA	No	No	No	No	No	No	No	No	No	No	No	No	No	8	0	NA	2	2
ENSG00000188176|SMTNL2	ENSG00000188176	SMTNL2	chr17	4583999	4608319	4583999	Plus	protein_coding	protein_coding	Coding	Yes	Prenatal-trending	Trending	Yes	Gen	Gen	0.00123712	0.5	0.0828627	1.26727	-1.44348	0.1605	1.142	-1.458	Falling	none	-0.262868	1.41944e-05	-0.784395	0.151477	-0.633942	0.00018468	-0.749693	1.41944e-05	-0.784395	0.00641944	-0.514337	0.0100419	-0.844098	8.02337e-07	-0.904423	8.02337e-07	-0.904423	No	No	No	No	No	No	No	No	No	No	No	No	No	6	0	NA	7	2
ENSG00000188177|ZC3H6	ENSG00000188177	ZC3H6	chr2	112275594	112340063	112275594	Plus	protein_coding	protein_coding	Coding	No	Non-eGenes	Non-eGenes	No	Non-eGenes	Non-eGenes	0.938246	0.995	6.46452	6.61364	6.30624	6.61	6.415	6.28	Falling	none	-0.695685	NA	NA	NA	NA	NA	NA	NA	NA	NA	NA	NA	NA	NA	NA	NA	NA	No	No	No	No	No	No	No	No	No	No	No	No	No	7	0	NA	3	1
ENSG00000188185|LINC00265	ENSG00000188185	LINC00265	chr7	39733632	39793092	39733632	Plus	lincRNA	lincRNA	Noncoding	No	Non-eGenes	Non-eGenes	Yes	Pre	Specific	NA	No_score	2.73497	2.73774	2.0684	2.7695	3.208	2.134	Non-transitional	M9-brown	0.875504	NA	NA	NA	NA	NA	NA	NA	NA	1.17564e-06	0.68157	0.527253	0.0832255	0.000352751	0.394996	1.17564e-06	0.68157	No	No	No	No	No	No	No	No	No	No	No	No	No	4	0	NA	2	2
ENSG00000188186|LAMTOR4	ENSG00000188186	LAMTOR4	chr7	100148907	100155944	100148907	Plus	protein_coding	protein_coding	Coding	No	Non-eGenes	Non-eGenes	No	Non-eGenes	Non-eGenes	0.025687	0.5	3.89227	3.68536	4.68983	3.6875	3.867	4.651	Rising	M16-blue	0.810877	NA	NA	NA	NA	NA	NA	NA	NA	NA	NA	NA	NA	NA	NA	NA	NA	No	No	No	No	No	No	No	No	No	No	No	No	No	7	0	NA	12	3
ENSG00000188191|PRKAR1B	ENSG00000188191	PRKAR1B	chr7	549197	727650	727650	Minus	protein_coding	protein_coding	Coding	Yes	Constant	Constant	Yes	NSPre	NonSpec	0.0247578	0.5	6.3587	6.05823	7.63121	6.041	6.486	7.497	Rising	none	0.828105	0.00860349	0.209406	0.0139189	0.286026	2.59778e-05	0.275908	2.59778e-05	0.275908	4.29275e-05	0.245031	0.731862	0.0274248	0.000371824	0.172558	4.29275e-05	0.245031	No	No	No	No	No	No	No	No	No	No	No	No	No	32	0	NA	12	3
ENSG00000188199|NUTM2B	ENSG00000188199	NUTM2B	chr10	79703227	79714681	79703227	Plus	protein_coding	protein_coding	Coding	Yes	Constant	Constant	Yes	Gen	Gen	0.841787	0.9	-0.518928	1.0537	-2.03088	0.112	-0.526	-1.94	Falling	none	-0.609977	2.32255e-12	1.71185	1.25516e-07	2.33497	1.19217e-19	1.94952	1.19217e-19	1.94952	2.19369e-10	0.956493	4.21105e-07	1.1875	2.89242e-16	1.0732	2.89242e-16	1.0732	No	No	No	No	No	No	No	No	No	No	No	No	No	5	0	NA	4	1
ENSG00000188206|HNRNPU-AS1	ENSG00000188206	HNRNPU-AS1	chr1	244840638	244846903	244846903	Minus	antisense	antisense	Noncoding	No	Non-eGenes	Non-eGenes	Yes	Post	Specific	NA	No_score	4.39658	4.44481	4.16259	4.4455	4.429	4.22	Non-transitional	none	-0.316488	NA	NA	NA	NA	NA	NA	NA	NA	0.641271	0.0448284	8.85626e-06	-0.712827	0.030665	-0.179278	8.85626e-06	-0.712827	No	No	No	No	No	No	No	No	No	No	No	No	No	1	0	NA	3	1
ENSG00000188211|NCR3LG1	ENSG00000188211	NCR3LG1	chr11	17351726	17377341	17351726	Plus	protein_coding	protein_coding	Coding	No	Non-eGenes	Non-eGenes	Yes	Pre	Specific	NA	No_score	5.28385	4.94825	5.46382	4.8945	5.604	5.447	Non-transitional	none	0.332844	NA	NA	NA	NA	NA	NA	NA	NA	1.68499e-05	0.358781	0.485532	0.0642703	0.00123558	0.229342	1.68499e-05	0.358781	No	No	No	No	No	No	No	No	No	No	No	No	No	36	0	NA	8	2
ENSG00000188227|ZNF793	ENSG00000188227	ZNF793	chr19	37506982	37548762	37506982	Plus	protein_coding	protein_coding	Coding	Yes	Prenatal-specific	Specific	No	Non-eGenes	Non-eGenes	5.30991e-06	0.5	5.80371	5.99713	4.33565	5.9745	5.622	4.419	Falling	M1-black	0.89189	2.93227e-05	-0.240156	0.83899	-0.0142501	0.000859082	-0.179672	2.93227e-05	-0.240156	NA	NA	NA	NA	NA	NA	NA	NA	No	No	No	No	No	No	No	No	No	No	No	No	No	48	1	C18	4	1
ENSG00000188229|TUBB4B	ENSG00000188229	TUBB4B	chr9	137241213	137243707	137241213	Plus	protein_coding	protein_coding	Coding	No	Non-eGenes	Non-eGenes	No	Non-eGenes	Non-eGenes	0.929541	0.995	6.40102	6.1507	7.13245	6.165	6.434	7.053	Rising	M14-purple	0.865345	NA	NA	NA	NA	NA	NA	NA	NA	NA	NA	NA	NA	NA	NA	NA	NA	No	No	No	No	No	No	No	No	No	No	No	No	No	5	0	NA	12	3
ENSG00000188234|AGAP4	ENSG00000188234	AGAP4	chr10	45825594	45853875	45853875	Minus	protein_coding	protein_coding	Coding	Yes	Prenatal-specific	Specific	Yes	Pre	Specific	NA	No_score	3.17991	3.25506	2.5661	3.303	3.275	2.65	Falling	M9-brown	0.808004	4.85517e-14	0.610089	0.168172	0.172426	5.30984e-11	0.442946	4.85517e-14	0.610089	4.45448e-09	0.317934	0.651785	0.039876	3.65999e-06	0.216042	4.45448e-09	0.317934	No	No	No	No	No	No	No	No	No	No	No	No	No	13	0	NA	2	1
ENSG00000188242|PP7080	ENSG00000188242	PP7080	chr5	466124	473098	473098	Minus	antisense	antisense	Noncoding	Yes	Postnatal-specific	Specific	Yes	Post	Specific	NA	No_score	2.44238	2.4138	2.70197	2.418	2.332	2.571	Non-transitional	M6-tan	0.84853	0.881513	-0.0149015	4.42584e-06	-0.477331	0.0695828	-0.136664	4.42584e-06	-0.477331	0.872243	0.013498	3.53596e-06	-0.408191	0.110594	-0.102334	3.53596e-06	-0.408191	No	No	No	No	No	No	No	No	No	No	No	No	No	1	0	NA	3	3
ENSG00000188243|COMMD6	ENSG00000188243	COMMD6	chr13	75525219	75549439	75549439	Minus	protein_coding	protein_coding	Coding	No	Non-eGenes	Non-eGenes	No	Non-eGenes	Non-eGenes	0.131043	0.5	4.86109	5.04998	3.99124	5.057	4.653	3.966	Falling	M1-black	0.941696	NA	NA	NA	NA	NA	NA	NA	NA	NA	NA	NA	NA	NA	NA	NA	NA	No	No	No	No	No	No	No	No	No	No	No	No	No	7	0	NA	1	1
ENSG00000188263|IL17REL	ENSG00000188263	IL17REL	chr22	49994513	50012659	50012659	Minus	protein_coding	protein_coding	Coding	No	Non-eGenes	Non-eGenes	No	Non-eGenes	Non-eGenes	0.327459	0.5	-2.42352	-3.6522	0.990468	-3.636	-0.887	0.517	Rising	none	0.845183	NA	NA	NA	NA	NA	NA	NA	NA	NA	NA	NA	NA	NA	NA	NA	NA	No	No	No	No	No	No	No	No	No	No	No	No	No	31	0	NA	10	3
ENSG00000188266|HYKK	ENSG00000188266	HYKK	chr15	78507564	78537372	78507564	Plus	protein_coding	protein_coding	Coding	No	Non-eGenes	Non-eGenes	No	Non-eGenes	Non-eGenes	0.000214856	0.5	-0.112714	-0.778037	2.05659	-0.762	-0.575	1.976	Rising	none	0.798938	NA	NA	NA	NA	NA	NA	NA	NA	NA	NA	NA	NA	NA	NA	NA	NA	No	No	No	No	No	Yes	No	No	No	No	No	Yes	Yes	17	0	NA	12	3
ENSG00000188283|ZNF383	ENSG00000188283	ZNF383	chr19	37217926	37248738	37217926	Plus	protein_coding	protein_coding	Coding	No	Non-eGenes	Non-eGenes	No	Non-eGenes	Non-eGenes	6.27663e-08	0.5	4.00538	4.11705	3.97351	4.1165	3.869	3.969	Non-transitional	none	-0.328293	NA	NA	NA	NA	NA	NA	NA	NA	NA	NA	NA	NA	NA	NA	NA	NA	No	No	No	No	No	No	No	No	No	No	No	No	No	5	0	NA	3	1
ENSG00000188290|HES4	ENSG00000188290	HES4	chr1	998962	1000172	1000172	Minus	protein_coding	protein_coding	Coding	No	Non-eGenes	Non-eGenes	No	Non-eGenes	Non-eGenes	0.000147943	0.5	2.68019	3.06005	2.15468	3.0675	2.894	2.107	Falling	M7-salmon	0.74197	NA	NA	NA	NA	NA	NA	NA	NA	NA	NA	NA	NA	NA	NA	NA	NA	No	No	No	No	No	No	No	No	No	No	No	No	No	3	0	NA	3	1
ENSG00000188295|ZNF669	ENSG00000188295	ZNF669	chr1	247099962	247104372	247104372	Minus	protein_coding	protein_coding	Coding	No	Non-eGenes	Non-eGenes	No	Non-eGenes	Non-eGenes	0.0604994	0.5	3.40886	3.75076	2.2659	3.7475	3.018	2.233	Falling	M1-black	0.954374	NA	NA	NA	NA	NA	NA	NA	NA	NA	NA	NA	NA	NA	NA	NA	NA	No	No	No	No	No	No	No	No	No	No	No	No	No	5	0	NA	3	1
ENSG00000188306|LRRIQ4	ENSG00000188306	LRRIQ4	chr3	169821922	169837775	169821922	Plus	protein_coding	protein_coding	Coding	No	Non-eGenes	Non-eGenes	No	Non-eGenes	Non-eGenes	0.00168555	0.5	-1.38934	-1.48714	-1.61567	-1.4515	-0.88	-1.485	Non-transitional	none	0.257239	NA	NA	NA	NA	NA	NA	NA	NA	NA	NA	NA	NA	NA	NA	NA	NA	No	No	No	No	No	No	No	No	No	No	No	No	No	25	0	NA	2	2
ENSG00000188312|CENPP	ENSG00000188312	CENPP	chr9	92325484	92620533	92325484	Plus	protein_coding	protein_coding	Coding	Yes	Constant	Constant	Yes	Gen	Gen	0.0239285	0.5	5.43659	5.51543	4.92707	5.545	5.473	5.154	Non-transitional	M10-darkgreen	0.822609	4.49885e-14	0.880469	1.09525e-07	1.08882	4.3673e-20	0.938313	4.3673e-20	0.938313	1.03614e-06	0.469958	2.21002e-06	0.691414	1.17572e-11	0.538819	1.17572e-11	0.538819	No	No	No	No	No	No	No	No	No	No	No	No	No	3	0	NA	9	1
ENSG00000188313|PLSCR1	ENSG00000188313	PLSCR1	chr3	146515180	146544864	146544864	Minus	protein_coding	protein_coding	Coding	No	Non-eGenes	Non-eGenes	Yes	NSPre	NonSpec	0.00293165	0.5	2.19188	1.35901	3.72453	1.3965	2.49	3.725	Rising	M18-lightcyan	0.935993	NA	NA	NA	NA	NA	NA	NA	NA	2.63235e-05	0.85608	0.769052	0.086134	0.0158626	0.480483	2.63235e-05	0.85608	No	No	No	No	No	No	No	No	No	No	No	No	No	14	0	NA	11	3
ENSG00000188315|C3ORF62	ENSG00000188315	C3ORF62	chr3	49268602	49277909	49277909	Minus	protein_coding	protein_coding	Coding	No	Non-eGenes	Non-eGenes	No	Non-eGenes	Non-eGenes	0.00712466	0.5	2.76652	2.83181	2.43573	2.8385	2.828	2.436	Falling	none	-0.333452	NA	NA	NA	NA	NA	NA	NA	NA	NA	NA	NA	NA	NA	NA	NA	NA	No	No	No	No	Yes	No	No	No	No	No	No	Yes	Yes	3	0	NA	6	1
ENSG00000188316|ENO4	ENSG00000188316	ENO4	chr10	116849512	116911788	116849512	Plus	protein_coding	protein_coding	Coding	Yes	Prenatal-trending	Trending	No	Non-eGenes	Non-eGenes	NA	No_score	1.60793	1.72355	1.39299	1.7145	1.693	1.401	Non-transitional	none	-0.0976293	6.46945e-05	-0.731793	0.917128	0.0333004	0.000416717	-0.552997	6.46945e-05	-0.731793	NA	NA	NA	NA	NA	NA	NA	NA	No	No	No	No	No	No	No	No	No	No	No	No	No	41	0	NA	2	1
ENSG00000188322|SBK1	ENSG00000188322	SBK1	chr16	28292519	28323849	28292519	Plus	protein_coding	protein_coding	Coding	No	Non-eGenes	Non-eGenes	No	Non-eGenes	Non-eGenes	0.437577	0.5	5.92192	6.20327	3.72293	6.2535	5.706	3.906	Falling	M3-greenyellow	0.930579	NA	NA	NA	NA	NA	NA	NA	NA	NA	NA	NA	NA	NA	NA	NA	NA	No	No	No	No	Yes	No	No	No	No	No	No	Yes	Yes	45	3	C1;C6;C13	2	1
ENSG00000188338|SLC38A3	ENSG00000188338	SLC38A3	chr3	50205246	50221486	50205246	Plus	protein_coding	protein_coding	Coding	No	Non-eGenes	Non-eGenes	No	Non-eGenes	Non-eGenes	NA	No_score	2.20932	1.69246	3.2929	1.736	2.972	3.332	Rising	M18-lightcyan	0.884455	NA	NA	NA	NA	NA	NA	NA	NA	NA	NA	NA	NA	NA	NA	NA	NA	No	No	No	No	Yes	No	No	No	No	No	No	Yes	Yes	1	0	NA	10	3
ENSG00000188342|GTF2F2	ENSG00000188342	GTF2F2	chr13	45120515	45284909	45120515	Plus	protein_coding	protein_coding	Coding	No	Non-eGenes	Non-eGenes	No	Non-eGenes	Non-eGenes	0.0252302	0.5	5.07425	5.17877	4.80268	5.2475	5.042	4.831	Falling	none	-0.337688	NA	NA	NA	NA	NA	NA	NA	NA	NA	NA	NA	NA	NA	NA	NA	NA	No	No	No	No	No	No	No	No	No	No	No	No	No	35	0	NA	1	1
ENSG00000188343|FAM92A1	ENSG00000188343	FAM92A1	chr8	93698561	93731527	93698561	Plus	protein_coding	protein_coding	Coding	No	Non-eGenes	Non-eGenes	No	Non-eGenes	Non-eGenes	3.68954e-05	0.5	4.68846	4.80038	4.61611	4.812	4.559	4.565	Non-transitional	M5-pink	0.744883	NA	NA	NA	NA	NA	NA	NA	NA	NA	NA	NA	NA	NA	NA	NA	NA	No	No	No	No	No	No	No	No	No	No	No	No	No	7	0	NA	2	1
ENSG00000188352|FOCAD	ENSG00000188352	FOCAD	chr9	20658309	20995955	20658309	Plus	protein_coding	protein_coding	Coding	Yes	Constant	Constant	Yes	Gen	Gen	5.37298e-16	0.5	7.64328	7.51124	7.9936	7.521	7.607	7.95	Rising	none	0.572273	0.00453978	0.327388	0.00142285	0.438016	2.53762e-05	0.364311	2.53762e-05	0.364311	0.000159944	0.227212	0.0102327	0.145782	8.56775e-06	0.189284	8.56775e-06	0.189284	No	No	No	No	No	No	No	No	No	No	No	No	No	NA	0	NA	12	3
ENSG00000188368|PRR19	ENSG00000188368	PRR19	chr19	42302098	42310821	42302098	Plus	protein_coding	protein_coding	Coding	No	Non-eGenes	Non-eGenes	No	Non-eGenes	Non-eGenes	0.196399	0.5	0.563435	0.920514	-0.890741	0.841	0.58	-0.816	Falling	none	-0.590041	NA	NA	NA	NA	NA	NA	NA	NA	NA	NA	NA	NA	NA	NA	NA	NA	No	No	No	No	No	No	No	No	No	No	No	No	No	2	0	NA	1	1
ENSG00000188372|ZP3	ENSG00000188372	ZP3	chr7	76397518	76442071	76397518	Plus	protein_coding	protein_coding	Coding	Yes	Constant	Constant	Yes	Gen	Gen	0.00159681	0.5	0.0201676	2.0668	-0.225327	0.0305	0.277	-0.092	Non-transitional	none	0.179634	8.21896e-11	1.51375	0.00137218	0.845023	2.37854e-14	1.32344	2.37854e-14	1.32344	7.06982e-13	0.861212	0.001501	0.47869	7.60804e-16	0.743887	7.60804e-16	0.743887	No	No	No	No	No	No	No	No	No	No	No	No	No	48	0	NA	1	2
ENSG00000188375|H3F3C	ENSG00000188375	H3F3C	chr12	31791185	31792241	31792241	Minus	protein_coding	protein_coding	Coding	Yes	Constant	Constant	No	Non-eGenes	Non-eGenes	0.297369	0.5	-0.105055	1.44717	-0.252974	0.157	-0.444	-0.333	Non-transitional	M7-salmon	0.652536	0.00046759	0.521212	0.0362789	0.560077	3.95433e-05	0.525405	3.95433e-05	0.525405	NA	NA	NA	NA	NA	NA	NA	NA	No	No	No	No	No	No	No	No	No	No	No	No	No	18	0	NA	3	1
ENSG00000188385|JAKMIP3	ENSG00000188385	JAKMIP3	chr10	132104671	132184809	132104671	Plus	protein_coding	protein_coding	Coding	No	Non-eGenes	Non-eGenes	Yes	Pre	Specific	0.0539318	0.5	4.17324	3.70019	4.72217	3.7	4.465	4.829	Rising	M12-cyan	0.898444	NA	NA	NA	NA	NA	NA	NA	NA	4.2223e-05	0.868086	0.827908	-0.0587319	0.000298752	0.597817	4.2223e-05	0.868086	No	No	No	No	No	No	No	No	No	No	No	No	No	16	0	NA	9	3
ENSG00000188404|SELL	ENSG00000188404	SELL	chr1	169690667	169711698	169711698	Minus	protein_coding	protein_coding	Coding	No	Non-eGenes	Non-eGenes	No	Non-eGenes	Non-eGenes	0.00173463	0.5	-2.21038	-3.3054	0.737783	-3.3015	-1.735	0.238	Rising	M18-lightcyan	0.799986	NA	NA	NA	NA	NA	NA	NA	NA	NA	NA	NA	NA	NA	NA	NA	NA	No	No	No	No	No	No	No	No	No	No	No	No	No	9	0	NA	11	3
ENSG00000188419|CHM	ENSG00000188419	CHM	chrX	85861180	86047562	86047562	Minus	protein_coding	protein_coding	Coding	No	Non-eGenes	Non-eGenes	No	Non-eGenes	Non-eGenes	0.997851	1	6.78149	6.67671	6.96201	6.6785	6.784	6.955	Non-transitional	none	0.392126	NA	NA	NA	NA	NA	NA	NA	NA	NA	NA	NA	NA	NA	NA	NA	NA	No	No	No	No	No	No	No	No	No	No	No	No	No	4	0	NA	2	3
ENSG00000188452|CERKL	ENSG00000188452	CERKL	chr2	181536676	181680665	181680665	Minus	protein_coding	protein_coding	Coding	No	Non-eGenes	Non-eGenes	No	Non-eGenes	Non-eGenes	5.3972e-11	0.5	0.086006	-0.506854	0.822413	-0.256	0.072	0.368	Non-transitional	none	0.395162	NA	NA	NA	NA	NA	NA	NA	NA	NA	NA	NA	NA	NA	NA	NA	NA	No	No	No	No	No	No	No	No	No	No	No	No	No	5	1	C9	2	3
ENSG00000188483|IER5L	ENSG00000188483	IER5L	chr9	129175552	129178262	129178262	Minus	protein_coding	protein_coding	Coding	No	Non-eGenes	Non-eGenes	No	Non-eGenes	Non-eGenes	0.829267	0.9	3.33443	3.94991	2.75108	3.8855	3.263	2.751	Falling	none	-0.615919	NA	NA	NA	NA	NA	NA	NA	NA	NA	NA	NA	NA	NA	NA	NA	NA	No	No	No	No	No	No	No	No	No	No	No	No	No	36	0	NA	4	1
ENSG00000188486|H2AFX	ENSG00000188486	H2AFX	chr11	119093854	119095467	119095467	Minus	protein_coding	protein_coding	Coding	No	Non-eGenes	Non-eGenes	No	Non-eGenes	Non-eGenes	0.62041	0.9	2.78337	2.66628	3.01626	2.756	2.485	2.935	Non-transitional	none	0.0389815	NA	NA	NA	NA	NA	NA	NA	NA	NA	NA	NA	NA	NA	NA	NA	NA	No	No	No	No	No	No	No	No	No	No	No	No	No	5	1	C25	3	3
ENSG00000188487|INSC	ENSG00000188487	INSC	chr11	15112424	15247208	15112424	Plus	protein_coding	protein_coding	Coding	No	Non-eGenes	Non-eGenes	No	Non-eGenes	Non-eGenes	1.34273e-09	0.5	-2.16196	-3.46512	0.443442	-3.411	-1.536	0.222	Rising	none	0.860976	NA	NA	NA	NA	NA	NA	NA	NA	NA	NA	NA	NA	NA	NA	NA	NA	No	No	No	No	No	No	No	No	No	No	No	No	No	17	0	NA	10	3
ENSG00000188493|C19ORF54	ENSG00000188493	C19ORF54	chr19	40740856	40751553	40751553	Minus	protein_coding	protein_coding	Coding	No	Non-eGenes	Non-eGenes	Yes	Pre	Specific	0.00126595	0.5	-0.416055	-0.672468	-0.134209	-0.5705	-0.587	-0.029	Non-transitional	none	0.489247	NA	NA	NA	NA	NA	NA	NA	NA	4.12444e-05	-0.624876	0.278367	0.215661	0.0642346	-0.234836	4.12444e-05	-0.624876	No	No	No	No	No	No	No	No	No	No	No	No	No	2	0	NA	1	3
ENSG00000188511|C22ORF34	ENSG00000188511	C22ORF34	chr22	49414524	49657542	49657542	Minus	lincRNA	lincRNA	Noncoding	Yes	Postnatal-specific	Specific	No	Non-eGenes	Non-eGenes	NA	No_score	1.35613	1.56443	2.2426	0.4965	2.076	2.302	Rising	none	0.75551	0.258831	0.370813	9.00625e-06	-1.09693	0.685931	-0.0915596	9.00625e-06	-1.09693	NA	NA	NA	NA	NA	NA	NA	NA	No	No	No	No	No	No	No	No	No	No	No	No	No	13	0	NA	10	3
ENSG00000188517|COL25A1	ENSG00000188517	COL25A1	chr4	108810721	109302657	109302657	Minus	protein_coding	protein_coding	Coding	Yes	Prenatal-trending	Trending	No	Non-eGenes	Non-eGenes	7.11572e-08	0.5	5.41659	5.44331	5.20701	5.5465	5.555	5.229	Non-transitional	none	0.0330153	0.00420345	-0.601038	0.0674587	-0.197987	4.82149e-05	-0.550427	0.00420345	-0.601038	NA	NA	NA	NA	NA	NA	NA	NA	No	No	No	No	No	No	No	No	No	No	No	No	No	6	0	NA	2	2
ENSG00000188522|FAM83G	ENSG00000188522	FAM83G	chr17	18968789	19004804	19004804	Minus	protein_coding	protein_coding	Coding	No	Non-eGenes	Non-eGenes	No	Non-eGenes	Non-eGenes	0.0157268	0.5	-1.69577	-2.43937	-0.988382	-2.199	-1.441	-0.988	Non-transitional	none	0.610766	NA	NA	NA	NA	NA	NA	NA	NA	NA	NA	NA	NA	NA	NA	NA	NA	No	No	No	No	No	No	No	No	No	No	No	No	No	NA	0	NA	2	3
ENSG00000188523|C9ORF171	ENSG00000188523	C9ORF171	chr9	132410043	132573317	132410043	Plus	protein_coding	protein_coding	Coding	No	Non-eGenes	Non-eGenes	No	Non-eGenes	Non-eGenes	5.91472e-07	0.5	-2.73931	-2.39514	-4.30409	-2.288	-2.128	-3.845	Non-transitional	none	0.0199195	NA	NA	NA	NA	NA	NA	NA	NA	NA	NA	NA	NA	NA	NA	NA	NA	No	No	No	No	No	No	No	No	No	No	No	No	No	10	0	NA	1	2
ENSG00000188529|SRSF10	ENSG00000188529	SRSF10	chr1	23964804	23980927	23980927	Minus	protein_coding	protein_coding	Coding	No	Non-eGenes	Non-eGenes	No	Non-eGenes	Non-eGenes	NA	No_score	6.47866	6.71972	6.12204	6.7395	6.123	6.036	Falling	M5-pink	0.928337	NA	NA	NA	NA	NA	NA	NA	NA	NA	NA	NA	NA	NA	NA	NA	NA	No	No	No	No	No	No	No	No	No	No	No	No	No	6	0	NA	3	1
ENSG00000188536|HBA2	ENSG00000188536	HBA2	chr16	172847	173710	172847	Plus	protein_coding	protein_coding	Coding	Yes	Constant	Constant	Yes	Gen	Gen	0.448694	0.5	2.64969	2.97137	2.24693	3.0505	2.845	2.202	Non-transitional	none	-0.287814	0.0219976	-0.874641	0.000928551	-2.70494	5.97246e-06	-1.75558	5.97246e-06	-1.75558	0.0160424	-0.671696	0.00658057	-1.28501	4.33972e-05	-1.03404	4.33972e-05	-1.03404	No	No	No	No	No	No	No	No	No	No	No	No	No	4	0	NA	3	1
ENSG00000188542|DUSP28	ENSG00000188542	DUSP28	chr2	240560054	240564014	240560054	Plus	protein_coding	protein_coding	Coding	No	Non-eGenes	Non-eGenes	No	Non-eGenes	Non-eGenes	0.232217	0.5	1.92787	1.91956	2.13987	1.916	1.819	2.119	Non-transitional	M6-tan	0.780675	NA	NA	NA	NA	NA	NA	NA	NA	NA	NA	NA	NA	NA	NA	NA	NA	No	No	No	No	No	No	No	No	No	No	No	No	No	NA	0	NA	12	3
ENSG00000188549|C15ORF52	ENSG00000188549	C15ORF52	chr15	40331452	40340967	40340967	Minus	protein_coding	protein_coding	Coding	No	Non-eGenes	Non-eGenes	No	Non-eGenes	Non-eGenes	0.00257694	0.5	0.530817	-0.194063	2.17892	-0.1815	1.102	2.214	Rising	none	0.835702	NA	NA	NA	NA	NA	NA	NA	NA	NA	NA	NA	NA	NA	NA	NA	NA	No	No	No	No	No	No	No	No	No	No	No	No	No	4	0	NA	10	3
ENSG00000188554|NBR1	ENSG00000188554	NBR1	chr17	43170481	43211689	43170481	Plus	protein_coding	protein_coding	Coding	No	Non-eGenes	Non-eGenes	No	Non-eGenes	Non-eGenes	0.000436707	0.5	6.2865	6.05474	7.26602	6.066	6.152	7.212	Rising	M16-blue	0.89711	NA	NA	NA	NA	NA	NA	NA	NA	NA	NA	NA	NA	NA	NA	NA	NA	No	No	No	No	No	No	No	No	No	No	No	No	No	10	0	NA	11	3
ENSG00000188559|RALGAPA2	ENSG00000188559	RALGAPA2	chr20	20389552	20712488	20712488	Minus	protein_coding	protein_coding	Coding	No	Non-eGenes	Non-eGenes	No	Non-eGenes	Non-eGenes	8.48776e-06	0.5	7.894	8.06964	6.52199	8.043	7.962	6.586	Falling	M4-yellow	0.904777	NA	NA	NA	NA	NA	NA	NA	NA	NA	NA	NA	NA	NA	NA	NA	NA	No	No	No	No	No	No	No	No	No	No	No	No	No	8	0	NA	6	1
ENSG00000188566|NDOR1	ENSG00000188566	NDOR1	chr9	137205670	137217009	137205670	Plus	protein_coding	protein_coding	Coding	No	Non-eGenes	Non-eGenes	No	Non-eGenes	Non-eGenes	2.60774e-05	0.5	2.47068	2.48438	2.23391	2.589	2.462	2.312	Non-transitional	none	0.0383083	NA	NA	NA	NA	NA	NA	NA	NA	NA	NA	NA	NA	NA	NA	NA	NA	No	No	No	No	No	No	No	No	No	No	No	No	No	9	0	NA	2	1
ENSG00000188573|FBLL1	ENSG00000188573	FBLL1	chr5	168529116	168530634	168529116	Plus	protein_coding	protein_coding	Coding	No	Non-eGenes	Non-eGenes	No	Non-eGenes	Non-eGenes	NA	No_score	4.03616	4.46917	3.67276	4.3365	3.89	3.58	Falling	none	-0.550047	NA	NA	NA	NA	NA	NA	NA	NA	NA	NA	NA	NA	NA	NA	NA	NA	No	No	No	No	No	No	No	No	No	No	No	No	No	10	0	NA	4	1
ENSG00000188580|NKAIN2	ENSG00000188580	NKAIN2	chr6	123804141	124825657	123804141	Plus	protein_coding	protein_coding	Coding	Yes	Prenatal-specific	Specific	Yes	Pre	Specific	0.00783239	0.5	11.4763	12.2518	9.73926	12.133	11.16	9.75	Falling	M4-yellow	0.870325	4.19696e-05	-1.0343	0.618812	-0.126578	0.0101886	-0.58048	4.19696e-05	-1.0343	3.10866e-05	-0.915133	0.745101	-0.0760989	0.0232848	-0.472538	3.10866e-05	-0.915133	No	No	No	No	Yes	No	No	No	No	No	No	Yes	Yes	18	2	C2;C2	5	1
ENSG00000188582|PAQR9	ENSG00000188582	PAQR9	chr3	142949164	142963682	142963682	Minus	protein_coding	protein_coding	Coding	No	Non-eGenes	Non-eGenes	No	Non-eGenes	Non-eGenes	0.800794	0.9	3.40931	2.95711	4.92658	2.9535	3.332	4.879	Rising	M16-blue	0.813978	NA	NA	NA	NA	NA	NA	NA	NA	NA	NA	NA	NA	NA	NA	NA	NA	No	No	No	No	No	No	No	No	No	No	No	No	No	NA	0	NA	12	3
ENSG00000188596|C12ORF55	ENSG00000188596	C12ORF55	chr12	96489571	96875555	96489571	Plus	protein_coding	protein_coding	Coding	Yes	Prenatal-trending	Trending	Yes	NSPre	NonSpec	9.30036e-13	0.5	2.91	2.1067	3.32619	2.232	3.344	3.287	Rising	none	0.618547	0.00431693	-0.654381	0.171501	-0.261171	3.26652e-05	-0.680147	0.00431693	-0.654381	0.0074432	-0.564697	0.0757562	-0.242257	4.49058e-05	-0.60711	0.0074432	-0.564697	No	No	No	No	No	No	No	No	No	No	No	No	No	7	0	NA	2	2
ENSG00000188599|NPIPP1	ENSG00000188599	NPIPP1	chr16	15104312	15123498	15123498	Minus	transcribed_unprocessed_pseudogene	other_noncoding	Noncoding	No	Non-eGenes	Non-eGenes	No	Non-eGenes	Non-eGenes	NA	No_score	0.541865	0.702265	0.612707	0.592	0.648	0.385	Non-transitional	none	-0.0365226	NA	NA	NA	NA	NA	NA	NA	NA	NA	NA	NA	NA	NA	NA	NA	NA	No	No	No	No	No	No	No	No	No	No	No	No	No	8	0	NA	1	2
ENSG00000188610|FAM72B	ENSG00000188610	FAM72B	chr1	121167646	121185539	121185539	Minus	protein_coding	protein_coding	Coding	No	Non-eGenes	Non-eGenes	No	Non-eGenes	Non-eGenes	0.25183	0.5	-0.725296	-0.640017	-1.0981	-0.6065	-0.774	-0.932	Non-transitional	none	-0.104053	NA	NA	NA	NA	NA	NA	NA	NA	NA	NA	NA	NA	NA	NA	NA	NA	No	No	No	No	No	No	No	No	No	No	No	No	No	42	0	NA	3	1
ENSG00000188611|ASAH2	ENSG00000188611	ASAH2	chr10	50182778	50248610	50248610	Minus	protein_coding	protein_coding	Coding	Yes	Constant	Constant	Yes	Gen	Gen	0.0159007	0.5	1.29669	1.59241	1.17742	1.483	0.836	0.997	Non-transitional	none	-0.251527	1.31299e-17	2.42914	4.85613e-06	1.872	3.96444e-25	2.42781	3.96444e-25	2.42781	2.94512e-17	1.34406	4.3892e-05	0.950433	7.51227e-22	1.33305	7.51227e-22	1.33305	No	No	No	No	No	No	No	No	No	No	No	No	No	NA	0	NA	1	1
ENSG00000188612|SUMO2	ENSG00000188612	SUMO2	chr17	75165586	75182983	75182983	Minus	protein_coding	protein_coding	Coding	Yes	Prenatal-trending	Trending	No	Non-eGenes	Non-eGenes	0.850516	0.9	4.56221	4.80382	4.17805	4.8045	4.261	4.139	Falling	M5-pink	0.813743	0.00464749	-0.457213	0.426904	-0.210343	6.05459e-05	-0.525517	0.00464749	-0.457213	NA	NA	NA	NA	NA	NA	NA	NA	No	No	No	No	No	No	No	No	No	No	No	No	No	1	0	NA	3	1
ENSG00000188613|NANOS1	ENSG00000188613	NANOS1	chr10	119029716	119033732	119029716	Plus	protein_coding	protein_coding	Coding	Yes	Postnatal-specific	Specific	No	Non-eGenes	Non-eGenes	0.180809	0.5	1.73671	2.00686	1.13828	2.085	1.541	1.147	Falling	none	-0.491095	0.327904	0.0966074	1.0743e-06	0.653431	0.000364067	0.291531	1.0743e-06	0.653431	NA	NA	NA	NA	NA	NA	NA	NA	No	No	No	No	No	No	No	No	No	No	No	No	No	40	0	NA	2	1
ENSG00000188626|GOLGA8M	ENSG00000188626	GOLGA8M	chr15	28701954	28738384	28738384	Minus	protein_coding	protein_coding	Coding	Yes	Prenatal-specific	Specific	Yes	Pre	Specific	0.920984	0.995	-2.35273	-3.5795	0.54972	-3.453	-0.857	0.508	Rising	none	0.894601	5.98037e-05	1.78169	0.498372	0.201004	0.000138771	1.27384	5.98037e-05	1.78169	3.05037e-05	1.05547	0.318938	0.166236	0.000210195	0.77938	3.05037e-05	1.05547	No	No	No	No	No	No	No	No	No	No	No	No	No	18	0	NA	9	3
ENSG00000188636|LDOC1L	ENSG00000188636	LDOC1L	chr22	44492572	44498298	44498298	Minus	protein_coding	protein_coding	Coding	Yes	Constant	Constant	No	Non-eGenes	Non-eGenes	0.142833	0.5	6.76855	7.05533	6.38899	7.044	6.633	6.367	Falling	M7-salmon	0.847067	0.00102681	-0.270587	0.00931797	-0.249837	8.58138e-05	-0.247043	8.58138e-05	-0.247043	NA	NA	NA	NA	NA	NA	NA	NA	No	No	No	No	No	No	No	No	No	No	No	No	No	1	1	C16	4	1
ENSG00000188641|DPYD	ENSG00000188641	DPYD	chr1	97077743	97921049	97921049	Minus	protein_coding	protein_coding	Coding	No	Non-eGenes	Non-eGenes	No	Non-eGenes	Non-eGenes	4.18972e-09	0.5	8.30027	8.38768	7.90225	8.324	8.671	7.953	Non-transitional	none	-0.154881	NA	NA	NA	NA	NA	NA	NA	NA	NA	NA	NA	NA	NA	NA	NA	NA	No	No	No	No	Yes	Yes	No	No	No	No	No	Yes	Yes	NA	0	NA	7	2
ENSG00000188643|S100A16	ENSG00000188643	S100A16	chr1	153606886	153613145	153613145	Minus	protein_coding	protein_coding	Coding	Yes	Prenatal-trending	Trending	Yes	NSPre	NonSpec	0.00563845	0.5	1.83406	1.49808	3.54126	0.9155	3.056	3.556	Rising	M18-lightcyan	0.903427	4.52844e-05	1.43722	0.0850225	0.543478	8.84173e-07	1.27827	4.52844e-05	1.43722	5.10424e-05	0.876599	0.333322	0.187267	6.48e-06	0.776663	5.10424e-05	0.876599	No	No	No	No	No	No	No	No	No	No	No	No	No	8	2	C4;C9	8	3
ENSG00000188647|PTAR1	ENSG00000188647	PTAR1	chr9	69709522	69759959	69759959	Minus	protein_coding	protein_coding	Coding	Yes	Prenatal-trending	Trending	No	Non-eGenes	Non-eGenes	0.731558	0.9	6.28049	5.81065	7.0654	5.8835	5.895	7.016	Rising	M18-lightcyan	0.727334	0.00192869	-0.552325	0.0722004	-0.410894	4.28589e-05	-0.609591	0.00192869	-0.552325	NA	NA	NA	NA	NA	NA	NA	NA	No	No	No	No	No	No	No	No	No	No	No	No	No	5	0	NA	11	3
ENSG00000188659|FAM154B	ENSG00000188659	FAM154B	chr15	82262810	82284930	82262810	Plus	protein_coding	protein_coding	Coding	Yes	Constant	Constant	Yes	Gen	Gen	2.33651e-09	0.5	2.75239	2.82395	2.33969	2.832	2.933	2.371	Non-transitional	none	-0.19155	6.42976e-25	1.99204	6.94172e-09	1.64701	1.93993e-33	1.87851	1.93993e-33	1.87851	3.05356e-15	1.08039	1.11129e-05	0.807929	3.1999e-20	1.00257	3.1999e-20	1.00257	No	No	No	No	No	No	No	No	No	No	No	No	No	9	0	NA	2	2
ENSG00000188672|RHCE	ENSG00000188672	RHCE	chr1	25362249	25430192	25430192	Minus	protein_coding	protein_coding	Coding	No	Non-eGenes	Non-eGenes	No	Non-eGenes	Non-eGenes	0.861454	0.9	-0.328454	-0.900434	0.636376	-0.8575	-0.186	0.591	Rising	none	0.81129	NA	NA	NA	NA	NA	NA	NA	NA	NA	NA	NA	NA	NA	NA	NA	NA	No	No	No	No	No	No	No	No	No	No	No	No	No	5	0	NA	10	3
ENSG00000188674|C2ORF80	ENSG00000188674	C2ORF80	chr2	208165343	208190073	208190073	Minus	protein_coding	protein_coding	Coding	Yes	Constant	Constant	Yes	Gen	Gen	7.49151e-05	0.5	4.02831	3.85388	4.98236	3.847	4.017	4.906	Non-transitional	M16-blue	0.759726	0.000283852	-0.408954	0.000867114	-0.632429	4.91193e-07	-0.477727	4.91193e-07	-0.477727	0.00226697	-0.26695	0.00627056	-0.403538	1.38559e-05	-0.313629	1.38559e-05	-0.313629	No	No	No	No	No	No	No	No	No	No	No	No	No	17	0	NA	12	3
ENSG00000188677|PARVB	ENSG00000188677	PARVB	chr22	43999211	44172949	43999211	Plus	protein_coding	protein_coding	Coding	No	Non-eGenes	Non-eGenes	No	Non-eGenes	Non-eGenes	1.1714e-12	0.5	4.31657	3.98887	5.06759	3.947	4.651	5.039	Rising	none	0.781202	NA	NA	NA	NA	NA	NA	NA	NA	NA	NA	NA	NA	NA	NA	NA	NA	No	No	No	No	No	No	No	No	No	No	No	No	No	5	0	NA	9	3
ENSG00000188681|TEKT4P2	ENSG00000188681	TEKT4P2	chr21	9068361	9129752	9129752	Minus	transcribed_unprocessed_pseudogene	other_noncoding	Noncoding	No	Non-eGenes	Non-eGenes	No	Non-eGenes	Non-eGenes	NA	No_score	-1.32037	-2.69991	1.78193	-2.6585	-2.834	0.97	Rising	none	0.578657	NA	NA	NA	NA	NA	NA	NA	NA	NA	NA	NA	NA	NA	NA	NA	NA	No	No	No	No	No	No	No	No	No	No	No	No	No	12	0	NA	10	3
ENSG00000188690|UROS	ENSG00000188690	UROS	chr10	125784980	125823248	125823248	Minus	protein_coding	protein_coding	Coding	Yes	Constant	Constant	Yes	NSPost	NonSpec	0.012275	0.5	4.96734	4.74287	5.83845	4.779	5.191	5.783	Rising	M17-silver	0.890377	3.11343e-06	-0.213218	0.000162329	-0.315806	3.19954e-08	-0.239894	3.19954e-08	-0.239894	0.155476	0.0930178	0.000498949	0.285501	2.37413e-05	0.228264	0.000498949	0.285501	No	No	No	No	No	No	No	No	No	No	No	No	No	47	0	NA	12	3
ENSG00000188693|CYP51A1-AS1	ENSG00000188693	CYP51A1-AS1	chr7	92134604	92180725	92134604	Plus	antisense	antisense	Noncoding	No	Non-eGenes	Non-eGenes	No	Non-eGenes	Non-eGenes	NA	No_score	-0.530854	-0.527703	-0.290008	-0.531	-0.662	-0.434	Non-transitional	none	-0.0613194	NA	NA	NA	NA	NA	NA	NA	NA	NA	NA	NA	NA	NA	NA	NA	NA	No	No	No	No	No	No	No	No	No	No	No	No	No	NA	0	NA	1	3
ENSG00000188706|ZDHHC9	ENSG00000188706	ZDHHC9	chrX	129803288	129843909	129843909	Minus	protein_coding	protein_coding	Coding	No	Non-eGenes	Non-eGenes	No	Non-eGenes	Non-eGenes	0.885438	0.9	5.31346	5.35431	5.3339	5.354	5.204	5.309	Non-transitional	none	-0.0900934	NA	NA	NA	NA	NA	NA	NA	NA	NA	NA	NA	NA	NA	NA	NA	NA	No	No	No	No	No	No	No	No	No	No	No	No	No	9	0	NA	3	1
ENSG00000188725|SMIM15	ENSG00000188725	SMIM15	chr5	61157709	61162474	61162474	Minus	protein_coding	protein_coding	Coding	Yes	Prenatal-trending	Trending	No	Non-eGenes	Non-eGenes	0.22832	0.5	4.45088	4.62111	4.37546	4.625	4.136	4.265	Non-transitional	M5-pink	0.928193	2.64695e-05	-0.408867	0.239627	-0.1662	0.000487748	-0.301355	2.64695e-05	-0.408867	NA	NA	NA	NA	NA	NA	NA	NA	No	No	No	No	Yes	No	No	No	No	No	No	Yes	Yes	10	0	NA	3	1
ENSG00000188729|OSTN	ENSG00000188729	OSTN	chr3	191199241	191265615	191199241	Plus	protein_coding	protein_coding	Coding	Yes	Constant	Constant	No	Non-eGenes	Non-eGenes	0.0858561	0.5	2.33545	4.17237	2.97935	0.67	2.599	2.959	Non-transitional	none	0.33592	0.00024483	-1.97501	0.0243277	-0.704031	3.26108e-05	-1.45943	3.26108e-05	-1.45943	NA	NA	NA	NA	NA	NA	NA	NA	No	No	No	No	No	No	No	No	No	No	No	No	No	6	0	NA	9	3
ENSG00000188730|VWC2	ENSG00000188730	VWC2	chr7	49773661	49921950	49773661	Plus	protein_coding	protein_coding	Coding	No	Non-eGenes	Non-eGenes	No	Non-eGenes	Non-eGenes	0.795161	0.9	4.94358	4.31001	5.97295	4.324	5.623	5.991	Rising	none	0.727476	NA	NA	NA	NA	NA	NA	NA	NA	NA	NA	NA	NA	NA	NA	NA	NA	No	No	No	No	Yes	No	No	No	No	No	No	Yes	Yes	15	0	NA	8	3
ENSG00000188732|FAM221A	ENSG00000188732	FAM221A	chr7	23680130	23703249	23680130	Plus	protein_coding	protein_coding	Coding	Yes	Prenatal-trending	Trending	No	Non-eGenes	Non-eGenes	5.09768e-09	0.5	3.18882	3.13686	3.4244	3.184	3.014	3.42	Non-transitional	none	0.282474	5.5096e-05	0.240332	0.824969	-0.0232975	0.00174983	0.176669	5.5096e-05	0.240332	NA	NA	NA	NA	NA	NA	NA	NA	No	No	No	No	No	No	No	No	No	No	No	No	No	11	1	C11	1	3
ENSG00000188735|TMEM120B	ENSG00000188735	TMEM120B	chr12	121712752	121783001	121712752	Plus	protein_coding	protein_coding	Coding	Yes	Postnatal-specific	Specific	No	Non-eGenes	Non-eGenes	0.264379	0.5	4.70416	4.85587	4.10231	4.853	4.871	4.113	Falling	none	-0.240278	0.368709	0.134982	4.97288e-06	0.79252	0.0021999	0.376027	4.97288e-06	0.79252	NA	NA	NA	NA	NA	NA	NA	NA	No	No	No	No	No	No	No	No	No	No	No	No	No	4	0	NA	3	2
ENSG00000188738|FSIP2	ENSG00000188738	FSIP2	chr2	185738628	185833290	185738628	Plus	protein_coding	protein_coding	Coding	Yes	Prenatal-trending	Trending	Yes	NSPre	NonSpec	3.21633e-08	0.5	2.35585	3.02224	1.52318	3.0725	2.346	1.442	Falling	none	-0.447938	1.5453e-06	2.03609	0.27211	0.566804	6.70225e-07	1.58057	1.5453e-06	2.03609	5.45402e-06	1.08782	0.118249	0.408099	6.82824e-07	0.873394	5.45402e-06	1.08782	No	No	No	No	No	No	No	No	No	No	No	No	No	29	0	NA	1	1
ENSG00000188747|NOXA1	ENSG00000188747	NOXA1	chr9	137423350	137434406	137423350	Plus	protein_coding	protein_coding	Coding	Yes	Prenatal-specific	Specific	No	Non-eGenes	Non-eGenes	4.73428e-06	0.5	2.96582	2.89395	3.2777	2.869	2.924	3.23	Non-transitional	M15-darkred	0.663637	4.50022e-05	-0.987547	0.757569	0.0825956	0.00190913	-0.572693	4.50022e-05	-0.987547	NA	NA	NA	NA	NA	NA	NA	NA	No	No	No	No	No	No	No	No	No	No	No	No	No	6	0	NA	7	3
ENSG00000188760|TMEM198	ENSG00000188760	TMEM198	chr2	219543663	219550595	219543663	Plus	protein_coding	protein_coding	Coding	Yes	Prenatal-trending	Trending	Yes	NSPre	NonSpec	0.0612484	0.5	3.51045	3.41861	3.71341	3.422	3.536	3.713	Non-transitional	M14-purple	0.75877	1.32426e-05	-0.462173	0.406744	-0.107673	2.85485e-05	-0.331415	1.32426e-05	-0.462173	3.69979e-05	-0.394495	0.311693	-0.111541	2.66026e-05	-0.292783	3.69979e-05	-0.394495	No	No	No	No	Yes	No	No	No	No	No	No	Yes	Yes	6	0	NA	11	3
ENSG00000188761|BCL2L15	ENSG00000188761	BCL2L15	chr1	113878168	113887547	113887547	Minus	protein_coding	protein_coding	Coding	No	Non-eGenes	Non-eGenes	No	Non-eGenes	Non-eGenes	0.00361469	0.5	0.185687	0.596427	-0.519749	0.4145	0.184	-0.37	Falling	none	-0.412104	NA	NA	NA	NA	NA	NA	NA	NA	NA	NA	NA	NA	NA	NA	NA	NA	No	No	No	No	No	No	No	No	No	No	No	No	No	2	0	NA	2	1
ENSG00000188763|FZD9	ENSG00000188763	FZD9	chr7	73433783	73436120	73433783	Plus	protein_coding	protein_coding	Coding	No	Non-eGenes	Non-eGenes	No	Non-eGenes	Non-eGenes	NA	No_score	0.606588	1.56126	1.00335	0.411	0.569	0.922	Non-transitional	none	0.221622	NA	NA	NA	NA	NA	NA	NA	NA	NA	NA	NA	NA	NA	NA	NA	NA	No	No	No	No	No	No	No	No	No	No	No	No	No	1	0	NA	2	3
ENSG00000188765|TMSB4XP2	ENSG00000188765	TMSB4XP2	chr2	3617548	3617757	3617757	Minus	unprocessed_pseudogene	other_noncoding	Noncoding	No	Non-eGenes	Non-eGenes	No	Non-eGenes	Non-eGenes	NA	No_score	0.131209	0.990194	1.30858	0.2115	0.243	0.015	Non-transitional	none	-0.133416	NA	NA	NA	NA	NA	NA	NA	NA	NA	NA	NA	NA	NA	NA	NA	NA	No	No	No	No	No	No	No	No	No	No	No	No	No	5	0	NA	7	2
ENSG00000188766|SPRED3	ENSG00000188766	SPRED3	chr19	38388421	38396241	38388421	Plus	protein_coding	protein_coding	Coding	No	Non-eGenes	Non-eGenes	No	Non-eGenes	Non-eGenes	0.422885	0.5	0.888967	0.942023	0.964187	0.809	0.868	1.088	Non-transitional	none	0.384686	NA	NA	NA	NA	NA	NA	NA	NA	NA	NA	NA	NA	NA	NA	NA	NA	No	No	No	No	No	No	No	No	No	No	No	No	No	13	0	NA	9	3
ENSG00000188779|SKOR1	ENSG00000188779	SKOR1	chr15	67819704	67834561	67819704	Plus	protein_coding	protein_coding	Coding	Yes	Prenatal-trending	Trending	Yes	NSPre	NonSpec	NA	No_score	-0.411541	-0.552371	-0.576728	-0.4455	-0.214	-0.551	Non-transitional	M9-brown	0.624686	1.88805e-06	1.13019	0.199457	0.392371	5.72091e-06	0.873345	1.88805e-06	1.13019	1.47464e-05	0.769695	0.0523022	0.381934	3.37238e-06	0.631625	1.47464e-05	0.769695	No	No	No	No	No	No	No	No	No	No	No	No	No	4	0	NA	2	2
ENSG00000188783|PRELP	ENSG00000188783	PRELP	chr1	203475828	203491352	203475828	Plus	protein_coding	protein_coding	Coding	Yes	Constant	Constant	Yes	Gen	Gen	0.00373649	0.5	-0.0691432	-0.810177	2.28219	-0.689	0.138	2.266	Rising	none	0.854623	0.00526567	-1.50949	0.00499292	-1.053	8.67921e-05	-1.42529	8.67921e-05	-1.42529	0.00381553	-0.887657	0.00123975	-0.786706	1.26187e-05	-0.970027	1.26187e-05	-0.970027	No	No	No	No	No	No	No	No	No	No	No	No	No	9	1	C9	12	3
ENSG00000188786|MTF1	ENSG00000188786	MTF1	chr1	37809567	37859620	37859620	Minus	protein_coding	protein_coding	Coding	No	Non-eGenes	Non-eGenes	No	Non-eGenes	Non-eGenes	0.991395	0.995	4.16519	4.17109	4.12893	4.1815	4.096	4.165	Non-transitional	none	0.103067	NA	NA	NA	NA	NA	NA	NA	NA	NA	NA	NA	NA	NA	NA	NA	NA	No	No	No	No	No	No	No	No	No	No	No	No	No	8	0	NA	1	1
ENSG00000188803|SHISA6	ENSG00000188803	SHISA6	chr17	11241263	11564063	11241263	Plus	protein_coding	protein_coding	Coding	No	Non-eGenes	Non-eGenes	No	Non-eGenes	Non-eGenes	NA	No_score	5.5165	5.33748	5.12025	5.473	6.395	5.368	Non-transitional	M11-magenta	0.674783	NA	NA	NA	NA	NA	NA	NA	NA	NA	NA	NA	NA	NA	NA	NA	NA	No	No	No	No	No	No	No	No	No	No	No	No	No	8	0	NA	2	2
ENSG00000188807|TMEM201	ENSG00000188807	TMEM201	chr1	9588922	9614873	9588922	Plus	protein_coding	protein_coding	Coding	No	Non-eGenes	Non-eGenes	No	Non-eGenes	Non-eGenes	0.841904	0.9	3.05636	2.94266	3.11756	2.9945	2.95	3.282	Non-transitional	none	0.440833	NA	NA	NA	NA	NA	NA	NA	NA	NA	NA	NA	NA	NA	NA	NA	NA	No	No	No	No	No	No	No	No	No	No	No	No	No	6	0	NA	1	3
ENSG00000188811|NHLRC3	ENSG00000188811	NHLRC3	chr13	39038306	39050109	39038306	Plus	protein_coding	protein_coding	Coding	Yes	Postnatal-specific	Specific	Yes	Gen	Gen	0.00380866	0.5	4.91649	4.93481	4.94246	4.9505	4.749	4.932	Non-transitional	none	-0.334868	0.280397	0.0863358	2.15923e-05	-0.484334	0.291986	-0.0779107	2.15923e-05	-0.484334	0.00495744	-0.164829	0.00369126	-0.242263	3.13166e-05	-0.227689	3.13166e-05	-0.227689	No	No	No	No	No	No	No	No	No	No	No	No	No	NA	0	NA	3	1
ENSG00000188818|ZDHHC11	ENSG00000188818	ZDHHC11	chr5	795606	850986	850986	Minus	protein_coding	protein_coding	Coding	Yes	Prenatal-trending	Trending	Yes	NSPre	NonSpec	5.59639e-11	0.5	2.73689	2.46318	3.06304	2.499	2.966	3.241	Non-transitional	none	0.46611	6.23092e-07	1.86885	0.188057	0.970291	0.000814502	1.22602	6.23092e-07	1.86885	5.2728e-07	1.17877	0.327722	0.41304	0.0015626	0.68826	5.2728e-07	1.17877	No	No	No	No	No	No	No	No	No	No	No	No	No	12	0	NA	2	3
ENSG00000188820|FAM26F	ENSG00000188820	FAM26F	chr6	116461370	116463779	116461370	Plus	protein_coding	protein_coding	Coding	Yes	Constant	Constant	Yes	Gen	Gen	1.79932e-05	0.5	-0.942416	-1.46231	-0.497445	-1.429	-0.512	-0.568	Non-transitional	none	0.245608	8.68665e-08	-1.45726	0.000807431	-1.19085	2.2179e-10	-1.33197	2.2179e-10	-1.33197	4.67244e-06	-0.858666	0.00517388	-0.579415	5.15718e-08	-0.766133	5.15718e-08	-0.766133	No	No	No	No	No	No	No	No	No	No	No	No	No	2	0	NA	1	2
ENSG00000188825|LINC00910	ENSG00000188825	LINC00910	chr17	43369845	43389199	43389199	Minus	lincRNA	lincRNA	Noncoding	No	Non-eGenes	Non-eGenes	No	Non-eGenes	Non-eGenes	NA	No_score	0.0700773	1.48361	0.42101	-0.0915	0.196	0.13	Non-transitional	none	0.263003	NA	NA	NA	NA	NA	NA	NA	NA	NA	NA	NA	NA	NA	NA	NA	NA	No	No	No	No	No	No	No	No	No	No	No	No	No	10	0	NA	7	2
ENSG00000188827|SLX4	ENSG00000188827	SLX4	chr16	3581181	3611598	3611598	Minus	protein_coding	protein_coding	Coding	No	Non-eGenes	Non-eGenes	No	Non-eGenes	Non-eGenes	8.9032e-08	0.5	4.00361	4.08662	3.38671	4.1225	4.159	3.42	Falling	M9-brown	0.859627	NA	NA	NA	NA	NA	NA	NA	NA	NA	NA	NA	NA	NA	NA	NA	NA	No	No	No	No	No	No	No	No	No	No	No	No	No	4	0	NA	1	2
ENSG00000188828|GLRA4	ENSG00000188828	GLRA4	chrX	103707224	103728655	103728655	Minus	protein_coding	protein_coding	Coding	Yes	Prenatal-trending	Trending	Yes	NSPre	NonSpec	4.16904e-05	0.5	-0.528497	-2.27827	-0.530883	-0.8545	-0.203	-0.29	Non-transitional	none	0.420416	0.000170217	1.29174	0.997654	0.00118524	8.03906e-05	1.07615	0.000170217	1.29174	0.000608722	-0.779938	0.28573	-0.152112	2.419e-05	-0.673958	0.000608722	-0.779938	No	No	No	No	No	No	No	No	No	No	No	No	No	6	0	NA	9	2
ENSG00000188846|RPL14	ENSG00000188846	RPL14	chr3	40457292	40462370	40457292	Plus	protein_coding	protein_coding	Coding	No	Non-eGenes	Non-eGenes	No	Non-eGenes	Non-eGenes	0.936435	0.995	6.34467	6.68247	5.63324	6.6835	6.414	5.549	Falling	M1-black	0.912961	NA	NA	NA	NA	NA	NA	NA	NA	NA	NA	NA	NA	NA	NA	NA	NA	No	No	No	No	No	No	No	No	No	No	No	No	No	10	0	NA	3	1
ENSG00000188848|BEND4	ENSG00000188848	BEND4	chr4	42110938	42152878	42152878	Minus	protein_coding	protein_coding	Coding	No	Non-eGenes	Non-eGenes	No	Non-eGenes	Non-eGenes	0.986765	0.995	3.7011	3.4609	3.66984	3.5005	4.133	3.76	Non-transitional	none	0.219508	NA	NA	NA	NA	NA	NA	NA	NA	NA	NA	NA	NA	NA	NA	NA	NA	No	No	No	No	No	No	No	No	No	No	No	No	No	NA	0	NA	2	2
ENSG00000188856|RPSAP47	ENSG00000188856	RPSAP47	chr8	80558870	80559757	80558870	Plus	processed_pseudogene	other_noncoding	Noncoding	No	Non-eGenes	Non-eGenes	No	Non-eGenes	Non-eGenes	NA	No_score	0.820857	2.06397	1.21765	1.3975	1.067	0.318	Non-transitional	none	-0.403938	NA	NA	NA	NA	NA	NA	NA	NA	NA	NA	NA	NA	NA	NA	NA	NA	No	No	No	No	No	No	No	No	No	No	No	No	No	13	0	NA	3	1
ENSG00000188859|FAM78B	ENSG00000188859	FAM78B	chr1	166057426	166166969	166166969	Minus	protein_coding	protein_coding	Coding	No	Non-eGenes	Non-eGenes	No	Non-eGenes	Non-eGenes	0.770974	0.9	5.71217	5.93042	5.04142	5.9235	5.989	5.154	Non-transitional	M10-darkgreen	0.784872	NA	NA	NA	NA	NA	NA	NA	NA	NA	NA	NA	NA	NA	NA	NA	NA	No	No	No	No	No	No	No	No	No	No	No	No	No	3	0	NA	2	2
ENSG00000188868|ZNF563	ENSG00000188868	ZNF563	chr19	12317477	12333720	12333720	Minus	protein_coding	protein_coding	Coding	No	Non-eGenes	Non-eGenes	No	Non-eGenes	Non-eGenes	8.58046e-07	0.5	0.249802	-0.0608992	1.71732	0.0025	0.405	1.658	Rising	none	0.821803	NA	NA	NA	NA	NA	NA	NA	NA	NA	NA	NA	NA	NA	NA	NA	NA	No	No	No	No	No	No	No	No	No	No	No	No	No	33	0	NA	11	3
ENSG00000188869|TMC3	ENSG00000188869	TMC3	chr15	81331217	81374213	81374213	Minus	protein_coding	protein_coding	Coding	Yes	Prenatal-specific	Specific	Yes	NSPre	NonSpec	9.78337e-16	0.5	-1.35088	-1.68331	-1.03345	-1.8805	-1.182	-0.978	Non-transitional	none	0.405669	1.24217e-07	-1.79311	0.164992	-0.577378	5.57626e-07	-1.28798	1.24217e-07	-1.79311	0.00187547	1.30315	0.0925364	0.78941	2.33612e-05	1.29106	0.00187547	1.30315	No	No	No	No	No	No	No	No	No	No	No	No	No	19	0	NA	7	3
ENSG00000188873|RPL10AP2	ENSG00000188873	RPL10AP2	chr8	47157118	47157771	47157118	Plus	processed_pseudogene	other_noncoding	Noncoding	No	Non-eGenes	Non-eGenes	No	Non-eGenes	Non-eGenes	NA	No_score	-0.843712	-0.403197	-1.80159	-0.428	-0.774	-1.889	Falling	M1-black	0.792685	NA	NA	NA	NA	NA	NA	NA	NA	NA	NA	NA	NA	NA	NA	NA	NA	No	No	No	No	No	No	No	No	No	No	No	No	No	16	0	NA	3	1
ENSG00000188878|FBF1	ENSG00000188878	FBF1	chr17	75909574	75941140	75941140	Minus	protein_coding	protein_coding	Coding	Yes	Constant	Constant	Yes	NSPre	NonSpec	1.13971e-19	0.5	0.803145	1.0045	0.94959	0.6895	0.794	1.055	Non-transitional	none	0.550096	4.04538e-05	-0.463317	0.00517423	-0.349205	1.42318e-05	-0.389646	1.42318e-05	-0.389646	0.000175637	-0.426672	0.0874047	-0.176401	3.19872e-05	-0.347318	0.000175637	-0.426672	No	No	No	No	No	No	No	No	No	No	No	No	No	14	0	NA	9	3
ENSG00000188886|ASTL	ENSG00000188886	ASTL	chr2	96123850	96138436	96138436	Minus	protein_coding	protein_coding	Coding	No	Non-eGenes	Non-eGenes	No	Non-eGenes	Non-eGenes	3.67008e-05	0.5	-2.60798	-2.90925	-2.4027	-2.912	-2.128	-2.199	Non-transitional	none	0.35195	NA	NA	NA	NA	NA	NA	NA	NA	NA	NA	NA	NA	NA	NA	NA	NA	No	No	No	No	No	No	No	No	No	No	No	No	No	13	0	NA	7	2
ENSG00000188895|MSL1	ENSG00000188895	MSL1	chr17	40122298	40136916	40122298	Plus	protein_coding	protein_coding	Coding	No	Non-eGenes	Non-eGenes	No	Non-eGenes	Non-eGenes	0.984497	0.995	6.59171	6.69801	6.47754	6.6905	6.607	6.443	Falling	M7-salmon	0.77191	NA	NA	NA	NA	NA	NA	NA	NA	NA	NA	NA	NA	NA	NA	NA	NA	No	No	No	No	No	No	No	No	No	No	No	No	No	15	0	NA	3	1
ENSG00000188897|CTD-3088G3.8	ENSG00000188897	CTD-3088G3.8	chr16	11359845	11523588	11523588	Minus	protein_coding	protein_coding	Coding	Yes	Constant	Constant	Yes	Gen	Gen	NA	No_score	-0.91533	-1.74683	1.01003	-1.5595	-0.43	0.576	Non-transitional	none	0.656184	0.00239154	1.17215	0.00975611	0.941667	4.59271e-05	1.19372	4.59271e-05	1.19372	0.00236416	0.84032	0.0101293	0.625459	3.16741e-05	0.858022	3.16741e-05	0.858022	No	No	No	No	No	No	No	No	No	No	No	No	No	5	0	NA	2	3
ENSG00000188906|LRRK2	ENSG00000188906	LRRK2	chr12	40196744	40369285	40196744	Plus	protein_coding	protein_coding	Coding	No	Non-eGenes	Non-eGenes	No	Non-eGenes	Non-eGenes	7.5565e-14	0.5	4.66209	4.23951	6.89779	4.1945	5.087	6.82	Rising	M19-turquoise	0.855276	NA	NA	NA	NA	NA	NA	NA	NA	NA	NA	NA	NA	NA	NA	NA	NA	No	No	No	No	No	No	No	No	Yes	No	No	Yes	Yes	13	1	C4	12	3
ENSG00000188916|FAM196A	ENSG00000188916	FAM196A	chr10	127135426	127196158	127196158	Minus	protein_coding	protein_coding	Coding	No	Non-eGenes	Non-eGenes	No	Non-eGenes	Non-eGenes	0.849027	0.9	4.58191	4.83224	3.11857	4.8385	4.777	3.182	Falling	none	-0.587629	NA	NA	NA	NA	NA	NA	NA	NA	NA	NA	NA	NA	NA	NA	NA	NA	No	No	No	No	No	No	No	No	No	No	No	No	No	6	0	NA	2	1
ENSG00000188917|TRMT2B	ENSG00000188917	TRMT2B	chrX	101009346	101052116	101052116	Minus	protein_coding	protein_coding	Coding	Yes	Constant	Constant	Yes	Gen	Gen	0.000100905	0.5	2.65507	2.22988	3.52905	2.25	2.818	3.434	Rising	none	0.730475	1.85312e-06	-0.658097	0.00639414	-0.343135	3.48649e-08	-0.600281	3.48649e-08	-0.600281	6.47613e-05	-0.402323	0.0463149	-0.201905	3.73361e-06	-0.374857	3.73361e-06	-0.374857	No	No	No	No	No	No	No	No	No	No	No	No	No	36	0	NA	12	3
ENSG00000188921|PTPLAD2	ENSG00000188921	PTPLAD2	chr9	20999515	21031636	21031636	Minus	protein_coding	protein_coding	Coding	No	Non-eGenes	Non-eGenes	No	Non-eGenes	Non-eGenes	0.00443276	0.5	-0.0991732	-1.42189	2.19477	-1.1435	0.074	2.13	Rising	M18-lightcyan	0.891553	NA	NA	NA	NA	NA	NA	NA	NA	NA	NA	NA	NA	NA	NA	NA	NA	No	No	No	No	No	No	No	No	No	No	No	No	No	44	0	NA	11	3
ENSG00000188931|C1ORF192	ENSG00000188931	C1ORF192	chr1	161364731	161367874	161367874	Minus	protein_coding	protein_coding	Coding	No	Non-eGenes	Non-eGenes	No	Non-eGenes	Non-eGenes	4.99768e-06	0.5	-3.79157	-4.94187	-2.86019	-4.3095	-4.034	-2.86	Rising	none	0.576003	NA	NA	NA	NA	NA	NA	NA	NA	NA	NA	NA	NA	NA	NA	NA	NA	No	No	No	No	No	No	No	No	No	No	No	No	No	7	0	NA	1	3
ENSG00000188938|FAM120AOS	ENSG00000188938	FAM120AOS	chr9	93446494	93453592	93453592	Minus	protein_coding	protein_coding	Coding	No	Non-eGenes	Non-eGenes	No	Non-eGenes	Non-eGenes	0.514391	0.9	3.84813	3.71279	4.6665	3.7365	3.71	4.575	Rising	M16-blue	0.874682	NA	NA	NA	NA	NA	NA	NA	NA	NA	NA	NA	NA	NA	NA	NA	NA	No	No	No	No	No	No	No	No	No	No	No	No	No	22	0	NA	12	3
ENSG00000188976|NOC2L	ENSG00000188976	NOC2L	chr1	944204	959309	959309	Minus	protein_coding	protein_coding	Coding	No	Non-eGenes	Non-eGenes	No	Non-eGenes	Non-eGenes	1.33038e-19	0.5	5.28342	5.30196	5.4019	5.314	5.038	5.376	Non-transitional	M6-tan	0.901426	NA	NA	NA	NA	NA	NA	NA	NA	NA	NA	NA	NA	NA	NA	NA	NA	No	No	No	No	No	No	No	No	No	No	No	No	No	5	0	NA	3	3
ENSG00000188981|MSANTD1	ENSG00000188981	MSANTD1	chr4	3244369	3271738	3244369	Plus	protein_coding	protein_coding	Coding	Yes	Prenatal-specific	Specific	Yes	NSPre	NonSpec	0.322172	0.5	2.57237	2.06284	2.98885	2.0755	3.473	3.098	Rising	M12-cyan	0.812717	3.61548e-05	0.950873	0.225815	-0.220178	0.00461527	0.54152	3.61548e-05	0.950873	9.14192e-06	0.775733	0.0144974	-0.314055	0.00954049	0.394411	9.14192e-06	0.775733	No	No	No	No	Yes	No	No	No	No	No	No	Yes	Yes	5	0	NA	9	2
ENSG00000188985|DHFRP1	ENSG00000188985	DHFRP1	chr18	26170726	26171284	26171284	Minus	processed_pseudogene	other_noncoding	Noncoding	No	Non-eGenes	Non-eGenes	No	Non-eGenes	Non-eGenes	NA	No_score	0.860528	1.08462	1.42038	0.755	0.679	1.295	Non-transitional	none	0.102601	NA	NA	NA	NA	NA	NA	NA	NA	NA	NA	NA	NA	NA	NA	NA	NA	No	No	No	No	No	No	No	No	No	No	No	No	No	10	0	NA	3	3
ENSG00000188986|NELFB	ENSG00000188986	NELFB	chr9	137255173	137273546	137255173	Plus	protein_coding	protein_coding	Coding	Yes	Prenatal-specific	Specific	Yes	Pre	Specific	0.748854	0.9	5.00303	5.09483	5.00377	5.089	4.848	4.985	Non-transitional	M7-salmon	0.823986	4.91339e-05	0.312426	0.472261	-0.0598184	0.000604162	0.195208	4.91339e-05	0.312426	1.42728e-05	0.307001	0.37935	-0.0664889	0.000334639	0.188085	1.42728e-05	0.307001	No	No	No	No	No	No	No	No	No	No	No	No	No	8	0	NA	3	1
ENSG00000188991|SLC15A5	ENSG00000188991	SLC15A5	chr12	16188485	16277685	16277685	Minus	protein_coding	protein_coding	Coding	No	Non-eGenes	Non-eGenes	No	Non-eGenes	Non-eGenes	NA	No_score	-0.897074	-0.616024	-0.481243	-0.7885	-1.504	-0.481	Non-transitional	none	-0.0209366	NA	NA	NA	NA	NA	NA	NA	NA	NA	NA	NA	NA	NA	NA	NA	NA	No	No	No	No	Yes	No	No	No	No	No	No	Yes	Yes	25	0	NA	1	3
ENSG00000188993|LRRC66	ENSG00000188993	LRRC66	chr4	51993702	52017620	52017620	Minus	protein_coding	protein_coding	Coding	No	Non-eGenes	Non-eGenes	No	Non-eGenes	Non-eGenes	9.28498e-14	0.5	1.89956	2.06662	1.55032	2.051	1.849	1.638	Non-transitional	none	-0.113541	NA	NA	NA	NA	NA	NA	NA	NA	NA	NA	NA	NA	NA	NA	NA	NA	No	No	No	No	No	No	No	No	No	No	No	No	No	24	0	NA	9	1
ENSG00000188994|ZNF292	ENSG00000188994	ZNF292	chr6	87152833	87264196	87152833	Plus	protein_coding	protein_coding	Coding	No	Non-eGenes	Non-eGenes	No	Non-eGenes	Non-eGenes	0.999977	1	8.66903	8.83121	7.43675	8.8285	8.454	7.43	Falling	M1-black	0.902932	NA	NA	NA	NA	NA	NA	NA	NA	NA	NA	NA	NA	NA	NA	NA	NA	No	No	No	No	No	No	No	No	No	No	No	No	No	5	0	NA	3	1
ENSG00000188997|KCTD21	ENSG00000188997	KCTD21	chr11	78171249	78188822	78188822	Minus	protein_coding	protein_coding	Coding	Yes	Constant	Constant	Yes	NSPost	NonSpec	0.291109	0.5	3.38582	3.23718	3.98477	3.2025	3.334	3.876	Rising	M17-silver	0.763111	0.00315435	0.186592	0.000921911	0.289066	3.47836e-06	0.228593	3.47836e-06	0.228593	0.0560564	-0.111434	0.000299333	-0.26483	5.05936e-05	-0.178691	0.000299333	-0.26483	No	No	No	No	No	No	No	No	No	No	No	No	No	8	0	NA	12	3
ENSG00000189007|ADAT2	ENSG00000189007	ADAT2	chr6	143422832	143450673	143450673	Minus	protein_coding	protein_coding	Coding	No	Non-eGenes	Non-eGenes	No	Non-eGenes	Non-eGenes	2.09084e-08	0.5	3.311	3.6045	2.65259	3.5645	3.25	2.7	Falling	M4-yellow	0.812169	NA	NA	NA	NA	NA	NA	NA	NA	NA	NA	NA	NA	NA	NA	NA	NA	No	No	No	No	No	No	No	No	No	No	No	No	No	13	0	NA	5	1
ENSG00000189042|ZNF567	ENSG00000189042	ZNF567	chr19	36687612	36727701	36687612	Plus	protein_coding	protein_coding	Coding	No	Non-eGenes	Non-eGenes	No	Non-eGenes	Non-eGenes	1.86507e-06	0.5	3.86126	3.91225	3.79937	3.9395	3.731	3.728	Non-transitional	M7-salmon	0.513731	NA	NA	NA	NA	NA	NA	NA	NA	NA	NA	NA	NA	NA	NA	NA	NA	No	No	No	No	No	No	No	No	No	No	No	No	No	48	0	NA	3	1
ENSG00000189043|NDUFA4	ENSG00000189043	NDUFA4	chr7	10931951	10940256	10940256	Minus	protein_coding	protein_coding	Coding	Yes	Postnatal-trending	Trending	No	Non-eGenes	Non-eGenes	0.480022	0.5	6.07317	5.74827	7.68153	5.757	5.936	7.596	Non-transitional	M16-blue	0.932421	0.118768	-0.275422	0.00836634	-0.628555	6.2491e-05	-0.602235	0.00836634	-0.628555	NA	NA	NA	NA	NA	NA	NA	NA	No	No	No	No	No	No	No	No	No	No	No	No	No	22	0	NA	12	3
ENSG00000189045|ANKDD1B	ENSG00000189045	ANKDD1B	chr5	75611459	75671846	75611459	Plus	protein_coding	protein_coding	Coding	No	Non-eGenes	Non-eGenes	No	Non-eGenes	Non-eGenes	NA	No_score	1.82879	1.82746	1.36145	1.8285	2.137	1.488	Non-transitional	M10-darkgreen	0.747531	NA	NA	NA	NA	NA	NA	NA	NA	NA	NA	NA	NA	NA	NA	NA	NA	No	No	No	No	No	No	No	No	No	No	No	No	No	23	0	NA	2	2
ENSG00000189046|ALKBH2	ENSG00000189046	ALKBH2	chr12	109088188	109093631	109093631	Minus	protein_coding	protein_coding	Coding	No	Non-eGenes	Non-eGenes	Yes	NSPre	NonSpec	0.000816686	0.5	2.67678	2.9474	2.11257	2.9665	2.463	2.109	Falling	M1-black	0.870911	NA	NA	NA	NA	NA	NA	NA	NA	0.00220642	-0.309228	0.463957	-0.122002	3.74664e-05	-0.363376	0.00220642	-0.309228	No	No	No	No	No	No	No	No	No	No	No	No	No	13	0	NA	3	1
ENSG00000189050|RNFT1	ENSG00000189050	RNFT1	chr17	59952240	59964761	59964761	Minus	protein_coding	protein_coding	Coding	Yes	Prenatal-specific	Specific	Yes	NSPre	NonSpec	0.0112057	0.5	2.37522	2.41264	2.13763	2.428	2.527	2.157	Falling	none	-0.267838	2.72563e-05	-0.311688	0.405727	0.077898	0.000365224	-0.203415	2.72563e-05	-0.311688	2.60994e-05	-0.194455	0.21183	-0.0622231	1.49027e-05	-0.152408	2.60994e-05	-0.194455	No	No	No	No	No	No	No	No	No	No	No	No	No	3	0	NA	1	2
ENSG00000189056|RELN	ENSG00000189056	RELN	chr7	103471784	103989516	103989516	Minus	protein_coding	protein_coding	Coding	Yes	Prenatal-specific	Specific	Yes	Pre	Specific	1	1	7.24915	6.19417	7.43358	6.47	7.738	7.386	Non-transitional	none	0.364253	1.14989e-05	2.18612	0.536527	0.10916	0.000281818	0.974455	1.14989e-05	2.18612	1.21853e-06	1.71646	0.751466	0.0387522	0.000160815	0.761563	1.21853e-06	1.71646	No	No	No	No	No	No	No	No	No	No	No	No	No	5	0	NA	1	2
ENSG00000189057|FAM111B	ENSG00000189057	FAM111B	chr11	59107185	59127410	59107185	Plus	protein_coding	protein_coding	Coding	No	Non-eGenes	Non-eGenes	No	Non-eGenes	Non-eGenes	7.17099e-11	0.5	0.0450278	2.55179	-2.93157	1.0205	-0.001	-2.656	Falling	M2-royalblue	0.928568	NA	NA	NA	NA	NA	NA	NA	NA	NA	NA	NA	NA	NA	NA	NA	NA	No	No	No	No	No	No	No	No	No	No	No	No	No	4	1	C8	3	1
ENSG00000189058|APOD	ENSG00000189058	APOD	chr3	195568702	195584205	195584205	Minus	protein_coding	protein_coding	Coding	No	Non-eGenes	Non-eGenes	No	Non-eGenes	Non-eGenes	0.000853904	0.5	0.886594	1.4008	5.68626	0.1965	1.349	5.516	Rising	M19-turquoise	0.919249	NA	NA	NA	NA	NA	NA	NA	NA	NA	NA	NA	NA	NA	NA	NA	NA	No	No	No	No	No	No	No	No	No	No	No	No	No	4	1	C4	12	3
ENSG00000189060|H1F0	ENSG00000189060	H1F0	chr22	37805093	37807436	37805093	Plus	protein_coding	protein_coding	Coding	Yes	Postnatal-trending	Trending	Yes	Post	Specific	0.154803	0.5	5.84356	6.37189	5.22362	6.3795	5.678	5.099	Falling	M1-black	0.868953	0.390628	0.20336	1.95743e-05	0.807146	0.0411715	0.34721	1.95743e-05	0.807146	0.291461	-0.220551	1.07147e-05	-0.927471	0.0154181	-0.406572	1.07147e-05	-0.927471	No	No	No	No	No	No	No	No	No	No	No	No	No	30	2	C11;C23	3	1
ENSG00000189067|LITAF	ENSG00000189067	LITAF	chr16	11547722	11636381	11636381	Minus	protein_coding	protein_coding	Coding	No	Non-eGenes	Non-eGenes	No	Non-eGenes	Non-eGenes	0.313932	0.5	2.96888	2.02624	4.09815	2.179	2.852	4.023	Rising	M18-lightcyan	0.882631	NA	NA	NA	NA	NA	NA	NA	NA	NA	NA	NA	NA	NA	NA	NA	NA	No	No	No	No	No	No	No	No	No	No	No	No	No	33	1	C11	11	3
ENSG00000189077|TMEM120A	ENSG00000189077	TMEM120A	chr7	75986837	75994659	75994659	Minus	protein_coding	protein_coding	Coding	No	Non-eGenes	Non-eGenes	No	Non-eGenes	Non-eGenes	NA	No_score	3.47138	3.55473	3.26252	3.524	3.551	3.202	Non-transitional	M7-salmon	0.777317	NA	NA	NA	NA	NA	NA	NA	NA	NA	NA	NA	NA	NA	NA	NA	NA	No	No	No	No	No	No	No	No	No	No	No	No	No	8	0	NA	7	2
ENSG00000189079|ARID2	ENSG00000189079	ARID2	chr12	45729665	45908040	45729665	Plus	protein_coding	protein_coding	Coding	No	Non-eGenes	Non-eGenes	Yes	NSPost	NonSpec	0.999999	1	6.92017	7.07347	5.97598	7.09	6.704	6.001	Falling	none	-0.74409	NA	NA	NA	NA	NA	NA	NA	NA	0.155439	-0.0486368	0.00779668	-0.181464	4.51675e-05	-0.135285	0.00779668	-0.181464	No	No	No	No	No	No	No	No	No	No	No	No	No	5	0	NA	2	1
ENSG00000189089|RIMKLBP1	ENSG00000189089	RIMKLBP1	chr21	36050214	36051377	36050214	Plus	processed_pseudogene	other_noncoding	Noncoding	No	Non-eGenes	Non-eGenes	No	Non-eGenes	Non-eGenes	NA	No_score	-0.484462	-0.0145744	-1.61241	-0.0735	-0.377	-1.612	Falling	none	-0.721894	NA	NA	NA	NA	NA	NA	NA	NA	NA	NA	NA	NA	NA	NA	NA	NA	No	No	No	No	No	No	No	No	No	No	No	No	No	15	0	NA	6	1
ENSG00000189091|SF3B3	ENSG00000189091	SF3B3	chr16	70523788	70577670	70523788	Plus	protein_coding	protein_coding	Coding	No	Non-eGenes	Non-eGenes	No	Non-eGenes	Non-eGenes	0.999963	1	7.00568	7.19585	6.69749	7.203	6.987	6.623	Falling	M1-black	0.870842	NA	NA	NA	NA	NA	NA	NA	NA	NA	NA	NA	NA	NA	NA	NA	NA	No	No	No	No	No	No	No	No	No	No	No	No	No	14	0	NA	3	1
ENSG00000189108|IL1RAPL2	ENSG00000189108	IL1RAPL2	chrX	104566315	105767829	104566315	Plus	protein_coding	protein_coding	Coding	No	Non-eGenes	Non-eGenes	No	Non-eGenes	Non-eGenes	0.973379	0.995	7.09852	7.08017	6.66491	6.9295	8.098	6.837	Non-transitional	none	0.122279	NA	NA	NA	NA	NA	NA	NA	NA	NA	NA	NA	NA	NA	NA	NA	NA	No	No	No	No	No	No	No	No	No	No	No	No	No	33	0	NA	9	2
ENSG00000189127|ANKRD34B	ENSG00000189127	ANKRD34B	chr5	80556755	80570488	80570488	Minus	protein_coding	protein_coding	Coding	No	Non-eGenes	Non-eGenes	No	Non-eGenes	Non-eGenes	2.5269e-09	0.5	-1.13506	-1.76833	-0.284723	-1.6465	-0.953	-0.348	Non-transitional	none	0.503003	NA	NA	NA	NA	NA	NA	NA	NA	NA	NA	NA	NA	NA	NA	NA	NA	No	No	No	No	No	No	No	No	No	No	No	No	No	18	0	NA	2	3
ENSG00000189129|PLAC9	ENSG00000189129	PLAC9	chr10	80131682	80145359	80131682	Plus	protein_coding	protein_coding	Coding	Yes	Prenatal-trending	Trending	No	Non-eGenes	Non-eGenes	0.0102386	0.5	-0.555859	-1.77073	1.21036	-1.7875	-0.494	0.851	Rising	M18-lightcyan	0.757822	0.000635613	-1.40695	0.0546696	-0.713653	9.58557e-05	-1.12692	0.000635613	-1.40695	NA	NA	NA	NA	NA	NA	NA	NA	No	No	No	No	No	No	No	No	No	No	No	No	No	12	0	NA	10	3
ENSG00000189134|NKAPL	ENSG00000189134	NKAPL	chr6	28259320	28260958	28259320	Plus	protein_coding	protein_coding	Coding	No	Non-eGenes	Non-eGenes	No	Non-eGenes	Non-eGenes	0.000165621	0.5	0.877702	0.99594	1.32964	0.877	0.484	1.195	Non-transitional	none	-0.0488608	NA	NA	NA	NA	NA	NA	NA	NA	NA	NA	NA	NA	NA	NA	NA	NA	No	No	No	No	No	No	No	No	No	No	No	No	No	42	0	NA	12	3
ENSG00000189136|UBE2Q2P1	ENSG00000189136	UBE2Q2P1	chr15	84526781	84571216	84571216	Minus	transcribed_unprocessed_pseudogene	other_noncoding	Noncoding	No	Non-eGenes	Non-eGenes	No	Non-eGenes	Non-eGenes	NA	No_score	5.00056	5.27874	3.74222	5.224	5.084	3.852	Falling	M4-yellow	0.871023	NA	NA	NA	NA	NA	NA	NA	NA	NA	NA	NA	NA	NA	NA	NA	NA	No	No	No	No	No	Yes	No	No	No	No	No	Yes	Yes	13	0	NA	7	1
ENSG00000189144|ZNF573	ENSG00000189144	ZNF573	chr19	37735833	37817300	37817300	Minus	protein_coding	protein_coding	Coding	No	Non-eGenes	Non-eGenes	No	Non-eGenes	Non-eGenes	9.43002e-09	0.5	5.08986	5.23851	4.58168	5.204	5.125	4.575	Falling	M3-greenyellow	0.858384	NA	NA	NA	NA	NA	NA	NA	NA	NA	NA	NA	NA	NA	NA	NA	NA	No	No	No	No	No	No	No	No	No	No	No	No	No	36	0	NA	6	1
ENSG00000189149|CRYM-AS1	ENSG00000189149	CRYM-AS1	chr16	21300849	21318591	21300849	Plus	lincRNA	lincRNA	Noncoding	No	Non-eGenes	Non-eGenes	No	Non-eGenes	Non-eGenes	NA	No_score	1.82996	2.75589	-0.975158	2.662	1.491	-0.838	Falling	M4-yellow	0.825181	NA	NA	NA	NA	NA	NA	NA	NA	NA	NA	NA	NA	NA	NA	NA	NA	No	No	No	No	No	No	No	No	No	No	No	No	No	11	0	NA	3	1
ENSG00000189157|FAM47E	ENSG00000189157	FAM47E	chr4	76214040	76283780	76214040	Plus	protein_coding	protein_coding	Coding	Yes	Prenatal-trending	Trending	No	Non-eGenes	Non-eGenes	0.341134	0.5	-0.0318194	-0.068622	0.719166	-0.016	-0.217	0.189	Non-transitional	none	0.199051	6.41506e-05	1.13186	0.735075	0.121468	0.000557448	0.787129	6.41506e-05	1.13186	NA	NA	NA	NA	NA	NA	NA	NA	No	No	No	No	No	No	No	No	Yes	No	No	Yes	Yes	3	0	NA	1	3
ENSG00000189159|HN1	ENSG00000189159	HN1	chr17	75135248	75168281	75168281	Minus	protein_coding	protein_coding	Coding	Yes	Prenatal-specific	Specific	Yes	Gen	Gen	0.0193135	0.5	7.57223	8.01436	5.4628	7.9935	7.392	5.442	Falling	M1-black	0.952927	4.58385e-06	0.420437	0.138779	-0.273292	0.0338338	0.212509	4.58385e-06	0.420437	0.00294467	-0.385832	0.0144372	-0.463183	3.25683e-05	-0.506506	3.25683e-05	-0.506506	No	No	No	No	No	No	No	No	No	No	No	No	No	12	0	NA	3	1
ENSG00000189164|ZNF527	ENSG00000189164	ZNF527	chr19	37371061	37393066	37371061	Plus	protein_coding	protein_coding	Coding	No	Non-eGenes	Non-eGenes	No	Non-eGenes	Non-eGenes	4.12488e-05	0.5	4.29003	4.43929	3.75803	4.4385	4.212	3.712	Falling	M1-black	0.862417	NA	NA	NA	NA	NA	NA	NA	NA	NA	NA	NA	NA	NA	NA	NA	NA	No	No	No	No	No	No	No	No	No	No	No	No	No	14	0	NA	3	1
ENSG00000189171|S100A13	ENSG00000189171	S100A13	chr1	153618787	153634092	153634092	Minus	protein_coding	protein_coding	Coding	Yes	Postnatal-specific	Specific	No	Non-eGenes	Non-eGenes	0.0351531	0.5	-1.02051	-2.57989	2.13401	-2.355	-0.689	2.027	Rising	M19-turquoise	0.905543	0.497856	0.210046	1.35665e-06	1.0778	0.0148477	0.526584	1.35665e-06	1.0778	NA	NA	NA	NA	NA	NA	NA	NA	No	No	No	No	No	No	No	No	No	No	No	No	No	28	0	NA	11	3
ENSG00000189180|ZNF33A	ENSG00000189180	ZNF33A	chr10	38010650	38065088	38010650	Plus	protein_coding	protein_coding	Coding	No	Non-eGenes	Non-eGenes	No	Non-eGenes	Non-eGenes	0.00046648	0.5	6.9152	7.10758	6.05623	7.1045	6.482	6.02	Falling	M1-black	0.921356	NA	NA	NA	NA	NA	NA	NA	NA	NA	NA	NA	NA	NA	NA	NA	NA	No	No	No	No	No	No	No	No	No	No	No	No	No	7	0	NA	4	1
ENSG00000189181|OR14I1	ENSG00000189181	OR14I1	chr1	248681369	248682304	248682304	Minus	protein_coding	protein_coding	Coding	No	Non-eGenes	Non-eGenes	No	Non-eGenes	Non-eGenes	2.99511e-05	0.5	-5.63034	-5.85457	1.93304	-5.842	-5.586	1.817	Rising	none	0.832131	NA	NA	NA	NA	NA	NA	NA	NA	NA	NA	NA	NA	NA	NA	NA	NA	No	No	No	No	No	No	No	No	No	No	No	No	No	4	0	NA	12	3
ENSG00000189184|PCDH18	ENSG00000189184	PCDH18	chr4	137518918	137532494	137532494	Minus	protein_coding	protein_coding	Coding	No	Non-eGenes	Non-eGenes	No	Non-eGenes	Non-eGenes	0.000442525	0.5	3.79962	3.87099	3.5492	4.065	4.029	3.547	Non-transitional	none	-0.205994	NA	NA	NA	NA	NA	NA	NA	NA	NA	NA	NA	NA	NA	NA	NA	NA	No	No	No	No	No	No	No	No	No	No	No	No	No	5	0	NA	1	1
ENSG00000189190|ZNF600	ENSG00000189190	ZNF600	chr19	52764195	52818004	52818004	Minus	protein_coding	protein_coding	Coding	Yes	Prenatal-trending	Trending	Yes	NSPre	NonSpec	1.47729e-13	0.5	0.47286	0.693589	0.805734	0.432	0.206	0.728	Non-transitional	none	0.341782	8.76238e-06	0.65903	0.116274	0.427103	4.3572e-05	0.531629	8.76238e-06	0.65903	1.17162e-06	0.412759	0.244145	0.190889	8.66177e-05	0.309747	1.17162e-06	0.412759	No	No	No	No	No	No	No	No	No	No	No	No	No	5	0	NA	3	3
ENSG00000189195|BTBD8	ENSG00000189195	BTBD8	chr1	92080305	92147836	92080305	Plus	protein_coding	protein_coding	Coding	No	Non-eGenes	Non-eGenes	No	Non-eGenes	Non-eGenes	1.30362e-06	0.5	4.34714	4.52929	4.02808	4.49	4.46	4.028	Falling	none	-0.363111	NA	NA	NA	NA	NA	NA	NA	NA	NA	NA	NA	NA	NA	NA	NA	NA	No	No	No	No	No	No	No	No	No	No	No	No	No	27	0	NA	7	1
ENSG00000189212|DPY19L2P1	ENSG00000189212	DPY19L2P1	chr7	35079989	35186041	35186041	Minus	transcribed_unprocessed_pseudogene	other_noncoding	Noncoding	No	Non-eGenes	Non-eGenes	No	Non-eGenes	Non-eGenes	NA	No_score	5.33621	5.00808	6.05225	5.003	5.828	6.098	Rising	none	0.683872	NA	NA	NA	NA	NA	NA	NA	NA	NA	NA	NA	NA	NA	NA	NA	NA	No	No	No	No	No	No	No	No	No	No	No	No	No	46	0	NA	9	3
ENSG00000189221|MAOA	ENSG00000189221	MAOA	chrX	43654907	43746824	43654907	Plus	protein_coding	protein_coding	Coding	No	Non-eGenes	Non-eGenes	No	Non-eGenes	Non-eGenes	0.993222	0.995	3.46318	2.75956	5.33737	2.8365	4.209	5.247	Rising	M19-turquoise	0.89395	NA	NA	NA	NA	NA	NA	NA	NA	NA	NA	NA	NA	NA	NA	NA	NA	No	No	No	No	No	No	No	No	No	No	No	No	No	21	0	NA	8	3
ENSG00000189223|PAX8-AS1	ENSG00000189223	PAX8-AS1	chr2	113211522	113276581	113211522	Plus	processed_transcript	other_noncoding	Noncoding	Yes	Constant	Constant	Yes	Gen	Gen	NA	No_score	3.20546	3.5721	3.627	3.4675	3.087	2.659	Non-transitional	none	-0.00933622	1.24178e-19	-3.85008	6.36241e-11	-4.03382	6.86673e-30	-3.85905	6.86673e-30	-3.85905	8.80529e-20	-2.07248	2.92471e-10	-2.0211	1.05007e-29	-2.03738	1.05007e-29	-2.03738	No	No	No	No	No	No	No	No	No	No	No	No	No	3	0	NA	2	1
ENSG00000189227|C15ORF61	ENSG00000189227	C15ORF61	chr15	67521068	67530143	67521068	Plus	protein_coding	protein_coding	Coding	No	Non-eGenes	Non-eGenes	No	Non-eGenes	Non-eGenes	NA	No_score	4.45125	4.39587	5.26318	4.3675	4.009	5.214	Non-transitional	M13-green	0.813648	NA	NA	NA	NA	NA	NA	NA	NA	NA	NA	NA	NA	NA	NA	NA	NA	No	No	No	No	No	No	No	No	No	No	No	No	No	9	0	NA	12	3
ENSG00000189229|AC069277.2	ENSG00000189229	AC069277.2	chr3	6490479	6736129	6490479	Plus	lincRNA	lincRNA	Noncoding	Yes	Constant	Constant	Yes	Gen	Gen	NA	No_score	1.10451	2.84823	-1.48512	1.7345	1.228	-1.169	Falling	none	-0.315069	2.19368e-09	3.5598	0.00117399	2.43331	2.53767e-12	3.18834	2.53767e-12	3.18834	4.43902e-09	1.94512	0.000451827	1.37854	1.85844e-12	1.77095	1.85844e-12	1.77095	No	No	No	No	No	No	No	No	No	No	No	No	No	1	0	NA	2	1
ENSG00000189238|LINC00943	ENSG00000189238	LINC00943	chr12	126726270	126746252	126726270	Plus	lincRNA	lincRNA	Noncoding	Yes	Postnatal-trending	Trending	Yes	NSPre	NonSpec	NA	No_score	2.18392	2.038	2.72442	1.1525	2.682	2.98	Rising	M18-lightcyan	0.731453	0.0497093	-1.06268	1.87184e-06	-1.81384	0.00282722	-1.13322	1.87184e-06	-1.81384	0.0041639	0.833081	0.103305	0.289409	5.10739e-05	0.79057	0.0041639	0.833081	No	No	No	No	No	No	No	No	No	No	No	No	No	5	0	NA	8	3
ENSG00000189241|TSPYL1	ENSG00000189241	TSPYL1	chr6	116276578	116279903	116279903	Minus	protein_coding	protein_coding	Coding	Yes	Prenatal-specific	Specific	No	Non-eGenes	Non-eGenes	0.00799159	0.5	6.76532	6.54766	8.5837	6.544	6.839	8.499	Rising	M16-blue	0.969776	6.15205e-06	-0.629925	0.734426	0.0651593	0.000540371	-0.415195	6.15205e-06	-0.629925	NA	NA	NA	NA	NA	NA	NA	NA	No	No	No	No	No	No	No	No	No	No	No	No	No	7	0	NA	12	3
ENSG00000189266|PNRC2	ENSG00000189266	PNRC2	chr1	23959109	23963462	23959109	Plus	protein_coding	protein_coding	Coding	No	Non-eGenes	Non-eGenes	No	Non-eGenes	Non-eGenes	NA	No_score	5.11986	5.05035	5.68156	5.076	4.916	5.592	Non-transitional	M13-green	0.868244	NA	NA	NA	NA	NA	NA	NA	NA	NA	NA	NA	NA	NA	NA	NA	NA	No	No	No	No	No	No	No	No	No	No	No	No	No	18	0	NA	1	3
ENSG00000189269|DRICH1	ENSG00000189269	DRICH1	chr22	23608452	23632321	23632321	Minus	protein_coding	protein_coding	Coding	Yes	Constant	Constant	No	Non-eGenes	Non-eGenes	4.72106e-07	0.5	0.757656	1.04203	0.68836	0.949	0.537	0.314	Non-transitional	M9-brown	0.672935	0.0002095	-0.742045	0.0267124	-0.769829	2.54654e-06	-0.783315	2.54654e-06	-0.783315	NA	NA	NA	NA	NA	NA	NA	NA	No	No	No	No	No	No	No	No	No	No	No	No	No	1	0	NA	1	1
ENSG00000189275|LINC01164	ENSG00000189275	LINC01164	chr10	131772398	131790199	131790199	Minus	lincRNA	lincRNA	Noncoding	Yes	Prenatal-specific	Specific	No	Non-eGenes	Non-eGenes	NA	No_score	-5.26745	-5.77347	1.77865	-5.7535	-5.298	1.611	Rising	none	0.90403	1.33426e-05	-1.07365	0.537041	-0.158473	0.00393145	-0.680803	1.33426e-05	-1.07365	NA	NA	NA	NA	NA	NA	NA	NA	No	No	No	No	No	No	No	No	No	No	No	No	No	2	0	NA	12	3
ENSG00000189283|FHIT	ENSG00000189283	FHIT	chr3	59749310	61251459	61251459	Minus	protein_coding	protein_coding	Coding	Yes	Constant	Constant	No	Non-eGenes	Non-eGenes	0.00139184	0.5	6.34913	5.66617	7.78104	5.666	6.823	7.822	Rising	none	0.891963	0.00964432	0.476423	0.0272333	0.429122	3.86279e-05	0.592912	3.86279e-05	0.592912	NA	NA	NA	NA	NA	NA	NA	NA	No	No	No	No	No	Yes	No	No	No	No	No	Yes	Yes	9	0	NA	11	3
ENSG00000189292|FAM150B	ENSG00000189292	FAM150B	chr2	279558	288851	288851	Minus	protein_coding	protein_coding	Coding	Yes	Postnatal-trending	Trending	Yes	Gen	Gen	0.384938	0.5	-0.768783	-1.38826	-0.0889797	-1.539	-0.659	-0.068	Non-transitional	none	0.361921	0.921502	0.0390611	1.16274e-05	-0.948105	0.216383	-0.316451	1.16274e-05	-0.948105	0.00210694	0.852164	0.0350765	0.408636	3.68154e-05	0.815043	3.68154e-05	0.815043	No	No	No	No	No	No	No	No	No	No	No	No	No	7	0	NA	8	3
ENSG00000189298|ZKSCAN3	ENSG00000189298	ZKSCAN3	chr6	28349914	28369177	28349914	Plus	protein_coding	protein_coding	Coding	Yes	Prenatal-trending	Trending	No	Non-eGenes	Non-eGenes	0.000122608	0.5	3.90477	4.0171	2.97899	4.041	3.855	3.032	Falling	M3-greenyellow	0.890505	2.93405e-05	-0.235758	0.571829	-0.0571834	0.00794165	-0.137077	2.93405e-05	-0.235758	NA	NA	NA	NA	NA	NA	NA	NA	No	No	No	No	No	No	No	No	No	No	No	No	No	4	0	NA	2	1
ENSG00000189306|RRP7A	ENSG00000189306	RRP7A	chr22	42509968	42519802	42519802	Minus	protein_coding	protein_coding	Coding	Yes	Constant	Constant	Yes	Gen	Gen	0.00237296	0.5	4.78319	4.6807	5.02412	4.689	4.828	4.995	Non-transitional	M14-purple	0.74579	1.74685e-05	0.585937	0.0032251	0.487269	5.22295e-08	0.54082	5.22295e-08	0.54082	0.00207336	0.317542	0.018056	0.273698	1.95978e-05	0.308527	1.95978e-05	0.308527	No	No	No	No	No	No	No	No	No	No	No	No	No	8	0	NA	12	3
ENSG00000189308|LIN54	ENSG00000189308	LIN54	chr4	82909973	83012926	83012926	Minus	protein_coding	protein_coding	Coding	No	Non-eGenes	Non-eGenes	No	Non-eGenes	Non-eGenes	0.999434	1	5.04918	5.00049	5.2188	5.04	4.877	5.156	Non-transitional	none	0.14501	NA	NA	NA	NA	NA	NA	NA	NA	NA	NA	NA	NA	NA	NA	NA	NA	No	No	No	No	No	No	No	No	No	No	No	No	No	7	1	C8	1	3
ENSG00000189337|KAZN	ENSG00000189337	KAZN	chr1	14598704	15118043	14598704	Plus	protein_coding	protein_coding	Coding	No	Non-eGenes	Non-eGenes	No	Non-eGenes	Non-eGenes	0.14459	0.5	9.16634	9.3981	7.74942	9.4105	9.356	8.011	Falling	M10-darkgreen	0.828733	NA	NA	NA	NA	NA	NA	NA	NA	NA	NA	NA	NA	NA	NA	NA	NA	No	No	No	No	No	No	No	No	No	No	No	No	No	45	1	C3	1	1
ENSG00000189350|FAM179A	ENSG00000189350	FAM179A	chr2	28956611	29061373	28956611	Plus	protein_coding	protein_coding	Coding	Yes	Postnatal-trending	Trending	No	Non-eGenes	Non-eGenes	2.5321e-20	0.5	-0.500542	-1.77323	1.81525	-1.648	0.522	1.815	Rising	none	0.891892	0.015648	1.11102	1.65986e-08	2.17356	0.000136569	1.34187	1.65986e-08	2.17356	NA	NA	NA	NA	NA	NA	NA	NA	No	No	No	No	No	No	No	No	No	No	No	No	No	23	0	NA	9	3
ENSG00000189362|TMEM194B	ENSG00000189362	TMEM194B	chr2	190504342	190534722	190534722	Minus	protein_coding	protein_coding	Coding	Yes	Postnatal-specific	Specific	No	Non-eGenes	Non-eGenes	NA	No_score	1.87529	1.95248	1.62126	1.9675	1.76	1.669	Non-transitional	none	-0.256187	0.988231	0.00189481	2.27567e-05	-0.511574	0.00797017	-0.245474	2.27567e-05	-0.511574	NA	NA	NA	NA	NA	NA	NA	NA	No	No	No	No	No	No	No	No	No	No	No	No	No	11	0	NA	3	1
ENSG00000189366|ALG1L	ENSG00000189366	ALG1L	chr3	125929275	125937039	125937039	Minus	protein_coding	protein_coding	Coding	Yes	Constant	Constant	Yes	Gen	Gen	3.26303e-09	0.5	0.370657	1.29533	0.853907	0.206	0.718	0.623	Non-transitional	none	0.365833	1.54332e-13	-2.28101	2.11394e-12	-2.03761	4.3525e-21	-2.12686	4.3525e-21	-2.12686	7.72742e-11	-1.16769	5.80322e-11	-1.03551	2.15815e-16	-1.09824	2.15815e-16	-1.09824	No	No	No	No	No	No	No	No	No	No	No	No	No	9	0	NA	8	2
ENSG00000189369|GSPT2	ENSG00000189369	GSPT2	chrX	51743431	51746232	51743431	Plus	protein_coding	protein_coding	Coding	No	Non-eGenes	Non-eGenes	No	Non-eGenes	Non-eGenes	0.904749	0.995	4.17256	4.25669	3.98593	4.3625	3.943	3.863	Non-transitional	M5-pink	0.923723	NA	NA	NA	NA	NA	NA	NA	NA	NA	NA	NA	NA	NA	NA	NA	NA	No	No	No	No	No	No	No	No	No	No	No	No	No	32	0	NA	3	1
ENSG00000189376|C8ORF76	ENSG00000189376	C8ORF76	chr8	123219957	123241398	123241398	Minus	protein_coding	protein_coding	Coding	Yes	Postnatal-specific	Specific	Yes	Post	Specific	1.71944e-05	0.5	1.02067	1.11175	0.908343	1.128	0.991	0.944	Non-transitional	none	-0.0588047	0.551095	0.0483205	1.71946e-06	-0.596518	0.162792	-0.0906097	1.71946e-06	-0.596518	0.66018	0.0203964	1.39911e-07	-0.363404	0.0572503	-0.0711394	1.39911e-07	-0.363404	No	No	No	No	No	No	No	No	No	No	No	No	No	10	0	NA	1	1
ENSG00000189403|HMGB1	ENSG00000189403	HMGB1	chr13	30456704	30617597	30617597	Minus	protein_coding	protein_coding	Coding	Yes	Postnatal-specific	Specific	Yes	Post	Specific	0.633894	0.9	7.52778	7.65564	7.29505	7.696	7.44	7.29	Non-transitional	M5-pink	0.660732	0.757131	0.0511248	2.00805e-06	1.06953	0.000388728	0.45364	2.00805e-06	1.06953	0.995805	0.000631687	2.67611e-07	0.913712	0.000582366	0.331407	2.67611e-07	0.913712	No	No	No	No	No	No	No	No	No	No	No	No	No	21	0	NA	3	1
ENSG00000189409|MMP23B	ENSG00000189409	MMP23B	chr1	1632095	1701810	1632095	Plus	protein_coding	protein_coding	Coding	Yes	Constant	Constant	Yes	Gen	Gen	NA	No_score	-0.374546	-0.345075	-0.558114	-0.327	-0.229	-0.558	Non-transitional	none	0.0997874	0.00550564	-0.466032	0.00184187	-0.689006	3.11375e-05	-0.531019	3.11375e-05	-0.531019	0.000405887	-0.297252	0.00404144	-0.35349	3.32643e-06	-0.300963	3.32643e-06	-0.300963	No	No	No	No	No	No	No	No	No	No	No	No	No	NA	0	NA	1	2
ENSG00000189410|SH2D5	ENSG00000189410	SH2D5	chr1	20719732	20732837	20732837	Minus	protein_coding	protein_coding	Coding	No	Non-eGenes	Non-eGenes	Yes	NSPre	NonSpec	0.00265362	0.5	0.162417	-0.843197	4.82462	-0.7805	1.155	4.652	Rising	M19-turquoise	0.949029	NA	NA	NA	NA	NA	NA	NA	NA	0.0516944	-0.460364	0.502001	-0.142198	5.49187e-05	-0.837188	0.0516944	-0.460364	No	No	No	No	No	No	No	No	No	No	No	No	No	NA	0	NA	12	3
ENSG00000189419|SPATA41	ENSG00000189419	SPATA41	chr15	100344457	100349655	100349655	Minus	lincRNA	lincRNA	Noncoding	Yes	Prenatal-trending	Trending	Yes	Gen	Gen	NA	No_score	-1.38545	-2.35052	0.730882	-2.319	-0.831	0.296	Rising	none	0.775842	0.000832333	-1.87259	0.0939042	-0.743081	3.30281e-05	-1.69554	0.000832333	-1.87259	0.000431677	-1.15604	0.0265218	-0.555534	6.1496e-06	-1.1031	6.1496e-06	-1.1031	No	No	No	No	No	No	No	No	No	No	No	No	No	1	0	NA	12	3
ENSG00000189420|ZFP92	ENSG00000189420	ZFP92	chrX	153418322	153421629	153418322	Plus	protein_coding	protein_coding	Coding	No	Non-eGenes	Non-eGenes	No	Non-eGenes	Non-eGenes	0.529624	0.9	-0.21952	-1.16391	0.825287	-1.1455	0.375	0.825	Rising	none	0.734173	NA	NA	NA	NA	NA	NA	NA	NA	NA	NA	NA	NA	NA	NA	NA	NA	No	No	No	No	No	No	No	No	No	No	No	No	No	3	0	NA	9	3
ENSG00000189423|USP32P3	ENSG00000189423	USP32P3	chr17	20415547	20431008	20415547	Plus	transcribed_unprocessed_pseudogene	other_noncoding	Noncoding	Yes	Prenatal-specific	Specific	No	Non-eGenes	Non-eGenes	NA	No_score	2.98688	2.89707	3.16225	2.8965	3.057	3.165	Non-transitional	none	0.000883645	4.21933e-05	1.40406	0.261939	-0.204161	0.000223415	0.857001	4.21933e-05	1.40406	NA	NA	NA	NA	NA	NA	NA	NA	No	No	No	No	No	No	No	No	No	No	No	No	No	22	0	NA	7	3
ENSG00000189431|RASSF10	ENSG00000189431	RASSF10	chr11	13009577	13012106	13009577	Plus	protein_coding	protein_coding	Coding	No	Non-eGenes	Non-eGenes	Yes	NSPost	NonSpec	NA	No_score	-0.9267	-2.19992	-0.552303	-1.802	-0.365	-0.387	Non-transitional	M18-lightcyan	0.715533	NA	NA	NA	NA	NA	NA	NA	NA	0.954284	-0.0171917	1.50302e-05	-0.723845	0.36948	-0.193753	1.50302e-05	-0.723845	No	No	No	No	No	No	No	No	No	No	No	No	No	5	0	NA	8	2
ENSG00000196071|OR2L13	ENSG00000196071	OR2L13	chr1	247937191	248100922	247937191	Plus	protein_coding	protein_coding	Coding	Yes	Constant	Constant	Yes	Gen	Gen	0.0144192	0.5	4.54741	3.97131	4.89069	4.1955	4.768	5.045	Non-transitional	none	0.442884	2.67948e-10	1.79209	0.000674485	1.12149	5.46803e-14	1.62771	5.46803e-14	1.62771	5.15769e-09	0.965386	0.000842297	0.602289	8.16612e-12	0.867572	8.16612e-12	0.867572	No	No	No	No	No	No	No	No	No	No	No	No	No	36	0	NA	2	3
ENSG00000196072|BLOC1S2	ENSG00000196072	BLOC1S2	chr10	100273280	100286712	100286712	Minus	protein_coding	protein_coding	Coding	No	Non-eGenes	Non-eGenes	No	Non-eGenes	Non-eGenes	0.0560249	0.5	4.82662	4.75294	5.40876	4.7635	4.609	5.297	Non-transitional	M13-green	0.948998	NA	NA	NA	NA	NA	NA	NA	NA	NA	NA	NA	NA	NA	NA	NA	NA	No	No	No	No	No	No	No	No	No	No	No	No	No	NA	1	C16	12	3
ENSG00000196074|SYCP2	ENSG00000196074	SYCP2	chr20	59863563	59933655	59933655	Minus	protein_coding	protein_coding	Coding	Yes	Postnatal-specific	Specific	No	Non-eGenes	Non-eGenes	0.999994	1	2.37985	1.80734	3.62549	1.9195	3	3.593	Rising	none	0.822822	0.534607	-0.100023	3.14166e-06	0.748689	0.294848	0.134851	3.14166e-06	0.748689	NA	NA	NA	NA	NA	NA	NA	NA	No	No	No	No	No	No	No	No	No	No	No	No	No	11	0	NA	12	3
ENSG00000196081|ZNF724P	ENSG00000196081	ZNF724P	chr19	23221599	23250390	23250390	Minus	protein_coding	protein_coding	Coding	Yes	Prenatal-trending	Trending	Yes	Gen	Gen	0.00669603	0.5	3.18417	3.36786	2.0261	3.411	3.206	2.028	Falling	M1-black	0.86582	0.00114066	0.255579	0.06162	0.203197	1.62227e-05	0.273462	0.00114066	0.255579	0.00279447	0.180257	0.0303109	0.135203	2.08028e-05	0.198192	2.08028e-05	0.198192	No	No	No	No	No	No	No	No	No	No	No	No	No	2	0	NA	1	1
ENSG00000196083|IL1RAP	ENSG00000196083	IL1RAP	chr3	190514051	190659750	190514051	Plus	protein_coding	protein_coding	Coding	No	Non-eGenes	Non-eGenes	No	Non-eGenes	Non-eGenes	0.506747	0.9	5.12644	4.64048	5.62579	4.597	5.615	5.683	Rising	none	0.544961	NA	NA	NA	NA	NA	NA	NA	NA	NA	NA	NA	NA	NA	NA	NA	NA	No	No	No	No	No	No	No	No	No	No	No	No	No	30	1	C19	10	3
ENSG00000196090|PTPRT	ENSG00000196090	PTPRT	chr20	42072752	43189970	43189970	Minus	protein_coding	protein_coding	Coding	No	Non-eGenes	Non-eGenes	No	Non-eGenes	Non-eGenes	0.999999	1	8.31367	7.72472	8.63811	7.727	8.584	8.71	Non-transitional	none	0.556261	NA	NA	NA	NA	NA	NA	NA	NA	NA	NA	NA	NA	NA	NA	NA	NA	No	No	No	No	Yes	No	No	No	No	No	No	Yes	Yes	9	1	C6	2	3
ENSG00000196091|MYBPC1	ENSG00000196091	MYBPC1	chr12	101568353	101686018	101568353	Plus	protein_coding	protein_coding	Coding	No	Non-eGenes	Non-eGenes	No	Non-eGenes	Non-eGenes	0.657926	0.9	1.1299	1.3008	4.60015	0.4415	1.448	4.471	Rising	M19-turquoise	0.877428	NA	NA	NA	NA	NA	NA	NA	NA	NA	NA	NA	NA	NA	NA	NA	NA	No	No	No	No	No	No	No	No	No	No	No	No	No	18	0	NA	12	3
ENSG00000196092|PAX5	ENSG00000196092	PAX5	chr9	36833275	37034185	37034185	Minus	protein_coding	protein_coding	Coding	No	Non-eGenes	Non-eGenes	No	Non-eGenes	Non-eGenes	0.984244	0.995	-2.68445	-3.35697	-2.11536	-3.239	-2.054	-1.858	Non-transitional	none	0.539522	NA	NA	NA	NA	NA	NA	NA	NA	NA	NA	NA	NA	NA	NA	NA	NA	Yes	No	No	No	No	No	No	No	No	No	Yes	No	Yes	6	0	NA	2	3
ENSG00000196104|SPOCK3	ENSG00000196104	SPOCK3	chr4	166733384	167234796	167234796	Minus	protein_coding	protein_coding	Coding	No	Non-eGenes	Non-eGenes	No	Non-eGenes	Non-eGenes	0.495144	0.5	5.77544	4.98241	8.17796	5.0645	6.505	8.099	Rising	M19-turquoise	0.858162	NA	NA	NA	NA	NA	NA	NA	NA	NA	NA	NA	NA	NA	NA	NA	NA	No	No	No	No	No	No	No	No	No	No	No	No	No	2	0	NA	12	3
ENSG00000196109|ZNF676	ENSG00000196109	ZNF676	chr19	22179091	22196951	22196951	Minus	protein_coding	protein_coding	Coding	Yes	Constant	Constant	No	Non-eGenes	Non-eGenes	1.68698e-06	0.5	-2.29742	-2.95939	1.29496	-2.7185	-2.977	0.76	Rising	none	0.524657	0.00112016	1.36666	0.0183597	1.04047	1.79757e-05	1.42599	1.79757e-05	1.42599	NA	NA	NA	NA	NA	NA	NA	NA	No	No	No	No	No	No	No	No	No	No	No	No	No	11	0	NA	12	3
ENSG00000196110|ZNF699	ENSG00000196110	ZNF699	chr19	9294275	9309838	9309838	Minus	protein_coding	protein_coding	Coding	No	Non-eGenes	Non-eGenes	No	Non-eGenes	Non-eGenes	1.56586e-07	0.5	3.61469	3.79826	3.04539	3.7905	3.557	3.014	Falling	M1-black	0.906743	NA	NA	NA	NA	NA	NA	NA	NA	NA	NA	NA	NA	NA	NA	NA	NA	No	No	No	No	No	No	No	No	No	No	No	No	No	27	0	NA	3	1
ENSG00000196116|TDRD7	ENSG00000196116	TDRD7	chr9	97411950	97496125	97411950	Plus	protein_coding	protein_coding	Coding	No	Non-eGenes	Non-eGenes	No	Non-eGenes	Non-eGenes	4.5654e-05	0.5	5.56541	5.9213	5.33711	5.7965	5.757	5.303	Falling	none	-0.467209	NA	NA	NA	NA	NA	NA	NA	NA	NA	NA	NA	NA	NA	NA	NA	NA	No	No	No	No	No	No	No	No	No	No	No	No	No	23	0	NA	5	1
ENSG00000196118|C16ORF93	ENSG00000196118	C16ORF93	chr16	30757423	30762710	30762710	Minus	protein_coding	protein_coding	Coding	Yes	Constant	Constant	Yes	Gen	Gen	8.00214e-05	0.5	1.40191	1.14085	1.82235	1.1375	1.623	1.745	Non-transitional	M15-darkred	0.640048	1.63084e-06	-0.627627	0.000490757	-0.562241	2.36008e-10	-0.597922	2.36008e-10	-0.597922	0.000100606	-0.410237	0.0070884	-0.338802	1.021e-06	-0.361936	1.021e-06	-0.361936	No	No	No	No	No	No	No	No	No	No	No	No	No	2	0	NA	12	3
ENSG00000196123|KIAA0895L	ENSG00000196123	KIAA0895L	chr16	67175602	67184040	67184040	Minus	protein_coding	protein_coding	Coding	No	Non-eGenes	Non-eGenes	No	Non-eGenes	Non-eGenes	0.0184331	0.5	5.92244	6.14662	4.5417	6.153	5.94	4.53	Falling	M1-black	0.886654	NA	NA	NA	NA	NA	NA	NA	NA	NA	NA	NA	NA	NA	NA	NA	NA	No	No	No	No	No	No	No	No	No	No	No	No	No	4	0	NA	3	1
ENSG00000196126|HLA-DRB1	ENSG00000196126	HLA-DRB1	chr6	32552990	32589848	32589848	Minus	protein_coding	protein_coding	Coding	Yes	Prenatal-specific	Specific	Yes	Pre	Specific	5.62353e-05	0.5	0.583614	-0.451184	3.05008	-0.505	0.901	2.91	Rising	none	0.680305	3.53713e-15	-2.84162	0.174156	-0.49329	1.47212e-15	-2.20818	3.53713e-15	-2.84162	4.29464e-14	-1.54857	0.31733	-0.243408	8.14183e-14	-1.20743	4.29464e-14	-1.54857	No	No	No	No	No	No	No	No	No	No	No	No	No	6	0	NA	11	3
ENSG00000196132|MYT1	ENSG00000196132	MYT1	chr20	64151791	64242253	64151791	Plus	protein_coding	protein_coding	Coding	No	Non-eGenes	Non-eGenes	No	Non-eGenes	Non-eGenes	0.999872	1	4.2538	4.48268	3.3671	4.6385	4.102	3.464	Falling	M9-brown	0.689144	NA	NA	NA	NA	NA	NA	NA	NA	NA	NA	NA	NA	NA	NA	NA	NA	No	No	No	No	No	No	No	No	No	No	No	No	No	10	2	C13;C17	2	1
ENSG00000196141|SPATS2L	ENSG00000196141	SPATS2L	chr2	200305881	200482263	200305881	Plus	protein_coding	protein_coding	Coding	No	Non-eGenes	Non-eGenes	No	Non-eGenes	Non-eGenes	0.970345	0.995	6.76643	6.45102	6.87281	6.4395	7.079	6.918	Non-transitional	none	0.619425	NA	NA	NA	NA	NA	NA	NA	NA	NA	NA	NA	NA	NA	NA	NA	NA	No	No	No	No	Yes	Yes	No	No	No	No	No	Yes	Yes	4	1	C1	8	2
ENSG00000196150|ZNF250	ENSG00000196150	ZNF250	chr8	144876497	144902168	144902168	Minus	protein_coding	protein_coding	Coding	No	Non-eGenes	Non-eGenes	No	Non-eGenes	Non-eGenes	0.0676199	0.5	5.77603	5.96105	4.21335	5.958	5.292	4.18	Falling	M1-black	0.958658	NA	NA	NA	NA	NA	NA	NA	NA	NA	NA	NA	NA	NA	NA	NA	NA	No	No	No	No	No	No	No	No	No	No	No	No	No	7	1	C18	3	1
ENSG00000196151|WDSUB1	ENSG00000196151	WDSUB1	chr2	159235793	159286799	159286799	Minus	protein_coding	protein_coding	Coding	Yes	Constant	Constant	Yes	Gen	Gen	1.37628e-06	0.5	4.93644	5.09529	4.5776	5.0655	5.12	4.61	Falling	M10-darkgreen	0.712599	6.02812e-05	0.521602	5.8465e-05	0.491124	1.02373e-10	0.565663	1.02373e-10	0.565663	0.00215846	0.295108	0.00133413	0.266864	3.47559e-07	0.348021	3.47559e-07	0.348021	No	No	No	No	No	No	No	No	No	No	No	No	No	5	0	NA	7	2
ENSG00000196152|ZNF79	ENSG00000196152	ZNF79	chr9	127424374	127445372	127424374	Plus	protein_coding	protein_coding	Coding	No	Non-eGenes	Non-eGenes	No	Non-eGenes	Non-eGenes	0.0171294	0.5	3.0074	3.15138	2.84906	3.172	2.797	2.799	Falling	none	-0.353572	NA	NA	NA	NA	NA	NA	NA	NA	NA	NA	NA	NA	NA	NA	NA	NA	No	No	No	No	No	No	No	No	No	No	No	No	No	7	0	NA	3	1
ENSG00000196155|PLEKHG4	ENSG00000196155	PLEKHG4	chr16	67277510	67289499	67277510	Plus	protein_coding	protein_coding	Coding	No	Non-eGenes	Non-eGenes	No	Non-eGenes	Non-eGenes	1.46441e-09	0.5	0.568475	1.51969	0.846503	0.772	0.013	0.571	Non-transitional	none	0.0738738	NA	NA	NA	NA	NA	NA	NA	NA	NA	NA	NA	NA	NA	NA	NA	NA	No	No	No	No	No	No	No	No	No	No	No	No	No	22	0	NA	1	1
ENSG00000196159|FAT4	ENSG00000196159	FAT4	chr4	125316399	125492932	125316399	Plus	protein_coding	protein_coding	Coding	No	Non-eGenes	Non-eGenes	No	Non-eGenes	Non-eGenes	1	1	8.82682	9.49637	5.46711	9.485	8.644	5.552	Falling	M1-black	0.910046	NA	NA	NA	NA	NA	NA	NA	NA	NA	NA	NA	NA	NA	NA	NA	NA	No	No	No	No	No	No	No	No	No	No	No	No	No	5	1	C3	3	1
ENSG00000196167|COLCA1	ENSG00000196167	COLCA1	chr11	111290787	111305045	111305045	Minus	antisense	antisense	Noncoding	No	Non-eGenes	Non-eGenes	Yes	Pre	Specific	0.0266155	0.5	1.19564	1.03436	1.42857	0.977	1.847	1.429	Non-transitional	none	0.285344	NA	NA	NA	NA	NA	NA	NA	NA	1.33114e-05	-0.471705	0.0679014	-0.1553	0.00587645	-0.272917	1.33114e-05	-0.471705	No	No	No	No	No	No	No	No	No	No	No	No	No	6	0	NA	7	2
ENSG00000196169|KIF19	ENSG00000196169	KIF19	chr17	74326210	74355820	74326210	Plus	protein_coding	protein_coding	Coding	No	Non-eGenes	Non-eGenes	No	Non-eGenes	Non-eGenes	5.37123e-13	0.5	-1.95319	-3.41577	1.22383	-3.0215	-2.577	0.585	Rising	M18-lightcyan	0.824756	NA	NA	NA	NA	NA	NA	NA	NA	NA	NA	NA	NA	NA	NA	NA	NA	No	No	No	No	No	No	No	No	No	No	No	No	No	5	0	NA	12	3
ENSG00000196172|ZNF681	ENSG00000196172	ZNF681	chr19	23739195	23758891	23758891	Minus	protein_coding	protein_coding	Coding	No	Non-eGenes	Non-eGenes	Yes	NSPre	NonSpec	2.16278e-08	0.5	4.54115	4.89957	3.80021	4.916	4.383	3.711	Falling	M1-black	0.874537	NA	NA	NA	NA	NA	NA	NA	NA	0.0036139	0.189352	0.373037	0.0791703	3.23684e-05	0.219154	0.0036139	0.189352	No	No	No	No	No	No	No	No	No	No	No	No	No	8	0	NA	1	1
ENSG00000196177|ACADSB	ENSG00000196177	ACADSB	chr10	123008979	123058311	123008979	Plus	protein_coding	protein_coding	Coding	No	Non-eGenes	Non-eGenes	No	Non-eGenes	Non-eGenes	2.98832e-08	0.5	4.78312	4.61523	5.87694	4.637	4.818	5.822	Rising	none	0.792178	NA	NA	NA	NA	NA	NA	NA	NA	NA	NA	NA	NA	NA	NA	NA	NA	No	No	No	No	No	No	No	No	No	No	No	No	No	9	0	NA	12	3
ENSG00000196182|STK40	ENSG00000196182	STK40	chr1	36339624	36385896	36385896	Minus	protein_coding	protein_coding	Coding	No	Non-eGenes	Non-eGenes	No	Non-eGenes	Non-eGenes	0.991724	0.995	4.74173	4.7155	4.50097	4.8	4.852	4.565	Non-transitional	M9-brown	0.680619	NA	NA	NA	NA	NA	NA	NA	NA	NA	NA	NA	NA	NA	NA	NA	NA	No	No	No	No	No	No	No	No	No	No	No	No	No	12	0	NA	9	2
ENSG00000196187|TMEM63A	ENSG00000196187	TMEM63A	chr1	225845536	225882369	225882369	Minus	protein_coding	protein_coding	Coding	No	Non-eGenes	Non-eGenes	No	Non-eGenes	Non-eGenes	6.10814e-05	0.5	1.09893	-0.172608	5.2338	0.04	1.723	5.162	Rising	M19-turquoise	0.938411	NA	NA	NA	NA	NA	NA	NA	NA	NA	NA	NA	NA	NA	NA	NA	NA	No	No	No	No	No	No	No	No	No	No	No	No	No	NA	0	NA	12	3
ENSG00000196189|SEMA4A	ENSG00000196189	SEMA4A	chr1	156147366	156177752	156147366	Plus	protein_coding	protein_coding	Coding	No	Non-eGenes	Non-eGenes	No	Non-eGenes	Non-eGenes	0.615372	0.9	4.27903	4.17919	4.32874	4.1875	4.359	4.398	Non-transitional	none	0.473596	NA	NA	NA	NA	NA	NA	NA	NA	NA	NA	NA	NA	NA	NA	NA	NA	No	No	No	No	No	No	No	No	No	No	No	No	No	18	0	NA	2	3
ENSG00000196199|MPHOSPH8	ENSG00000196199	MPHOSPH8	chr13	19633681	19673459	19633681	Plus	protein_coding	protein_coding	Coding	No	Non-eGenes	Non-eGenes	No	Non-eGenes	Non-eGenes	0.930242	0.995	5.49973	5.40274	5.98886	5.403	5.487	5.964	Rising	M17-silver	0.72562	NA	NA	NA	NA	NA	NA	NA	NA	NA	NA	NA	NA	NA	NA	NA	NA	No	No	No	No	No	No	No	No	No	No	No	No	No	7	0	NA	12	3
ENSG00000196204|RNF216P1	ENSG00000196204	RNF216P1	chr7	4973988	5040675	4973988	Plus	transcribed_unprocessed_pseudogene	other_noncoding	Noncoding	Yes	Postnatal-trending	Trending	Yes	Gen	Gen	NA	No_score	1.87378	2.01188	1.3843	2.0405	1.848	1.451	Falling	M9-brown	0.759173	0.159491	0.202208	0.000104075	0.87363	3.47907e-05	0.463467	0.000104075	0.87363	0.0306486	-0.109046	0.00895133	-0.236391	4.0237e-05	-0.177881	4.0237e-05	-0.177881	No	No	No	No	No	No	No	No	No	No	No	No	No	10	0	NA	2	1
ENSG00000196205|EEF1A1P5	ENSG00000196205	EEF1A1P5	chr9	133019486	133020874	133019486	Plus	processed_pseudogene	other_noncoding	Noncoding	Yes	Constant	Constant	Yes	Gen	Gen	NA	No_score	9.41613	9.85249	8.08955	9.8505	9.256	7.998	Falling	M1-black	0.882261	0.000620056	0.699946	0.0163158	0.607335	2.5921e-06	0.79512	2.5921e-06	0.79512	0.00247248	0.545605	0.0350013	0.414738	3.49627e-05	0.610844	3.49627e-05	0.610844	No	No	No	No	No	No	No	No	No	No	No	No	No	NA	0	NA	3	1
ENSG00000196208|GREB1	ENSG00000196208	GREB1	chr2	11534116	11642788	11534116	Plus	protein_coding	protein_coding	Coding	Yes	Constant	Constant	No	Non-eGenes	Non-eGenes	0.0254855	0.5	3.07961	2.08528	4.64534	1.9855	3.381	4.668	Rising	none	0.847798	0.00360674	-0.661288	0.0327155	-0.317449	6.96798e-05	-0.701488	6.96798e-05	-0.701488	NA	NA	NA	NA	NA	NA	NA	NA	No	No	No	No	No	No	No	No	No	No	No	No	No	37	0	NA	2	3
ENSG00000196209|SIRPB2	ENSG00000196209	SIRPB2	chr20	1470741	1491587	1491587	Minus	protein_coding	protein_coding	Coding	Yes	Constant	Constant	Yes	Gen	Gen	0.0145881	0.5	-1.12835	-2.01773	0.751812	-1.9315	-0.977	0.573	Rising	M18-lightcyan	0.828757	6.30242e-06	-1.31237	0.0275931	-0.873055	6.32105e-07	-1.18314	6.32105e-07	-1.18314	2.28933e-05	-0.697888	0.0316809	-0.584882	4.10872e-06	-0.681954	4.10872e-06	-0.681954	No	No	No	No	No	No	No	No	No	No	No	No	No	5	0	NA	11	3
ENSG00000196214|ZNF766	ENSG00000196214	ZNF766	chr19	52269571	52296046	52269571	Plus	protein_coding	protein_coding	Coding	Yes	Prenatal-specific	Specific	Yes	Pre	Specific	7.45004e-08	0.5	4.4617	4.71823	3.55002	4.733	4.216	3.494	Falling	M1-black	0.936861	3.99627e-05	0.227916	0.355677	-0.0637269	0.0850865	0.0901278	3.99627e-05	0.227916	3.86908e-05	0.17698	0.109193	-0.0878682	0.161693	0.062592	3.86908e-05	0.17698	No	No	No	No	No	No	No	No	No	No	No	No	No	7	1	C17	3	1
ENSG00000196218|RYR1	ENSG00000196218	RYR1	chr19	38433699	38587564	38433699	Plus	protein_coding	protein_coding	Coding	No	Non-eGenes	Non-eGenes	No	Non-eGenes	Non-eGenes	1.60966e-07	0.5	1.72412	1.03811	4.41953	1.101	3.011	4.474	Rising	M19-turquoise	0.936403	NA	NA	NA	NA	NA	NA	NA	NA	NA	NA	NA	NA	NA	NA	NA	NA	No	No	No	No	No	No	No	No	No	No	No	No	No	1	1	C19	10	3
ENSG00000196220|SRGAP3	ENSG00000196220	SRGAP3	chr3	8980591	9363053	9363053	Minus	protein_coding	protein_coding	Coding	No	Non-eGenes	Non-eGenes	No	Non-eGenes	Non-eGenes	0.999998	1	8.09708	8.10614	7.82304	8.108	8.312	7.885	Non-transitional	M11-magenta	0.891154	NA	NA	NA	NA	NA	NA	NA	NA	NA	NA	NA	NA	NA	NA	NA	NA	No	No	No	No	No	No	No	No	No	No	No	No	No	12	1	C17	1	2
ENSG00000196227|FAM217B	ENSG00000196227	FAM217B	chr20	59933764	59948680	59933764	Plus	protein_coding	protein_coding	Coding	No	Non-eGenes	Non-eGenes	No	Non-eGenes	Non-eGenes	0.00108132	0.5	5.49199	5.48211	6.16379	5.3875	5.27	6.064	Non-transitional	M13-green	0.755158	NA	NA	NA	NA	NA	NA	NA	NA	NA	NA	NA	NA	NA	NA	NA	NA	No	No	No	No	No	No	No	No	No	No	No	No	No	43	1	C16	12	3
ENSG00000196230|TUBB	ENSG00000196230	TUBB	chr6	30720201	30725426	30720201	Plus	protein_coding	protein_coding	Coding	No	Non-eGenes	Non-eGenes	No	Non-eGenes	Non-eGenes	0.875277	0.9	10.062	10.3971	7.91953	10.3745	9.72	7.901	Falling	M1-black	0.951774	NA	NA	NA	NA	NA	NA	NA	NA	NA	NA	NA	NA	NA	NA	NA	NA	No	No	No	No	No	No	No	No	No	No	No	No	No	2	0	NA	3	1
ENSG00000196233|LCOR	ENSG00000196233	LCOR	chr10	96832260	96981043	96832260	Plus	protein_coding	protein_coding	Coding	No	Non-eGenes	Non-eGenes	No	Non-eGenes	Non-eGenes	0.9132	0.995	7.54682	7.72556	6.77507	7.7495	7.46	6.94	Falling	M4-yellow	0.873019	NA	NA	NA	NA	NA	NA	NA	NA	NA	NA	NA	NA	NA	NA	NA	NA	No	No	No	No	No	No	No	No	No	No	No	No	No	11	2	C6;C6	1	1
ENSG00000196235|SUPT5H	ENSG00000196235	SUPT5H	chr19	39436156	39476670	39436156	Plus	protein_coding	protein_coding	Coding	No	Non-eGenes	Non-eGenes	No	Non-eGenes	Non-eGenes	1	1	5.78969	5.74461	5.83471	5.7465	5.816	5.807	Non-transitional	M15-darkred	0.790156	NA	NA	NA	NA	NA	NA	NA	NA	NA	NA	NA	NA	NA	NA	NA	NA	No	No	No	No	No	No	No	No	No	No	No	No	No	8	0	NA	6	2
ENSG00000196236|XPNPEP3	ENSG00000196236	XPNPEP3	chr22	40857077	40932815	40857077	Plus	protein_coding	protein_coding	Coding	Yes	Constant	Constant	Yes	Gen	Gen	8.88349e-06	0.5	4.02921	3.87885	4.44789	3.917	3.964	4.438	Rising	none	0.733295	0.0098092	0.144531	4.01047e-05	0.267288	3.74483e-08	0.248156	3.74483e-08	0.248156	0.00377772	-0.105701	0.000709894	-0.158052	5.6042e-08	-0.178886	5.6042e-08	-0.178886	No	No	No	No	No	No	No	No	No	No	No	No	No	24	0	NA	9	3
ENSG00000196247|ZNF107	ENSG00000196247	ZNF107	chr7	64666083	64711582	64666083	Plus	protein_coding	protein_coding	Coding	Yes	Constant	Constant	No	Non-eGenes	Non-eGenes	7.59376e-17	0.5	4.54438	4.80271	3.85862	4.824	4.462	3.859	Falling	none	-0.774469	3.57143e-05	-0.260384	0.00100108	-0.305349	7.59503e-07	-0.249962	7.59503e-07	-0.249962	NA	NA	NA	NA	NA	NA	NA	NA	No	No	No	No	No	No	No	No	No	No	No	No	No	20	0	NA	1	1
ENSG00000196262|PPIA	ENSG00000196262	PPIA	chr7	44796680	44824564	44796680	Plus	protein_coding	protein_coding	Coding	Yes	Constant	Constant	No	Non-eGenes	Non-eGenes	0.808049	0.9	7.02285	6.98779	7.33864	6.988	6.796	7.3	Non-transitional	M6-tan	0.884299	0.00992207	-0.328133	0.0124998	-0.631152	7.37535e-05	-0.494628	7.37535e-05	-0.494628	NA	NA	NA	NA	NA	NA	NA	NA	No	No	No	No	No	No	No	No	No	No	No	No	No	1	0	NA	12	3
ENSG00000196263|ZNF471	ENSG00000196263	ZNF471	chr19	56507843	56530221	56507843	Plus	protein_coding	protein_coding	Coding	Yes	Prenatal-trending	Trending	No	Non-eGenes	Non-eGenes	3.60936e-10	0.5	5.43967	5.56788	4.71736	5.5585	5.469	4.722	Falling	M4-yellow	0.770082	1.12426e-05	-0.309175	0.840463	-0.0225677	4.51543e-05	-0.290795	1.12426e-05	-0.309175	NA	NA	NA	NA	NA	NA	NA	NA	No	No	No	No	No	No	No	No	No	No	No	No	No	3	0	NA	7	1
ENSG00000196268|ZNF493	ENSG00000196268	ZNF493	chr19	21397119	21427573	21397119	Plus	protein_coding	protein_coding	Coding	Yes	Prenatal-specific	Specific	Yes	NSPre	NonSpec	3.18649e-08	0.5	4.23744	4.41294	3.57266	4.4085	4.082	3.666	Falling	M4-yellow	0.826103	8.5139e-06	0.241345	0.108421	-0.172211	0.0603905	0.0967761	8.5139e-06	0.241345	4.65032e-05	-0.268602	0.948147	-0.00818879	0.00368003	-0.179787	4.65032e-05	-0.268602	No	No	No	No	No	No	No	No	No	No	No	No	No	8	0	NA	2	1
ENSG00000196275|GTF2IRD2	ENSG00000196275	GTF2IRD2	chr7	74796144	74851551	74851551	Minus	protein_coding	protein_coding	Coding	Yes	Constant	Constant	Yes	Gen	Gen	NA	No_score	2.50032	2.76137	1.15573	2.7705	2.491	1.322	Falling	M3-greenyellow	0.860405	5.32495e-11	-0.808604	0.000141781	-0.89379	6.23537e-12	-0.769161	6.23537e-12	-0.769161	4.71151e-07	-0.405057	0.00269268	-0.453041	2.03705e-06	-0.372065	2.03705e-06	-0.372065	No	No	No	No	No	No	No	No	No	No	No	No	No	10	0	NA	1	1
ENSG00000196277|GRM7	ENSG00000196277	GRM7	chr3	6770001	7741533	6770001	Plus	protein_coding	protein_coding	Coding	Yes	Prenatal-trending	Trending	No	Non-eGenes	Non-eGenes	0.999169	1	9.55838	9.76782	8.64334	9.7195	10.001	8.684	Non-transitional	none	-0.0815586	0.00434757	-1.15381	0.687443	-0.104746	9.30684e-05	-1.14941	0.00434757	-1.15381	NA	NA	NA	NA	NA	NA	NA	NA	No	No	No	No	No	No	No	No	No	No	No	No	No	17	1	C16	8	2
ENSG00000196284|SUPT3H	ENSG00000196284	SUPT3H	chr6	44809317	45377953	45377953	Minus	protein_coding	protein_coding	Coding	No	Non-eGenes	Non-eGenes	No	Non-eGenes	Non-eGenes	0.000109913	0.5	7.59184	7.66825	7.18111	7.7275	7.733	7.216	Non-transitional	none	-0.101734	NA	NA	NA	NA	NA	NA	NA	NA	NA	NA	NA	NA	NA	NA	NA	NA	No	No	No	No	No	No	No	No	No	No	No	No	No	17	0	NA	2	2
ENSG00000196290|NIF3L1	ENSG00000196290	NIF3L1	chr2	200889327	200903930	200889327	Plus	protein_coding	protein_coding	Coding	No	Non-eGenes	Non-eGenes	No	Non-eGenes	Non-eGenes	0.00517701	0.5	3.50075	3.39542	4.38297	3.416	3.263	4.308	Non-transitional	M13-green	0.891674	NA	NA	NA	NA	NA	NA	NA	NA	NA	NA	NA	NA	NA	NA	NA	NA	No	No	No	No	No	No	No	No	No	No	No	No	No	3	1	C7	12	3
ENSG00000196295|AC005154.6	ENSG00000196295	AC005154.6	chr7	30516309	30594809	30594809	Minus	processed_transcript	other_noncoding	Noncoding	Yes	Constant	Constant	No	Non-eGenes	Non-eGenes	NA	No_score	5.70605	5.70273	5.62609	5.7045	5.761	5.699	Non-transitional	M11-magenta	0.672336	0.00299092	-0.253111	0.000623322	-0.542326	9.79637e-06	-0.327189	9.79637e-06	-0.327189	NA	NA	NA	NA	NA	NA	NA	NA	No	No	No	No	No	No	No	No	No	No	No	No	No	7	0	NA	11	2
ENSG00000196302|RP11-497H16.5	ENSG00000196302	RP11-497H16.5	chr5	70516387	70555266	70555266	Minus	unprocessed_pseudogene	other_noncoding	Noncoding	No	Non-eGenes	Non-eGenes	No	Non-eGenes	Non-eGenes	NA	No_score	0.315995	1.132	-0.582191	0.7385	0.265	-0.566	Falling	M4-yellow	0.723234	NA	NA	NA	NA	NA	NA	NA	NA	NA	NA	NA	NA	NA	NA	NA	NA	No	No	No	No	No	No	No	No	No	No	No	No	No	16	0	NA	2	1
ENSG00000196305|IARS	ENSG00000196305	IARS	chr9	92210207	92293716	92293716	Minus	protein_coding	protein_coding	Coding	Yes	Prenatal-trending	Trending	No	Non-eGenes	Non-eGenes	4.34509e-09	0.5	6.98761	6.91699	7.50809	6.925	6.907	7.422	Non-transitional	M13-green	0.916841	0.000314889	0.203825	0.195641	0.148806	6.31782e-05	0.224391	0.000314889	0.203825	NA	NA	NA	NA	NA	NA	NA	NA	No	No	No	No	No	No	No	No	No	No	No	No	No	9	0	NA	12	3
ENSG00000196312|HIATL2	ENSG00000196312	HIATL2	chr9	96898066	97013580	97013580	Minus	protein_coding	protein_coding	Coding	Yes	Constant	Constant	No	Non-eGenes	Non-eGenes	0.663791	0.9	5.06342	5.13896	4.61048	5.142	5.136	4.719	Non-transitional	M9-brown	0.921008	0.00055674	-0.539566	0.000645871	-0.661516	1.71902e-06	-0.553541	1.71902e-06	-0.553541	NA	NA	NA	NA	NA	NA	NA	NA	No	No	No	No	No	No	No	No	No	No	No	No	No	9	0	NA	2	1
ENSG00000196313|POM121	ENSG00000196313	POM121	chr7	72879365	72951440	72879365	Plus	protein_coding	protein_coding	Coding	Yes	Prenatal-specific	Specific	No	Non-eGenes	Non-eGenes	NA	No_score	5.16838	5.07339	5.16244	5.108	5.277	5.196	Non-transitional	M11-magenta	0.948926	9.70908e-06	0.396672	0.696905	0.0418318	0.00213699	0.224993	9.70908e-06	0.396672	NA	NA	NA	NA	NA	NA	NA	NA	No	No	No	No	No	No	No	No	No	No	No	No	No	13	0	NA	2	2
ENSG00000196323|ZBTB44	ENSG00000196323	ZBTB44	chr11	130226677	130314686	130314686	Minus	protein_coding	protein_coding	Coding	Yes	Postnatal-specific	Specific	No	Non-eGenes	Non-eGenes	0.992064	0.995	7.09115	7.20912	7.0887	7.16	7.038	7.064	Non-transitional	none	-0.45578	0.116744	-0.0811532	5.68715e-07	0.27896	0.473402	0.0320573	5.68715e-07	0.27896	NA	NA	NA	NA	NA	NA	NA	NA	No	No	No	No	No	No	No	No	No	No	No	No	No	NA	0	NA	5	1
ENSG00000196329|GIMAP5	ENSG00000196329	GIMAP5	chr7	150716557	150750033	150716557	Plus	protein_coding	protein_coding	Coding	Yes	Prenatal-specific	Specific	No	Non-eGenes	Non-eGenes	0.189192	0.5	0.824436	1.40295	2.69967	0.2035	1.098	2.631	Rising	M18-lightcyan	0.893288	3.79861e-05	-1.20427	0.361345	0.280366	0.105047	-0.367442	3.79861e-05	-1.20427	NA	NA	NA	NA	NA	NA	NA	NA	No	No	No	No	No	No	No	No	No	No	No	No	No	13	0	NA	11	3
ENSG00000196335|STK31	ENSG00000196335	STK31	chr7	23710167	23832513	23710167	Plus	protein_coding	protein_coding	Coding	No	Non-eGenes	Non-eGenes	No	Non-eGenes	Non-eGenes	0.233315	0.5	2.64082	2.54984	1.83205	2.5355	4.147	1.971	Non-transitional	none	-0.072497	NA	NA	NA	NA	NA	NA	NA	NA	NA	NA	NA	NA	NA	NA	NA	NA	No	No	No	No	No	No	No	No	No	No	No	No	No	3	0	NA	7	2
ENSG00000196338|NLGN3	ENSG00000196338	NLGN3	chrX	71144831	71171201	71144831	Plus	protein_coding	protein_coding	Coding	No	Non-eGenes	Non-eGenes	No	Non-eGenes	Non-eGenes	0.896227	0.9	5.44372	5.27064	5.6071	5.26	5.697	5.722	Non-transitional	none	0.596108	NA	NA	NA	NA	NA	NA	NA	NA	NA	NA	NA	NA	NA	NA	NA	NA	No	No	No	No	No	No	No	No	No	No	No	No	No	NA	0	NA	8	3
ENSG00000196345|ZKSCAN7	ENSG00000196345	ZKSCAN7	chr3	44555193	44583483	44555193	Plus	protein_coding	protein_coding	Coding	Yes	Prenatal-trending	Trending	Yes	NSPre	NonSpec	1.17628e-05	0.5	2.44591	2.68898	0.812095	2.6985	2.237	0.802	Falling	M3-greenyellow	0.931801	1.11294e-06	-0.342032	0.139541	-0.240595	0.000515942	-0.262886	1.11294e-06	-0.342032	2.32857e-05	-0.202362	0.35897	-0.0917477	0.018638	-0.130189	2.32857e-05	-0.202362	No	No	No	No	No	No	No	No	No	No	No	No	No	25	0	NA	2	1
ENSG00000196352|CD55	ENSG00000196352	CD55	chr1	207321508	207360966	207321508	Plus	protein_coding	protein_coding	Coding	No	Non-eGenes	Non-eGenes	Yes	Pre	Specific	2.49092e-07	0.5	2.31004	1.41909	4.41992	1.4795	2.856	4.326	Rising	M19-turquoise	0.889963	NA	NA	NA	NA	NA	NA	NA	NA	9.83413e-06	0.80536	0.705252	-0.0650485	0.00855105	0.425105	9.83413e-06	0.80536	No	No	No	No	No	No	No	No	No	No	No	No	No	14	0	NA	12	3
ENSG00000196353|CPNE4	ENSG00000196353	CPNE4	chr3	131533555	132285410	132285410	Minus	protein_coding	protein_coding	Coding	No	Non-eGenes	Non-eGenes	No	Non-eGenes	Non-eGenes	0.775139	0.9	5.80053	5.18629	6.95997	5.222	5.756	6.978	Rising	none	0.722584	NA	NA	NA	NA	NA	NA	NA	NA	NA	NA	NA	NA	NA	NA	NA	NA	No	No	No	No	No	No	No	No	No	No	No	No	No	46	0	NA	9	3
ENSG00000196357|ZNF565	ENSG00000196357	ZNF565	chr19	36182060	36246257	36246257	Minus	protein_coding	protein_coding	Coding	No	Non-eGenes	Non-eGenes	No	Non-eGenes	Non-eGenes	0.00176669	0.5	3.59032	3.77057	3.15411	3.774	3.614	3.154	Falling	none	-0.457495	NA	NA	NA	NA	NA	NA	NA	NA	NA	NA	NA	NA	NA	NA	NA	NA	No	No	No	No	No	No	No	No	No	No	No	No	No	11	0	NA	3	1
ENSG00000196358|NTNG2	ENSG00000196358	NTNG2	chr9	132161676	132244534	132161676	Plus	protein_coding	protein_coding	Coding	No	Non-eGenes	Non-eGenes	No	Non-eGenes	Non-eGenes	0.829583	0.9	4.58555	3.43512	4.96312	3.1185	4.762	5.112	Rising	none	0.552161	NA	NA	NA	NA	NA	NA	NA	NA	NA	NA	NA	NA	NA	NA	NA	NA	No	No	No	No	No	No	No	No	No	No	No	No	No	4	0	NA	9	3
ENSG00000196361|ELAVL3	ENSG00000196361	ELAVL3	chr19	11451326	11481046	11481046	Minus	protein_coding	protein_coding	Coding	No	Non-eGenes	Non-eGenes	No	Non-eGenes	Non-eGenes	0.822603	0.9	5.78973	5.97839	4.90058	5.9635	5.793	5.077	Falling	M3-greenyellow	0.769119	NA	NA	NA	NA	NA	NA	NA	NA	NA	NA	NA	NA	NA	NA	NA	NA	Yes	No	No	No	No	No	No	No	No	No	Yes	No	Yes	15	2	C6;C6	5	1
ENSG00000196363|WDR5	ENSG00000196363	WDR5	chr9	134135365	134159968	134135365	Plus	protein_coding	protein_coding	Coding	No	Non-eGenes	Non-eGenes	No	Non-eGenes	Non-eGenes	0.998702	1	4.78571	4.89184	4.52505	4.9195	4.726	4.493	Falling	M7-salmon	0.877238	NA	NA	NA	NA	NA	NA	NA	NA	NA	NA	NA	NA	NA	NA	NA	NA	No	No	No	No	No	No	No	No	No	No	No	No	No	9	0	NA	3	1
ENSG00000196365|LONP1	ENSG00000196365	LONP1	chr19	5691834	5720572	5720572	Minus	protein_coding	protein_coding	Coding	Yes	Constant	Constant	No	Non-eGenes	Non-eGenes	0.999698	1	5.05083	4.92799	5.35103	4.963	4.953	5.308	Non-transitional	M15-darkred	0.93432	0.000941705	0.312989	0.00123861	0.286573	1.21578e-05	0.297772	1.21578e-05	0.297772	NA	NA	NA	NA	NA	NA	NA	NA	No	No	No	No	No	No	No	No	No	No	No	No	No	21	0	NA	3	3
ENSG00000196367|TRRAP	ENSG00000196367	TRRAP	chr7	98877933	99013243	98877933	Plus	protein_coding	protein_coding	Coding	No	Non-eGenes	Non-eGenes	No	Non-eGenes	Non-eGenes	1	1	6.85056	6.96626	6.26734	6.969	6.843	6.327	Falling	M9-brown	0.841336	NA	NA	NA	NA	NA	NA	NA	NA	NA	NA	NA	NA	NA	NA	NA	NA	No	No	No	No	No	No	No	No	No	No	No	No	No	NA	0	NA	2	1
ENSG00000196368|NUDT11	ENSG00000196368	NUDT11	chrX	51490011	51496596	51496596	Minus	protein_coding	protein_coding	Coding	No	Non-eGenes	Non-eGenes	No	Non-eGenes	Non-eGenes	0.699091	0.9	5.27735	5.56717	4.81289	5.5575	5.199	4.724	Falling	M5-pink	0.893793	NA	NA	NA	NA	NA	NA	NA	NA	NA	NA	NA	NA	NA	NA	NA	NA	No	No	No	No	No	No	No	No	No	No	No	No	No	27	0	NA	3	1
ENSG00000196369|SRGAP2B	ENSG00000196369	SRGAP2B	chr1	144887265	145095528	145095528	Minus	protein_coding	protein_coding	Coding	No	Non-eGenes	Non-eGenes	No	Non-eGenes	Non-eGenes	NA	No_score	5.7623	5.92452	5.27206	5.877	5.85	5.335	Non-transitional	M10-darkgreen	0.730431	NA	NA	NA	NA	NA	NA	NA	NA	NA	NA	NA	NA	NA	NA	NA	NA	No	No	No	No	No	No	No	No	No	No	No	No	No	33	0	NA	10	1
ENSG00000196372|ASB13	ENSG00000196372	ASB13	chr10	5638867	5666595	5666595	Minus	protein_coding	protein_coding	Coding	No	Non-eGenes	Non-eGenes	No	Non-eGenes	Non-eGenes	0.257156	0.5	3.85845	3.81497	4.39063	3.764	3.621	4.375	Non-transitional	M14-purple	0.787632	NA	NA	NA	NA	NA	NA	NA	NA	NA	NA	NA	NA	NA	NA	NA	NA	No	No	No	No	No	No	No	No	No	No	No	No	No	3	0	NA	12	3
ENSG00000196376|SLC35F1	ENSG00000196376	SLC35F1	chr6	117907526	118317676	117907526	Plus	protein_coding	protein_coding	Coding	No	Non-eGenes	Non-eGenes	No	Non-eGenes	Non-eGenes	0.388506	0.5	8.50987	8.58888	8.10642	8.5335	8.758	8.142	Non-transitional	M10-darkgreen	0.685187	NA	NA	NA	NA	NA	NA	NA	NA	NA	NA	NA	NA	NA	NA	NA	NA	No	No	No	No	No	No	No	No	No	No	No	No	No	12	1	C11	9	2
ENSG00000196378|ZNF34	ENSG00000196378	ZNF34	chr8	144773114	144787345	144787345	Minus	protein_coding	protein_coding	Coding	No	Non-eGenes	Non-eGenes	No	Non-eGenes	Non-eGenes	0.246111	0.5	3.47192	3.67855	2.74143	3.6825	3.32	2.741	Falling	M3-greenyellow	0.839524	NA	NA	NA	NA	NA	NA	NA	NA	NA	NA	NA	NA	NA	NA	NA	NA	No	No	No	No	No	No	No	No	No	No	No	No	No	8	0	NA	2	1
ENSG00000196387|ZNF140	ENSG00000196387	ZNF140	chr12	133079838	133107544	133079838	Plus	protein_coding	protein_coding	Coding	No	Non-eGenes	Non-eGenes	No	Non-eGenes	Non-eGenes	0.00206505	0.5	4.79365	4.91552	4.06123	4.927	4.465	4.067	Falling	M1-black	0.879477	NA	NA	NA	NA	NA	NA	NA	NA	NA	NA	NA	NA	NA	NA	NA	NA	No	No	No	No	No	No	No	No	No	No	No	No	No	5	0	NA	3	1
ENSG00000196391|ZNF774	ENSG00000196391	ZNF774	chr15	90352245	90369146	90352245	Plus	protein_coding	protein_coding	Coding	No	Non-eGenes	Non-eGenes	No	Non-eGenes	Non-eGenes	1.10145e-10	0.5	2.81358	2.76372	2.81523	2.779	2.874	2.821	Non-transitional	M11-magenta	0.718562	NA	NA	NA	NA	NA	NA	NA	NA	NA	NA	NA	NA	NA	NA	NA	NA	No	No	No	No	No	No	No	No	No	No	No	No	No	NA	0	NA	2	2
ENSG00000196396|PTPN1	ENSG00000196396	PTPN1	chr20	50510321	50585241	50510321	Plus	protein_coding	protein_coding	Coding	Yes	Constant	Constant	No	Non-eGenes	Non-eGenes	0.697645	0.9	5.80141	5.84964	5.46229	5.8505	5.871	5.554	Non-transitional	none	-0.231083	0.000943131	-0.117616	0.0203074	-0.164076	7.41739e-05	-0.141463	7.41739e-05	-0.141463	NA	NA	NA	NA	NA	NA	NA	NA	No	No	No	No	No	No	No	No	No	No	No	No	No	20	0	NA	7	2
ENSG00000196405|EVL	ENSG00000196405	EVL	chr14	99971449	100144236	99971449	Plus	protein_coding	protein_coding	Coding	No	Non-eGenes	Non-eGenes	Yes	NSPre	NonSpec	0.992615	0.995	7.3209	7.50349	6.59048	7.5215	7.45	6.695	Falling	M9-brown	0.952299	NA	NA	NA	NA	NA	NA	NA	NA	0.000269808	-0.23467	0.281221	-0.0889697	1.02992e-05	-0.232473	0.000269808	-0.23467	No	No	No	No	No	No	No	No	No	No	No	No	No	21	2	C1;C17	2	1
ENSG00000196408|NOXO1	ENSG00000196408	NOXO1	chr16	1978917	1984192	1984192	Minus	protein_coding	protein_coding	Coding	No	Non-eGenes	Non-eGenes	No	Non-eGenes	Non-eGenes	3.17356e-11	0.5	-0.171355	1.13743	-0.85254	0.127	-0.118	-0.924	Falling	M7-salmon	0.758295	NA	NA	NA	NA	NA	NA	NA	NA	NA	NA	NA	NA	NA	NA	NA	NA	No	No	No	No	No	No	No	No	No	No	No	No	No	6	0	NA	3	1
ENSG00000196411|EPHB4	ENSG00000196411	EPHB4	chr7	100802565	100827521	100827521	Minus	protein_coding	protein_coding	Coding	Yes	Prenatal-trending	Trending	Yes	Pre	Specific	0.989869	0.995	1.68782	1.78166	1.46539	1.8515	1.798	1.471	Non-transitional	none	-0.00167373	9.18841e-05	0.734874	0.274997	0.221177	1.86963e-05	0.597249	9.18841e-05	0.734874	7.73778e-06	0.706301	0.386833	0.139705	1.54782e-06	0.54688	7.73778e-06	0.706301	No	No	No	No	No	No	No	No	No	No	No	No	No	32	0	NA	3	1
ENSG00000196417|ZNF765	ENSG00000196417	ZNF765	chr19	53389793	53430413	53389793	Plus	protein_coding	protein_coding	Coding	Yes	Postnatal-specific	Specific	No	Non-eGenes	Non-eGenes	9.04648e-10	0.5	4.08453	4.22604	2.92707	4.3105	4.228	2.965	Falling	M1-black	0.849482	0.87789	-0.02475	1.62927e-05	-0.705007	0.0327838	-0.243294	1.62927e-05	-0.705007	NA	NA	NA	NA	NA	NA	NA	NA	No	No	No	No	No	No	No	No	No	No	No	No	No	25	1	C13	1	1
ENSG00000196418|ZNF124	ENSG00000196418	ZNF124	chr1	247121975	247172016	247172016	Minus	protein_coding	protein_coding	Coding	Yes	Constant	Constant	Yes	Post	Specific	1.29547e-07	0.5	6.63469	6.95132	5.17535	6.9285	6.066	5.186	Falling	M1-black	0.900483	0.0204827	-0.162557	2.71001e-07	-0.576836	3.29925e-05	-0.290246	3.29925e-05	-0.290246	0.218919	-0.0616845	1.38735e-05	-0.258377	0.0290903	-0.11357	1.38735e-05	-0.258377	No	No	No	No	No	No	No	No	No	No	No	No	No	14	1	C18	1	1
ENSG00000196419|XRCC6	ENSG00000196419	XRCC6	chr22	41621119	41664048	41621119	Plus	protein_coding	protein_coding	Coding	No	Non-eGenes	Non-eGenes	No	Non-eGenes	Non-eGenes	0.996856	1	6.89991	6.89708	7.08349	6.9255	6.512	7.07	Non-transitional	M6-tan	0.952096	NA	NA	NA	NA	NA	NA	NA	NA	NA	NA	NA	NA	NA	NA	NA	NA	No	No	No	No	No	No	No	No	No	No	No	No	No	34	0	NA	3	3
ENSG00000196421|LINC00176	ENSG00000196421	LINC00176	chr20	64034344	64039962	64034344	Plus	lincRNA	lincRNA	Noncoding	No	Non-eGenes	Non-eGenes	Yes	Gen	Gen	NA	No_score	0.406577	1.00816	-0.83315	0.8305	0.636	-0.765	Falling	M3-greenyellow	0.854651	NA	NA	NA	NA	NA	NA	NA	NA	0.00163939	-0.389281	0.0198641	-0.378835	7.26913e-06	-0.454363	7.26913e-06	-0.454363	No	No	No	No	No	No	No	No	No	No	No	No	No	29	0	NA	2	1
ENSG00000196422|PPP1R26	ENSG00000196422	PPP1R26	chr9	135479079	135488893	135479079	Plus	protein_coding	protein_coding	Coding	No	Non-eGenes	Non-eGenes	No	Non-eGenes	Non-eGenes	0.985547	0.995	5.0995	5.15837	4.87228	5.1125	5.395	4.88	Non-transitional	M7-salmon	0.641027	NA	NA	NA	NA	NA	NA	NA	NA	NA	NA	NA	NA	NA	NA	NA	NA	No	No	No	No	No	No	No	No	No	No	No	No	No	7	0	NA	7	2
ENSG00000196428|TSC22D2	ENSG00000196428	TSC22D2	chr3	150408335	150466431	150408335	Plus	protein_coding	protein_coding	Coding	No	Non-eGenes	Non-eGenes	No	Non-eGenes	Non-eGenes	0.831881	0.9	6.44123	6.44224	6.43811	6.4545	6.407	6.499	Non-transitional	none	0.209055	NA	NA	NA	NA	NA	NA	NA	NA	NA	NA	NA	NA	NA	NA	NA	NA	No	No	No	No	No	No	No	No	No	No	No	No	No	9	0	NA	9	3
ENSG00000196436|NPIPB15	ENSG00000196436	NPIPB15	chr16	74377878	74392080	74377878	Plus	protein_coding	protein_coding	Coding	Yes	Prenatal-specific	Specific	Yes	Pre	Specific	0.000277932	0.5	-0.330334	-0.156996	-0.772007	-0.095	-0.46	-0.74	Non-transitional	none	-0.025768	1.19715e-05	2.66311	0.611161	-0.39803	0.0051928	1.28225	1.19715e-05	2.66311	1.74418e-05	1.4332	0.658207	-0.178421	0.0021194	0.767782	1.74418e-05	1.4332	No	No	No	No	No	No	No	No	No	No	No	No	No	36	0	NA	9	1
ENSG00000196437|ZNF569	ENSG00000196437	ZNF569	chr19	37411155	37469275	37469275	Minus	protein_coding	protein_coding	Coding	No	Non-eGenes	Non-eGenes	No	Non-eGenes	Non-eGenes	3.32583e-05	0.5	5.09041	5.23362	4.36234	5.233	4.971	4.332	Falling	M1-black	0.872165	NA	NA	NA	NA	NA	NA	NA	NA	NA	NA	NA	NA	NA	NA	NA	NA	No	No	No	No	No	No	No	No	No	No	No	No	No	7	0	NA	3	1
ENSG00000196440|ARMCX4	ENSG00000196440	ARMCX4	chrX	101418287	101533459	101418287	Plus	protein_coding	protein_coding	Coding	No	Non-eGenes	Non-eGenes	No	Non-eGenes	Non-eGenes	NA	No_score	5.49398	5.40251	5.50658	5.405	5.629	5.541	Non-transitional	M11-magenta	0.861578	NA	NA	NA	NA	NA	NA	NA	NA	NA	NA	NA	NA	NA	NA	NA	NA	No	No	No	No	No	No	No	No	No	No	No	No	No	20	0	NA	2	2
ENSG00000196449|YRDC	ENSG00000196449	YRDC	chr1	37802944	37808185	37808185	Minus	protein_coding	protein_coding	Coding	No	Non-eGenes	Non-eGenes	No	Non-eGenes	Non-eGenes	0.133396	0.5	2.86213	2.83914	3.0324	2.8685	2.475	2.952	Non-transitional	M6-tan	0.90419	NA	NA	NA	NA	NA	NA	NA	NA	NA	NA	NA	NA	NA	NA	NA	NA	No	No	No	No	No	No	No	No	No	No	No	No	No	3	0	NA	3	3
ENSG00000196453|ZNF777	ENSG00000196453	ZNF777	chr7	149431363	149461123	149461123	Minus	protein_coding	protein_coding	Coding	Yes	Postnatal-specific	Specific	No	Non-eGenes	Non-eGenes	0.997614	1	3.33912	3.43609	3.05746	3.466	3.284	3.063	Non-transitional	none	-0.231927	0.933048	0.011491	8.19986e-06	0.711959	0.11232	0.170439	8.19986e-06	0.711959	NA	NA	NA	NA	NA	NA	NA	NA	No	No	No	No	No	No	No	No	No	No	No	No	No	6	0	NA	3	1
ENSG00000196455|PIK3R4	ENSG00000196455	PIK3R4	chr3	130678935	130746829	130746829	Minus	protein_coding	protein_coding	Coding	Yes	Prenatal-specific	Specific	No	Non-eGenes	Non-eGenes	0.707146	0.9	5.23408	5.11671	5.97209	5.164	5.197	5.92	Rising	M16-blue	0.877491	7.67919e-06	0.191425	0.630041	-0.0436306	0.0117952	0.115237	7.67919e-06	0.191425	NA	NA	NA	NA	NA	NA	NA	NA	No	No	No	No	No	No	No	No	No	No	No	No	No	20	0	NA	12	3
ENSG00000196456|ZNF775	ENSG00000196456	ZNF775	chr7	150368790	150412470	150368790	Plus	protein_coding	protein_coding	Coding	No	Non-eGenes	Non-eGenes	No	Non-eGenes	Non-eGenes	0.0122293	0.5	4.38055	4.51225	4.20536	4.5015	4.361	4.203	Non-transitional	none	-0.340859	NA	NA	NA	NA	NA	NA	NA	NA	NA	NA	NA	NA	NA	NA	NA	NA	No	No	No	No	No	No	No	No	No	No	No	No	No	16	0	NA	3	1
ENSG00000196459|TRAPPC2	ENSG00000196459	TRAPPC2	chrX	13712244	13734635	13734635	Minus	protein_coding	protein_coding	Coding	No	Non-eGenes	Non-eGenes	No	Non-eGenes	Non-eGenes	0.62493	0.9	4.43527	4.70781	4.01016	4.706	4.273	3.984	Falling	none	-0.80682	NA	NA	NA	NA	NA	NA	NA	NA	NA	NA	NA	NA	NA	NA	NA	NA	No	No	No	No	No	No	No	No	No	No	No	No	No	8	0	NA	3	1
ENSG00000196460|RFX8	ENSG00000196460	RFX8	chr2	101397361	101474703	101474703	Minus	protein_coding	protein_coding	Coding	No	Non-eGenes	Non-eGenes	No	Non-eGenes	Non-eGenes	0.379276	0.5	0.404971	-0.41364	1.90175	-0.399	0.68	1.798	Rising	none	0.911242	NA	NA	NA	NA	NA	NA	NA	NA	NA	NA	NA	NA	NA	NA	NA	NA	No	No	No	No	No	No	No	No	No	No	No	No	No	4	0	NA	2	3
ENSG00000196465|MYL6B	ENSG00000196465	MYL6B	chr12	56152256	56159647	56152256	Plus	protein_coding	protein_coding	Coding	No	Non-eGenes	Non-eGenes	No	Non-eGenes	Non-eGenes	0.00373381	0.5	5.51273	5.50376	5.55975	5.508	5.432	5.554	Non-transitional	M6-tan	0.911852	NA	NA	NA	NA	NA	NA	NA	NA	NA	NA	NA	NA	NA	NA	NA	NA	No	No	No	No	No	No	No	No	No	No	No	No	No	33	0	NA	3	3
ENSG00000196470|SIAH1	ENSG00000196470	SIAH1	chr16	48356364	48448402	48448402	Minus	protein_coding	protein_coding	Coding	Yes	Prenatal-trending	Trending	No	Non-eGenes	Non-eGenes	0.949055	0.995	5.77437	5.98082	4.53714	5.981	5.229	4.52	Falling	M1-black	0.957564	0.00079018	-0.303321	0.869914	0.0141099	5.65073e-05	-0.328132	0.00079018	-0.303321	NA	NA	NA	NA	NA	NA	NA	NA	No	No	No	No	No	No	No	No	No	No	No	No	No	6	0	NA	3	1
ENSG00000196476|C20ORF96	ENSG00000196476	C20ORF96	chr20	270863	290778	290778	Minus	protein_coding	protein_coding	Coding	Yes	Prenatal-trending	Trending	No	Non-eGenes	Non-eGenes	7.4528e-13	0.5	2.34058	2.6363	1.6656	2.637	2.63	1.772	Falling	M9-brown	0.691888	6.6671e-05	0.551558	0.131444	0.205486	1.77786e-05	0.440224	6.6671e-05	0.551558	NA	NA	NA	NA	NA	NA	NA	NA	No	No	No	No	No	No	No	No	No	No	No	No	No	7	0	NA	7	1
ENSG00000196482|ESRRG	ENSG00000196482	ESRRG	chr1	216503246	217137755	217137755	Minus	protein_coding	protein_coding	Coding	Yes	Constant	Constant	Yes	Pre	Specific	0.936611	0.995	6.64105	6.28473	7.03007	6.3045	6.825	7.042	Rising	none	0.616291	5.85382e-06	0.860258	0.026703	0.327902	6.07537e-08	0.708624	6.07537e-08	0.708624	5.27602e-07	0.801926	0.699438	0.0392435	3.14726e-06	0.488454	5.27602e-07	0.801926	No	No	No	No	No	No	No	No	No	No	No	No	No	10	0	NA	9	3
ENSG00000196498|NCOR2	ENSG00000196498	NCOR2	chr12	124324415	124567589	124567589	Minus	protein_coding	protein_coding	Coding	No	Non-eGenes	Non-eGenes	No	Non-eGenes	Non-eGenes	1	1	5.73841	5.25969	6.13084	5.3415	5.909	6.211	Rising	M12-cyan	0.874619	NA	NA	NA	NA	NA	NA	NA	NA	NA	NA	NA	NA	NA	NA	NA	NA	No	No	No	No	No	No	No	No	No	No	No	No	No	21	1	C13	9	3
ENSG00000196502|SULT1A1	ENSG00000196502	SULT1A1	chr16	28605196	28623625	28623625	Minus	protein_coding	protein_coding	Coding	No	Non-eGenes	Non-eGenes	Yes	Gen	Gen	2.23676e-09	0.5	2.98577	2.55544	3.88858	2.5915	3.246	3.864	Rising	none	0.80858	NA	NA	NA	NA	NA	NA	NA	NA	0.00300043	0.372832	0.0104093	0.437401	2.36937e-05	0.419432	2.36937e-05	0.419432	No	No	No	No	Yes	No	No	No	No	No	No	Yes	Yes	5	0	NA	12	3
ENSG00000196503|ARL9	ENSG00000196503	ARL9	chr4	56505343	56524448	56505343	Plus	protein_coding	protein_coding	Coding	Yes	Constant	Constant	Yes	NSPre	NonSpec	0.397381	0.5	2.32608	2.57662	0.455161	2.5785	1.879	0.245	Falling	M1-black	0.866417	9.11785e-06	-0.63132	0.00525965	-0.739288	1.75691e-06	-0.714019	1.75691e-06	-0.714019	3.75263e-05	-0.40009	0.0542236	-0.332689	0.000357981	-0.417461	3.75263e-05	-0.40009	No	No	No	No	No	No	No	No	No	No	No	No	No	3	0	NA	3	1
ENSG00000196504|PRPF40A	ENSG00000196504	PRPF40A	chr2	152651593	152717997	152717997	Minus	protein_coding	protein_coding	Coding	Yes	Prenatal-specific	Specific	Yes	NSPost	NonSpec	0.966326	0.995	6.72176	6.96746	6.30545	6.986	6.493	6.276	Falling	M1-black	0.851568	4.79129e-05	0.220831	0.650678	-0.0240128	0.00139855	0.136965	4.79129e-05	0.220831	0.302903	-0.0824012	0.0115036	-0.161239	2.47364e-05	-0.222183	0.0115036	-0.161239	No	No	No	No	No	No	No	No	No	No	No	No	No	10	0	NA	3	1
ENSG00000196505|GDAP2	ENSG00000196505	GDAP2	chr1	117863485	117929630	117929630	Minus	protein_coding	protein_coding	Coding	No	Non-eGenes	Non-eGenes	No	Non-eGenes	Non-eGenes	8.51358e-05	0.5	6.03028	6.06489	5.99135	6.0585	5.965	5.958	Non-transitional	none	-0.376345	NA	NA	NA	NA	NA	NA	NA	NA	NA	NA	NA	NA	NA	NA	NA	NA	No	No	No	No	No	No	No	No	No	No	No	No	No	28	0	NA	6	1
ENSG00000196507|TCEAL3	ENSG00000196507	TCEAL3	chrX	103607451	103629690	103607451	Plus	protein_coding	protein_coding	Coding	No	Non-eGenes	Non-eGenes	No	Non-eGenes	Non-eGenes	0.603339	0.9	3.67109	3.5298	4.77672	3.5175	3.401	4.739	Non-transitional	M16-blue	0.88128	NA	NA	NA	NA	NA	NA	NA	NA	NA	NA	NA	NA	NA	NA	NA	NA	No	No	No	No	No	No	No	No	No	No	No	No	No	28	0	NA	12	3
ENSG00000196510|ANAPC7	ENSG00000196510	ANAPC7	chr12	110372900	110403730	110403730	Minus	protein_coding	protein_coding	Coding	No	Non-eGenes	Non-eGenes	No	Non-eGenes	Non-eGenes	0.999258	1	4.73618	4.70962	5.00085	4.715	4.659	4.946	Non-transitional	none	0.0995967	NA	NA	NA	NA	NA	NA	NA	NA	NA	NA	NA	NA	NA	NA	NA	NA	No	No	No	No	No	No	No	No	No	No	No	No	No	12	0	NA	3	3
ENSG00000196511|TPK1	ENSG00000196511	TPK1	chr7	144451941	144836395	144836395	Minus	protein_coding	protein_coding	Coding	Yes	Postnatal-specific	Specific	No	Non-eGenes	Non-eGenes	0.0282546	0.5	4.80633	4.47778	5.39975	4.4755	4.843	5.421	Rising	none	0.762617	0.809709	0.0215066	1.60402e-05	0.585594	0.0593151	0.144261	1.60402e-05	0.585594	NA	NA	NA	NA	NA	NA	NA	NA	No	No	No	No	No	No	No	No	No	No	No	No	No	21	0	NA	10	3
ENSG00000196517|SLC6A9	ENSG00000196517	SLC6A9	chr1	43991500	44031467	44031467	Minus	protein_coding	protein_coding	Coding	No	Non-eGenes	Non-eGenes	No	Non-eGenes	Non-eGenes	0.044253	0.5	2.74119	2.58971	3.10822	2.6335	2.714	3.108	Non-transitional	none	0.496812	NA	NA	NA	NA	NA	NA	NA	NA	NA	NA	NA	NA	NA	NA	NA	NA	No	No	No	No	Yes	No	No	No	No	No	No	Yes	Yes	8	0	NA	1	3
ENSG00000196526|AFAP1	ENSG00000196526	AFAP1	chr4	7758714	7939926	7939926	Minus	protein_coding	protein_coding	Coding	No	Non-eGenes	Non-eGenes	No	Non-eGenes	Non-eGenes	0.376072	0.5	7.0943	7.28068	5.50007	7.284	7.072	5.632	Falling	M3-greenyellow	0.913739	NA	NA	NA	NA	NA	NA	NA	NA	NA	NA	NA	NA	NA	NA	NA	NA	No	No	No	No	No	No	No	No	No	No	No	No	No	3	2	C1;C2	2	1
ENSG00000196531|NACA	ENSG00000196531	NACA	chr12	56712428	56731628	56731628	Minus	protein_coding	protein_coding	Coding	Yes	Prenatal-trending	Trending	Yes	NSPre	NonSpec	0.0203382	0.5	7.81742	8.13522	7.10684	8.1395	7.874	7.097	Falling	M1-black	0.910257	0.0083735	-0.404653	0.182438	-0.282468	5.23283e-05	-0.550675	0.0083735	-0.404653	0.00985787	-0.365323	0.109238	-0.247141	1.25458e-05	-0.50366	0.00985787	-0.365323	No	No	No	No	No	No	No	No	No	No	No	No	No	NA	0	NA	3	1
ENSG00000196535|MYO18A	ENSG00000196535	MYO18A	chr17	29073517	29180412	29180412	Minus	protein_coding	protein_coding	Coding	No	Non-eGenes	Non-eGenes	No	Non-eGenes	Non-eGenes	0.999418	1	6.42359	6.18014	6.58491	6.1855	6.537	6.613	Non-transitional	none	0.542886	NA	NA	NA	NA	NA	NA	NA	NA	NA	NA	NA	NA	NA	NA	NA	NA	No	No	No	No	No	No	No	No	No	No	No	No	No	32	0	NA	7	3
ENSG00000196542|SPTSSB	ENSG00000196542	SPTSSB	chr3	161344792	161372880	161372880	Minus	protein_coding	protein_coding	Coding	No	Non-eGenes	Non-eGenes	No	Non-eGenes	Non-eGenes	0.00589959	0.5	1.834	1.44316	4.17076	1.4435	1.98	4.021	Rising	none	0.785304	NA	NA	NA	NA	NA	NA	NA	NA	NA	NA	NA	NA	NA	NA	NA	NA	No	No	No	No	No	No	No	No	No	No	No	No	No	31	0	NA	12	3
ENSG00000196544|C17ORF59	ENSG00000196544	C17ORF59	chr17	8188333	8190907	8190907	Minus	protein_coding	protein_coding	Coding	No	Non-eGenes	Non-eGenes	No	Non-eGenes	Non-eGenes	NA	No_score	2.22364	2.11486	2.46341	2.056	2.306	2.445	Non-transitional	M14-purple	0.801073	NA	NA	NA	NA	NA	NA	NA	NA	NA	NA	NA	NA	NA	NA	NA	NA	No	No	No	No	No	No	No	No	No	No	No	No	No	NA	0	NA	12	3
ENSG00000196547|MAN2A2	ENSG00000196547	MAN2A2	chr15	90902218	90922584	90902218	Plus	protein_coding	protein_coding	Coding	No	Non-eGenes	Non-eGenes	No	Non-eGenes	Non-eGenes	3.60788e-09	0.5	5.40878	5.27657	5.95599	5.2735	5.308	5.935	Non-transitional	none	0.48367	NA	NA	NA	NA	NA	NA	NA	NA	NA	NA	NA	NA	NA	NA	NA	NA	No	No	No	No	No	No	No	No	No	No	No	No	No	16	0	NA	12	3
ENSG00000196549|MME	ENSG00000196549	MME	chr3	155024124	155183729	155024124	Plus	protein_coding	protein_coding	Coding	No	Non-eGenes	Non-eGenes	No	Non-eGenes	Non-eGenes	2.19309e-08	0.5	1.70398	1.70535	2.08162	0.7115	2.916	2.128	Non-transitional	none	0.617693	NA	NA	NA	NA	NA	NA	NA	NA	NA	NA	NA	NA	NA	NA	NA	NA	No	No	No	No	No	No	No	No	No	No	No	No	No	15	0	NA	7	2
ENSG00000196553|LINC00238	ENSG00000196553	LINC00238	chr14	66486354	66498553	66486354	Plus	processed_transcript	other_noncoding	Noncoding	Yes	Constant	Constant	Yes	Gen	Gen	NA	No_score	-5.38716	-5.80346	-1.36549	-5.7895	-3.946	-1.042	Rising	none	0.858984	0.00568103	1.45296	0.00488761	1.82062	2.56355e-05	2.04082	2.56355e-05	2.04082	0.000274624	0.870079	0.00601851	1.10422	2.018e-05	1.49124	2.018e-05	1.49124	No	No	No	No	No	No	No	No	No	No	No	No	No	22	0	NA	9	3
ENSG00000196557|CACNA1H	ENSG00000196557	CACNA1H	chr16	1153241	1221771	1153241	Plus	protein_coding	protein_coding	Coding	No	Non-eGenes	Non-eGenes	Yes	Pre	Specific	0.755917	0.9	5.48796	5.76028	3.71832	5.7995	5.418	3.784	Falling	M3-greenyellow	0.917412	NA	NA	NA	NA	NA	NA	NA	NA	3.1594e-05	0.546101	0.806753	-0.0450394	0.0472479	0.255899	3.1594e-05	0.546101	No	No	No	No	Yes	No	No	No	No	No	No	Yes	Yes	8	0	NA	4	1
ENSG00000196562|SULF2	ENSG00000196562	SULF2	chr20	47656348	47786616	47786616	Minus	protein_coding	protein_coding	Coding	No	Non-eGenes	Non-eGenes	No	Non-eGenes	Non-eGenes	0.878046	0.9	5.4521	4.99643	5.39846	5.1365	5.502	5.463	Non-transitional	none	0.254962	NA	NA	NA	NA	NA	NA	NA	NA	NA	NA	NA	NA	NA	NA	NA	NA	No	No	No	No	No	No	No	No	No	No	No	No	No	NA	0	NA	2	2
ENSG00000196565|HBG2	ENSG00000196565	HBG2	chr11	5248274	5645789	5645789	Minus	protein_coding	protein_coding	Coding	No	Non-eGenes	Non-eGenes	No	Non-eGenes	Non-eGenes	0.241304	0.5	5.0479	5.47187	1.13905	5.5635	5.216	1.388	Falling	none	-0.667731	NA	NA	NA	NA	NA	NA	NA	NA	NA	NA	NA	NA	NA	NA	NA	NA	No	No	No	No	No	No	No	No	No	No	No	No	No	6	0	NA	3	1
ENSG00000196569|LAMA2	ENSG00000196569	LAMA2	chr6	128883141	129516569	128883141	Plus	protein_coding	protein_coding	Coding	No	Non-eGenes	Non-eGenes	No	Non-eGenes	Non-eGenes	1.18465e-24	0.5	5.367	4.07657	6.85214	4.115	5.511	6.741	Rising	M18-lightcyan	0.725551	NA	NA	NA	NA	NA	NA	NA	NA	NA	NA	NA	NA	NA	NA	NA	NA	No	No	No	No	No	No	No	No	No	No	No	No	No	9	1	C9	12	3
ENSG00000196576|PLXNB2	ENSG00000196576	PLXNB2	chr22	50274979	50307627	50307627	Minus	protein_coding	protein_coding	Coding	No	Non-eGenes	Non-eGenes	No	Non-eGenes	Non-eGenes	0.992862	0.995	6.12345	6.29676	5.11364	6.303	5.933	5.152	Falling	none	-0.60166	NA	NA	NA	NA	NA	NA	NA	NA	NA	NA	NA	NA	NA	NA	NA	NA	No	No	No	No	No	No	No	No	No	No	No	No	No	15	0	NA	3	1
ENSG00000196581|AJAP1	ENSG00000196581	AJAP1	chr1	4654732	4792534	4654732	Plus	protein_coding	protein_coding	Coding	No	Non-eGenes	Non-eGenes	No	Non-eGenes	Non-eGenes	0.977593	0.995	6.5055	5.70151	7.10158	5.727	6.949	7.206	Rising	none	0.726543	NA	NA	NA	NA	NA	NA	NA	NA	NA	NA	NA	NA	NA	NA	NA	NA	No	No	No	No	No	No	No	No	No	No	No	No	No	3	0	NA	9	3
ENSG00000196584|XRCC2	ENSG00000196584	XRCC2	chr7	152644779	152676165	152676165	Minus	protein_coding	protein_coding	Coding	Yes	Prenatal-specific	Specific	No	Non-eGenes	Non-eGenes	4.23851e-06	0.5	1.0861	1.31976	1.10822	1.542	0.896	1.003	Non-transitional	none	-0.0886807	1.01644e-05	-0.797327	0.835851	0.0267688	0.000145378	-0.459924	1.01644e-05	-0.797327	NA	NA	NA	NA	NA	NA	NA	NA	No	No	No	No	No	No	No	No	No	No	No	No	No	2	1	C25	3	1
ENSG00000196586|MYO6	ENSG00000196586	MYO6	chr6	75749192	75919537	75749192	Plus	protein_coding	protein_coding	Coding	No	Non-eGenes	Non-eGenes	No	Non-eGenes	Non-eGenes	0.0177884	0.5	6.55346	6.26534	7.1402	6.3115	6.669	7.167	Rising	none	0.769737	NA	NA	NA	NA	NA	NA	NA	NA	NA	NA	NA	NA	NA	NA	NA	NA	No	No	No	No	No	No	No	No	No	No	No	No	No	1	0	NA	11	3
ENSG00000196588|MKL1	ENSG00000196588	MKL1	chr22	40410281	40636702	40636702	Minus	protein_coding	protein_coding	Coding	No	Non-eGenes	Non-eGenes	No	Non-eGenes	Non-eGenes	0.540324	0.9	6.31848	6.41037	5.73034	6.42	6.597	5.898	Non-transitional	M9-brown	0.896392	NA	NA	NA	NA	NA	NA	NA	NA	NA	NA	NA	NA	NA	NA	NA	NA	No	No	No	No	No	Yes	No	No	No	No	No	Yes	Yes	1	0	NA	9	2
ENSG00000196591|HDAC2	ENSG00000196591	HDAC2	chr6	113933028	114011308	114011308	Minus	protein_coding	protein_coding	Coding	Yes	Prenatal-trending	Trending	Yes	NSPre	NonSpec	0.999391	1	7.37621	7.66468	5.71309	7.6655	6.86	5.653	Falling	M1-black	0.967731	2.53324e-05	-0.394142	0.436448	-0.13027	3.89954e-06	-0.489809	2.53324e-05	-0.394142	0.00242946	-0.242135	0.290417	-0.128891	1.86749e-05	-0.381632	0.00242946	-0.242135	No	No	No	No	No	No	No	No	No	No	No	No	No	NA	1	C23	3	1
ENSG00000196597|ZNF782	ENSG00000196597	ZNF782	chr9	96816472	96875623	96875623	Minus	protein_coding	protein_coding	Coding	No	Non-eGenes	Non-eGenes	No	Non-eGenes	Non-eGenes	4.92957e-05	0.5	5.67912	5.83685	4.9544	5.8225	5.724	4.974	Falling	M4-yellow	0.845966	NA	NA	NA	NA	NA	NA	NA	NA	NA	NA	NA	NA	NA	NA	NA	NA	No	No	No	No	No	No	No	No	No	No	No	No	No	11	0	NA	5	1
ENSG00000196605|ZNF846	ENSG00000196605	ZNF846	chr19	9751993	9793180	9793180	Minus	protein_coding	protein_coding	Coding	Yes	Constant	Constant	Yes	Pre	Specific	3.74977e-16	0.5	4.04682	3.82401	4.16095	3.8655	4.257	4.238	Non-transitional	M12-cyan	0.799982	0.00238234	-0.366731	3.01794e-06	-0.447237	3.19034e-06	-0.395956	3.19034e-06	-0.395956	4.24508e-05	-0.342917	0.903665	0.00844977	0.0001664	-0.231813	4.24508e-05	-0.342917	No	No	No	No	No	No	No	No	No	No	No	No	No	48	0	NA	9	2
ENSG00000196628|TCF4	ENSG00000196628	TCF4	chr18	55222331	55664787	55664787	Minus	protein_coding	protein_coding	Coding	No	Non-eGenes	Non-eGenes	No	Non-eGenes	Non-eGenes	0.999867	1	10.5628	10.9317	9.36684	10.836	10.456	9.387	Falling	M4-yellow	0.784771	NA	NA	NA	NA	NA	NA	NA	NA	NA	NA	NA	NA	NA	NA	NA	NA	Yes	Yes	No	No	Yes	Yes	Yes	No	No	No	Yes	Yes	Yes	9	0	NA	5	1
ENSG00000196632|WNK3	ENSG00000196632	WNK3	chrX	54192823	54358642	54358642	Minus	protein_coding	protein_coding	Coding	No	Non-eGenes	Non-eGenes	No	Non-eGenes	Non-eGenes	0.999998	1	7.1197	7.30119	5.5271	7.311	7.045	5.446	Falling	M1-black	0.940561	NA	NA	NA	NA	NA	NA	NA	NA	NA	NA	NA	NA	NA	NA	NA	NA	No	No	No	No	No	No	No	No	No	No	No	No	No	27	0	NA	1	1
ENSG00000196636|ACN9	ENSG00000196636	ACN9	chr7	97116590	97181763	97116590	Plus	protein_coding	protein_coding	Coding	No	Non-eGenes	Non-eGenes	No	Non-eGenes	Non-eGenes	0.014583	0.5	3.19759	3.1446	3.27517	3.1875	3.085	3.274	Non-transitional	none	0.265652	NA	NA	NA	NA	NA	NA	NA	NA	NA	NA	NA	NA	NA	NA	NA	NA	No	No	No	No	No	No	No	No	No	No	No	No	No	10	1	C20	1	3
ENSG00000196639|HRH1	ENSG00000196639	HRH1	chr3	11137093	11263557	11137093	Plus	protein_coding	protein_coding	Coding	No	Non-eGenes	Non-eGenes	No	Non-eGenes	Non-eGenes	0.00156117	0.5	1.71185	0.497798	5.0751	0.6935	2.869	5.093	Rising	M19-turquoise	0.947876	NA	NA	NA	NA	NA	NA	NA	NA	NA	NA	NA	NA	NA	NA	NA	NA	No	No	No	No	No	No	No	No	No	No	No	No	No	44	0	NA	9	3
ENSG00000196642|RABL6	ENSG00000196642	RABL6	chr9	136807922	136957733	136807922	Plus	protein_coding	protein_coding	Coding	Yes	Prenatal-specific	Specific	Yes	Pre	Specific	0.970513	0.995	5.18841	5.01462	5.60075	5.036	5.005	5.518	Non-transitional	M15-darkred	0.922399	6.39777e-06	0.302356	0.487114	0.0461695	8.97974e-05	0.197913	6.39777e-06	0.302356	3.13506e-07	0.293905	0.903398	-0.0075925	5.37678e-05	0.180654	3.13506e-07	0.293905	No	No	No	No	No	No	No	No	No	No	No	No	No	5	0	NA	12	3
ENSG00000196646|ZNF136	ENSG00000196646	ZNF136	chr19	12163064	12189881	12163064	Plus	protein_coding	protein_coding	Coding	Yes	Postnatal-trending	Trending	No	Non-eGenes	Non-eGenes	1.49305e-08	0.5	4.01388	4.12903	3.80365	4.1365	3.803	3.74	Falling	none	-0.588748	0.130765	0.283163	0.0265662	0.400953	7.75235e-05	0.511904	0.0265662	0.400953	NA	NA	NA	NA	NA	NA	NA	NA	No	No	No	No	No	No	No	No	No	No	No	No	No	16	0	NA	3	1
ENSG00000196652|ZKSCAN5	ENSG00000196652	ZKSCAN5	chr7	99504651	99534700	99504651	Plus	protein_coding	protein_coding	Coding	No	Non-eGenes	Non-eGenes	No	Non-eGenes	Non-eGenes	0.000618303	0.5	4.93619	5.04799	4.69602	5.0785	4.833	4.676	Falling	M5-pink	0.752702	NA	NA	NA	NA	NA	NA	NA	NA	NA	NA	NA	NA	NA	NA	NA	NA	No	No	No	No	No	No	No	No	No	No	No	No	No	18	0	NA	1	1
ENSG00000196653|ZNF502	ENSG00000196653	ZNF502	chr3	44712643	44723831	44712643	Plus	protein_coding	protein_coding	Coding	Yes	Constant	Constant	Yes	NSPre	NonSpec	1.40777e-05	0.5	3.51322	3.65679	2.60871	3.6805	3.478	2.588	Falling	M1-black	0.901187	0.00326814	0.211057	0.00678998	0.453308	1.43702e-05	0.310616	1.43702e-05	0.310616	4.11178e-05	-0.291745	0.125721	-0.178019	0.000674167	-0.226326	4.11178e-05	-0.291745	No	No	No	No	No	No	No	No	No	No	No	No	No	9	0	NA	3	1
ENSG00000196655|TRAPPC4	ENSG00000196655	TRAPPC4	chr11	119018432	119025454	119018432	Plus	protein_coding	protein_coding	Coding	No	Non-eGenes	Non-eGenes	No	Non-eGenes	Non-eGenes	0.0013237	0.5	4.20292	4.40749	4.00673	4.4095	3.834	3.882	Falling	M5-pink	0.884222	NA	NA	NA	NA	NA	NA	NA	NA	NA	NA	NA	NA	NA	NA	NA	NA	No	No	No	No	No	No	No	No	No	No	No	No	No	29	0	NA	3	1
ENSG00000196656|AC004057.1	ENSG00000196656	AC004057.1	chr4	113214046	113217170	113217170	Minus	transcribed_processed_pseudogene	other_noncoding	Noncoding	No	Non-eGenes	Non-eGenes	No	Non-eGenes	Non-eGenes	NA	No_score	2.54082	2.90138	2.38084	2.8235	2.387	2.376	Non-transitional	none	-0.230733	NA	NA	NA	NA	NA	NA	NA	NA	NA	NA	NA	NA	NA	NA	NA	NA	No	No	No	No	No	No	No	No	No	No	No	No	No	14	0	NA	1	1
ENSG00000196659|TTC30B	ENSG00000196659	TTC30B	chr2	177548998	177553014	177553014	Minus	protein_coding	protein_coding	Coding	No	Non-eGenes	Non-eGenes	No	Non-eGenes	Non-eGenes	0.00186185	0.5	2.01657	1.94669	2.30328	2.0065	1.779	2.177	Non-transitional	none	-0.0541709	NA	NA	NA	NA	NA	NA	NA	NA	NA	NA	NA	NA	NA	NA	NA	NA	No	No	No	No	No	No	No	No	No	No	No	No	No	32	0	NA	1	3
ENSG00000196660|SLC30A10	ENSG00000196660	SLC30A10	chr1	219685427	219958647	219958647	Minus	protein_coding	protein_coding	Coding	No	Non-eGenes	Non-eGenes	No	Non-eGenes	Non-eGenes	0.92187	0.995	4.50295	4.51143	4.21286	4.522	4.879	4.275	Non-transitional	none	-0.0605851	NA	NA	NA	NA	NA	NA	NA	NA	NA	NA	NA	NA	NA	NA	NA	NA	No	No	No	No	No	No	No	No	No	No	No	No	No	4	1	C20	2	2
ENSG00000196663|TECPR2	ENSG00000196663	TECPR2	chr14	102362963	102502481	102362963	Plus	protein_coding	protein_coding	Coding	Yes	Prenatal-specific	Specific	No	Non-eGenes	Non-eGenes	0.948516	0.995	5.66585	5.40037	6.46216	5.4105	5.91	6.47	Rising	none	0.879719	4.20353e-05	0.330333	0.894673	-0.0160127	0.00985457	0.180924	4.20353e-05	0.330333	NA	NA	NA	NA	NA	NA	NA	NA	No	No	No	No	No	No	No	No	No	No	No	No	No	8	0	NA	9	3
ENSG00000196664|TLR7	ENSG00000196664	TLR7	chrX	12867083	12890380	12867083	Plus	protein_coding	protein_coding	Coding	No	Non-eGenes	Non-eGenes	No	Non-eGenes	Non-eGenes	0.872918	0.9	-0.438469	-1.01678	2.38988	-0.9965	-0.68	2.336	Rising	M18-lightcyan	0.813857	NA	NA	NA	NA	NA	NA	NA	NA	NA	NA	NA	NA	NA	NA	NA	NA	No	No	No	No	No	No	No	No	No	No	No	No	No	3	0	NA	11	3
ENSG00000196668|LINC00173	ENSG00000196668	LINC00173	chr12	116533422	116536518	116533422	Plus	processed_transcript	other_noncoding	Noncoding	Yes	Postnatal-specific	Specific	No	Non-eGenes	Non-eGenes	NA	No_score	-0.69354	-0.745477	-0.704911	-0.7135	-0.443	-0.918	Non-transitional	none	0.0520104	0.730651	0.0997297	1.00273e-05	-2.03666	0.019761	-0.570766	1.00273e-05	-2.03666	NA	NA	NA	NA	NA	NA	NA	NA	No	No	No	No	No	No	No	No	No	No	No	No	No	18	0	NA	7	2
ENSG00000196670|ZFP62	ENSG00000196670	ZFP62	chr5	180847611	180861285	180861285	Minus	protein_coding	protein_coding	Coding	No	Non-eGenes	Non-eGenes	Yes	NSPre	NonSpec	0.115212	0.5	5.8334	6.05011	4.74152	6.054	5.556	4.678	Falling	M1-black	0.964143	NA	NA	NA	NA	NA	NA	NA	NA	0.175936	0.13394	0.428068	0.0731169	3.39237e-05	0.366606	0.175936	0.13394	No	No	No	No	No	No	No	No	No	No	No	No	No	7	0	NA	3	1
ENSG00000196678|ERI2	ENSG00000196678	ERI2	chr16	20780193	20900349	20900349	Minus	protein_coding	protein_coding	Coding	No	Non-eGenes	Non-eGenes	No	Non-eGenes	Non-eGenes	6.38834e-05	0.5	4.00575	3.98142	4.13885	3.986	3.863	4.139	Non-transitional	none	-0.101416	NA	NA	NA	NA	NA	NA	NA	NA	NA	NA	NA	NA	NA	NA	NA	NA	No	No	No	No	No	No	No	No	No	No	No	No	No	8	0	NA	1	3
ENSG00000196683|TOMM7	ENSG00000196683	TOMM7	chr7	22812628	22822852	22822852	Minus	protein_coding	protein_coding	Coding	No	Non-eGenes	Non-eGenes	No	Non-eGenes	Non-eGenes	0.0547353	0.5	5.45903	5.38131	5.77011	5.376	5.501	5.742	Non-transitional	M6-tan	0.841293	NA	NA	NA	NA	NA	NA	NA	NA	NA	NA	NA	NA	NA	NA	NA	NA	No	No	No	No	No	No	No	No	No	No	No	No	No	1	0	NA	3	3
ENSG00000196693|ZNF33B	ENSG00000196693	ZNF33B	chr10	42574185	42638568	42638568	Minus	protein_coding	protein_coding	Coding	No	Non-eGenes	Non-eGenes	No	Non-eGenes	Non-eGenes	2.25381e-06	0.5	6.37131	6.66783	5.30313	6.6685	6.229	5.267	Falling	M1-black	0.877922	NA	NA	NA	NA	NA	NA	NA	NA	NA	NA	NA	NA	NA	NA	NA	NA	No	No	No	No	No	No	No	No	No	No	No	No	No	18	1	C3	3	1
ENSG00000196696|PDXDC2P	ENSG00000196696	PDXDC2P	chr16	69976297	70065948	70065948	Minus	processed_transcript	other_noncoding	Noncoding	No	Non-eGenes	Non-eGenes	No	Non-eGenes	Non-eGenes	NA	No_score	1.38353	1.36645	1.21765	1.3695	1.929	1.218	Non-transitional	M11-magenta	0.86803	NA	NA	NA	NA	NA	NA	NA	NA	NA	NA	NA	NA	NA	NA	NA	NA	No	No	No	No	No	No	No	No	No	No	No	No	No	25	0	NA	9	2
ENSG00000196700|ZNF512B	ENSG00000196700	ZNF512B	chr20	63956702	64048758	64048758	Minus	protein_coding	protein_coding	Coding	No	Non-eGenes	Non-eGenes	No	Non-eGenes	Non-eGenes	0.999557	1	5.29813	5.39569	4.76182	5.4095	5.503	4.777	Falling	none	-0.347947	NA	NA	NA	NA	NA	NA	NA	NA	NA	NA	NA	NA	NA	NA	NA	NA	No	No	No	No	No	No	No	No	No	No	No	No	No	14	0	NA	7	2
ENSG00000196704|AMZ2	ENSG00000196704	AMZ2	chr17	68247574	68257164	68247574	Plus	protein_coding	protein_coding	Coding	No	Non-eGenes	Non-eGenes	No	Non-eGenes	Non-eGenes	1.54653e-08	0.5	4.88584	4.68743	5.8016	4.7095	4.69	5.693	Rising	M13-green	0.920749	NA	NA	NA	NA	NA	NA	NA	NA	NA	NA	NA	NA	NA	NA	NA	NA	No	No	No	No	No	No	No	No	No	No	No	No	No	NA	0	NA	12	3
ENSG00000196705|ZNF431	ENSG00000196705	ZNF431	chr19	21142024	21196053	21142024	Plus	protein_coding	protein_coding	Coding	No	Non-eGenes	Non-eGenes	No	Non-eGenes	Non-eGenes	0.000233579	0.5	5.90607	6.08378	4.58551	6.0945	5.582	4.62	Falling	M1-black	0.871253	NA	NA	NA	NA	NA	NA	NA	NA	NA	NA	NA	NA	NA	NA	NA	NA	No	No	No	No	No	No	No	No	No	No	No	No	No	11	0	NA	1	1
ENSG00000196712|NF1	ENSG00000196712	NF1	chr17	31094927	31382116	31094927	Plus	protein_coding	protein_coding	Coding	Yes	Prenatal-specific	Specific	Yes	Post	Specific	1	1	8.4619	8.36854	8.63522	8.3725	8.553	8.637	Rising	none	0.633139	4.43001e-06	0.335873	0.32623	-0.0768915	9.56409e-05	0.218214	4.43001e-06	0.335873	0.917377	-0.00749288	1.53161e-06	-0.298953	0.0494136	-0.106238	1.53161e-06	-0.298953	No	No	No	No	No	No	No	No	No	No	No	No	No	48	0	NA	9	3
ENSG00000196715|VKORC1L1	ENSG00000196715	VKORC1L1	chr7	65873267	65959563	65873267	Plus	protein_coding	protein_coding	Coding	No	Non-eGenes	Non-eGenes	No	Non-eGenes	Non-eGenes	0.851484	0.9	5.87652	5.76977	6.18275	5.782	5.863	6.14	Rising	none	0.595634	NA	NA	NA	NA	NA	NA	NA	NA	NA	NA	NA	NA	NA	NA	NA	NA	No	No	No	No	No	No	No	No	No	No	No	No	No	12	0	NA	12	3
ENSG00000196724|ZNF418	ENSG00000196724	ZNF418	chr19	57921884	57935393	57935393	Minus	protein_coding	protein_coding	Coding	No	Non-eGenes	Non-eGenes	Yes	NSPre	NonSpec	4.09196e-21	0.5	5.18278	5.30321	4.75765	5.297	5.353	4.743	Falling	none	-0.54929	NA	NA	NA	NA	NA	NA	NA	NA	4.67455e-05	0.252103	0.897043	0.0140391	0.0124379	0.151215	4.67455e-05	0.252103	No	No	No	No	No	No	No	No	No	No	No	No	No	12	0	NA	7	2
ENSG00000196730|DAPK1	ENSG00000196730	DAPK1	chr9	87497228	87708633	87497228	Plus	protein_coding	protein_coding	Coding	Yes	Prenatal-specific	Specific	No	Non-eGenes	Non-eGenes	0.9997	1	7.64638	7.65913	7.21985	7.676	7.945	7.266	Non-transitional	M10-darkgreen	0.710652	6.03975e-05	0.35724	0.984603	-0.00232158	0.0052767	0.219076	6.03975e-05	0.35724	NA	NA	NA	NA	NA	NA	NA	NA	No	No	No	No	No	No	No	No	No	No	No	No	No	32	6	C1;C6;C8;C11;C15;C23	7	2
ENSG00000196735|HLA-DQA1	ENSG00000196735	HLA-DQA1	chr6	32628179	32647062	32628179	Plus	protein_coding	protein_coding	Coding	No	Non-eGenes	Non-eGenes	No	Non-eGenes	Non-eGenes	0.166625	0.5	-5.12402	-5.77347	-0.137733	-5.7685	-4.027	-0.547	Rising	none	0.803421	NA	NA	NA	NA	NA	NA	NA	NA	NA	NA	NA	NA	NA	NA	NA	NA	No	No	No	No	No	No	No	No	No	No	No	No	No	8	0	NA	11	3
ENSG00000196739|COL27A1	ENSG00000196739	COL27A1	chr9	114155560	114312511	114155560	Plus	protein_coding	protein_coding	Coding	No	Non-eGenes	Non-eGenes	Yes	Pre	Specific	0.999999	1	2.24164	2.0001	2.88136	1.5965	2.219	2.881	Non-transitional	M18-lightcyan	0.779885	NA	NA	NA	NA	NA	NA	NA	NA	3.18313e-05	1.13293	0.34986	-0.146303	0.000770204	0.650372	3.18313e-05	1.13293	No	No	No	No	No	No	No	No	No	No	No	No	No	13	1	C10	9	3
ENSG00000196741|CXORF24	ENSG00000196741	CXORF24	chrX	47483571	47484823	47483571	Plus	lincRNA	lincRNA	Noncoding	No	Non-eGenes	Non-eGenes	No	Non-eGenes	Non-eGenes	NA	No_score	1.07374	1.50336	0.505042	1.515	0.728	0.111	Falling	M1-black	0.883141	NA	NA	NA	NA	NA	NA	NA	NA	NA	NA	NA	NA	NA	NA	NA	NA	No	No	No	No	No	No	No	No	No	No	No	No	No	14	0	NA	3	1
ENSG00000196743|GM2A	ENSG00000196743	GM2A	chr5	151212150	151270440	151212150	Plus	protein_coding	protein_coding	Coding	No	Non-eGenes	Non-eGenes	Yes	Pre	Specific	0.111186	0.5	2.61586	1.95213	5.37329	2.1025	2.436	5.324	Rising	M19-turquoise	0.912834	NA	NA	NA	NA	NA	NA	NA	NA	3.81087e-05	0.822488	0.425586	0.156691	0.00149814	0.662911	3.81087e-05	0.822488	No	No	No	No	No	No	No	No	No	No	No	No	No	NA	0	NA	11	3
ENSG00000196747|HIST1H2AI	ENSG00000196747	HIST1H2AI	chr6	27808199	27808701	27808199	Plus	protein_coding	protein_coding	Coding	No	Non-eGenes	Non-eGenes	No	Non-eGenes	Non-eGenes	0.581587	0.9	1.86571	2.64726	-1.87497	2.7245	1.159	-1.875	Falling	M2-royalblue	0.95457	NA	NA	NA	NA	NA	NA	NA	NA	NA	NA	NA	NA	NA	NA	NA	NA	No	No	No	No	No	No	No	No	No	No	No	No	No	7	0	NA	3	1
ENSG00000196756|SNHG17	ENSG00000196756	SNHG17	chr20	38420588	38435353	38435353	Minus	processed_transcript	other_noncoding	Noncoding	Yes	Constant	Constant	Yes	Gen	Gen	NA	No_score	2.57803	2.71394	2.03153	2.8055	2.544	2.089	Falling	M3-greenyellow	0.757371	6.26784e-08	0.545896	1.33001e-07	0.734037	5.28916e-14	0.601325	5.28916e-14	0.601325	2.72622e-05	0.29515	6.69993e-05	0.359407	1.33857e-09	0.329183	1.33857e-09	0.329183	No	No	No	No	No	No	No	No	No	No	No	No	No	NA	0	NA	2	1
ENSG00000196767|POU3F4	ENSG00000196767	POU3F4	chrX	83508250	83509767	83508250	Plus	protein_coding	protein_coding	Coding	No	Non-eGenes	Non-eGenes	No	Non-eGenes	Non-eGenes	0.720491	0.9	0.614656	1.20326	-0.550397	1.132	0.633	-0.55	Falling	none	-0.567268	NA	NA	NA	NA	NA	NA	NA	NA	NA	NA	NA	NA	NA	NA	NA	NA	No	No	No	No	No	No	No	No	No	No	No	No	No	5	0	NA	1	1
ENSG00000196776|CD47	ENSG00000196776	CD47	chr3	108043298	108091025	108091025	Minus	protein_coding	protein_coding	Coding	No	Non-eGenes	Non-eGenes	No	Non-eGenes	Non-eGenes	0.886114	0.9	7.83078	7.70352	8.4338	7.64	7.964	8.37	Rising	none	0.31598	NA	NA	NA	NA	NA	NA	NA	NA	NA	NA	NA	NA	NA	NA	NA	NA	No	No	No	No	Yes	No	No	No	No	No	No	Yes	Yes	20	0	NA	12	3
ENSG00000196781|TLE1	ENSG00000196781	TLE1	chr9	81583683	81689305	81689305	Minus	protein_coding	protein_coding	Coding	No	Non-eGenes	Non-eGenes	No	Non-eGenes	Non-eGenes	0.957285	0.995	5.441	5.43447	5.40949	5.5565	5.202	5.437	Non-transitional	none	0.222451	NA	NA	NA	NA	NA	NA	NA	NA	NA	NA	NA	NA	NA	NA	NA	NA	No	No	No	No	No	No	No	No	No	No	No	No	No	1	0	NA	2	1
ENSG00000196782|MAML3	ENSG00000196782	MAML3	chr4	139716753	140154184	140154184	Minus	protein_coding	protein_coding	Coding	No	Non-eGenes	Non-eGenes	No	Non-eGenes	Non-eGenes	0.329895	0.5	6.70806	7.18296	5.88657	7.199	6.605	5.925	Falling	M4-yellow	0.723991	NA	NA	NA	NA	NA	NA	NA	NA	NA	NA	NA	NA	NA	NA	NA	NA	No	No	No	No	Yes	No	No	No	No	No	No	Yes	Yes	13	1	C1	2	1
ENSG00000196787|HIST1H2AG	ENSG00000196787	HIST1H2AG	chr6	27133042	27135291	27133042	Plus	protein_coding	protein_coding	Coding	No	Non-eGenes	Non-eGenes	No	Non-eGenes	Non-eGenes	0.000610464	0.5	2.87414	3.71256	-0.817777	3.842	2.423	-0.752	Falling	M2-royalblue	0.961636	NA	NA	NA	NA	NA	NA	NA	NA	NA	NA	NA	NA	NA	NA	NA	NA	No	No	No	No	No	No	No	No	No	No	No	No	No	10	0	NA	3	1
ENSG00000196792|STRN3	ENSG00000196792	STRN3	chr14	30893799	31026401	31026401	Minus	protein_coding	protein_coding	Coding	No	Non-eGenes	Non-eGenes	No	Non-eGenes	Non-eGenes	0.44704	0.5	6.66965	6.78591	6.44651	6.793	6.62	6.475	Falling	M4-yellow	0.695465	NA	NA	NA	NA	NA	NA	NA	NA	NA	NA	NA	NA	NA	NA	NA	NA	No	No	No	No	No	No	No	No	No	No	No	No	No	22	0	NA	2	1
ENSG00000196793|ZNF239	ENSG00000196793	ZNF239	chr10	43556344	43574618	43574618	Minus	protein_coding	protein_coding	Coding	No	Non-eGenes	Non-eGenes	No	Non-eGenes	Non-eGenes	0.000867929	0.5	3.79507	3.9544	3.06106	3.9455	3.594	3.061	Falling	M1-black	0.854478	NA	NA	NA	NA	NA	NA	NA	NA	NA	NA	NA	NA	NA	NA	NA	NA	No	No	No	No	No	No	No	No	No	No	No	No	No	1	0	NA	3	1
ENSG00000196810|CTBP1-AS2	ENSG00000196810	CTBP1-AS2	chr4	1249300	1288291	1249300	Plus	antisense	antisense	Noncoding	Yes	Prenatal-specific	Specific	Yes	Pre	Specific	NA	No_score	4.17675	4.30847	3.42758	4.318	4.084	3.47	Falling	M3-greenyellow	0.919544	4.11523e-05	0.297058	0.678449	-0.0338038	0.00190111	0.176121	4.11523e-05	0.297058	1.9361e-05	0.215751	0.296206	-0.061156	0.00642103	0.120862	1.9361e-05	0.215751	No	No	No	No	No	No	No	No	No	No	No	No	No	21	0	NA	1	1
ENSG00000196812|ZSCAN16	ENSG00000196812	ZSCAN16	chr6	28124560	28130082	28124560	Plus	protein_coding	protein_coding	Coding	No	Non-eGenes	Non-eGenes	No	Non-eGenes	Non-eGenes	2.67303e-06	0.5	3.33575	3.59204	1.6335	3.6005	2.646	1.557	Falling	M1-black	0.940229	NA	NA	NA	NA	NA	NA	NA	NA	NA	NA	NA	NA	NA	NA	NA	NA	No	No	No	No	No	No	No	No	No	No	No	No	No	18	0	NA	1	1
ENSG00000196814|MVB12B	ENSG00000196814	MVB12B	chr9	126326849	126507041	126326849	Plus	protein_coding	protein_coding	Coding	No	Non-eGenes	Non-eGenes	No	Non-eGenes	Non-eGenes	0.622017	0.9	6.93225	6.97638	6.50969	6.993	6.908	6.677	Non-transitional	M9-brown	0.777537	NA	NA	NA	NA	NA	NA	NA	NA	NA	NA	NA	NA	NA	NA	NA	NA	No	No	No	No	No	No	No	No	No	No	No	No	No	NA	0	NA	1	1
ENSG00000196821|C6ORF106	ENSG00000196821	C6ORF106	chr6	34587288	34696859	34696859	Minus	protein_coding	protein_coding	Coding	No	Non-eGenes	Non-eGenes	No	Non-eGenes	Non-eGenes	0.45403	0.5	5.34841	5.15735	7.04714	5.171	5.35	7.019	Rising	M19-turquoise	0.950358	NA	NA	NA	NA	NA	NA	NA	NA	NA	NA	NA	NA	NA	NA	NA	NA	No	No	No	No	No	No	No	No	No	No	No	No	No	28	0	NA	12	3
ENSG00000196826|ZNF709	ENSG00000196826	ZNF709	chr19	12461559	12551474	12551474	Minus	protein_coding	protein_coding	Coding	Yes	Constant	Constant	No	Non-eGenes	Non-eGenes	5.65104e-06	0.5	1.95538	2.15105	0.671467	2.2095	1.814	0.477	Falling	M3-greenyellow	0.935356	0.00478508	-0.262304	0.00781001	-0.365344	3.5597e-05	-0.32352	3.5597e-05	-0.32352	NA	NA	NA	NA	NA	NA	NA	NA	No	No	No	No	No	No	No	No	No	No	No	No	No	12	0	NA	2	1
ENSG00000196839|ADA	ENSG00000196839	ADA	chr20	44619522	44652233	44652233	Minus	protein_coding	protein_coding	Coding	Yes	Prenatal-trending	Trending	Yes	NSPre	NonSpec	2.83299e-09	0.5	-0.288478	-1.17035	1.53052	-1.041	0.123	1.531	Rising	none	0.85617	0.000232474	-0.742827	0.0633459	-0.35548	5.03107e-05	-0.651617	0.000232474	-0.742827	1.64042e-05	-0.52105	0.0518325	-0.268563	4.1184e-05	-0.440379	1.64042e-05	-0.52105	No	No	No	No	No	No	No	No	No	No	No	No	No	42	1	C9	10	3
ENSG00000196843|ARID5A	ENSG00000196843	ARID5A	chr2	96536743	96552638	96536743	Plus	protein_coding	protein_coding	Coding	No	Non-eGenes	Non-eGenes	No	Non-eGenes	Non-eGenes	0.971126	0.995	1.38626	0.891659	2.79473	0.785	1.926	2.791	Rising	M18-lightcyan	0.894516	NA	NA	NA	NA	NA	NA	NA	NA	NA	NA	NA	NA	NA	NA	NA	NA	No	No	No	No	No	No	No	No	No	No	No	No	No	5	1	C19	9	3
ENSG00000196844|PATE2	ENSG00000196844	PATE2	chr11	125776113	125778819	125778819	Minus	protein_coding	protein_coding	Coding	No	Non-eGenes	Non-eGenes	No	Non-eGenes	Non-eGenes	3.37327e-05	0.5	-0.833627	-1.18833	-0.502786	-1.1625	-0.584	-0.348	Non-transitional	none	0.546579	NA	NA	NA	NA	NA	NA	NA	NA	NA	NA	NA	NA	NA	NA	NA	NA	No	No	No	No	No	No	No	No	No	No	No	No	No	30	0	NA	10	3
ENSG00000196850|PPTC7	ENSG00000196850	PPTC7	chr12	110533245	110583320	110583320	Minus	protein_coding	protein_coding	Coding	No	Non-eGenes	Non-eGenes	No	Non-eGenes	Non-eGenes	0.354852	0.5	4.23758	4.08348	5.06758	4.0965	4.142	5.03	Rising	none	0.820846	NA	NA	NA	NA	NA	NA	NA	NA	NA	NA	NA	NA	NA	NA	NA	NA	No	No	No	No	No	No	No	No	No	No	No	No	No	13	0	NA	12	3
ENSG00000196862|RGPD4	ENSG00000196862	RGPD4	chr2	107826937	107890841	107826937	Plus	protein_coding	protein_coding	Coding	No	Non-eGenes	Non-eGenes	No	Non-eGenes	Non-eGenes	NA	No_score	-0.583896	-0.674327	-0.20118	-0.7065	-0.594	-0.201	Non-transitional	none	0.500655	NA	NA	NA	NA	NA	NA	NA	NA	NA	NA	NA	NA	NA	NA	NA	NA	No	No	No	No	No	No	No	No	No	No	No	No	No	1	0	NA	2	3
ENSG00000196865|NHLRC2	ENSG00000196865	NHLRC2	chr10	113854661	113917194	113854661	Plus	protein_coding	protein_coding	Coding	Yes	Postnatal-specific	Specific	No	Non-eGenes	Non-eGenes	0.000339055	0.5	5.97949	6.16579	5.74739	6.1755	5.816	5.716	Falling	none	-0.552666	0.402228	-0.098053	5.523e-06	-0.650031	0.00547951	-0.262605	5.523e-06	-0.650031	NA	NA	NA	NA	NA	NA	NA	NA	No	No	No	No	No	No	No	No	No	No	No	No	No	18	0	NA	2	1
ENSG00000196866|HIST1H2AD	ENSG00000196866	HIST1H2AD	chr6	26198851	26199243	26199243	Minus	protein_coding	protein_coding	Coding	No	Non-eGenes	Non-eGenes	No	Non-eGenes	Non-eGenes	3.99677e-05	0.5	3.6824	4.33966	1.91689	4.3475	3.388	1.801	Falling	M2-royalblue	0.887196	NA	NA	NA	NA	NA	NA	NA	NA	NA	NA	NA	NA	NA	NA	NA	NA	No	No	No	No	No	No	No	No	No	No	No	No	No	8	0	NA	3	1
ENSG00000196867|ZFP28	ENSG00000196867	ZFP28	chr19	56538948	56556810	56538948	Plus	protein_coding	protein_coding	Coding	Yes	Postnatal-trending	Trending	Yes	NSPre	NonSpec	2.48873e-06	0.5	5.0639	5.2512	4.56279	5.242	5.054	4.552	Falling	none	-0.809174	3.43903e-05	-0.213129	0.00435182	-0.22968	0.000218856	-0.173177	0.00435182	-0.22968	3.40592e-07	-0.195926	0.0359422	-0.128295	0.000243739	-0.131917	3.40592e-07	-0.195926	No	No	No	No	No	No	No	No	No	No	No	No	No	9	0	NA	4	1
ENSG00000196872|KIAA1211L	ENSG00000196872	KIAA1211L	chr2	98793846	98936259	98936259	Minus	protein_coding	protein_coding	Coding	Yes	Prenatal-trending	Trending	Yes	Pre	Specific	NA	No_score	1.00627	-0.10788	6.50188	-0.0795	3.968	6.575	Rising	M19-turquoise	0.96286	0.000195769	1.08886	0.498118	-0.184659	2.05265e-06	1.31812	0.000195769	1.08886	3.9629e-05	-0.683124	0.381181	-0.0911719	0.0242025	-0.388994	3.9629e-05	-0.683124	No	No	No	No	No	No	No	No	No	No	No	No	No	9	0	NA	9	3
ENSG00000196873|CBWD3	ENSG00000196873	CBWD3	chr9	68232003	68300015	68232003	Plus	protein_coding	protein_coding	Coding	Yes	Prenatal-trending	Trending	No	Non-eGenes	Non-eGenes	0.358917	0.5	2.27666	2.21722	2.33784	2.223	2.404	2.407	Non-transitional	none	0.357188	1.74306e-05	-0.773571	0.931487	-0.0245082	0.000101893	-0.568446	1.74306e-05	-0.773571	NA	NA	NA	NA	NA	NA	NA	NA	No	No	No	No	No	No	No	No	No	No	No	No	No	3	0	NA	9	3
ENSG00000196876|SCN8A	ENSG00000196876	SCN8A	chr12	51590266	51812864	51590266	Plus	protein_coding	protein_coding	Coding	No	Non-eGenes	Non-eGenes	No	Non-eGenes	Non-eGenes	0.999998	1	7.43691	7.22086	8.78242	7.226	7.763	8.744	Rising	M19-turquoise	0.907156	NA	NA	NA	NA	NA	NA	NA	NA	NA	NA	NA	NA	NA	NA	NA	NA	No	Yes	Yes	No	No	No	No	No	No	No	Yes	No	Yes	6	1	C6	12	3
ENSG00000196878|LAMB3	ENSG00000196878	LAMB3	chr1	209614870	209652466	209652466	Minus	protein_coding	protein_coding	Coding	Yes	Constant	Constant	No	Non-eGenes	Non-eGenes	1.36402e-09	0.5	0.217754	-0.511214	2.31277	-0.4825	0.358	2.238	Rising	none	0.835973	0.000621577	0.637774	0.0180575	0.363827	1.34255e-05	0.595351	1.34255e-05	0.595351	NA	NA	NA	NA	NA	NA	NA	NA	No	No	No	No	No	No	No	No	No	No	No	No	No	25	0	NA	12	3
ENSG00000196890|HIST3H2BB	ENSG00000196890	HIST3H2BB	chr1	228458107	228460470	228458107	Plus	protein_coding	protein_coding	Coding	No	Non-eGenes	Non-eGenes	No	Non-eGenes	Non-eGenes	0.0228264	0.5	2.2722	2.75146	1.47727	2.768	1.869	1.41	Falling	none	-0.624752	NA	NA	NA	NA	NA	NA	NA	NA	NA	NA	NA	NA	NA	NA	NA	NA	No	No	No	No	No	No	No	No	No	No	No	No	No	NA	0	NA	1	1
ENSG00000196911|KPNA5	ENSG00000196911	KPNA5	chr6	116681187	116741866	116681187	Plus	protein_coding	protein_coding	Coding	Yes	Postnatal-specific	Specific	Yes	Post	Specific	0.00122321	0.5	6.60619	6.8623	6.2163	6.8375	6.354	6.129	Falling	M5-pink	0.87394	0.100542	-0.204424	1.1841e-05	0.57593	0.496139	0.0770019	1.1841e-05	0.57593	0.136908	-0.136628	1.08974e-06	0.484046	0.219553	0.107126	1.08974e-06	0.484046	No	No	No	No	No	No	No	No	No	No	No	No	No	1	0	NA	3	1
ENSG00000196912|ANKRD36B	ENSG00000196912	ANKRD36B	chr2	97492663	97589965	97589965	Minus	protein_coding	protein_coding	Coding	Yes	Constant	Constant	Yes	Gen	Gen	NA	No_score	7.29187	7.58957	6.37697	7.557	7.522	6.449	Falling	M4-yellow	0.722674	1.98415e-20	-0.902431	2.6326e-14	-0.895268	4.30411e-31	-0.894754	4.30411e-31	-0.894754	4.05138e-20	-0.533853	2.01847e-12	-0.47948	3.6529e-24	-0.513349	3.6529e-24	-0.513349	No	No	No	No	Yes	No	No	No	No	No	No	Yes	Yes	3	0	NA	7	1
ENSG00000196914|ARHGEF12	ENSG00000196914	ARHGEF12	chr11	120336914	120489936	120336914	Plus	protein_coding	protein_coding	Coding	Yes	Constant	Constant	No	Non-eGenes	Non-eGenes	0.999999	1	8.99087	8.86698	9.22758	8.8685	9.042	9.179	Non-transitional	none	0.192141	0.000376732	-0.24949	0.00275561	-0.233688	5.38146e-06	-0.238027	5.38146e-06	-0.238027	NA	NA	NA	NA	NA	NA	NA	NA	No	No	No	No	No	No	No	No	No	No	No	No	No	9	1	C15	7	3
ENSG00000196922|ZNF252P	ENSG00000196922	ZNF252P	chr8	144973589	145002895	145002895	Minus	unitary_pseudogene	other_noncoding	Noncoding	No	Non-eGenes	Non-eGenes	Yes	NSPre	NonSpec	NA	No_score	5.59826	5.66256	5.63611	5.6405	5.535	5.578	Non-transitional	M5-pink	0.816962	NA	NA	NA	NA	NA	NA	NA	NA	4.73605e-05	-0.183172	0.854358	-0.0114136	0.00159306	-0.123638	4.73605e-05	-0.183172	No	No	No	No	No	No	No	No	No	No	No	No	No	4	0	NA	3	1
ENSG00000196923|PDLIM7	ENSG00000196923	PDLIM7	chr5	177483394	177497606	177497606	Minus	protein_coding	protein_coding	Coding	No	Non-eGenes	Non-eGenes	No	Non-eGenes	Non-eGenes	0.90303	0.995	1.8537	1.9189	1.77792	1.9415	1.856	1.66	Non-transitional	none	-0.0178027	NA	NA	NA	NA	NA	NA	NA	NA	NA	NA	NA	NA	NA	NA	NA	NA	No	No	No	No	Yes	No	No	No	No	No	No	Yes	Yes	NA	0	NA	2	1
ENSG00000196924|FLNA	ENSG00000196924	FLNA	chrX	154348524	154374638	154374638	Minus	protein_coding	protein_coding	Coding	No	Non-eGenes	Non-eGenes	No	Non-eGenes	Non-eGenes	1	1	6.41308	6.53889	6.08948	6.624	6.434	6.069	Non-transitional	none	-0.186943	NA	NA	NA	NA	NA	NA	NA	NA	NA	NA	NA	NA	NA	NA	NA	NA	No	No	No	No	No	No	No	No	No	No	No	No	No	13	0	NA	2	1
ENSG00000196932|TMEM26	ENSG00000196932	TMEM26	chr10	61406643	61453450	61453450	Minus	protein_coding	protein_coding	Coding	No	Non-eGenes	Non-eGenes	No	Non-eGenes	Non-eGenes	1.73428e-07	0.5	-1.11641	-2.81757	1.46819	-2.249	-1.049	1.468	Rising	none	0.836539	NA	NA	NA	NA	NA	NA	NA	NA	NA	NA	NA	NA	NA	NA	NA	NA	No	No	No	No	No	No	No	No	No	No	No	No	No	9	0	NA	11	3
ENSG00000196935|SRGAP1	ENSG00000196935	SRGAP1	chr12	63844293	64162221	63844293	Plus	protein_coding	protein_coding	Coding	No	Non-eGenes	Non-eGenes	No	Non-eGenes	Non-eGenes	0.987851	0.995	8.53941	9.28142	5.51753	9.1595	8.248	5.659	Falling	M4-yellow	0.959731	NA	NA	NA	NA	NA	NA	NA	NA	NA	NA	NA	NA	NA	NA	NA	NA	No	No	No	No	No	No	No	No	No	No	No	No	No	11	2	C16;C18	5	1
ENSG00000196937|FAM3C	ENSG00000196937	FAM3C	chr7	121348851	121396364	121396364	Minus	protein_coding	protein_coding	Coding	Yes	Prenatal-trending	Trending	No	Non-eGenes	Non-eGenes	0.00108107	0.5	5.85977	5.88169	6.00867	5.88	5.76	5.859	Non-transitional	none	-0.298016	0.0290091	-0.237559	0.335766	-0.171111	7.67859e-05	-0.365372	0.0290091	-0.237559	NA	NA	NA	NA	NA	NA	NA	NA	No	No	No	No	No	No	No	No	No	No	No	No	No	44	2	C3;C4	3	1
ENSG00000196943|NOP9	ENSG00000196943	NOP9	chr14	24299862	24309124	24299862	Plus	protein_coding	protein_coding	Coding	No	Non-eGenes	Non-eGenes	No	Non-eGenes	Non-eGenes	6.32258e-06	0.5	3.80475	3.77804	4.19567	3.7825	3.588	4.121	Non-transitional	M14-purple	0.858013	NA	NA	NA	NA	NA	NA	NA	NA	NA	NA	NA	NA	NA	NA	NA	NA	No	No	No	No	No	No	No	No	No	No	No	No	No	25	0	NA	3	3
ENSG00000196950|SLC39A10	ENSG00000196950	SLC39A10	chr2	195575977	195737702	195575977	Plus	protein_coding	protein_coding	Coding	No	Non-eGenes	Non-eGenes	No	Non-eGenes	Non-eGenes	0.997851	1	7.42148	7.27895	8.68115	7.2725	7.384	8.6	Rising	M16-blue	0.905275	NA	NA	NA	NA	NA	NA	NA	NA	NA	NA	NA	NA	NA	NA	NA	NA	No	No	No	No	No	No	No	No	No	No	No	No	No	30	0	NA	12	3
ENSG00000196951|SCOC-AS1	ENSG00000196951	SCOC-AS1	chr4	140283724	140373381	140373381	Minus	antisense	antisense	Noncoding	No	Non-eGenes	Non-eGenes	No	Non-eGenes	Non-eGenes	NA	No_score	0.712901	0.657517	1.23876	0.527	0.505	1.201	Rising	none	0.653896	NA	NA	NA	NA	NA	NA	NA	NA	NA	NA	NA	NA	NA	NA	NA	NA	No	No	No	No	No	No	No	No	No	No	No	No	No	10	0	NA	2	3
ENSG00000196954|CASP4	ENSG00000196954	CASP4	chr11	104942866	104969436	104969436	Minus	protein_coding	protein_coding	Coding	Yes	Postnatal-specific	Specific	No	Non-eGenes	Non-eGenes	8.20827e-07	0.5	-0.101951	-0.858208	1.29069	-0.8395	0.411	1.291	Rising	M18-lightcyan	0.843791	0.789084	-0.0955023	1.47524e-05	2.06994	0.180356	0.388565	1.47524e-05	2.06994	NA	NA	NA	NA	NA	NA	NA	NA	No	No	No	No	No	No	No	No	No	No	No	No	No	12	1	C9	11	3
ENSG00000196961|AP2A1	ENSG00000196961	AP2A1	chr19	49766968	49807113	49766968	Plus	protein_coding	protein_coding	Coding	No	Non-eGenes	Non-eGenes	No	Non-eGenes	Non-eGenes	0.999847	1	5.66877	5.44335	6.31677	5.4385	5.745	6.287	Rising	none	0.686861	NA	NA	NA	NA	NA	NA	NA	NA	NA	NA	NA	NA	NA	NA	NA	NA	No	No	No	No	No	No	No	No	No	No	No	No	No	15	0	NA	12	3
ENSG00000196968|FUT11	ENSG00000196968	FUT11	chr10	73772291	73780251	73772291	Plus	protein_coding	protein_coding	Coding	No	Non-eGenes	Non-eGenes	No	Non-eGenes	Non-eGenes	1.25547e-05	0.5	4.17422	3.94409	4.5304	4.0415	4.088	4.524	Non-transitional	M14-purple	0.775982	NA	NA	NA	NA	NA	NA	NA	NA	NA	NA	NA	NA	NA	NA	NA	NA	No	No	No	No	No	No	No	No	No	No	No	No	No	6	0	NA	1	3
ENSG00000196972|LINC00087	ENSG00000196972	LINC00087	chrX	135095028	135098634	135098634	Minus	lincRNA	lincRNA	Noncoding	No	Non-eGenes	Non-eGenes	No	Non-eGenes	Non-eGenes	NA	No_score	2.2774	1.70359	5.31369	1.7255	3.13	5.278	Rising	M19-turquoise	0.937063	NA	NA	NA	NA	NA	NA	NA	NA	NA	NA	NA	NA	NA	NA	NA	NA	No	No	No	No	No	No	No	No	No	No	No	No	No	22	0	NA	12	3
ENSG00000196975|ANXA4	ENSG00000196975	ANXA4	chr2	69644425	69826464	69644425	Plus	protein_coding	protein_coding	Coding	Yes	Constant	Constant	No	Non-eGenes	Non-eGenes	0.000342407	0.5	3.18191	2.78436	4.47197	2.796	3.315	4.444	Rising	M19-turquoise	0.889224	2.58104e-06	0.451728	0.0121793	0.332421	5.17181e-05	0.348743	5.17181e-05	0.348743	NA	NA	NA	NA	NA	NA	NA	NA	No	No	No	No	No	No	No	No	No	No	No	No	No	5	1	C20	11	3
ENSG00000196976|LAGE3	ENSG00000196976	LAGE3	chrX	154477769	154479257	154479257	Minus	protein_coding	protein_coding	Coding	No	Non-eGenes	Non-eGenes	No	Non-eGenes	Non-eGenes	0.22738	0.5	2.7179	2.62429	3.79874	2.596	2.616	3.657	Non-transitional	M14-purple	0.931876	NA	NA	NA	NA	NA	NA	NA	NA	NA	NA	NA	NA	NA	NA	NA	NA	No	No	No	No	No	No	No	No	No	No	No	No	No	12	0	NA	12	3
ENSG00000196981|WDR5B	ENSG00000196981	WDR5B	chr3	122412332	122416051	122416051	Minus	protein_coding	protein_coding	Coding	No	Non-eGenes	Non-eGenes	Yes	Pre	Specific	5.46914e-05	0.5	2.61457	2.86395	1.93515	2.8685	2.282	1.85	Falling	M5-pink	0.888514	NA	NA	NA	NA	NA	NA	NA	NA	1.13791e-05	-0.281583	0.0709228	0.146611	0.012703	-0.152971	1.13791e-05	-0.281583	No	No	No	No	No	No	No	No	No	No	No	No	No	1	0	NA	3	1
ENSG00000196990|FAM163B	ENSG00000196990	FAM163B	chr9	133578415	133586197	133586197	Minus	protein_coding	protein_coding	Coding	No	Non-eGenes	Non-eGenes	Yes	NSPost	NonSpec	0.428151	0.5	3.40395	2.94913	4.67713	2.8265	4.129	4.663	Rising	M19-turquoise	0.700005	NA	NA	NA	NA	NA	NA	NA	NA	0.0826118	-0.293044	1.05231e-05	-0.52935	0.0414007	-0.274614	1.05231e-05	-0.52935	No	No	No	No	No	No	No	No	No	No	No	No	No	2	0	NA	9	3
ENSG00000196993|NPIPB9	ENSG00000196993	NPIPB9	chr16	28751787	28772807	28751787	Plus	protein_coding	protein_coding	Coding	No	Non-eGenes	Non-eGenes	No	Non-eGenes	Non-eGenes	NA	No_score	-1.56184	-1.1497	-2.42824	-1.1045	-1.364	-2.413	Non-transitional	M9-brown	0.708239	NA	NA	NA	NA	NA	NA	NA	NA	NA	NA	NA	NA	NA	NA	NA	NA	No	No	No	No	Yes	No	No	No	No	No	No	Yes	Yes	9	0	NA	2	1
ENSG00000196998|WDR45	ENSG00000196998	WDR45	chrX	49074433	49101170	49101170	Minus	protein_coding	protein_coding	Coding	No	Non-eGenes	Non-eGenes	No	Non-eGenes	Non-eGenes	0.965711	0.995	-0.592195	-0.73704	-0.704911	-0.5295	-0.49	-0.697	Non-transitional	none	0.31407	NA	NA	NA	NA	NA	NA	NA	NA	NA	NA	NA	NA	NA	NA	NA	NA	No	Yes	Yes	No	No	No	No	No	No	No	Yes	No	Yes	5	0	NA	1	2
ENSG00000197006|METTL9	ENSG00000197006	METTL9	chr16	21597218	21657473	21597218	Plus	protein_coding	protein_coding	Coding	No	Non-eGenes	Non-eGenes	Yes	Gen	Gen	0.377292	0.5	6.86162	6.99051	6.71055	6.9925	6.61	6.653	Non-transitional	M5-pink	0.897331	NA	NA	NA	NA	NA	NA	NA	NA	0.00472363	0.126233	0.0350967	0.158979	2.69276e-05	0.167018	2.69276e-05	0.167018	No	No	No	No	No	No	No	No	No	No	No	No	No	22	0	NA	3	1
ENSG00000197008|ZNF138	ENSG00000197008	ZNF138	chr7	64794388	64833681	64794388	Plus	protein_coding	protein_coding	Coding	Yes	Postnatal-specific	Specific	No	Non-eGenes	Non-eGenes	2.22313e-07	0.5	5.81697	5.9435	5.40034	5.9505	5.723	5.459	Falling	M4-yellow	0.8013	0.922679	-0.00444929	2.0959e-05	-0.345284	0.0789161	-0.0707904	2.0959e-05	-0.345284	NA	NA	NA	NA	NA	NA	NA	NA	No	No	No	No	No	No	No	No	No	No	No	No	No	10	0	NA	2	1
ENSG00000197013|ZNF429	ENSG00000197013	ZNF429	chr19	21496682	21556270	21496682	Plus	protein_coding	protein_coding	Coding	Yes	Constant	Constant	Yes	Gen	Gen	9.71214e-14	0.5	4.86201	4.79886	4.98815	4.8055	4.855	4.933	Non-transitional	none	0.0834951	1.02268e-13	0.609679	0.00120205	0.255875	5.89008e-17	0.499599	5.89008e-17	0.499599	1.14377e-11	0.370351	0.0453085	0.106606	6.55074e-13	0.291565	6.55074e-13	0.291565	No	No	No	No	No	No	No	No	No	No	No	No	No	22	0	NA	1	3
ENSG00000197016|ZNF470	ENSG00000197016	ZNF470	chr19	56567511	56588911	56567511	Plus	protein_coding	protein_coding	Coding	No	Non-eGenes	Non-eGenes	No	Non-eGenes	Non-eGenes	2.39343e-07	0.5	4.67026	4.66108	4.89127	4.645	4.543	4.837	Non-transitional	M13-green	0.687048	NA	NA	NA	NA	NA	NA	NA	NA	NA	NA	NA	NA	NA	NA	NA	NA	No	No	No	No	No	No	No	No	No	No	No	No	No	44	0	NA	12	3
ENSG00000197019|SERTAD1	ENSG00000197019	SERTAD1	chr19	40421592	40426025	40426025	Minus	protein_coding	protein_coding	Coding	Yes	Constant	Constant	Yes	Gen	Gen	0.0421845	0.5	0.256521	-0.429492	1.85914	-0.4135	0.39	1.843	Rising	M18-lightcyan	0.856914	0.000222634	-1.04927	0.0418717	-0.496891	4.23817e-05	-0.787477	4.23817e-05	-0.787477	0.000132895	-0.791888	0.0311546	-0.418743	1.15863e-05	-0.655413	1.15863e-05	-0.655413	No	No	No	No	No	No	No	No	No	No	No	No	No	39	0	NA	9	3
ENSG00000197020|ZNF100	ENSG00000197020	ZNF100	chr19	21722766	21767628	21767628	Minus	protein_coding	protein_coding	Coding	Yes	Constant	Constant	Yes	Gen	Gen	7.10189e-13	0.5	4.61077	4.76568	4.01898	4.7665	4.391	3.97	Falling	none	-0.632969	8.36366e-06	-0.274523	5.43908e-13	-0.776254	1.14948e-16	-0.491479	1.14948e-16	-0.491479	0.00197404	-0.150685	3.42899e-08	-0.4899	1.49064e-10	-0.301266	1.49064e-10	-0.301266	No	No	No	No	No	No	No	No	No	No	No	No	No	16	1	C7	1	1
ENSG00000197021|CXORF40B	ENSG00000197021	CXORF40B	chrX	149929527	149938811	149938811	Minus	protein_coding	protein_coding	Coding	No	Non-eGenes	Non-eGenes	No	Non-eGenes	Non-eGenes	0.642797	0.9	3.15907	3.13588	3.26252	3.152	3	3.244	Non-transitional	M6-tan	0.785633	NA	NA	NA	NA	NA	NA	NA	NA	NA	NA	NA	NA	NA	NA	NA	NA	No	No	No	No	No	No	No	No	No	No	No	No	No	6	0	NA	3	3
ENSG00000197024|ZNF398	ENSG00000197024	ZNF398	chr7	149126416	149182802	149126416	Plus	protein_coding	protein_coding	Coding	Yes	Prenatal-trending	Trending	No	Non-eGenes	Non-eGenes	0.959344	0.995	5.55497	5.73504	4.93816	5.7335	5.377	4.902	Falling	M1-black	0.879204	0.00588805	0.182131	0.325842	0.0849345	8.7723e-05	0.223882	0.00588805	0.182131	NA	NA	NA	NA	NA	NA	NA	NA	No	No	No	No	No	No	No	No	No	No	No	No	No	1	0	NA	3	1
ENSG00000197037|ZSCAN25	ENSG00000197037	ZSCAN25	chr7	99616946	99632407	99616946	Plus	protein_coding	protein_coding	Coding	Yes	Prenatal-specific	Specific	Yes	Pre	Specific	0.214589	0.5	4.06553	4.13672	3.92266	4.1535	4.048	3.923	Falling	none	-0.316138	2.68998e-05	-0.318531	0.522604	0.0623936	0.00365605	-0.172222	2.68998e-05	-0.318531	3.60877e-06	-0.269181	0.470851	0.056083	0.00154895	-0.14824	3.60877e-06	-0.269181	No	No	No	No	No	No	No	No	No	No	No	No	No	4	0	NA	2	1
ENSG00000197043|ANXA6	ENSG00000197043	ANXA6	chr5	151100712	151157882	151157882	Minus	protein_coding	protein_coding	Coding	No	Non-eGenes	Non-eGenes	No	Non-eGenes	Non-eGenes	0.000183002	0.5	6.41161	6.02638	8.3374	6.0435	6.92	8.305	Rising	M19-turquoise	0.918546	NA	NA	NA	NA	NA	NA	NA	NA	NA	NA	NA	NA	NA	NA	NA	NA	No	No	No	No	No	No	No	No	No	No	No	No	No	22	0	NA	12	3
ENSG00000197044|ZNF441	ENSG00000197044	ZNF441	chr19	11767000	11784078	11767000	Plus	protein_coding	protein_coding	Coding	No	Non-eGenes	Non-eGenes	No	Non-eGenes	Non-eGenes	0.0276671	0.5	4.863	4.96716	4.84835	4.9105	4.969	4.746	Non-transitional	M5-pink	0.767025	NA	NA	NA	NA	NA	NA	NA	NA	NA	NA	NA	NA	NA	NA	NA	NA	No	No	No	No	No	No	No	No	No	No	No	No	No	16	0	NA	7	2
ENSG00000197045|GMFB	ENSG00000197045	GMFB	chr14	54474484	54489196	54489196	Minus	protein_coding	protein_coding	Coding	No	Non-eGenes	Non-eGenes	No	Non-eGenes	Non-eGenes	0.323144	0.5	7.09691	6.87627	8.06923	6.873	6.941	7.936	Non-transitional	M13-green	0.889922	NA	NA	NA	NA	NA	NA	NA	NA	NA	NA	NA	NA	NA	NA	NA	NA	No	No	No	No	No	No	No	No	No	No	No	No	No	1	0	NA	12	3
ENSG00000197050|ZNF420	ENSG00000197050	ZNF420	chr19	37007857	37130314	37007857	Plus	protein_coding	protein_coding	Coding	No	Non-eGenes	Non-eGenes	No	Non-eGenes	Non-eGenes	3.29013e-08	0.5	5.40966	5.51114	5.02982	5.524	5.3	5.04	Falling	none	-0.639065	NA	NA	NA	NA	NA	NA	NA	NA	NA	NA	NA	NA	NA	NA	NA	NA	No	No	No	No	No	No	No	No	No	No	No	No	No	1	0	NA	3	1
ENSG00000197054|ZNF763	ENSG00000197054	ZNF763	chr19	11965037	11980381	11965037	Plus	protein_coding	protein_coding	Coding	Yes	Constant	Constant	Yes	Gen	Gen	0.000236873	0.5	-0.136789	0.857332	-0.523608	0.0605	-0.088	-0.587	Falling	none	-0.490268	0.00420699	-0.532148	0.00113436	-0.773109	1.62592e-06	-0.661235	1.62592e-06	-0.661235	0.00178188	-0.34356	0.000396965	-0.461618	2.53454e-07	-0.416745	2.53454e-07	-0.416745	No	No	No	No	No	No	No	No	No	No	No	No	No	2	0	NA	1	1
ENSG00000197056|ZMYM1	ENSG00000197056	ZMYM1	chr1	35059786	35115859	35059786	Plus	protein_coding	protein_coding	Coding	No	Non-eGenes	Non-eGenes	No	Non-eGenes	Non-eGenes	0.001729	0.5	4.33858	4.51834	3.55117	4.6015	4.203	3.541	Falling	none	-0.705012	NA	NA	NA	NA	NA	NA	NA	NA	NA	NA	NA	NA	NA	NA	NA	NA	No	No	No	No	No	No	No	No	No	No	No	No	No	14	0	NA	1	1
ENSG00000197057|DTHD1	ENSG00000197057	DTHD1	chr4	36281622	36345756	36281622	Plus	protein_coding	protein_coding	Coding	No	Non-eGenes	Non-eGenes	No	Non-eGenes	Non-eGenes	NA	No_score	-2.10911	-2.74887	-0.92379	-2.845	-1.911	-0.993	Rising	none	0.637709	NA	NA	NA	NA	NA	NA	NA	NA	NA	NA	NA	NA	NA	NA	NA	NA	No	No	No	No	No	No	No	No	No	No	No	No	No	48	0	NA	2	3
ENSG00000197061|HIST1H4C	ENSG00000197061	HIST1H4C	chr6	26103876	26104310	26103876	Plus	protein_coding	protein_coding	Coding	No	Non-eGenes	Non-eGenes	No	Non-eGenes	Non-eGenes	8.85617e-05	0.5	5.85267	6.19651	5.14247	6.1985	5.22	4.935	Falling	M1-black	0.834286	NA	NA	NA	NA	NA	NA	NA	NA	NA	NA	NA	NA	NA	NA	NA	NA	No	No	No	No	No	No	No	No	No	No	No	No	No	35	1	C8	3	1
ENSG00000197063|MAFG	ENSG00000197063	MAFG	chr17	81918270	81927714	81927714	Minus	protein_coding	protein_coding	Coding	No	Non-eGenes	Non-eGenes	No	Non-eGenes	Non-eGenes	0.625916	0.9	3.11717	2.86051	4.00012	2.8485	3.377	4.022	Rising	M19-turquoise	0.78861	NA	NA	NA	NA	NA	NA	NA	NA	NA	NA	NA	NA	NA	NA	NA	NA	No	No	No	No	No	No	No	No	No	No	No	No	No	10	0	NA	11	3
ENSG00000197070|ARRDC1	ENSG00000197070	ARRDC1	chr9	137605654	137615360	137605654	Plus	protein_coding	protein_coding	Coding	No	Non-eGenes	Non-eGenes	Yes	Pre	Specific	0.000232263	0.5	3.32493	3.24407	3.20917	3.261	3.738	3.433	Non-transitional	none	0.328267	NA	NA	NA	NA	NA	NA	NA	NA	1.32151e-05	0.32893	0.281166	-0.103452	0.00608293	0.17532	1.32151e-05	0.32893	No	No	No	No	No	No	No	No	No	No	No	No	No	NA	0	NA	9	2
ENSG00000197077|KIAA1671	ENSG00000197077	KIAA1671	chr22	24952730	25197448	24952730	Plus	protein_coding	protein_coding	Coding	No	Non-eGenes	Non-eGenes	Yes	NSPre	NonSpec	NA	No_score	4.74377	4.02388	6.23355	4.026	5.625	6.357	Rising	none	0.907697	NA	NA	NA	NA	NA	NA	NA	NA	0.0122129	-0.347348	0.776193	-0.0364378	1.2841e-05	-0.525365	0.0122129	-0.347348	No	No	No	No	No	No	No	No	No	No	No	No	No	12	0	NA	9	3
ENSG00000197081|IGF2R	ENSG00000197081	IGF2R	chr6	159969099	160113507	159969099	Plus	protein_coding	protein_coding	Coding	No	Non-eGenes	Non-eGenes	No	Non-eGenes	Non-eGenes	0.999999	1	6.04408	5.88936	6.09961	5.9505	6.104	6.114	Non-transitional	none	0.370323	NA	NA	NA	NA	NA	NA	NA	NA	NA	NA	NA	NA	NA	NA	NA	NA	No	No	No	No	No	No	No	No	No	No	No	No	No	17	0	NA	2	3
ENSG00000197083|ZNF300P1	ENSG00000197083	ZNF300P1	chr5	150930645	150946289	150946289	Minus	transcribed_unprocessed_pseudogene	other_noncoding	Noncoding	Yes	Constant	Constant	Yes	Gen	Gen	NA	No_score	4.88032	5.14738	1.69824	5.27	4.359	1.698	Falling	M1-black	0.883262	1.87383e-30	2.16073	1.12599e-06	1.55254	1.53257e-27	1.91945	1.53257e-27	1.91945	8.50752e-30	1.15588	0.000188007	0.799726	6.30314e-18	0.999622	6.30314e-18	0.999622	No	No	No	No	No	No	No	No	No	No	No	No	No	10	0	NA	3	1
ENSG00000197085|NPSR1-AS1	ENSG00000197085	NPSR1-AS1	chr7	34346512	34871582	34871582	Minus	processed_transcript	other_noncoding	Noncoding	No	Non-eGenes	Non-eGenes	No	Non-eGenes	Non-eGenes	NA	No_score	1.78396	1.77355	2.07243	1.641	1.373	2.086	Non-transitional	none	0.395817	NA	NA	NA	NA	NA	NA	NA	NA	NA	NA	NA	NA	NA	NA	NA	NA	No	No	No	No	No	No	No	No	No	No	No	No	No	9	0	NA	9	3
ENSG00000197093|GAL3ST4	ENSG00000197093	GAL3ST4	chr7	100159244	100168750	100168750	Minus	protein_coding	protein_coding	Coding	Yes	Prenatal-specific	Specific	No	Non-eGenes	Non-eGenes	3.81535e-10	0.5	2.33488	2.69156	1.75196	2.668	2.178	1.786	Falling	M3-greenyellow	0.787421	1.96911e-05	-0.679796	0.879949	0.0337084	0.00420542	-0.380634	1.96911e-05	-0.679796	NA	NA	NA	NA	NA	NA	NA	NA	No	No	No	No	No	No	No	No	No	No	No	No	No	8	0	NA	5	1
ENSG00000197102|DYNC1H1	ENSG00000197102	DYNC1H1	chr14	101964528	102050792	101964528	Plus	protein_coding	protein_coding	Coding	No	Non-eGenes	Non-eGenes	No	Non-eGenes	Non-eGenes	1	1	10.2643	10.1941	10.5145	10.163	10.389	10.455	Non-transitional	none	0.0490927	NA	NA	NA	NA	NA	NA	NA	NA	NA	NA	NA	NA	NA	NA	NA	NA	Yes	Yes	No	No	No	No	No	No	No	No	Yes	No	Yes	15	0	NA	12	3
ENSG00000197106|SLC6A17	ENSG00000197106	SLC6A17	chr1	110150486	110202202	110150486	Plus	protein_coding	protein_coding	Coding	Yes	Prenatal-specific	Specific	No	Non-eGenes	Non-eGenes	0.962735	0.995	5.50019	4.91774	7.41003	4.8215	5.949	7.41	Rising	M19-turquoise	0.877896	5.63266e-05	-0.651454	0.987838	-0.00232805	0.00104939	-0.416734	5.63266e-05	-0.651454	NA	NA	NA	NA	NA	NA	NA	NA	No	No	No	No	Yes	No	No	No	No	No	No	Yes	Yes	16	0	NA	9	3
ENSG00000197111|PCBP2	ENSG00000197111	PCBP2	chr12	53452102	53481162	53452102	Plus	protein_coding	protein_coding	Coding	No	Non-eGenes	Non-eGenes	No	Non-eGenes	Non-eGenes	0.98703	0.995	5.16372	5.28173	5.03502	5.321	5.018	5.04	Falling	none	-0.344975	NA	NA	NA	NA	NA	NA	NA	NA	NA	NA	NA	NA	NA	NA	NA	NA	No	No	No	No	No	No	No	No	No	No	No	No	No	16	0	NA	1	1
ENSG00000197114|ZGPAT	ENSG00000197114	ZGPAT	chr20	63707465	63736142	63707465	Plus	protein_coding	protein_coding	Coding	No	Non-eGenes	Non-eGenes	No	Non-eGenes	Non-eGenes	2.80186e-05	0.5	-0.155603	-0.0277099	-0.341589	-0.0025	-0.255	-0.281	Non-transitional	M7-salmon	0.651761	NA	NA	NA	NA	NA	NA	NA	NA	NA	NA	NA	NA	NA	NA	NA	NA	No	No	No	No	No	No	No	No	No	No	No	No	No	46	0	NA	3	1
ENSG00000197119|SLC25A29	ENSG00000197119	SLC25A29	chr14	100291111	100306547	100306547	Minus	protein_coding	protein_coding	Coding	No	Non-eGenes	Non-eGenes	No	Non-eGenes	Non-eGenes	0.00606097	0.5	5.28573	5.37196	4.56379	5.392	5.273	4.642	Falling	M3-greenyellow	0.838453	NA	NA	NA	NA	NA	NA	NA	NA	NA	NA	NA	NA	NA	NA	NA	NA	No	No	No	No	No	No	No	No	No	No	No	No	No	33	0	NA	2	1
ENSG00000197121|PGAP1	ENSG00000197121	PGAP1	chr2	196833004	196927796	196927796	Minus	protein_coding	protein_coding	Coding	No	Non-eGenes	Non-eGenes	No	Non-eGenes	Non-eGenes	0.00878588	0.5	7.6823	7.98446	6.93115	8.0475	7.397	6.931	Falling	none	-0.685192	NA	NA	NA	NA	NA	NA	NA	NA	NA	NA	NA	NA	NA	NA	NA	NA	No	No	No	No	No	No	No	No	No	No	No	No	No	13	3	C1;C17;C18	1	1
ENSG00000197122|SRC	ENSG00000197122	SRC	chr20	37344685	37406050	37344685	Plus	protein_coding	protein_coding	Coding	No	Non-eGenes	Non-eGenes	No	Non-eGenes	Non-eGenes	0.988983	0.995	5.57808	5.74607	4.65743	5.813	5.508	4.706	Falling	M3-greenyellow	0.880377	NA	NA	NA	NA	NA	NA	NA	NA	NA	NA	NA	NA	NA	NA	NA	NA	No	No	No	No	No	No	No	No	No	No	No	No	No	11	0	NA	3	1
ENSG00000197123|ZNF679	ENSG00000197123	ZNF679	chr7	64030542	64266931	64030542	Plus	protein_coding	protein_coding	Coding	Yes	Constant	Constant	Yes	Gen	Gen	1.43268e-09	0.5	0.830289	2.08199	4.26355	0.335	-0.276	4.179	Rising	none	0.518826	1.36356e-11	2.49	0.00607035	0.93852	3.80724e-13	2.09532	3.80724e-13	2.09532	1.68767e-11	1.34892	0.0212578	0.455027	1.95836e-10	1.1425	1.95836e-10	1.1425	No	No	No	No	No	No	No	No	No	No	No	No	No	8	0	NA	12	3
ENSG00000197124|ZNF682	ENSG00000197124	ZNF682	chr19	19997058	20039506	20039506	Minus	protein_coding	protein_coding	Coding	No	Non-eGenes	Non-eGenes	No	Non-eGenes	Non-eGenes	3.67329e-09	0.5	5.07301	5.27643	3.83363	5.275	4.785	3.851	Falling	M1-black	0.866938	NA	NA	NA	NA	NA	NA	NA	NA	NA	NA	NA	NA	NA	NA	NA	NA	No	No	No	No	No	No	No	No	No	No	No	No	No	5	1	C7	3	1
ENSG00000197134|ZNF257	ENSG00000197134	ZNF257	chr19	22052452	22091480	22052452	Plus	protein_coding	protein_coding	Coding	Yes	Prenatal-trending	Trending	Yes	NSPre	NonSpec	1.12139e-09	0.5	1.627	2.11335	1.57502	2.0015	1.197	1.443	Non-transitional	none	-0.280448	5.57244e-10	1.68301	0.0928482	0.77399	6.69614e-11	1.43928	5.57244e-10	1.68301	1.45673e-08	0.985573	0.192778	0.34034	2.10346e-09	0.837062	1.45673e-08	0.985573	No	No	No	No	No	No	No	No	No	No	No	No	No	15	0	NA	3	1
ENSG00000197140|ADAM32	ENSG00000197140	ADAM32	chr8	39106990	39284911	39106990	Plus	protein_coding	protein_coding	Coding	No	Non-eGenes	Non-eGenes	No	Non-eGenes	Non-eGenes	1.16773e-08	0.5	3.37908	2.92022	4.39877	2.9725	3.738	4.396	Rising	none	0.861359	NA	NA	NA	NA	NA	NA	NA	NA	NA	NA	NA	NA	NA	NA	NA	NA	No	No	No	No	No	No	No	No	No	No	No	No	No	28	0	NA	12	3
ENSG00000197142|ACSL5	ENSG00000197142	ACSL5	chr10	112374018	112428380	112374018	Plus	protein_coding	protein_coding	Coding	Yes	Postnatal-trending	Trending	Yes	Post	Specific	0.0167637	0.5	0.548328	-0.432902	2.53365	-0.227	1.26	2.518	Rising	M19-turquoise	0.863139	0.0477764	-0.799765	2.2246e-06	1.6589	0.66991	0.123006	2.2246e-06	1.6589	0.0750671	-0.477312	8.66287e-07	1.18941	0.404259	0.168416	8.66287e-07	1.18941	No	No	No	No	No	No	No	No	No	No	No	No	No	14	0	NA	11	3
ENSG00000197147|LRRC8B	ENSG00000197147	LRRC8B	chr1	89524836	89597864	89524836	Plus	protein_coding	protein_coding	Coding	No	Non-eGenes	Non-eGenes	No	Non-eGenes	Non-eGenes	0.806425	0.9	6.99149	6.53761	8.13407	6.3905	7.074	8.115	Rising	M16-blue	0.763392	NA	NA	NA	NA	NA	NA	NA	NA	NA	NA	NA	NA	NA	NA	NA	NA	No	No	No	No	No	No	No	No	No	No	No	No	No	16	1	C16	11	3
ENSG00000197150|ABCB8	ENSG00000197150	ABCB8	chr7	151028422	151047782	151028422	Plus	protein_coding	protein_coding	Coding	No	Non-eGenes	Non-eGenes	No	Non-eGenes	Non-eGenes	4.59595e-06	0.5	4.4968	4.45733	4.43738	4.461	4.567	4.506	Non-transitional	none	0.240813	NA	NA	NA	NA	NA	NA	NA	NA	NA	NA	NA	NA	NA	NA	NA	NA	No	No	No	No	No	No	No	No	No	No	No	No	No	13	0	NA	1	2
ENSG00000197153|HIST1H3J	ENSG00000197153	HIST1H3J	chr6	27890382	27893106	27893106	Minus	protein_coding	protein_coding	Coding	No	Non-eGenes	Non-eGenes	No	Non-eGenes	Non-eGenes	0.695884	0.9	1.71846	2.56014	-2.80317	2.623	0.816	-2.666	Falling	M2-royalblue	0.917626	NA	NA	NA	NA	NA	NA	NA	NA	NA	NA	NA	NA	NA	NA	NA	NA	No	No	No	No	No	No	No	No	No	No	No	No	No	2	0	NA	3	1
ENSG00000197157|SND1	ENSG00000197157	SND1	chr7	127652180	128092609	127652180	Plus	protein_coding	protein_coding	Coding	Yes	Prenatal-specific	Specific	No	Non-eGenes	Non-eGenes	0.999917	1	7.16503	7.00235	7.32372	7.054	7.152	7.347	Rising	none	0.667977	1.11741e-07	-0.271244	0.31166	-0.0679192	2.76004e-05	-0.189238	1.11741e-07	-0.271244	NA	NA	NA	NA	NA	NA	NA	NA	No	No	No	No	Yes	No	No	No	No	No	No	Yes	Yes	2	0	NA	2	3
ENSG00000197162|ZNF785	ENSG00000197162	ZNF785	chr16	30573740	30585771	30585771	Minus	protein_coding	protein_coding	Coding	No	Non-eGenes	Non-eGenes	No	Non-eGenes	Non-eGenes	3.83915e-14	0.5	4.05682	4.26933	3.27261	4.3095	3.978	3.302	Falling	none	-0.567985	NA	NA	NA	NA	NA	NA	NA	NA	NA	NA	NA	NA	NA	NA	NA	NA	No	No	No	No	No	No	No	No	No	No	No	No	No	14	0	NA	3	1
ENSG00000197165|SULT1A2	ENSG00000197165	SULT1A2	chr16	28591943	28597109	28597109	Minus	protein_coding	protein_coding	Coding	Yes	Postnatal-specific	Specific	Yes	Post	Specific	1.83502e-08	0.5	-0.887771	-1.26607	-0.536169	-1.2275	-0.525	-0.433	Non-transitional	none	0.449673	0.178572	0.469455	1.35844e-05	-2.07767	0.151035	-0.415013	1.35844e-05	-2.07767	0.0609088	0.376373	1.43439e-05	-1.19954	0.292081	-0.177033	1.43439e-05	-1.19954	No	No	No	No	Yes	No	No	No	No	No	No	Yes	Yes	5	0	NA	10	3
ENSG00000197168|NEK5	ENSG00000197168	NEK5	chr13	52033611	52129078	52129078	Minus	protein_coding	protein_coding	Coding	No	Non-eGenes	Non-eGenes	Yes	Pre	Specific	5.03283e-20	0.5	0.0392884	-0.793614	1.25163	-0.7305	0.843	1.421	Rising	none	0.860402	NA	NA	NA	NA	NA	NA	NA	NA	2.29363e-05	-0.565199	0.547588	-0.0679394	0.0172748	-0.275798	2.29363e-05	-0.565199	No	No	No	No	No	No	No	No	No	No	No	No	No	4	0	NA	1	3
ENSG00000197170|PSMD12	ENSG00000197170	PSMD12	chr17	67337916	67366627	67366627	Minus	protein_coding	protein_coding	Coding	Yes	Postnatal-trending	Trending	No	Non-eGenes	Non-eGenes	0.997268	1	5.39895	5.31875	6.32088	5.316	5.364	6.2	Rising	M16-blue	0.850933	0.00101106	0.198176	0.0730536	0.201874	2.34847e-05	0.238674	0.0730536	0.201874	NA	NA	NA	NA	NA	NA	NA	NA	No	No	No	No	No	No	No	No	No	No	No	No	No	4	0	NA	12	3
ENSG00000197177|GPR123	ENSG00000197177	GPR123	chr10	133070929	133131675	133070929	Plus	protein_coding	protein_coding	Coding	No	Non-eGenes	Non-eGenes	No	Non-eGenes	Non-eGenes	0.512155	0.9	3.26824	2.6378	5.12082	2.6615	3.791	5.236	Rising	none	0.92435	NA	NA	NA	NA	NA	NA	NA	NA	NA	NA	NA	NA	NA	NA	NA	NA	No	No	No	No	No	No	No	No	No	No	No	No	No	10	0	NA	9	3
ENSG00000197180|CH17-340M24.3	ENSG00000197180	CH17-340M24.3	chrX	154424380	154428479	154428479	Minus	lincRNA	lincRNA	Noncoding	No	Non-eGenes	Non-eGenes	No	Non-eGenes	Non-eGenes	NA	No_score	-0.452662	-0.728909	0.547261	-0.664	-0.5	0.354	Rising	none	0.517859	NA	NA	NA	NA	NA	NA	NA	NA	NA	NA	NA	NA	NA	NA	NA	NA	No	No	No	No	No	No	No	No	No	No	No	No	No	5	0	NA	11	3
ENSG00000197181|PIWIL2	ENSG00000197181	PIWIL2	chr8	22275297	22357563	22275297	Plus	protein_coding	protein_coding	Coding	Yes	Constant	Constant	Yes	Gen	Gen	0.00248315	0.5	1.11528	1.45392	1.09669	1.5255	1.335	0.228	Falling	none	-0.382992	3.93169e-07	-0.925302	6.00926e-07	-1.58385	8.29392e-14	-1.14399	8.29392e-14	-1.14399	3.70318e-06	-0.49262	6.92289e-08	-0.880511	1.24185e-12	-0.619131	1.24185e-12	-0.619131	No	No	No	No	No	No	No	No	No	No	No	No	No	5	0	NA	1	1
ENSG00000197182|MIRLET7BHG	ENSG00000197182	MIRLET7BHG	chr22	46053869	46113928	46053869	Plus	lincRNA	lincRNA	Noncoding	No	Non-eGenes	Non-eGenes	No	Non-eGenes	Non-eGenes	NA	No_score	5.68341	5.76811	5.49936	5.6875	5.851	5.549	Non-transitional	none	0.0365403	NA	NA	NA	NA	NA	NA	NA	NA	NA	NA	NA	NA	NA	NA	NA	NA	No	No	No	No	No	No	No	No	No	No	No	No	No	20	0	NA	6	2
ENSG00000197183|NOL4L	ENSG00000197183	NOL4L	chr20	32443059	32585074	32585074	Minus	protein_coding	protein_coding	Coding	Yes	Constant	Constant	Yes	NSPost	NonSpec	0.973021	0.995	6.29844	6.4358	5.34637	6.4445	6.263	5.464	Falling	M9-brown	0.875994	0.00178026	-0.351796	0.0214086	-0.382321	6.24966e-05	-0.369061	6.24966e-05	-0.369061	0.0486305	-0.126455	1.31471e-05	-0.465348	0.000162815	-0.222735	1.31471e-05	-0.465348	No	No	No	No	No	No	No	No	No	No	No	No	No	5	0	NA	2	1
ENSG00000197208|SLC22A4	ENSG00000197208	SLC22A4	chr5	132294443	132344206	132294443	Plus	protein_coding	protein_coding	Coding	Yes	Constant	Constant	Yes	Gen	Gen	4.64079e-06	0.5	2.87775	2.79758	2.8852	2.825	2.98	2.847	Non-transitional	none	0.305678	0.00104745	0.290333	0.00382957	0.285763	1.39217e-05	0.284751	1.39217e-05	0.284751	0.00135711	0.230619	0.0197246	0.133382	4.66936e-05	0.202542	4.66936e-05	0.202542	No	No	No	No	No	No	No	No	No	No	No	No	No	47	0	NA	2	2
ENSG00000197217|ENTPD4	ENSG00000197217	ENTPD4	chr8	23385783	23457695	23457695	Minus	protein_coding	protein_coding	Coding	Yes	Postnatal-trending	Trending	Yes	NSPost	NonSpec	2.06793e-11	0.5	6.03555	5.92237	6.84785	5.953	6.066	6.802	Rising	M16-blue	0.91283	0.00909554	0.13212	0.107517	0.146449	4.38968e-05	0.199364	0.107517	0.146449	0.0207895	0.0916746	0.0937281	0.113606	5.86628e-05	0.161961	0.0937281	0.113606	No	No	No	No	No	No	No	No	No	No	No	No	No	NA	0	NA	12	3
ENSG00000197223|C1D	ENSG00000197223	C1D	chr2	68041130	68110948	68110948	Minus	protein_coding	protein_coding	Coding	Yes	Constant	Constant	No	Non-eGenes	Non-eGenes	0.365973	0.5	4.37971	4.36844	4.44925	4.373	4.293	4.449	Non-transitional	none	0.162516	0.0312876	0.189332	5.87733e-05	0.394701	2.77662e-05	0.271784	2.77662e-05	0.271784	NA	NA	NA	NA	NA	NA	NA	NA	No	No	No	No	No	No	No	No	No	No	No	No	No	23	0	NA	2	3
ENSG00000197226|TBC1D9B	ENSG00000197226	TBC1D9B	chr5	179862066	179907859	179907859	Minus	protein_coding	protein_coding	Coding	No	Non-eGenes	Non-eGenes	No	Non-eGenes	Non-eGenes	1.49411e-07	0.5	6.25059	6.03668	6.88979	6.053	6.297	6.822	Rising	M15-darkred	0.855167	NA	NA	NA	NA	NA	NA	NA	NA	NA	NA	NA	NA	NA	NA	NA	NA	No	No	No	No	No	No	No	No	No	No	No	No	No	4	0	NA	12	3
ENSG00000197238|HIST1H4J	ENSG00000197238	HIST1H4J	chr6	27824108	27824480	27824108	Plus	protein_coding	protein_coding	Coding	No	Non-eGenes	Non-eGenes	No	Non-eGenes	Non-eGenes	0.423754	0.5	1.28429	1.84858	1.19692	1.849	0.687	0.55	Falling	none	-0.463827	NA	NA	NA	NA	NA	NA	NA	NA	NA	NA	NA	NA	NA	NA	NA	NA	No	No	No	No	No	No	No	No	No	No	No	No	No	4	0	NA	1	1
ENSG00000197249|SERPINA1	ENSG00000197249	SERPINA1	chr14	94376747	94390693	94390693	Minus	protein_coding	protein_coding	Coding	No	Non-eGenes	Non-eGenes	No	Non-eGenes	Non-eGenes	3.65586e-07	0.5	-1.69148	-2.95003	0.824371	-2.8065	-1.421	0.426	Rising	none	0.707309	NA	NA	NA	NA	NA	NA	NA	NA	NA	NA	NA	NA	NA	NA	NA	NA	No	No	No	No	No	No	No	No	No	No	No	No	No	26	0	NA	11	3
ENSG00000197256|KANK2	ENSG00000197256	KANK2	chr19	11164267	11197791	11197791	Minus	protein_coding	protein_coding	Coding	No	Non-eGenes	Non-eGenes	No	Non-eGenes	Non-eGenes	0.981512	0.995	2.5215	1.49724	3.47428	1.5835	2.562	3.474	Rising	M18-lightcyan	0.848265	NA	NA	NA	NA	NA	NA	NA	NA	NA	NA	NA	NA	NA	NA	NA	NA	No	No	No	No	No	No	No	No	No	No	No	No	No	22	1	C9	11	3
ENSG00000197261|C6ORF141	ENSG00000197261	C6ORF141	chr6	49550646	49561907	49550646	Plus	protein_coding	protein_coding	Coding	No	Non-eGenes	Non-eGenes	No	Non-eGenes	Non-eGenes	NA	No_score	0.154527	-0.76935	1.74622	-0.593	0.643	1.975	Rising	none	0.638004	NA	NA	NA	NA	NA	NA	NA	NA	NA	NA	NA	NA	NA	NA	NA	NA	No	No	No	No	No	No	No	No	No	No	No	No	No	9	0	NA	10	3
ENSG00000197265|GTF2E2	ENSG00000197265	GTF2E2	chr8	30578318	30658251	30658251	Minus	protein_coding	protein_coding	Coding	No	Non-eGenes	Non-eGenes	No	Non-eGenes	Non-eGenes	0.00866855	0.5	4.87749	4.97893	4.39205	4.994	4.857	4.454	Falling	none	-0.469992	NA	NA	NA	NA	NA	NA	NA	NA	NA	NA	NA	NA	NA	NA	NA	NA	No	No	No	No	No	No	No	No	No	No	No	No	No	2	0	NA	3	1
ENSG00000197275|RAD54B	ENSG00000197275	RAD54B	chr8	94371960	94475109	94475109	Minus	protein_coding	protein_coding	Coding	Yes	Prenatal-trending	Trending	No	Non-eGenes	Non-eGenes	8.51438e-10	0.5	2.13823	2.25492	1.83343	2.31	1.992	1.843	Non-transitional	none	-0.236306	2.4964e-05	-0.551512	0.434738	-0.146917	4.22197e-05	-0.442343	2.4964e-05	-0.551512	NA	NA	NA	NA	NA	NA	NA	NA	No	No	No	No	No	No	No	No	No	No	No	No	No	NA	0	NA	3	1
ENSG00000197279|ZNF165	ENSG00000197279	ZNF165	chr6	28080975	28089563	28080975	Plus	protein_coding	protein_coding	Coding	No	Non-eGenes	Non-eGenes	No	Non-eGenes	Non-eGenes	0.000563292	0.5	-0.339862	-0.77742	0.586684	-0.6115	-0.426	0.283	Non-transitional	none	0.463326	NA	NA	NA	NA	NA	NA	NA	NA	NA	NA	NA	NA	NA	NA	NA	NA	No	No	No	No	No	No	No	No	No	No	No	No	No	30	0	NA	1	3
ENSG00000197283|SYNGAP1	ENSG00000197283	SYNGAP1	chr6	33420070	33453689	33420070	Plus	protein_coding	protein_coding	Coding	Yes	Prenatal-trending	Trending	No	Non-eGenes	Non-eGenes	0.999998	1	5.67587	5.61833	5.56863	5.471	6.214	5.626	Non-transitional	M11-magenta	0.758159	1.59783e-05	-0.641996	0.0839675	-0.337325	0.000269934	-0.495768	1.59783e-05	-0.641996	NA	NA	NA	NA	NA	NA	NA	NA	Yes	Yes	Yes	No	No	No	No	No	No	No	Yes	No	Yes	32	0	NA	8	2
ENSG00000197291|RAMP2-AS1	ENSG00000197291	RAMP2-AS1	chr17	42753914	42761257	42761257	Minus	lincRNA	lincRNA	Noncoding	No	Non-eGenes	Non-eGenes	No	Non-eGenes	Non-eGenes	NA	No_score	2.11356	2.41523	0.842147	2.363	2.497	0.927	Falling	M3-greenyellow	0.800146	NA	NA	NA	NA	NA	NA	NA	NA	NA	NA	NA	NA	NA	NA	NA	NA	No	No	No	No	No	No	No	No	No	No	No	No	No	5	0	NA	7	2
ENSG00000197296|FITM2	ENSG00000197296	FITM2	chr20	44302838	44311169	44311169	Minus	protein_coding	protein_coding	Coding	Yes	Constant	Constant	No	Non-eGenes	Non-eGenes	0.000110417	0.5	3.23215	2.98682	4.14311	3.009	3.167	4.106	Rising	M16-blue	0.868556	0.00213592	-0.253126	0.0100764	-0.212184	7.57555e-05	-0.243473	7.57555e-05	-0.243473	NA	NA	NA	NA	NA	NA	NA	NA	No	No	No	No	No	No	No	No	No	No	No	No	No	5	0	NA	12	3
ENSG00000197299|BLM	ENSG00000197299	BLM	chr15	90717327	90816165	90717327	Plus	protein_coding	protein_coding	Coding	No	Non-eGenes	Non-eGenes	No	Non-eGenes	Non-eGenes	4.1386e-11	0.5	2.67434	1.78213	3.01901	1.81	2.791	3.062	Rising	M18-lightcyan	0.808794	NA	NA	NA	NA	NA	NA	NA	NA	NA	NA	NA	NA	NA	NA	NA	NA	No	No	No	No	No	No	No	No	No	No	No	No	No	45	2	C8;C8	8	3
ENSG00000197301|RP11-366L20.2	ENSG00000197301	RP11-366L20.2	chr12	65851340	65882167	65882167	Minus	antisense	antisense	Noncoding	Yes	Constant	Constant	Yes	Gen	Gen	NA	No_score	-0.634847	-0.100346	-1.95345	-0.1255	-0.635	-1.802	Falling	none	-0.514513	0.00623709	-0.475612	0.00570363	-1.15531	2.57179e-05	-0.749838	2.57179e-05	-0.749838	0.00326461	-0.350181	0.00514501	-0.623542	1.82177e-05	-0.476214	1.82177e-05	-0.476214	No	No	No	No	No	No	No	No	No	No	No	No	No	4	0	NA	1	1
ENSG00000197302|ZNF720	ENSG00000197302	ZNF720	chr16	31713229	31794869	31713229	Plus	protein_coding	protein_coding	Coding	Yes	Constant	Constant	Yes	NSPost	NonSpec	0.0559605	0.5	5.2009	5.09225	5.31021	5.1145	5.275	5.331	Non-transitional	none	0.420023	0.00105604	-0.260397	6.89099e-07	-0.463066	2.27372e-07	-0.307094	2.27372e-07	-0.307094	0.0376584	-0.132096	7.57022e-07	-0.331179	0.000530411	-0.164443	7.57022e-07	-0.331179	No	No	No	No	No	No	No	No	No	No	No	No	No	18	0	NA	8	3
ENSG00000197312|DDI2	ENSG00000197312	DDI2	chr1	15617500	15669044	15617500	Plus	protein_coding	protein_coding	Coding	No	Non-eGenes	Non-eGenes	No	Non-eGenes	Non-eGenes	0.941088	0.995	4.83113	4.68236	5.32064	4.7055	4.829	5.321	Rising	none	0.767924	NA	NA	NA	NA	NA	NA	NA	NA	NA	NA	NA	NA	NA	NA	NA	NA	No	No	No	No	No	No	No	No	No	No	No	No	No	23	0	NA	9	3
ENSG00000197321|SVIL	ENSG00000197321	SVIL	chr10	29457338	29736781	29736781	Minus	protein_coding	protein_coding	Coding	No	Non-eGenes	Non-eGenes	No	Non-eGenes	Non-eGenes	0.9994	1	5.20431	5.37965	4.23339	5.557	5.355	4.26	Falling	none	-0.195746	NA	NA	NA	NA	NA	NA	NA	NA	NA	NA	NA	NA	NA	NA	NA	NA	No	No	No	No	No	No	No	No	No	No	No	No	No	1	2	C1;C17	2	1
ENSG00000197322|C17ORF102	ENSG00000197322	C17ORF102	chr17	34574123	34579369	34579369	Minus	protein_coding	protein_coding	Coding	No	Non-eGenes	Non-eGenes	No	Non-eGenes	Non-eGenes	0.000161803	0.5	-1.26458	-2.17461	1.25681	-2.107	-0.907	1.093	Rising	none	0.787008	NA	NA	NA	NA	NA	NA	NA	NA	NA	NA	NA	NA	NA	NA	NA	NA	No	No	No	No	No	No	No	No	No	No	No	No	No	1	0	NA	12	3
ENSG00000197323|TRIM33	ENSG00000197323	TRIM33	chr1	114392777	114511160	114511160	Minus	protein_coding	protein_coding	Coding	No	Non-eGenes	Non-eGenes	No	Non-eGenes	Non-eGenes	0.999998	1	7.53939	7.69184	7.1472	7.6985	7.253	7.124	Falling	M1-black	0.827796	NA	NA	NA	NA	NA	NA	NA	NA	NA	NA	NA	NA	NA	NA	NA	NA	No	No	No	No	No	No	No	No	No	No	No	No	No	17	0	NA	1	1
ENSG00000197324|LRP10	ENSG00000197324	LRP10	chr14	22871613	22881580	22871613	Plus	protein_coding	protein_coding	Coding	No	Non-eGenes	Non-eGenes	No	Non-eGenes	Non-eGenes	0.000211411	0.5	2.37885	1.59798	3.89607	0.9875	2.698	3.937	Rising	M18-lightcyan	0.969099	NA	NA	NA	NA	NA	NA	NA	NA	NA	NA	NA	NA	NA	NA	NA	NA	No	No	No	No	No	No	No	No	No	No	No	No	No	NA	0	NA	10	3
ENSG00000197329|PELI1	ENSG00000197329	PELI1	chr2	64092652	64144454	64144454	Minus	protein_coding	protein_coding	Coding	No	Non-eGenes	Non-eGenes	No	Non-eGenes	Non-eGenes	0.909074	0.995	6.21711	6.4603	5.31528	6.4425	6.145	5.362	Falling	none	-0.8276	NA	NA	NA	NA	NA	NA	NA	NA	NA	NA	NA	NA	NA	NA	NA	NA	No	No	No	No	No	No	No	No	No	No	No	No	No	39	0	NA	3	1
ENSG00000197332|ZNF833P	ENSG00000197332	ZNF833P	chr19	11639776	11686569	11639776	Plus	lincRNA	lincRNA	Noncoding	Yes	Constant	Constant	Yes	Pre	Specific	NA	No_score	1.7009	1.98338	0.779034	2.063	1.692	0.755	Falling	none	-0.370955	0.000912592	-0.421518	0.0093413	-0.365396	6.40735e-06	-0.431443	6.40735e-06	-0.431443	1.92937e-06	-0.439163	0.286912	-0.0943743	5.53169e-06	-0.306011	1.92937e-06	-0.439163	No	No	No	No	No	No	No	No	No	No	No	No	No	10	0	NA	2	1
ENSG00000197345|MRPL21	ENSG00000197345	MRPL21	chr11	68891276	68903835	68903835	Minus	protein_coding	protein_coding	Coding	Yes	Constant	Constant	Yes	Gen	Gen	5.4596e-08	0.5	3.65505	3.51033	4.0304	3.5435	3.318	3.889	Non-transitional	M14-purple	0.817091	6.61928e-09	-0.514631	0.000118153	-0.509175	1.07611e-16	-0.606171	1.07611e-16	-0.606171	5.05875e-05	-0.291856	0.0141277	-0.260796	1.463e-09	-0.373153	1.463e-09	-0.373153	No	No	No	No	No	No	No	No	No	No	No	No	No	NA	0	NA	12	3
ENSG00000197355|UAP1L1	ENSG00000197355	UAP1L1	chr9	137077501	137084539	137077501	Plus	protein_coding	protein_coding	Coding	Yes	Prenatal-specific	Specific	Yes	Pre	Specific	0.00112977	0.5	-1.1634	-2.41041	2.05966	-2.3135	-0.501	2.044	Rising	M19-turquoise	0.898524	1.39018e-05	1.88509	0.338822	-0.210321	0.000258724	1.07503	1.39018e-05	1.88509	3.18779e-05	1.05957	0.547078	-0.0936145	0.00056477	0.635443	3.18779e-05	1.05957	No	No	No	No	No	No	No	No	No	No	No	No	No	35	0	NA	12	3
ENSG00000197358|BNIP3P1	ENSG00000197358	BNIP3P1	chr14	28264390	28265974	28264390	Plus	transcribed_processed_pseudogene	other_noncoding	Noncoding	No	Non-eGenes	Non-eGenes	No	Non-eGenes	Non-eGenes	NA	No_score	1.63765	1.26318	3.76818	1.2495	1.86	3.697	Rising	M17-silver	0.865081	NA	NA	NA	NA	NA	NA	NA	NA	NA	NA	NA	NA	NA	NA	NA	NA	No	No	No	No	No	No	No	No	No	No	No	No	No	NA	0	NA	12	3
ENSG00000197360|ZNF98	ENSG00000197360	ZNF98	chr19	22391019	22532485	22532485	Minus	protein_coding	protein_coding	Coding	Yes	Prenatal-specific	Specific	Yes	Pre	Specific	1.80227e-06	0.5	2.0295	1.79151	5.81867	1.7805	1.296	5.715	Non-transitional	none	0.619366	7.43366e-08	-1.25539	0.926968	0.0361002	1.59523e-06	-1.09386	7.43366e-08	-1.25539	2.04007e-07	-0.688782	0.726141	0.092056	5.86171e-05	-0.684824	2.04007e-07	-0.688782	No	No	No	No	No	No	No	No	No	No	No	No	No	4	0	NA	11	3
ENSG00000197362|ZNF786	ENSG00000197362	ZNF786	chr7	149069643	149090782	149090782	Minus	protein_coding	protein_coding	Coding	Yes	Prenatal-trending	Trending	No	Non-eGenes	Non-eGenes	1.40004e-08	0.5	3.6627	3.70346	3.61215	3.7835	3.507	3.58	Non-transitional	M7-salmon	0.668363	1.60283e-05	0.277896	0.753356	0.0292601	0.00104583	0.17291	1.60283e-05	0.277896	NA	NA	NA	NA	NA	NA	NA	NA	No	No	No	No	No	No	No	No	No	No	No	No	No	4	0	NA	2	1
ENSG00000197363|ZNF517	ENSG00000197363	ZNF517	chr8	144798876	144811169	144798876	Plus	protein_coding	protein_coding	Coding	No	Non-eGenes	Non-eGenes	No	Non-eGenes	Non-eGenes	2.00972e-05	0.5	2.69364	2.84856	2.32552	2.9075	2.622	2.323	Falling	none	-0.422717	NA	NA	NA	NA	NA	NA	NA	NA	NA	NA	NA	NA	NA	NA	NA	NA	No	No	No	No	No	No	No	No	No	No	No	No	No	42	0	NA	3	1
ENSG00000197372|ZNF675	ENSG00000197372	ZNF675	chr19	23525631	23687220	23687220	Minus	protein_coding	protein_coding	Coding	Yes	Prenatal-trending	Trending	No	Non-eGenes	Non-eGenes	3.87872e-06	0.5	5.52045	5.62947	5.15454	5.643	5.517	5.214	Falling	none	-0.654374	4.80966e-06	-0.394686	0.938146	0.0123743	0.000157146	-0.287846	4.80966e-06	-0.394686	NA	NA	NA	NA	NA	NA	NA	NA	No	No	No	No	No	No	No	No	No	No	No	No	No	7	0	NA	1	1
ENSG00000197375|SLC22A5	ENSG00000197375	SLC22A5	chr5	132369752	132395614	132369752	Plus	protein_coding	protein_coding	Coding	Yes	Prenatal-trending	Trending	No	Non-eGenes	Non-eGenes	4.9e-09	0.5	3.4536	3.48231	3.18934	3.4995	3.506	3.23	Non-transitional	M9-brown	0.785127	5.75598e-05	-0.256967	0.481103	-0.0775467	0.000190846	-0.204134	5.75598e-05	-0.256967	NA	NA	NA	NA	NA	NA	NA	NA	No	No	No	No	No	No	No	No	No	No	No	No	No	18	0	NA	2	2
ENSG00000197380|DACT3	ENSG00000197380	DACT3	chr19	46647612	46661138	46661138	Minus	protein_coding	protein_coding	Coding	No	Non-eGenes	Non-eGenes	No	Non-eGenes	Non-eGenes	NA	No_score	4.20736	3.85957	5.26792	3.8345	4.507	5.253	Rising	M17-silver	0.901132	NA	NA	NA	NA	NA	NA	NA	NA	NA	NA	NA	NA	NA	NA	NA	NA	No	No	No	No	No	No	No	No	No	No	No	No	No	28	0	NA	12	3
ENSG00000197381|ADARB1	ENSG00000197381	ADARB1	chr21	45073853	45226560	45073853	Plus	protein_coding	protein_coding	Coding	Yes	Prenatal-trending	Trending	Yes	NSPre	NonSpec	0.843939	0.9	6.00768	5.8572	6.0735	5.8605	6.09	6.124	Non-transitional	M11-magenta	0.817599	0.000114855	-0.485597	0.214441	-0.184044	9.54001e-05	-0.406432	0.000114855	-0.485597	0.00105258	-0.276788	0.252604	-0.126963	2.92332e-05	-0.288458	0.00105258	-0.276788	No	No	No	No	No	No	No	No	No	No	No	No	No	34	0	NA	9	3
ENSG00000197385|ZNF860	ENSG00000197385	ZNF860	chr3	31981771	31991628	31981771	Plus	protein_coding	protein_coding	Coding	No	Non-eGenes	Non-eGenes	No	Non-eGenes	Non-eGenes	7.85956e-11	0.5	2.41019	2.68591	1.19917	2.678	2.42	1.226	Falling	none	-0.792277	NA	NA	NA	NA	NA	NA	NA	NA	NA	NA	NA	NA	NA	NA	NA	NA	No	No	No	No	No	No	No	No	No	No	No	No	No	9	0	NA	3	1
ENSG00000197386|HTT	ENSG00000197386	HTT	chr4	3074681	3243959	3074681	Plus	protein_coding	protein_coding	Coding	No	Non-eGenes	Non-eGenes	No	Non-eGenes	Non-eGenes	1	1	7.24306	7.1023	7.67072	7.0955	7.416	7.671	Rising	none	0.735362	NA	NA	NA	NA	NA	NA	NA	NA	NA	NA	NA	NA	NA	NA	NA	NA	No	No	No	No	Yes	No	No	No	No	No	No	Yes	Yes	7	0	NA	10	3
ENSG00000197405|C5AR1	ENSG00000197405	C5AR1	chr19	47290023	47322066	47290023	Plus	protein_coding	protein_coding	Coding	Yes	Prenatal-specific	Specific	Yes	Gen	Gen	0.000416366	0.5	0.508392	-0.0459278	0.975206	0.0085	1.261	0.893	Non-transitional	M12-cyan	0.712017	1.62027e-05	-0.869477	0.375096	0.254981	0.000484961	-0.594733	1.62027e-05	-0.869477	0.00166553	-0.455978	0.0114063	-0.607033	4.66533e-05	-0.5195	4.66533e-05	-0.5195	No	No	No	No	No	No	No	No	No	No	No	No	No	30	1	C19	9	2
ENSG00000197406|DIO3	ENSG00000197406	DIO3	chr14	101561351	101563452	101561351	Plus	protein_coding	protein_coding	Coding	No	Non-eGenes	Non-eGenes	No	Non-eGenes	Non-eGenes	0.768047	0.9	-4.25616	-5.77602	-2.09801	-5.727	-3.806	-2.442	Rising	none	0.568396	NA	NA	NA	NA	NA	NA	NA	NA	NA	NA	NA	NA	NA	NA	NA	NA	No	No	No	No	No	No	No	No	No	No	No	No	No	32	0	NA	1	3
ENSG00000197409|HIST1H3D	ENSG00000197409	HIST1H3D	chr6	26196840	26197250	26197250	Minus	protein_coding	protein_coding	Coding	No	Non-eGenes	Non-eGenes	No	Non-eGenes	Non-eGenes	0.0111951	0.5	2.51568	3.32368	1.27612	3.361	2.007	1.005	Falling	M2-royalblue	0.929694	NA	NA	NA	NA	NA	NA	NA	NA	NA	NA	NA	NA	NA	NA	NA	NA	No	No	No	No	No	No	No	No	No	No	No	No	No	18	0	NA	3	1
ENSG00000197410|DCHS2	ENSG00000197410	DCHS2	chr4	154232037	154491716	154491716	Minus	protein_coding	protein_coding	Coding	No	Non-eGenes	Non-eGenes	No	Non-eGenes	Non-eGenes	7.24817e-28	0.5	5.10627	3.60376	5.82501	3.751	5.114	5.823	Rising	none	0.609662	NA	NA	NA	NA	NA	NA	NA	NA	NA	NA	NA	NA	NA	NA	NA	NA	No	No	No	No	No	No	No	No	No	No	No	No	No	30	0	NA	11	3
ENSG00000197415|VEPH1	ENSG00000197415	VEPH1	chr3	157259742	157533619	157533619	Minus	protein_coding	protein_coding	Coding	Yes	Prenatal-specific	Specific	Yes	NSPre	NonSpec	9.32877e-12	0.5	2.1439	2.85336	-0.732847	2.9575	2.484	-0.913	Falling	none	-0.661926	3.49826e-05	-0.690132	0.369663	0.261464	0.0130704	-0.401355	3.49826e-05	-0.690132	3.2567e-05	-1.01788	0.117092	-0.407018	5.32755e-05	-0.843883	3.2567e-05	-1.01788	No	No	No	No	No	No	No	No	No	No	No	No	No	17	2	C10;C11	2	1
ENSG00000197429|IPP	ENSG00000197429	IPP	chr1	45694324	45750650	45750650	Minus	protein_coding	protein_coding	Coding	No	Non-eGenes	Non-eGenes	No	Non-eGenes	Non-eGenes	0.00253171	0.5	3.62912	3.52243	3.79901	3.55	3.555	3.789	Non-transitional	none	0.291623	NA	NA	NA	NA	NA	NA	NA	NA	NA	NA	NA	NA	NA	NA	NA	NA	No	No	No	No	No	No	No	No	No	No	No	No	No	NA	0	NA	3	3
ENSG00000197430|OPALIN	ENSG00000197430	OPALIN	chr10	96343216	96359365	96359365	Minus	protein_coding	protein_coding	Coding	Yes	Prenatal-trending	Trending	Yes	NSPre	NonSpec	0.0606428	0.5	-4.69831	-5.80346	6.64532	-5.7745	-4.001	6.345	Rising	none	0.862977	0.000198711	2.11586	0.995898	0.00362328	6.05989e-05	2.04866	0.000198711	2.11586	5.23836e-05	1.3141	0.639931	0.25067	2.05305e-05	1.6384	5.23836e-05	1.3141	No	No	No	No	No	No	No	No	No	No	No	No	No	25	0	NA	12	3
ENSG00000197442|MAP3K5	ENSG00000197442	MAP3K5	chr6	136557047	136792518	136792518	Minus	protein_coding	protein_coding	Coding	Yes	Prenatal-trending	Trending	No	Non-eGenes	Non-eGenes	0.995108	1	4.3337	3.70304	7.20609	3.626	5.347	7.236	Rising	M19-turquoise	0.918989	0.00382491	0.641722	0.0635035	0.136571	1.79473e-05	0.697743	0.00382491	0.641722	NA	NA	NA	NA	NA	NA	NA	NA	No	No	No	No	No	No	No	No	No	No	No	No	No	5	1	C19	9	3
ENSG00000197444|OGDHL	ENSG00000197444	OGDHL	chr10	49734643	49762379	49762379	Minus	protein_coding	protein_coding	Coding	Yes	Prenatal-trending	Trending	No	Non-eGenes	Non-eGenes	3.46921e-05	0.5	3.00267	2.51655	6.2711	2.58	3.726	6.109	Rising	M19-turquoise	0.944964	6.43073e-05	0.685013	0.153282	0.309836	0.00426155	0.487498	6.43073e-05	0.685013	NA	NA	NA	NA	NA	NA	NA	NA	No	No	No	No	No	No	No	No	No	No	No	No	No	12	0	NA	12	3
ENSG00000197445|C16ORF47	ENSG00000197445	C16ORF47	chr16	73126637	73144447	73144447	Minus	lincRNA	lincRNA	Noncoding	No	Non-eGenes	Non-eGenes	No	Non-eGenes	Non-eGenes	NA	No_score	-2.10329	-2.04937	-2.31358	-1.955	-2.118	-2.26	Non-transitional	none	0.144685	NA	NA	NA	NA	NA	NA	NA	NA	NA	NA	NA	NA	NA	NA	NA	NA	No	No	No	No	No	No	No	No	No	No	No	No	No	21	0	NA	2	1
ENSG00000197448|GSTK1	ENSG00000197448	GSTK1	chr7	143244093	143270854	143244093	Plus	protein_coding	protein_coding	Coding	Yes	Prenatal-trending	Trending	No	Non-eGenes	Non-eGenes	1.10372e-09	0.5	4.12444	3.85329	4.61677	3.856	4.328	4.605	Rising	M17-silver	0.855701	8.22566e-05	-0.328626	0.400391	-0.0942218	9.77618e-05	-0.256907	8.22566e-05	-0.328626	NA	NA	NA	NA	NA	NA	NA	NA	No	No	No	No	No	No	No	No	No	No	No	No	No	16	1	C20	11	3
ENSG00000197451|HNRNPAB	ENSG00000197451	HNRNPAB	chr5	178204507	178211180	178204507	Plus	protein_coding	protein_coding	Coding	No	Non-eGenes	Non-eGenes	No	Non-eGenes	Non-eGenes	0.960163	0.995	5.35981	5.75768	4.16259	5.769	4.839	4.082	Falling	M1-black	0.946183	NA	NA	NA	NA	NA	NA	NA	NA	NA	NA	NA	NA	NA	NA	NA	NA	No	No	No	No	No	No	No	No	No	No	No	No	No	2	1	C7	3	1
ENSG00000197457|STMN3	ENSG00000197457	STMN3	chr20	63639705	63653427	63653427	Minus	protein_coding	protein_coding	Coding	No	Non-eGenes	Non-eGenes	No	Non-eGenes	Non-eGenes	0.489817	0.5	7.04363	6.58909	7.82571	6.5865	7.207	7.751	Rising	M17-silver	0.887169	NA	NA	NA	NA	NA	NA	NA	NA	NA	NA	NA	NA	NA	NA	NA	NA	No	No	No	No	No	No	No	No	No	No	No	No	No	9	0	NA	12	3
ENSG00000197461|PDGFA	ENSG00000197461	PDGFA	chr7	497258	520296	520296	Minus	protein_coding	protein_coding	Coding	No	Non-eGenes	Non-eGenes	No	Non-eGenes	Non-eGenes	0.858462	0.9	3.81877	3.44901	4.71383	3.343	4.12	4.648	Rising	none	0.58227	NA	NA	NA	NA	NA	NA	NA	NA	NA	NA	NA	NA	NA	NA	NA	NA	No	No	No	No	No	No	No	No	No	No	No	No	No	47	0	NA	11	3
ENSG00000197465|GYPE	ENSG00000197465	GYPE	chr4	143870867	143905563	143905563	Minus	protein_coding	protein_coding	Coding	No	Non-eGenes	Non-eGenes	No	Non-eGenes	Non-eGenes	0.0016391	0.5	0.0909358	-0.460066	0.859056	-0.4175	0.257	0.825	Rising	none	0.677055	NA	NA	NA	NA	NA	NA	NA	NA	NA	NA	NA	NA	NA	NA	NA	NA	No	No	No	No	No	No	No	No	No	No	No	No	No	7	0	NA	10	3
ENSG00000197467|COL13A1	ENSG00000197467	COL13A1	chr10	69801931	69964275	69801931	Plus	protein_coding	protein_coding	Coding	No	Non-eGenes	Non-eGenes	No	Non-eGenes	Non-eGenes	0.00392897	0.5	1.38091	2.2399	1.06135	2.217	1.236	0.925	Falling	none	-0.165864	NA	NA	NA	NA	NA	NA	NA	NA	NA	NA	NA	NA	NA	NA	NA	NA	No	No	No	No	No	No	No	No	No	No	No	No	No	6	0	NA	2	1
ENSG00000197479|PCDHB11	ENSG00000197479	PCDHB11	chr5	141199582	141203779	141199582	Plus	protein_coding	protein_coding	Coding	Yes	Constant	Constant	Yes	Gen	Gen	3.09018e-07	0.5	3.18917	3.38037	2.05481	3.397	3.109	2.06	Falling	M3-greenyellow	0.809261	0.00283553	-0.310966	0.0146264	-0.404631	1.13751e-05	-0.389584	1.13751e-05	-0.389584	0.00354207	-0.177642	0.00351805	-0.239537	2.44415e-05	-0.22936	2.44415e-05	-0.22936	No	No	No	No	No	No	No	No	No	No	No	No	No	16	0	NA	3	1
ENSG00000197483|ZNF628	ENSG00000197483	ZNF628	chr19	55476332	55484487	55476332	Plus	protein_coding	protein_coding	Coding	No	Non-eGenes	Non-eGenes	No	Non-eGenes	Non-eGenes	0.986868	0.995	-0.125341	-0.221708	-0.225327	-0.178	-0.064	-0.109	Non-transitional	none	0.246632	NA	NA	NA	NA	NA	NA	NA	NA	NA	NA	NA	NA	NA	NA	NA	NA	No	No	No	No	No	No	No	No	No	No	No	No	No	32	0	NA	1	2
ENSG00000197487|GALP	ENSG00000197487	GALP	chr19	56176020	56185775	56176020	Plus	protein_coding	protein_coding	Coding	No	Non-eGenes	Non-eGenes	No	Non-eGenes	Non-eGenes	0.00121511	0.5	-5.01896	-4.56113	-5.72378	-4.5085	-3.895	-5.724	Falling	none	-0.0510965	NA	NA	NA	NA	NA	NA	NA	NA	NA	NA	NA	NA	NA	NA	NA	NA	No	No	No	No	No	No	No	No	No	No	No	No	No	NA	0	NA	1	2
ENSG00000197496|SLC2A10	ENSG00000197496	SLC2A10	chr20	46709487	46736347	46709487	Plus	protein_coding	protein_coding	Coding	No	Non-eGenes	Non-eGenes	No	Non-eGenes	Non-eGenes	0.00820174	0.5	1.67945	1.64346	1.81235	1.146	1.871	1.816	Non-transitional	none	0.491178	NA	NA	NA	NA	NA	NA	NA	NA	NA	NA	NA	NA	NA	NA	NA	NA	No	No	No	No	No	No	No	No	No	No	No	No	No	29	0	NA	1	2
ENSG00000197497|ZNF665	ENSG00000197497	ZNF665	chr19	53159213	53193386	53193386	Minus	protein_coding	protein_coding	Coding	Yes	Constant	Constant	No	Non-eGenes	Non-eGenes	7.68094e-08	0.5	2.03522	2.20862	1.55751	2.2075	2.095	1.492	Falling	none	-0.523447	0.0109857	0.370988	0.0125694	0.403672	8.96162e-05	0.430991	8.96162e-05	0.430991	NA	NA	NA	NA	NA	NA	NA	NA	No	No	No	No	No	No	No	No	No	No	No	No	No	39	0	NA	7	1
ENSG00000197498|RPF2	ENSG00000197498	RPF2	chr6	110982015	111028263	110982015	Plus	protein_coding	protein_coding	Coding	No	Non-eGenes	Non-eGenes	No	Non-eGenes	Non-eGenes	0.393259	0.5	3.87172	3.8248	4.27845	3.8255	3.683	4.228	Non-transitional	none	0.345029	NA	NA	NA	NA	NA	NA	NA	NA	NA	NA	NA	NA	NA	NA	NA	NA	No	No	No	No	No	No	No	No	No	No	No	No	No	32	0	NA	12	3
ENSG00000197530|MIB2	ENSG00000197530	MIB2	chr1	1615415	1630610	1615415	Plus	protein_coding	protein_coding	Coding	No	Non-eGenes	Non-eGenes	Yes	Pre	Specific	0.000158543	0.5	4.40615	4.2626	4.55467	4.288	4.415	4.492	Non-transitional	M15-darkred	0.918363	NA	NA	NA	NA	NA	NA	NA	NA	2.34581e-05	-0.290095	0.781863	0.0254963	0.000301036	-0.195056	2.34581e-05	-0.290095	No	No	No	No	No	No	No	No	No	No	No	No	No	5	0	NA	2	3
ENSG00000197535|MYO5A	ENSG00000197535	MYO5A	chr15	52307283	52529050	52529050	Minus	protein_coding	protein_coding	Coding	No	Non-eGenes	Non-eGenes	No	Non-eGenes	Non-eGenes	0.99213	0.995	9.03036	8.87029	9.87505	8.846	9.158	9.843	Rising	M16-blue	0.802793	NA	NA	NA	NA	NA	NA	NA	NA	NA	NA	NA	NA	NA	NA	NA	NA	No	No	No	No	No	No	No	No	No	No	No	No	No	13	0	NA	12	3
ENSG00000197536|C5ORF56	ENSG00000197536	C5ORF56	chr5	132410636	132476044	132410636	Plus	protein_coding	protein_coding	Coding	No	Non-eGenes	Non-eGenes	No	Non-eGenes	Non-eGenes	0.107649	0.5	3.17902	2.73702	3.92916	2.68	3.437	4.04	Rising	M12-cyan	0.903325	NA	NA	NA	NA	NA	NA	NA	NA	NA	NA	NA	NA	NA	NA	NA	NA	No	No	No	No	No	No	No	No	No	No	No	No	No	9	0	NA	8	3
ENSG00000197548|ATG7	ENSG00000197548	ATG7	chr3	11272309	11557665	11272309	Plus	protein_coding	protein_coding	Coding	No	Non-eGenes	Non-eGenes	No	Non-eGenes	Non-eGenes	1.52666e-05	0.5	5.71571	5.32413	6.64003	5.3555	5.733	6.683	Rising	none	0.901035	NA	NA	NA	NA	NA	NA	NA	NA	NA	NA	NA	NA	NA	NA	NA	NA	No	No	No	No	No	No	No	No	No	No	No	No	No	8	0	NA	11	3
ENSG00000197550|RP11-460N11.2	ENSG00000197550	RP11-460N11.2	chr9	64817870	64836341	64817870	Plus	unprocessed_pseudogene	other_noncoding	Noncoding	Yes	Constant	Constant	No	Non-eGenes	Non-eGenes	NA	No_score	-2.09294	-1.75378	-2.3782	-1.676	-2.109	-2.442	Non-transitional	none	-0.183399	0.000187988	2.70627	0.0156558	2.79476	3.36629e-05	2.34692	3.36629e-05	2.34692	NA	NA	NA	NA	NA	NA	NA	NA	No	No	No	No	No	No	No	No	No	No	No	No	No	13	0	NA	1	1
ENSG00000197555|SIPA1L1	ENSG00000197555	SIPA1L1	chr14	71320449	71741229	71320449	Plus	protein_coding	protein_coding	Coding	No	Non-eGenes	Non-eGenes	No	Non-eGenes	Non-eGenes	1	1	6.89438	6.45429	8.33914	6.466	6.907	8.386	Rising	none	0.782551	NA	NA	NA	NA	NA	NA	NA	NA	NA	NA	NA	NA	NA	NA	NA	NA	No	No	No	No	No	No	No	No	No	No	No	No	No	3	1	C3	10	3
ENSG00000197557|TTC30A	ENSG00000197557	TTC30A	chr2	177612992	177618966	177618966	Minus	protein_coding	protein_coding	Coding	No	Non-eGenes	Non-eGenes	No	Non-eGenes	Non-eGenes	1.3622e-05	0.5	3.26597	3.23577	3.80005	3.2435	3.166	3.621	Non-transitional	M13-green	0.868985	NA	NA	NA	NA	NA	NA	NA	NA	NA	NA	NA	NA	NA	NA	NA	NA	No	No	No	No	No	No	No	No	No	No	No	No	No	NA	0	NA	3	3
ENSG00000197558|SSPO	ENSG00000197558	SSPO	chr7	149776042	149833979	149776042	Plus	polymorphic_pseudogene	other_noncoding	Noncoding	No	Non-eGenes	Non-eGenes	No	Non-eGenes	Non-eGenes	NA	No_score	1.70235	1.08185	2.76281	0.994	1.881	2.968	Rising	none	0.79046	NA	NA	NA	NA	NA	NA	NA	NA	NA	NA	NA	NA	NA	NA	NA	NA	No	No	No	No	No	No	No	No	No	No	No	No	No	48	0	NA	10	3
ENSG00000197562|RAB40C	ENSG00000197562	RAB40C	chr16	589357	629272	589357	Plus	protein_coding	protein_coding	Coding	Yes	Prenatal-trending	Trending	Yes	NSPre	NonSpec	0.113249	0.5	4.93063	4.6775	5.67013	4.6895	4.93	5.67	Rising	M17-silver	0.883503	0.000341352	0.358057	0.0596829	0.266279	8.24818e-05	0.315044	0.000341352	0.358057	6.34701e-05	0.345527	0.144126	0.159641	3.55451e-05	0.272556	6.34701e-05	0.345527	No	No	No	No	No	No	No	No	No	No	No	No	No	3	0	NA	10	3
ENSG00000197563|PIGN	ENSG00000197563	PIGN	chr18	62043567	62187118	62187118	Minus	protein_coding	protein_coding	Coding	No	Non-eGenes	Non-eGenes	No	Non-eGenes	Non-eGenes	9.0206e-16	0.5	5.67309	5.73146	5.62997	5.732	5.485	5.63	Non-transitional	none	-0.318002	NA	NA	NA	NA	NA	NA	NA	NA	NA	NA	NA	NA	NA	NA	NA	NA	No	No	No	No	No	No	No	No	No	No	No	No	No	36	0	NA	3	1
ENSG00000197565|COL4A6	ENSG00000197565	COL4A6	chrX	108155607	108439497	108439497	Minus	protein_coding	protein_coding	Coding	No	Non-eGenes	Non-eGenes	No	Non-eGenes	Non-eGenes	0.990988	0.995	1.68108	3.93656	1.00988	2.526	1.921	0.77	Non-transitional	M2-royalblue	0.691266	NA	NA	NA	NA	NA	NA	NA	NA	NA	NA	NA	NA	NA	NA	NA	NA	No	No	No	No	No	No	No	No	No	No	No	No	No	14	0	NA	1	1
ENSG00000197566|ZNF624	ENSG00000197566	ZNF624	chr17	16620737	16653856	16653856	Minus	protein_coding	protein_coding	Coding	No	Non-eGenes	Non-eGenes	Yes	Post	Specific	0.000305863	0.5	4.36097	4.57487	3.65019	4.587	4.37	3.64	Falling	M1-black	0.831274	NA	NA	NA	NA	NA	NA	NA	NA	0.412223	-0.0615026	1.4893e-05	-0.422661	0.00112985	-0.216685	1.4893e-05	-0.422661	No	No	No	No	No	No	No	No	No	No	No	No	No	5	0	NA	7	1
ENSG00000197568|HHLA3	ENSG00000197568	HHLA3	chr1	70354805	70385339	70354805	Plus	protein_coding	protein_coding	Coding	No	Non-eGenes	Non-eGenes	No	Non-eGenes	Non-eGenes	0.00618097	0.5	0.427758	-0.022104	1.45591	0.016	0.578	1.498	Rising	none	0.879351	NA	NA	NA	NA	NA	NA	NA	NA	NA	NA	NA	NA	NA	NA	NA	NA	No	No	No	No	No	No	No	No	No	No	No	No	No	5	0	NA	11	3
ENSG00000197579|TOPORS	ENSG00000197579	TOPORS	chr9	32540544	32552553	32552553	Minus	protein_coding	protein_coding	Coding	No	Non-eGenes	Non-eGenes	No	Non-eGenes	Non-eGenes	0.975843	0.995	4.95671	5.05751	4.97433	5.054	4.708	4.9	Non-transitional	M5-pink	0.931016	NA	NA	NA	NA	NA	NA	NA	NA	NA	NA	NA	NA	NA	NA	NA	NA	No	No	No	No	No	No	No	No	No	No	No	No	No	44	0	NA	3	1
ENSG00000197580|BCO2	ENSG00000197580	BCO2	chr11	112175467	112224699	112175467	Plus	protein_coding	protein_coding	Coding	No	Non-eGenes	Non-eGenes	No	Non-eGenes	Non-eGenes	1.83158e-13	0.5	1.51325	1.04593	3.2747	1.1315	1.509	3.175	Rising	M19-turquoise	0.888617	NA	NA	NA	NA	NA	NA	NA	NA	NA	NA	NA	NA	NA	NA	NA	NA	No	No	No	No	No	No	No	No	No	No	No	No	No	10	0	NA	12	3
ENSG00000197582|GPX1P1	ENSG00000197582	GPX1P1	chrX	13378735	13379340	13379340	Minus	processed_pseudogene	other_noncoding	Noncoding	No	Non-eGenes	Non-eGenes	No	Non-eGenes	Non-eGenes	NA	No_score	1.28799	1.20955	2.10906	1.208	1.021	1.975	Non-transitional	M14-purple	0.686668	NA	NA	NA	NA	NA	NA	NA	NA	NA	NA	NA	NA	NA	NA	NA	NA	No	No	No	No	No	No	No	No	No	No	No	No	No	1	0	NA	12	3
ENSG00000197584|KCNMB2	ENSG00000197584	KCNMB2	chr3	178272932	178844429	178272932	Plus	protein_coding	protein_coding	Coding	No	Non-eGenes	Non-eGenes	No	Non-eGenes	Non-eGenes	0.65246	0.9	0.52673	-0.142678	1.51368	-0.1325	0.714	1.426	Rising	none	0.602136	NA	NA	NA	NA	NA	NA	NA	NA	NA	NA	NA	NA	NA	NA	NA	NA	No	No	No	No	No	No	No	No	No	No	No	No	No	5	0	NA	12	3
ENSG00000197585|AC107218.3	ENSG00000197585	AC107218.3	chr2	214250040	214684246	214684246	Minus	antisense	antisense	Noncoding	No	Non-eGenes	Non-eGenes	No	Non-eGenes	Non-eGenes	NA	No_score	0.446273	0.964895	1.52821	0.5325	0.938	0.141	Non-transitional	none	0.213411	NA	NA	NA	NA	NA	NA	NA	NA	NA	NA	NA	NA	NA	NA	NA	NA	No	No	No	Yes	Yes	No	No	No	No	No	No	Yes	Yes	16	0	NA	1	2
ENSG00000197586|ENTPD6	ENSG00000197586	ENTPD6	chr20	25195693	25226729	25195693	Plus	protein_coding	protein_coding	Coding	Yes	Constant	Constant	No	Non-eGenes	Non-eGenes	4.98993e-05	0.5	5.94086	5.72967	6.87282	5.7335	6.105	6.826	Rising	M17-silver	0.932804	0.0472964	-0.113639	0.001449	-0.288796	8.74355e-05	-0.188077	8.74355e-05	-0.188077	NA	NA	NA	NA	NA	NA	NA	NA	No	No	No	No	No	No	No	No	No	No	No	No	No	6	0	NA	12	3
ENSG00000197587|DMBX1	ENSG00000197587	DMBX1	chr1	46506996	46514226	46506996	Plus	protein_coding	protein_coding	Coding	Yes	Prenatal-trending	Trending	Yes	NSPre	NonSpec	0.915996	0.995	-5.83071	-5.81296	-5.88905	-5.7975	-5.933	-5.888	Non-transitional	M8-red	0.534263	0.000445432	-1.24682	0.0714137	-0.41447	8.12174e-05	-1.00156	0.000445432	-1.24682	0.00789613	1.27377	0.79434	0.055798	3.68777e-05	1.36792	0.00789613	1.27377	No	No	No	No	No	No	No	No	No	No	No	No	No	14	0	NA	1	1
ENSG00000197594|ENPP1	ENSG00000197594	ENPP1	chr6	131808016	131895155	131808016	Plus	protein_coding	protein_coding	Coding	Yes	Prenatal-trending	Trending	Yes	NSPre	NonSpec	2.30987e-05	0.5	0.475077	-0.313206	1.833	-0.2875	0.889	1.855	Rising	none	0.866277	0.047699	-0.770454	0.501636	-0.298108	8.77814e-05	-1.25272	0.047699	-0.770454	0.043649	-0.479177	0.357003	-0.226363	1.73852e-05	-0.935106	0.043649	-0.479177	No	No	No	No	No	No	No	No	No	No	No	No	No	15	0	NA	10	3
ENSG00000197599|CCDC154	ENSG00000197599	CCDC154	chr16	1434383	1444556	1444556	Minus	protein_coding	protein_coding	Coding	Yes	Prenatal-specific	Specific	Yes	Pre	Specific	0.311573	0.5	0.116372	1.09307	-0.106654	0.249	0.088	-0.066	Non-transitional	none	0.0875014	2.25544e-05	-0.738065	0.265628	0.263111	0.00195756	-0.430635	2.25544e-05	-0.738065	1.39013e-05	-0.518792	0.407176	0.141276	0.000643019	-0.33065	1.39013e-05	-0.518792	No	No	No	No	No	No	No	No	No	No	No	No	No	21	0	NA	1	1
ENSG00000197601|FAR1	ENSG00000197601	FAR1	chr11	13668670	13732346	13668670	Plus	protein_coding	protein_coding	Coding	No	Non-eGenes	Non-eGenes	Yes	Pre	Specific	0.879567	0.9	7.16666	7.12421	7.41109	7.125	7.09	7.385	Non-transitional	none	0.125496	NA	NA	NA	NA	NA	NA	NA	NA	4.51217e-05	-0.25047	0.305508	0.11474	0.00858288	-0.156799	4.51217e-05	-0.25047	No	No	No	No	No	No	No	No	No	No	No	No	No	43	0	NA	11	3
ENSG00000197603|C5ORF42	ENSG00000197603	C5ORF42	chr5	37106228	37249428	37249428	Minus	protein_coding	protein_coding	Coding	No	Non-eGenes	Non-eGenes	No	Non-eGenes	Non-eGenes	6.32088e-19	0.5	7.25484	7.45582	7.0173	7.4235	7.368	7.017	Falling	none	-0.439332	NA	NA	NA	NA	NA	NA	NA	NA	NA	NA	NA	NA	NA	NA	NA	NA	No	No	No	No	No	No	No	No	No	No	No	No	No	2	0	NA	7	1
ENSG00000197619|ZNF615	ENSG00000197619	ZNF615	chr19	51991332	52008230	52008230	Minus	protein_coding	protein_coding	Coding	Yes	Postnatal-specific	Specific	No	Non-eGenes	Non-eGenes	6.52908e-12	0.5	4.6577	4.65339	4.87754	4.651	4.555	4.785	Non-transitional	M13-green	0.778302	0.931706	0.00542586	1.14708e-06	0.421797	0.0579112	0.105925	1.14708e-06	0.421797	NA	NA	NA	NA	NA	NA	NA	NA	No	No	No	No	No	No	No	No	No	No	No	No	No	15	0	NA	3	3
ENSG00000197620|CXORF40A	ENSG00000197620	CXORF40A	chrX	149540355	149550510	149540355	Plus	protein_coding	protein_coding	Coding	Yes	Postnatal-specific	Specific	Yes	Post	Specific	0.610741	0.9	3.17139	3.14174	3.48578	3.1405	3.078	3.387	Non-transitional	M6-tan	0.886296	0.780208	-0.0363457	1.53598e-06	-1.18989	0.000433421	-0.446972	1.53598e-06	-1.18989	0.706876	0.0443923	6.90922e-06	-0.860148	0.00810846	-0.282712	6.90922e-06	-0.860148	No	No	No	No	No	No	No	No	No	No	No	No	No	20	0	NA	3	3
ENSG00000197622|CDC42SE1	ENSG00000197622	CDC42SE1	chr1	151050971	151070325	151070325	Minus	protein_coding	protein_coding	Coding	No	Non-eGenes	Non-eGenes	No	Non-eGenes	Non-eGenes	0.0135195	0.5	5.59014	5.57053	5.60148	5.5895	5.565	5.601	Non-transitional	M7-salmon	0.62579	NA	NA	NA	NA	NA	NA	NA	NA	NA	NA	NA	NA	NA	NA	NA	NA	No	No	No	No	No	No	No	No	No	No	No	No	No	2	0	NA	1	3
ENSG00000197629|MPEG1	ENSG00000197629	MPEG1	chr11	59208510	59212951	59212951	Minus	protein_coding	protein_coding	Coding	No	Non-eGenes	Non-eGenes	No	Non-eGenes	Non-eGenes	3.45678e-12	0.5	0.200042	-0.70762	2.44341	-0.426	0.091	2.445	Rising	M18-lightcyan	0.803628	NA	NA	NA	NA	NA	NA	NA	NA	NA	NA	NA	NA	NA	NA	NA	NA	No	No	No	No	No	No	No	No	No	No	No	No	No	21	1	C19	11	3
ENSG00000197635|DPP4	ENSG00000197635	DPP4	chr2	161992241	162074542	162074542	Minus	protein_coding	protein_coding	Coding	No	Non-eGenes	Non-eGenes	No	Non-eGenes	Non-eGenes	4.05741e-10	0.5	3.07421	3.60196	2.46619	3.53	3.101	2.466	Falling	none	-0.499512	NA	NA	NA	NA	NA	NA	NA	NA	NA	NA	NA	NA	NA	NA	NA	NA	No	No	No	No	Yes	Yes	No	No	No	No	No	Yes	Yes	32	0	NA	4	1
ENSG00000197646|PDCD1LG2	ENSG00000197646	PDCD1LG2	chr9	5510570	5571254	5510570	Plus	protein_coding	protein_coding	Coding	No	Non-eGenes	Non-eGenes	No	Non-eGenes	Non-eGenes	0.000429826	0.5	-2.82441	-3.85267	-0.30389	-3.8105	-3.197	-0.304	Rising	none	0.782028	NA	NA	NA	NA	NA	NA	NA	NA	NA	NA	NA	NA	NA	NA	NA	NA	No	No	No	No	No	No	No	No	No	No	No	No	No	2	0	NA	11	3
ENSG00000197647|ZNF433	ENSG00000197647	ZNF433	chr19	12014732	12035741	12035741	Minus	protein_coding	protein_coding	Coding	No	Non-eGenes	Non-eGenes	No	Non-eGenes	Non-eGenes	1.94744e-12	0.5	2.54801	2.80925	1.82211	2.807	2.529	1.781	Falling	M1-black	0.87776	NA	NA	NA	NA	NA	NA	NA	NA	NA	NA	NA	NA	NA	NA	NA	NA	No	No	No	No	No	No	No	No	No	No	No	No	No	17	0	NA	3	1
ENSG00000197653|DNAH10	ENSG00000197653	DNAH10	chr12	123762188	123936206	123762188	Plus	protein_coding	protein_coding	Coding	No	Non-eGenes	Non-eGenes	No	Non-eGenes	Non-eGenes	4.14032e-37	0.5	4.51637	5.65054	1.6848	5.379	5.298	1.847	Falling	M4-yellow	0.733925	NA	NA	NA	NA	NA	NA	NA	NA	NA	NA	NA	NA	NA	NA	NA	NA	No	No	No	No	No	No	No	No	No	No	No	No	No	6	1	C16	6	1
ENSG00000197694|SPTAN1	ENSG00000197694	SPTAN1	chr9	128552558	128633665	128552558	Plus	protein_coding	protein_coding	Coding	No	Non-eGenes	Non-eGenes	No	Non-eGenes	Non-eGenes	1	1	10.2511	10.2656	10.1437	10.258	10.395	10.139	Non-transitional	none	-0.240726	NA	NA	NA	NA	NA	NA	NA	NA	NA	NA	NA	NA	NA	NA	NA	NA	No	No	No	No	No	No	No	No	No	No	No	No	No	5	1	C18	7	2
ENSG00000197696|NMB	ENSG00000197696	NMB	chr15	84655129	84658563	84658563	Minus	protein_coding	protein_coding	Coding	Yes	Constant	Constant	Yes	Gen	Gen	0.156904	0.5	0.761592	0.890961	0.896643	0.553	1.128	0.897	Non-transitional	none	0.251139	1.60806e-09	1.10394	0.0329689	0.605013	2.07563e-11	1.00495	2.07563e-11	1.00495	8.85902e-07	0.685701	0.00786219	0.516947	2.38206e-09	0.672899	2.38206e-09	0.672899	No	No	No	No	No	Yes	No	No	No	No	No	Yes	Yes	18	0	NA	7	2
ENSG00000197702|PARVA	ENSG00000197702	PARVA	chr11	12377185	12530801	12377185	Plus	protein_coding	protein_coding	Coding	Yes	Constant	Constant	Yes	Gen	Gen	0.343764	0.5	4.54903	3.76788	5.25842	3.883	4.753	5.276	Rising	none	0.821385	2.90651e-09	-0.950396	0.000517201	-0.327413	3.10158e-09	-0.6689	3.10158e-09	-0.6689	3.05668e-07	-0.67507	0.00281605	-0.160707	1.17919e-06	-0.439705	1.17919e-06	-0.439705	No	No	No	No	No	No	No	No	No	No	No	No	No	7	0	NA	9	3
ENSG00000197705|KLHL14	ENSG00000197705	KLHL14	chr18	32672671	32773062	32773062	Minus	protein_coding	protein_coding	Coding	No	Non-eGenes	Non-eGenes	No	Non-eGenes	Non-eGenes	0.0827222	0.5	5.53986	6.53611	3.11268	6.2395	5.299	3.283	Falling	M4-yellow	0.724549	NA	NA	NA	NA	NA	NA	NA	NA	NA	NA	NA	NA	NA	NA	NA	NA	No	No	No	No	No	No	No	No	No	No	No	No	No	22	0	NA	4	1
ENSG00000197712|FAM114A1	ENSG00000197712	FAM114A1	chr4	38867677	38945739	38867677	Plus	protein_coding	protein_coding	Coding	Yes	Postnatal-specific	Specific	Yes	Pre	Specific	2.38423e-08	0.5	2.45709	1.74714	3.02965	1.879	2.374	3.026	Rising	M18-lightcyan	0.83403	0.124434	-0.231338	1.48352e-05	0.541838	0.648093	-0.0512979	1.48352e-05	0.541838	4.46111e-05	1.14004	0.570756	-0.152186	4.24043e-05	0.828263	4.46111e-05	1.14004	No	No	No	No	No	No	No	No	No	No	No	No	No	3	1	C11	11	3
ENSG00000197713|RPE	ENSG00000197713	RPE	chr2	210002565	210022259	210002565	Plus	protein_coding	protein_coding	Coding	No	Non-eGenes	Non-eGenes	No	Non-eGenes	Non-eGenes	0.316665	0.5	5.84061	5.84082	5.94791	5.8415	5.765	5.924	Non-transitional	none	-0.144352	NA	NA	NA	NA	NA	NA	NA	NA	NA	NA	NA	NA	NA	NA	NA	NA	No	No	No	No	No	No	No	No	No	No	No	No	No	7	0	NA	3	3
ENSG00000197714|ZNF460	ENSG00000197714	ZNF460	chr19	57280051	57293569	57280051	Plus	protein_coding	protein_coding	Coding	Yes	Prenatal-trending	Trending	No	Non-eGenes	Non-eGenes	0.647012	0.9	6.46468	6.61993	6.21098	6.6055	6.59	6.209	Falling	none	-0.68721	4.8609e-05	0.210647	0.391186	0.0603243	0.00842736	0.120395	4.8609e-05	0.210647	NA	NA	NA	NA	NA	NA	NA	NA	No	No	No	No	No	No	No	No	No	No	No	No	No	4	0	NA	6	1
ENSG00000197724|PHF2	ENSG00000197724	PHF2	chr9	93576407	93679587	93576407	Plus	protein_coding	protein_coding	Coding	No	Non-eGenes	Non-eGenes	No	Non-eGenes	Non-eGenes	0.994132	0.995	6.12458	6.25906	5.04321	6.282	5.987	5.16	Falling	M3-greenyellow	0.946091	NA	NA	NA	NA	NA	NA	NA	NA	NA	NA	NA	NA	NA	NA	NA	NA	Yes	No	No	No	Yes	No	No	No	No	No	Yes	Yes	Yes	11	0	NA	2	1
ENSG00000197728|RPS26	ENSG00000197728	RPS26	chr12	56041853	56044675	56041853	Plus	protein_coding	protein_coding	Coding	No	Non-eGenes	Non-eGenes	No	Non-eGenes	Non-eGenes	0.753343	0.9	1.16773	1.41889	1.03154	1.465	0.717	0.913	Non-transitional	M5-pink	0.744694	NA	NA	NA	NA	NA	NA	NA	NA	NA	NA	NA	NA	NA	NA	NA	NA	No	No	No	No	Yes	No	No	No	No	No	No	Yes	Yes	20	0	NA	1	1
ENSG00000197734|C14ORF178	ENSG00000197734	C14ORF178	chr14	77760830	77769742	77760830	Plus	protein_coding	protein_coding	Coding	No	Non-eGenes	Non-eGenes	No	Non-eGenes	Non-eGenes	0.00852342	0.5	0.474925	0.67227	0.464163	0.6435	0.366	0.254	Non-transitional	none	-0.32425	NA	NA	NA	NA	NA	NA	NA	NA	NA	NA	NA	NA	NA	NA	NA	NA	No	No	No	No	No	No	No	No	No	No	No	No	No	10	0	NA	1	1
ENSG00000197744|PTMAP2	ENSG00000197744	PTMAP2	chr5	118973796	118974122	118973796	Plus	processed_pseudogene	other_noncoding	Noncoding	No	Non-eGenes	Non-eGenes	No	Non-eGenes	Non-eGenes	NA	No_score	4.17357	4.48294	3.58261	4.479	3.778	3.437	Falling	M1-black	0.828497	NA	NA	NA	NA	NA	NA	NA	NA	NA	NA	NA	NA	NA	NA	NA	NA	No	No	No	No	No	No	No	No	No	No	No	No	No	1	0	NA	3	1
ENSG00000197746|PSAP	ENSG00000197746	PSAP	chr10	71816298	71851369	71851369	Minus	protein_coding	protein_coding	Coding	Yes	Constant	Constant	Yes	NSPre	NonSpec	0.950037	0.995	8.11348	7.79242	9.70389	7.828	8.116	9.61	Rising	M16-blue	0.954134	0.00378096	-0.203304	0.00101339	-0.331036	2.85241e-05	-0.278921	2.85241e-05	-0.278921	0.000253102	-0.233058	0.113513	-0.139378	2.72399e-05	-0.254122	0.000253102	-0.233058	No	No	No	No	No	No	No	No	No	No	No	No	No	8	0	NA	12	3
ENSG00000197747|S100A10	ENSG00000197747	S100A10	chr1	151982915	151994390	151994390	Minus	protein_coding	protein_coding	Coding	Yes	Prenatal-trending	Trending	Yes	Pre	Specific	0.173245	0.5	0.511727	-0.705418	1.17937	-0.663	0.756	1.182	Rising	none	0.665902	0.000112364	-2.13082	0.537625	-0.281742	5.85385e-05	-1.5887	0.000112364	-2.13082	3.60283e-05	-1.58536	0.643574	-0.158967	5.44201e-05	-1.13496	3.60283e-05	-1.58536	No	No	No	No	No	No	No	No	No	No	No	No	No	6	1	C9	7	3
ENSG00000197748|CFAP43	ENSG00000197748	CFAP43	chr10	104129888	104232362	104232362	Minus	protein_coding	protein_coding	Coding	Yes	Prenatal-specific	Specific	No	Non-eGenes	Non-eGenes	1.11043e-14	0.5	2.87879	2.64382	3.09497	2.692	3.384	3.18	Rising	none	0.559519	2.04718e-05	-0.879662	0.942552	0.0140761	0.00284529	-0.424646	2.04718e-05	-0.879662	NA	NA	NA	NA	NA	NA	NA	NA	No	No	No	No	No	No	No	No	No	No	No	No	No	4	0	NA	1	2
ENSG00000197753|LHFPL5	ENSG00000197753	LHFPL5	chr6	35805293	35833874	35805293	Plus	protein_coding	protein_coding	Coding	No	Non-eGenes	Non-eGenes	No	Non-eGenes	Non-eGenes	0.494778	0.5	1.73106	1.30957	2.46926	1.2865	1.899	2.369	Rising	none	0.697981	NA	NA	NA	NA	NA	NA	NA	NA	NA	NA	NA	NA	NA	NA	NA	NA	No	No	No	No	No	No	No	No	No	No	No	No	No	10	0	NA	7	3
ENSG00000197756|RPL37A	ENSG00000197756	RPL37A	chr2	216498189	216579180	216498189	Plus	protein_coding	protein_coding	Coding	Yes	Prenatal-trending	Trending	No	Non-eGenes	Non-eGenes	0.00477076	0.5	8.67455	8.98836	7.63651	8.944	8.677	7.62	Falling	M1-black	0.894885	1.52212e-05	-0.643614	0.148826	-0.346693	0.000622598	-0.484098	1.52212e-05	-0.643614	NA	NA	NA	NA	NA	NA	NA	NA	No	No	No	No	No	No	No	No	No	No	No	No	No	14	0	NA	4	1
ENSG00000197763|TXNRD3	ENSG00000197763	TXNRD3	chr3	126571779	126655155	126655155	Minus	protein_coding	protein_coding	Coding	Yes	Constant	Constant	Yes	NSPre	NonSpec	NA	No_score	4.32018	4.25331	4.19674	4.283	4.451	4.2	Non-transitional	M11-magenta	0.660678	0.000302335	-0.353487	0.00474798	-0.254768	1.14952e-05	-0.311413	1.14952e-05	-0.311413	0.000332553	0.227234	0.416942	0.0518515	2.02015e-05	0.195996	0.000332553	0.227234	No	No	No	No	No	No	No	No	No	No	No	No	No	4	0	NA	2	2
ENSG00000197766|CFD	ENSG00000197766	CFD	chr19	859643	863630	859643	Plus	protein_coding	protein_coding	Coding	Yes	Prenatal-specific	Specific	No	Non-eGenes	Non-eGenes	0.0195669	0.5	-2.01807	-3.24314	-0.926698	-3.065	-1.338	-0.938	Rising	none	0.600963	3.81235e-05	-1.78255	0.971536	-0.00938685	0.000241651	-1.04398	3.81235e-05	-1.78255	NA	NA	NA	NA	NA	NA	NA	NA	No	No	No	No	No	No	No	No	No	No	No	No	No	13	0	NA	7	3
ENSG00000197771|MCMBP	ENSG00000197771	MCMBP	chr10	119829404	119892556	119892556	Minus	protein_coding	protein_coding	Coding	No	Non-eGenes	Non-eGenes	No	Non-eGenes	Non-eGenes	0.998215	1	6.13697	6.34305	5.02486	6.3475	5.821	4.991	Falling	M1-black	0.978755	NA	NA	NA	NA	NA	NA	NA	NA	NA	NA	NA	NA	NA	NA	NA	NA	No	No	No	No	No	No	No	No	No	No	No	No	No	10	0	NA	3	1
ENSG00000197774|EME2	ENSG00000197774	EME2	chr16	1773207	1781708	1773207	Plus	protein_coding	protein_coding	Coding	No	Non-eGenes	Non-eGenes	No	Non-eGenes	Non-eGenes	9.50138e-14	0.5	3.40578	3.28723	3.45754	3.3285	3.466	3.653	Non-transitional	M15-darkred	0.829497	NA	NA	NA	NA	NA	NA	NA	NA	NA	NA	NA	NA	NA	NA	NA	NA	No	No	No	No	No	No	No	No	No	No	No	No	No	12	0	NA	10	3
ENSG00000197776|KLHDC1	ENSG00000197776	KLHDC1	chr14	49693105	49753152	49693105	Plus	protein_coding	protein_coding	Coding	No	Non-eGenes	Non-eGenes	No	Non-eGenes	Non-eGenes	0.000148223	0.5	3.64854	3.43663	4.41992	3.4395	3.754	4.42	Rising	none	0.81775	NA	NA	NA	NA	NA	NA	NA	NA	NA	NA	NA	NA	NA	NA	NA	NA	No	No	No	No	No	No	No	No	No	No	No	No	No	12	0	NA	11	3
ENSG00000197779|ZNF81	ENSG00000197779	ZNF81	chrX	47836902	48002561	47836902	Plus	protein_coding	protein_coding	Coding	No	Non-eGenes	Non-eGenes	No	Non-eGenes	Non-eGenes	0.303589	0.5	5.40435	5.43702	5.44982	5.427	5.261	5.446	Non-transitional	none	-0.153931	NA	NA	NA	NA	NA	NA	NA	NA	NA	NA	NA	NA	NA	NA	NA	NA	No	No	No	No	No	No	No	No	No	No	No	No	No	9	0	NA	12	3
ENSG00000197780|TAF13	ENSG00000197780	TAF13	chr1	109062486	109076002	109076002	Minus	protein_coding	protein_coding	Coding	No	Non-eGenes	Non-eGenes	No	Non-eGenes	Non-eGenes	0.0198502	0.5	3.8073	3.528	5.37966	3.586	3.732	5.345	Rising	M16-blue	0.927288	NA	NA	NA	NA	NA	NA	NA	NA	NA	NA	NA	NA	NA	NA	NA	NA	No	No	No	No	No	No	No	No	No	No	No	No	No	48	0	NA	12	3
ENSG00000197785|ATAD3A	ENSG00000197785	ATAD3A	chr1	1512151	1534687	1512151	Plus	protein_coding	protein_coding	Coding	No	Non-eGenes	Non-eGenes	No	Non-eGenes	Non-eGenes	0.0401306	0.5	2.99583	2.97107	3.00652	3.025	2.868	2.996	Non-transitional	M15-darkred	0.869049	NA	NA	NA	NA	NA	NA	NA	NA	NA	NA	NA	NA	NA	NA	NA	NA	No	No	No	No	No	No	No	No	No	No	No	No	No	20	0	NA	2	1
ENSG00000197798|FAM118B	ENSG00000197798	FAM118B	chr11	126211414	126262986	126211414	Plus	protein_coding	protein_coding	Coding	Yes	Postnatal-specific	Specific	Yes	Gen	Gen	0.390427	0.5	4.39914	4.43522	4.38806	4.4475	4.3	4.369	Non-transitional	none	-0.171909	0.930407	0.0066085	1.50847e-05	0.490751	0.272359	0.0691276	1.50847e-05	0.490751	0.00158699	0.113323	0.00828066	0.105836	3.19622e-05	0.118371	3.19622e-05	0.118371	No	No	No	No	No	No	No	No	No	No	No	No	No	4	0	NA	3	1
ENSG00000197808|ZNF461	ENSG00000197808	ZNF461	chr19	36637192	36666853	36666853	Minus	protein_coding	protein_coding	Coding	No	Non-eGenes	Non-eGenes	No	Non-eGenes	Non-eGenes	3.15673e-06	0.5	4.00306	4.12636	3.67542	4.1165	4.063	3.704	Falling	none	-0.569923	NA	NA	NA	NA	NA	NA	NA	NA	NA	NA	NA	NA	NA	NA	NA	NA	No	No	No	No	No	No	No	No	No	No	No	No	No	14	0	NA	7	1
ENSG00000197813|CTC-301O7.4	ENSG00000197813	CTC-301O7.4	chr19	49331617	49340303	49340303	Minus	lincRNA	lincRNA	Noncoding	No	Non-eGenes	Non-eGenes	No	Non-eGenes	Non-eGenes	NA	No_score	-0.83857	-1.02996	-1.12916	-0.866	-0.41	-0.921	Non-transitional	M11-magenta	0.718723	NA	NA	NA	NA	NA	NA	NA	NA	NA	NA	NA	NA	NA	NA	NA	NA	No	No	No	No	No	No	No	No	No	No	No	No	No	NA	0	NA	1	2
ENSG00000197818|SLC9A8	ENSG00000197818	SLC9A8	chr20	49812713	49892242	49812713	Plus	protein_coding	protein_coding	Coding	No	Non-eGenes	Non-eGenes	No	Non-eGenes	Non-eGenes	2.81662e-05	0.5	4.19086	4.03478	4.33942	4.0555	4.335	4.403	Non-transitional	M11-magenta	0.812365	NA	NA	NA	NA	NA	NA	NA	NA	NA	NA	NA	NA	NA	NA	NA	NA	No	No	No	No	No	No	No	Yes	No	No	No	Yes	Yes	2	0	NA	2	3
ENSG00000197822|OCLN	ENSG00000197822	OCLN	chr5	69492292	69558104	69492292	Plus	protein_coding	protein_coding	Coding	No	Non-eGenes	Non-eGenes	No	Non-eGenes	Non-eGenes	0.491025	0.5	1.67869	1.19352	2.20998	1.2045	1.769	2.264	Rising	none	0.697657	NA	NA	NA	NA	NA	NA	NA	NA	NA	NA	NA	NA	NA	NA	NA	NA	No	No	No	No	No	No	No	No	No	No	No	No	No	NA	0	NA	10	3
ENSG00000197826|C4ORF22	ENSG00000197826	C4ORF22	chr4	80335720	80963756	80335720	Plus	protein_coding	protein_coding	Coding	No	Non-eGenes	Non-eGenes	Yes	Gen	Gen	1.12465e-05	0.5	3.3979	2.93733	3.98302	2.89	3.876	4.036	Rising	none	0.642719	NA	NA	NA	NA	NA	NA	NA	NA	0.00689031	-0.953577	0.0126239	-0.593734	6.39935e-05	-0.934009	6.39935e-05	-0.934009	No	No	No	No	No	No	No	No	No	No	No	No	No	24	0	NA	8	3
ENSG00000197837|HIST4H4	ENSG00000197837	HIST4H4	chr12	14767999	14771131	14771131	Minus	protein_coding	protein_coding	Coding	Yes	Prenatal-trending	Trending	Yes	NSPre	NonSpec	0.260791	0.5	1.93938	1.69521	2.72486	1.8025	1.729	2.637	Rising	none	0.400635	0.0044897	-0.519954	0.0649076	-0.499648	4.14881e-05	-0.636757	0.0044897	-0.519954	0.00803182	-0.361529	0.0721045	-0.324945	5.45629e-05	-0.479407	0.00803182	-0.361529	No	No	No	No	No	No	No	No	No	No	No	No	No	13	0	NA	12	3
ENSG00000197841|ZNF181	ENSG00000197841	ZNF181	chr19	34734155	34745378	34734155	Plus	protein_coding	protein_coding	Coding	No	Non-eGenes	Non-eGenes	No	Non-eGenes	Non-eGenes	3.18285e-08	0.5	4.69059	4.89614	4.5895	4.893	4.358	4.544	Non-transitional	M5-pink	0.930209	NA	NA	NA	NA	NA	NA	NA	NA	NA	NA	NA	NA	NA	NA	NA	NA	No	No	No	No	No	No	No	No	No	No	No	No	No	27	0	NA	3	1
ENSG00000197847|SLC22A20	ENSG00000197847	SLC22A20	chr11	65213840	65242757	65213840	Plus	unitary_pseudogene	other_noncoding	Noncoding	No	Non-eGenes	Non-eGenes	No	Non-eGenes	Non-eGenes	NA	No_score	-0.614488	-0.375177	-1.38189	-0.363	-0.435	-1.284	Non-transitional	M9-brown	0.770243	NA	NA	NA	NA	NA	NA	NA	NA	NA	NA	NA	NA	NA	NA	NA	NA	No	No	No	No	No	No	No	No	No	No	No	No	No	19	0	NA	2	1
ENSG00000197852|FAM212B	ENSG00000197852	FAM212B	chr1	111680630	111755824	111755824	Minus	protein_coding	protein_coding	Coding	No	Non-eGenes	Non-eGenes	Yes	Pre	Specific	0.00359052	0.5	2.4866	1.6075	6.04037	1.7745	2.916	6.136	Rising	M19-turquoise	0.960569	NA	NA	NA	NA	NA	NA	NA	NA	4.63383e-05	-0.59651	0.886433	-0.0181305	0.0517704	-0.310747	4.63383e-05	-0.59651	No	No	No	No	No	No	No	No	No	No	No	No	No	8	0	NA	10	3
ENSG00000197857|ZNF44	ENSG00000197857	ZNF44	chr19	12224686	12294887	12294887	Minus	protein_coding	protein_coding	Coding	No	Non-eGenes	Non-eGenes	No	Non-eGenes	Non-eGenes	8.93828e-07	0.5	5.17574	5.24009	4.87065	5.241	5.207	4.901	Falling	none	-0.493983	NA	NA	NA	NA	NA	NA	NA	NA	NA	NA	NA	NA	NA	NA	NA	NA	No	No	No	No	No	No	No	No	No	No	No	No	No	27	0	NA	7	1
ENSG00000197858|GPAA1	ENSG00000197858	GPAA1	chr8	144082590	144086216	144082590	Plus	protein_coding	protein_coding	Coding	No	Non-eGenes	Non-eGenes	No	Non-eGenes	Non-eGenes	2.89309e-07	0.5	4.31891	4.24489	4.65417	4.299	4.3	4.582	Non-transitional	M15-darkred	0.835742	NA	NA	NA	NA	NA	NA	NA	NA	NA	NA	NA	NA	NA	NA	NA	NA	No	No	No	No	No	No	No	No	No	No	No	No	No	10	0	NA	1	3
ENSG00000197859|ADAMTSL2	ENSG00000197859	ADAMTSL2	chr9	133532164	133575519	133532164	Plus	protein_coding	protein_coding	Coding	Yes	Prenatal-trending	Trending	Yes	NSPre	NonSpec	0.0710587	0.5	2.18717	1.60734	3.97091	1.5895	2.683	3.971	Rising	M19-turquoise	0.916349	0.00269475	-0.387402	0.459168	-0.0965504	3.18665e-05	-0.429423	0.00269475	-0.387402	0.000432479	-0.308086	0.509714	-0.0641598	4.28576e-06	-0.34607	0.000432479	-0.308086	No	No	No	No	No	No	No	No	No	No	No	No	No	6	0	NA	10	3
ENSG00000197860|SGTB	ENSG00000197860	SGTB	chr5	65665928	65723035	65723035	Minus	protein_coding	protein_coding	Coding	Yes	Prenatal-trending	Trending	No	Non-eGenes	Non-eGenes	0.991634	0.995	5.52062	5.35324	7.73999	5.3685	5.524	7.659	Rising	none	0.802458	4.53639e-05	-0.226621	0.726044	-0.0521146	0.0278527	-0.167439	4.53639e-05	-0.226621	NA	NA	NA	NA	NA	NA	NA	NA	No	No	No	No	No	No	No	No	No	No	No	No	No	2	0	NA	12	3
ENSG00000197863|ZNF790	ENSG00000197863	ZNF790	chr19	36817428	36850787	36850787	Minus	protein_coding	protein_coding	Coding	Yes	Prenatal-specific	Specific	No	Non-eGenes	Non-eGenes	3.27624e-12	0.5	3.90069	4.02975	3.51664	4.005	3.915	3.494	Falling	none	-0.678376	3.61225e-05	0.353183	0.605096	-0.0741751	0.0201627	0.181244	3.61225e-05	0.353183	NA	NA	NA	NA	NA	NA	NA	NA	No	No	No	No	No	No	No	No	No	No	No	No	No	7	0	NA	5	1
ENSG00000197872|FAM49A	ENSG00000197872	FAM49A	chr2	16549459	16666331	16666331	Minus	protein_coding	protein_coding	Coding	Yes	Constant	Constant	Yes	NSPre	NonSpec	0.805361	0.9	8.58067	8.78774	8.36966	8.76	8.524	8.311	Non-transitional	none	-0.487279	0.00250484	0.369504	0.0282162	0.217755	1.88028e-06	0.445797	1.88028e-06	0.445797	0.0119774	0.258744	0.0791863	0.152135	1.87297e-05	0.344221	0.0119774	0.258744	No	No	No	No	No	No	No	No	No	No	No	No	No	10	2	C2;C3	6	1
ENSG00000197879|MYO1C	ENSG00000197879	MYO1C	chr17	1464098	1492812	1492812	Minus	protein_coding	protein_coding	Coding	Yes	Prenatal-specific	Specific	No	Non-eGenes	Non-eGenes	3.89021e-08	0.5	3.59855	3.68328	3.45287	3.6305	3.903	3.414	Non-transitional	none	-0.0711686	3.12351e-06	0.39809	0.599121	-0.0511485	0.000831573	0.228925	3.12351e-06	0.39809	NA	NA	NA	NA	NA	NA	NA	NA	No	No	No	No	No	No	No	No	No	No	No	No	No	9	0	NA	6	2
ENSG00000197882|OR7E13P	ENSG00000197882	OR7E13P	chr11	86832540	86833449	86833449	Minus	unprocessed_pseudogene	other_noncoding	Noncoding	No	Non-eGenes	Non-eGenes	No	Non-eGenes	Non-eGenes	NA	No_score	-1.39542	-1.39523	-1.49292	-1.5335	-1.127	-1.408	Non-transitional	none	0.0860395	NA	NA	NA	NA	NA	NA	NA	NA	NA	NA	NA	NA	NA	NA	NA	NA	No	No	No	No	No	No	No	No	No	No	No	No	No	NA	0	NA	7	2
ENSG00000197885|NKIRAS1	ENSG00000197885	NKIRAS1	chr3	23891660	23946591	23946591	Minus	protein_coding	protein_coding	Coding	No	Non-eGenes	Non-eGenes	No	Non-eGenes	Non-eGenes	0.0348878	0.5	4.61153	4.40286	5.83847	4.4135	4.594	5.749	Rising	M16-blue	0.946595	NA	NA	NA	NA	NA	NA	NA	NA	NA	NA	NA	NA	NA	NA	NA	NA	No	No	No	No	No	No	No	No	No	No	No	No	No	1	0	NA	12	3
ENSG00000197889|MEIG1	ENSG00000197889	MEIG1	chr10	14959439	14988050	14959439	Plus	protein_coding	protein_coding	Coding	No	Non-eGenes	Non-eGenes	No	Non-eGenes	Non-eGenes	0.0531738	0.5	-0.220753	-0.0674666	-0.484884	-0.055	-0.265	-0.509	Non-transitional	none	-0.133025	NA	NA	NA	NA	NA	NA	NA	NA	NA	NA	NA	NA	NA	NA	NA	NA	No	No	No	No	No	No	No	No	No	No	No	No	No	NA	0	NA	1	1
ENSG00000197892|KIF13B	ENSG00000197892	KIF13B	chr8	29067279	29263124	29263124	Minus	protein_coding	protein_coding	Coding	No	Non-eGenes	Non-eGenes	No	Non-eGenes	Non-eGenes	0.000199447	0.5	5.03168	4.79411	6.18886	4.8435	4.913	6.187	Rising	none	0.721917	NA	NA	NA	NA	NA	NA	NA	NA	NA	NA	NA	NA	NA	NA	NA	NA	No	No	No	No	No	No	No	No	No	No	No	No	No	48	0	NA	12	3
ENSG00000197893|NRAP	ENSG00000197893	NRAP	chr10	113588716	113664127	113664127	Minus	protein_coding	protein_coding	Coding	No	Non-eGenes	Non-eGenes	No	Non-eGenes	Non-eGenes	2.58649e-31	0.5	-3.69123	-5.38485	-0.592292	-4.806	-3.025	-0.46	Rising	none	0.867437	NA	NA	NA	NA	NA	NA	NA	NA	NA	NA	NA	NA	NA	NA	NA	NA	No	No	No	No	No	No	No	No	No	No	No	No	No	6	0	NA	9	3
ENSG00000197894|ADH5	ENSG00000197894	ADH5	chr4	99070978	99088801	99088801	Minus	protein_coding	protein_coding	Coding	Yes	Postnatal-specific	Specific	No	Non-eGenes	Non-eGenes	9.11478e-07	0.5	5.81524	5.8869	5.87292	5.94	5.52	5.798	Non-transitional	M5-pink	0.902204	0.364508	0.0941429	8.02046e-07	-0.638269	0.0560628	-0.176535	8.02046e-07	-0.638269	NA	NA	NA	NA	NA	NA	NA	NA	No	No	No	No	No	No	No	No	No	No	No	No	No	7	0	NA	3	1
ENSG00000197901|SLC22A6	ENSG00000197901	SLC22A6	chr11	62936385	62984983	62984983	Minus	protein_coding	protein_coding	Coding	No	Non-eGenes	Non-eGenes	No	Non-eGenes	Non-eGenes	2.18927e-05	0.5	-0.599688	-4.17155	0.865207	-4.1515	0.247	0.666	Rising	none	0.580458	NA	NA	NA	NA	NA	NA	NA	NA	NA	NA	NA	NA	NA	NA	NA	NA	No	No	No	No	No	No	No	No	No	No	No	No	No	3	0	NA	1	3
ENSG00000197903|HIST1H2BK	ENSG00000197903	HIST1H2BK	chr6	27146418	27146798	27146798	Minus	protein_coding	protein_coding	Coding	No	Non-eGenes	Non-eGenes	No	Non-eGenes	Non-eGenes	0.490754	0.5	3.56866	3.96449	3.13185	4.1055	3.468	3.057	Falling	M2-royalblue	0.859165	NA	NA	NA	NA	NA	NA	NA	NA	NA	NA	NA	NA	NA	NA	NA	NA	No	No	No	No	No	No	No	No	No	No	No	No	No	13	1	C8	3	1
ENSG00000197905|TEAD4	ENSG00000197905	TEAD4	chr12	2959330	3040673	2959330	Plus	protein_coding	protein_coding	Coding	Yes	Postnatal-specific	Specific	Yes	Post	Specific	NA	No_score	-0.152274	-0.152516	-0.301524	-0.016	-0.437	-0.24	Non-transitional	none	0.229413	0.352437	0.167984	1.04756e-05	1.84038	0.0143913	0.442017	1.04756e-05	1.84038	0.402012	0.0824279	1.72572e-06	1.17821	0.00606542	0.281863	1.72572e-06	1.17821	No	No	No	No	No	No	No	No	No	No	No	No	No	11	0	NA	9	1
ENSG00000197912|SPG7	ENSG00000197912	SPG7	chr16	89490917	89557768	89490917	Plus	protein_coding	protein_coding	Coding	No	Non-eGenes	Non-eGenes	No	Non-eGenes	Non-eGenes	1.38467e-18	0.5	5.92957	5.76229	6.01227	5.778	5.836	6.012	Non-transitional	M15-darkred	0.918454	NA	NA	NA	NA	NA	NA	NA	NA	NA	NA	NA	NA	NA	NA	NA	NA	No	No	No	No	Yes	No	No	No	No	No	No	Yes	Yes	13	0	NA	2	3
ENSG00000197921|HES5	ENSG00000197921	HES5	chr1	2528745	2530245	2530245	Minus	protein_coding	protein_coding	Coding	Yes	Constant	Constant	Yes	Gen	Gen	0.532717	0.9	1.23252	1.57058	1.38878	0.6945	2.129	1.435	Non-transitional	none	0.423375	0.000916093	0.860376	0.043194	0.422979	2.21271e-05	0.797924	2.21271e-05	0.797924	0.00232631	0.635458	0.0229314	0.351831	5.82482e-05	0.608615	5.82482e-05	0.608615	No	No	No	No	No	No	No	No	No	No	No	No	No	6	0	NA	2	2
ENSG00000197927|C2ORF27A	ENSG00000197927	C2ORF27A	chr2	131722375	131767406	131722375	Plus	protein_coding	protein_coding	Coding	Yes	Constant	Constant	Yes	Gen	Gen	0.419685	0.5	4.634	4.41167	4.66061	4.49	4.89	4.652	Non-transitional	none	0.171429	2.1716e-08	0.558015	0.00584005	0.262716	1.09092e-09	0.434792	1.09092e-09	0.434792	1.23426e-05	0.293454	0.010371	0.148658	2.0063e-06	0.229449	2.0063e-06	0.229449	No	No	No	No	No	No	No	No	No	No	No	No	No	10	0	NA	7	2
ENSG00000197928|ZNF677	ENSG00000197928	ZNF677	chr19	53235381	53254898	53254898	Minus	protein_coding	protein_coding	Coding	No	Non-eGenes	Non-eGenes	No	Non-eGenes	Non-eGenes	6.08994e-07	0.5	4.18157	4.39506	2.91213	4.4055	4.031	2.912	Falling	M1-black	0.895803	NA	NA	NA	NA	NA	NA	NA	NA	NA	NA	NA	NA	NA	NA	NA	NA	No	No	No	No	No	No	No	No	No	No	No	No	No	7	2	C13;C17	1	1
ENSG00000197930|ERO1L	ENSG00000197930	ERO1L	chr14	52639916	52695900	52695900	Minus	protein_coding	protein_coding	Coding	No	Non-eGenes	Non-eGenes	No	Non-eGenes	Non-eGenes	0.446966	0.5	5.40675	5.3858	5.8153	5.399	5.241	5.698	Non-transitional	none	0.27858	NA	NA	NA	NA	NA	NA	NA	NA	NA	NA	NA	NA	NA	NA	NA	NA	No	No	No	No	No	No	No	No	No	No	No	No	No	8	0	NA	12	3
ENSG00000197933|ZNF823	ENSG00000197933	ZNF823	chr19	11721265	11739009	11739009	Minus	protein_coding	protein_coding	Coding	No	Non-eGenes	Non-eGenes	No	Non-eGenes	Non-eGenes	2.08859e-06	0.5	2.77452	2.93153	2.29992	2.9655	2.651	2.243	Falling	none	-0.538635	NA	NA	NA	NA	NA	NA	NA	NA	NA	NA	NA	NA	NA	NA	NA	NA	No	No	No	No	No	Yes	No	No	No	No	No	Yes	Yes	NA	0	NA	3	1
ENSG00000197934|CYYR1-AS1	ENSG00000197934	CYYR1-AS1	chr21	26393635	26569252	26393635	Plus	antisense	antisense	Noncoding	Yes	Constant	Constant	Yes	Gen	Gen	NA	No_score	0.498409	-0.0639298	1.86972	-0.0995	0.926	1.843	Rising	none	0.802477	1.89582e-05	0.818314	9.78251e-06	0.873712	3.1308e-09	0.845628	3.1308e-09	0.845628	7.16782e-05	0.456112	7.66653e-05	0.486764	1.04294e-07	0.474968	1.04294e-07	0.474968	No	No	No	No	No	No	No	No	No	No	No	No	No	6	0	NA	7	3
ENSG00000197935|ZNF311	ENSG00000197935	ZNF311	chr6	28994785	29005316	29005316	Minus	protein_coding	protein_coding	Coding	Yes	Postnatal-trending	Trending	No	Non-eGenes	Non-eGenes	0.000129446	0.5	3.31508	3.60823	0.618292	3.607	3.072	0.591	Falling	M1-black	0.919528	2.66125e-05	0.280985	0.0543909	0.317693	0.00224889	0.253023	0.0543909	0.317693	NA	NA	NA	NA	NA	NA	NA	NA	No	No	No	No	No	No	No	No	No	No	No	No	No	3	0	NA	3	1
ENSG00000197937|ZNF347	ENSG00000197937	ZNF347	chr19	53124072	53159075	53159075	Minus	protein_coding	protein_coding	Coding	No	Non-eGenes	Non-eGenes	Yes	NSPre	NonSpec	1.26208e-17	0.5	4.48172	4.61105	4.2516	4.599	4.521	4.227	Falling	none	-0.585686	NA	NA	NA	NA	NA	NA	NA	NA	1.2805e-05	0.236962	0.546411	0.0533479	0.00107408	0.163024	1.2805e-05	0.236962	No	No	No	No	No	No	No	No	No	No	No	No	No	10	0	NA	7	1
ENSG00000197943|PLCG2	ENSG00000197943	PLCG2	chr16	81739097	81962693	81739097	Plus	protein_coding	protein_coding	Coding	No	Non-eGenes	Non-eGenes	No	Non-eGenes	Non-eGenes	0.999993	1	1.31633	0.950339	3.52246	0.478	1.592	3.616	Rising	M19-turquoise	0.903969	NA	NA	NA	NA	NA	NA	NA	NA	NA	NA	NA	NA	NA	NA	NA	NA	No	No	No	No	No	No	No	No	No	No	No	No	No	5	0	NA	10	3
ENSG00000197948|FCHSD1	ENSG00000197948	FCHSD1	chr5	141639302	141651419	141651419	Minus	protein_coding	protein_coding	Coding	Yes	Prenatal-trending	Trending	No	Non-eGenes	Non-eGenes	1.92351e-16	0.5	1.30349	1.04889	1.64968	1.0545	1.267	1.65	Non-transitional	none	0.474818	1.34687e-05	-0.907006	0.370408	-0.232025	0.000722054	-0.592796	1.34687e-05	-0.907006	NA	NA	NA	NA	NA	NA	NA	NA	No	No	No	No	No	No	No	No	No	No	No	No	No	14	0	NA	7	3
ENSG00000197951|ZNF71	ENSG00000197951	ZNF71	chr19	56595264	56626481	56595264	Plus	protein_coding	protein_coding	Coding	No	Non-eGenes	Non-eGenes	No	Non-eGenes	Non-eGenes	8.08796e-06	0.5	5.14633	5.29983	4.04179	5.314	4.799	4.092	Falling	M3-greenyellow	0.933723	NA	NA	NA	NA	NA	NA	NA	NA	NA	NA	NA	NA	NA	NA	NA	NA	No	No	No	No	No	No	No	No	No	No	No	No	No	NA	0	NA	1	1
ENSG00000197956|S100A6	ENSG00000197956	S100A6	chr1	153534599	153536244	153536244	Minus	protein_coding	protein_coding	Coding	No	Non-eGenes	Non-eGenes	Yes	Pre	Specific	0.178918	0.5	1.99854	1.40628	4.63645	1.1395	2.462	4.517	Rising	none	0.806026	NA	NA	NA	NA	NA	NA	NA	NA	1.76763e-05	0.832284	0.18026	-0.266841	0.000251589	0.587315	1.76763e-05	0.832284	No	No	No	No	No	No	No	No	No	No	No	No	No	22	0	NA	12	3
ENSG00000197958|RPL12	ENSG00000197958	RPL12	chr9	127447674	127451405	127451405	Minus	protein_coding	protein_coding	Coding	No	Non-eGenes	Non-eGenes	No	Non-eGenes	Non-eGenes	0.164356	0.5	6.07531	6.35456	5.04854	6.373	6.281	4.986	Falling	M1-black	0.863487	NA	NA	NA	NA	NA	NA	NA	NA	NA	NA	NA	NA	NA	NA	NA	NA	No	No	No	No	No	No	No	No	No	No	No	No	No	9	0	NA	7	1
ENSG00000197959|DNM3	ENSG00000197959	DNM3	chr1	171841498	172418466	171841498	Plus	protein_coding	protein_coding	Coding	No	Non-eGenes	Non-eGenes	No	Non-eGenes	Non-eGenes	0.028277	0.5	9.22181	9.38931	9.2357	9.325	9.004	9.22	Non-transitional	none	-0.233498	NA	NA	NA	NA	NA	NA	NA	NA	NA	NA	NA	NA	NA	NA	NA	NA	No	No	No	No	No	No	No	No	No	No	No	No	No	6	2	C2;C3	5	1
ENSG00000197961|ZNF121	ENSG00000197961	ZNF121	chr19	9560353	9584533	9584533	Minus	protein_coding	protein_coding	Coding	No	Non-eGenes	Non-eGenes	No	Non-eGenes	Non-eGenes	0.724859	0.9	6.04261	6.31926	5.08588	6.313	5.719	5.065	Falling	M1-black	0.958079	NA	NA	NA	NA	NA	NA	NA	NA	NA	NA	NA	NA	NA	NA	NA	NA	No	No	No	No	No	No	No	No	No	No	No	No	No	15	0	NA	3	1
ENSG00000197965|MPZL1	ENSG00000197965	MPZL1	chr1	167721192	167791919	167721192	Plus	protein_coding	protein_coding	Coding	No	Non-eGenes	Non-eGenes	No	Non-eGenes	Non-eGenes	0.327817	0.5	6.79979	6.95743	5.47975	6.945	6.631	5.506	Falling	M1-black	0.867432	NA	NA	NA	NA	NA	NA	NA	NA	NA	NA	NA	NA	NA	NA	NA	NA	No	No	No	No	No	No	No	No	No	No	No	No	No	10	0	NA	3	1
ENSG00000197969|VPS13A	ENSG00000197969	VPS13A	chr9	77177353	77421541	77177353	Plus	protein_coding	protein_coding	Coding	Yes	Prenatal-trending	Trending	Yes	NSPre	NonSpec	0.00423831	0.5	6.52351	6.23837	7.95654	6.292	6.712	7.907	Rising	M19-turquoise	0.892193	0.000494597	-0.220637	0.426032	-0.0676871	3.43061e-05	-0.274679	0.000494597	-0.220637	0.00143855	-0.170422	0.553738	-0.0384216	4.60419e-05	-0.246326	0.00143855	-0.170422	No	No	No	No	No	No	No	No	No	No	No	No	No	15	0	NA	12	3
ENSG00000197971|MBP	ENSG00000197971	MBP	chr18	76978827	77133683	77133683	Minus	protein_coding	protein_coding	Coding	No	Non-eGenes	Non-eGenes	No	Non-eGenes	Non-eGenes	0.568471	0.9	2.9641	1.88413	10.5251	1.8385	3.778	10.459	Rising	M19-turquoise	0.96655	NA	NA	NA	NA	NA	NA	NA	NA	NA	NA	NA	NA	NA	NA	NA	NA	No	No	No	No	No	No	No	No	No	No	No	No	No	1	0	NA	12	3
ENSG00000197976|AKAP17A	ENSG00000197976	AKAP17A	chrX	1591593	1602514	1591593	Plus	protein_coding	protein_coding	Coding	Yes	Prenatal-trending	Trending	Yes	NSPre	NonSpec	0.713632	0.9	3.68832	3.75078	3.58197	3.7565	3.643	3.582	Non-transitional	none	-0.0754042	0.000334274	-1.21781	0.34495	-0.165653	1.49201e-05	-0.979829	0.000334274	-1.21781	0.000207171	-1.00186	0.742324	0.0482264	3.00063e-05	-0.763993	0.000207171	-1.00186	No	No	No	No	No	No	No	No	No	No	No	No	No	27	0	NA	3	1
ENSG00000197977|ELOVL2	ENSG00000197977	ELOVL2	chr6	10980759	11044314	11044314	Minus	protein_coding	protein_coding	Coding	No	Non-eGenes	Non-eGenes	No	Non-eGenes	Non-eGenes	0.000198697	0.5	5.90789	6.31372	4.73479	6.171	6.124	4.763	Falling	M4-yellow	0.73426	NA	NA	NA	NA	NA	NA	NA	NA	NA	NA	NA	NA	NA	NA	NA	NA	No	No	No	No	No	No	No	No	No	No	No	No	No	2	0	NA	6	1
ENSG00000197978|GOLGA6L9	ENSG00000197978	GOLGA6L9	chr15	82430018	82439153	82430018	Plus	protein_coding	protein_coding	Coding	Yes	Constant	Constant	Yes	NSPre	NonSpec	NA	No_score	2.79367	3.07022	0.769163	3.104	2.176	0.703	Falling	M1-black	0.850945	2.39354e-06	-0.498492	0.000540682	-0.649113	1.30741e-07	-0.51609	1.30741e-07	-0.51609	4.73274e-05	-0.288351	0.0339301	-0.256167	8.54131e-05	-0.265671	4.73274e-05	-0.288351	No	No	No	No	No	No	No	No	No	No	No	No	No	36	0	NA	3	1
ENSG00000197980|LEKR1	ENSG00000197980	LEKR1	chr3	156825481	157046129	156825481	Plus	protein_coding	protein_coding	Coding	Yes	Constant	Constant	Yes	Gen	Gen	NA	No_score	2.08928	2.04329	2.18942	2.0575	2.034	2.233	Non-transitional	none	0.387878	1.88527e-09	0.748472	6.8971e-06	1.009	9.88408e-11	0.721544	9.88408e-11	0.721544	7.58042e-08	-0.400223	0.000146469	-0.494532	4.60143e-07	-0.343803	4.60143e-07	-0.343803	No	No	No	No	No	No	No	No	No	No	No	No	No	18	0	NA	2	3
ENSG00000197982|C1ORF122	ENSG00000197982	C1ORF122	chr1	37806979	37809454	37806979	Plus	protein_coding	protein_coding	Coding	Yes	Prenatal-trending	Trending	Yes	NSPre	NonSpec	0.123246	0.5	3.59138	3.3061	4.33942	3.363	3.538	4.252	Rising	M16-blue	0.778413	6.26271e-05	0.480794	0.60453	0.084056	0.000763025	0.328043	6.26271e-05	0.480794	0.000975889	0.285273	0.144331	0.144796	3.93452e-05	0.260164	0.000975889	0.285273	No	No	No	No	No	No	No	No	No	No	No	No	No	6	0	NA	11	3
ENSG00000197989|SNHG12	ENSG00000197989	SNHG12	chr1	28578538	28582983	28582983	Minus	antisense	antisense	Noncoding	No	Non-eGenes	Non-eGenes	No	Non-eGenes	Non-eGenes	NA	No_score	2.44269	2.69677	1.55235	2.693	2.505	1.51	Falling	M1-black	0.880464	NA	NA	NA	NA	NA	NA	NA	NA	NA	NA	NA	NA	NA	NA	NA	NA	No	No	No	No	No	No	No	No	No	No	No	No	No	12	0	NA	3	1
ENSG00000197992|CLEC9A	ENSG00000197992	CLEC9A	chr12	10030677	10066027	10030677	Plus	protein_coding	protein_coding	Coding	Yes	Constant	Constant	No	Non-eGenes	Non-eGenes	2.45378e-05	0.5	-5.54788	-5.80995	1.25387	-5.7975	-5.298	-0.334	Rising	none	0.845267	0.0146705	0.765389	0.00232484	1.76978	3.55041e-05	1.28443	3.55041e-05	1.28443	NA	NA	NA	NA	NA	NA	NA	NA	No	No	No	No	No	No	No	No	No	No	No	No	No	9	0	NA	11	3
ENSG00000197993|KEL	ENSG00000197993	KEL	chr7	142941114	142962681	142962681	Minus	protein_coding	protein_coding	Coding	No	Non-eGenes	Non-eGenes	No	Non-eGenes	Non-eGenes	2.00929e-16	0.5	1.02974	1.06429	2.00911	1.028	0.969	1.215	Non-transitional	none	0.120613	NA	NA	NA	NA	NA	NA	NA	NA	NA	NA	NA	NA	NA	NA	NA	NA	No	No	No	No	No	No	No	No	No	No	No	No	No	5	0	NA	1	3
ENSG00000198000|NOL8	ENSG00000198000	NOL8	chr9	92297358	92325636	92325636	Minus	protein_coding	protein_coding	Coding	Yes	Prenatal-trending	Trending	Yes	Gen	Gen	4.48669e-08	0.5	4.50822	4.61644	4.3597	4.6165	4.431	4.319	Falling	M5-pink	0.703326	0.00181956	0.1806	0.0537063	0.166662	4.95124e-05	0.20521	0.00181956	0.1806	0.00143289	0.123606	0.0246555	0.130828	5.76063e-05	0.146055	5.76063e-05	0.146055	No	No	No	No	No	No	No	No	No	No	No	No	No	26	0	NA	3	1
ENSG00000198001|IRAK4	ENSG00000198001	IRAK4	chr12	43758944	43789543	43758944	Plus	protein_coding	protein_coding	Coding	No	Non-eGenes	Non-eGenes	No	Non-eGenes	Non-eGenes	0.000576872	0.5	2.06316	1.8411	2.57766	1.869	1.949	2.54	Rising	none	0.559065	NA	NA	NA	NA	NA	NA	NA	NA	NA	NA	NA	NA	NA	NA	NA	NA	No	No	No	No	No	No	No	No	No	No	No	No	No	12	0	NA	11	3
ENSG00000198003|CCDC151	ENSG00000198003	CCDC151	chr19	11420604	11435782	11435782	Minus	protein_coding	protein_coding	Coding	Yes	Prenatal-trending	Trending	No	Non-eGenes	Non-eGenes	8.76721e-07	0.5	0.0264616	-0.475422	1.24832	-0.4335	0.053	1.225	Rising	none	0.714393	0.000483346	-1.08633	0.127589	-0.491878	4.41729e-05	-0.995476	0.000483346	-1.08633	NA	NA	NA	NA	NA	NA	NA	NA	No	No	No	No	No	No	No	No	No	No	No	No	No	12	0	NA	1	3
ENSG00000198010|DLGAP2	ENSG00000198010	DLGAP2	chr8	1501366	1708476	1501366	Plus	protein_coding	protein_coding	Coding	No	Non-eGenes	Non-eGenes	No	Non-eGenes	Non-eGenes	0.950397	0.995	5.85986	5.39408	6.48885	5.3915	6.199	6.568	Rising	M12-cyan	0.846551	NA	NA	NA	NA	NA	NA	NA	NA	NA	NA	NA	NA	NA	NA	NA	NA	No	No	No	No	No	No	No	No	No	No	No	No	No	12	0	NA	9	3
ENSG00000198015|MRPL42	ENSG00000198015	MRPL42	chr12	93467488	93516213	93467488	Plus	protein_coding	protein_coding	Coding	No	Non-eGenes	Non-eGenes	No	Non-eGenes	Non-eGenes	0.0278816	0.5	6.46543	6.5316	6.52295	6.5955	6.195	6.434	Non-transitional	M5-pink	0.820957	NA	NA	NA	NA	NA	NA	NA	NA	NA	NA	NA	NA	NA	NA	NA	NA	No	No	No	No	No	No	No	No	No	No	No	No	No	13	0	NA	3	1
ENSG00000198018|ENTPD7	ENSG00000198018	ENTPD7	chr10	99659506	99706240	99659506	Plus	protein_coding	protein_coding	Coding	No	Non-eGenes	Non-eGenes	Yes	Gen	Gen	2.5662e-08	0.5	2.70192	2.79451	2.44799	2.8	2.721	2.454	Non-transitional	none	-0.0985566	NA	NA	NA	NA	NA	NA	NA	NA	0.000141662	0.175967	0.0297656	0.119359	5.22909e-05	0.142389	5.22909e-05	0.142389	No	No	No	No	No	No	No	No	No	No	No	No	No	23	0	NA	1	1
ENSG00000198019|FCGR1B	ENSG00000198019	FCGR1B	chr1	121087345	121096310	121087345	Plus	protein_coding	protein_coding	Coding	No	Non-eGenes	Non-eGenes	No	Non-eGenes	Non-eGenes	0.676509	0.9	-1.53625	-2.22313	-0.0791471	-2.212	-2.054	-0.079	Rising	M18-lightcyan	0.653322	NA	NA	NA	NA	NA	NA	NA	NA	NA	NA	NA	NA	NA	NA	NA	NA	No	No	No	No	No	No	No	No	No	No	No	No	No	17	1	C19	11	3
ENSG00000198026|ZNF335	ENSG00000198026	ZNF335	chr20	45948653	45972172	45972172	Minus	protein_coding	protein_coding	Coding	No	Non-eGenes	Non-eGenes	No	Non-eGenes	Non-eGenes	0.006503	0.5	4.20168	4.1822	4.17683	4.1895	4.328	4.232	Non-transitional	none	0.269077	NA	NA	NA	NA	NA	NA	NA	NA	NA	NA	NA	NA	NA	NA	NA	NA	No	No	No	No	No	No	No	No	No	No	No	No	No	3	0	NA	1	2
ENSG00000198028|ZNF560	ENSG00000198028	ZNF560	chr19	9466507	9498607	9498607	Minus	protein_coding	protein_coding	Coding	Yes	Prenatal-trending	Trending	No	Non-eGenes	Non-eGenes	7.36421e-10	0.5	-1.33841	-0.978202	-4.30409	-0.89	-1.637	-4.026	Falling	none	-0.655937	1.38674e-05	-0.830688	0.862877	0.0787581	0.00393685	-0.536343	1.38674e-05	-0.830688	NA	NA	NA	NA	NA	NA	NA	NA	No	No	No	No	No	No	No	No	No	No	No	No	No	11	0	NA	1	1
ENSG00000198034|RPS4X	ENSG00000198034	RPS4X	chrX	72255679	72277300	72277300	Minus	protein_coding	protein_coding	Coding	No	Non-eGenes	Non-eGenes	No	Non-eGenes	Non-eGenes	0.88615	0.9	8.50677	8.97271	7.15741	8.929	8.47	7.062	Falling	M1-black	0.943695	NA	NA	NA	NA	NA	NA	NA	NA	NA	NA	NA	NA	NA	NA	NA	NA	No	No	No	No	No	No	No	No	No	No	No	No	No	NA	0	NA	3	1
ENSG00000198039|ZNF273	ENSG00000198039	ZNF273	chr7	64870172	64930966	64870172	Plus	protein_coding	protein_coding	Coding	Yes	Constant	Constant	Yes	Gen	Gen	8.54685e-06	0.5	4.86598	4.88162	4.73942	4.883	4.893	4.781	Non-transitional	none	-0.116426	8.3778e-16	0.467612	4.58629e-07	0.545357	9.43293e-24	0.553446	9.43293e-24	0.553446	6.52093e-13	0.259035	8.2453e-06	0.278644	1.61145e-19	0.304167	1.61145e-19	0.304167	No	No	No	No	No	No	No	No	No	No	No	No	No	8	1	C7	7	2
ENSG00000198040|ZNF84	ENSG00000198040	ZNF84	chr12	133037292	133063304	133037292	Plus	protein_coding	protein_coding	Coding	No	Non-eGenes	Non-eGenes	No	Non-eGenes	Non-eGenes	NA	No_score	7.34885	7.6159	6.45637	7.61	7.118	6.434	Falling	M1-black	0.945506	NA	NA	NA	NA	NA	NA	NA	NA	NA	NA	NA	NA	NA	NA	NA	NA	No	No	No	No	No	No	No	No	No	No	No	No	No	14	0	NA	3	1
ENSG00000198042|MAK16	ENSG00000198042	MAK16	chr8	33484750	33501260	33484750	Plus	protein_coding	protein_coding	Coding	No	Non-eGenes	Non-eGenes	No	Non-eGenes	Non-eGenes	0.99398	0.995	3.88464	3.77395	4.56305	3.8105	3.609	4.476	Non-transitional	M13-green	0.948482	NA	NA	NA	NA	NA	NA	NA	NA	NA	NA	NA	NA	NA	NA	NA	NA	No	No	No	No	No	No	No	No	No	No	No	No	No	7	0	NA	12	3
ENSG00000198046|ZNF667	ENSG00000198046	ZNF667	chr19	56439325	56478065	56478065	Minus	protein_coding	protein_coding	Coding	Yes	Constant	Constant	Yes	NSPre	NonSpec	0.000142443	0.5	5.32552	5.38977	5.24748	5.3895	5.286	5.245	Non-transitional	none	-0.261089	3.51747e-05	-0.211738	0.0380337	-0.158672	4.87175e-06	-0.202126	4.87175e-06	-0.202126	0.000134823	-0.107315	0.0506966	-0.0816761	5.72262e-05	-0.099539	0.000134823	-0.107315	No	No	No	No	No	No	No	No	No	No	No	No	No	16	0	NA	3	1
ENSG00000198053|SIRPA	ENSG00000198053	SIRPA	chr20	1894167	1940592	1894167	Plus	protein_coding	protein_coding	Coding	No	Non-eGenes	Non-eGenes	Yes	Pre	Specific	0.137721	0.5	3.68033	2.98582	7.57537	3.063	4.551	7.565	Rising	M19-turquoise	0.973307	NA	NA	NA	NA	NA	NA	NA	NA	2.97829e-05	0.666227	0.870252	0.0158298	0.0241609	0.400545	2.97829e-05	0.666227	No	No	No	No	No	No	No	No	No	No	No	No	No	47	0	NA	9	3
ENSG00000198055|GRK6	ENSG00000198055	GRK6	chr5	177403204	177442901	177403204	Plus	protein_coding	protein_coding	Coding	No	Non-eGenes	Non-eGenes	No	Non-eGenes	Non-eGenes	0.248841	0.5	4.13978	4.19091	4.10349	4.2335	4.178	4.07	Non-transitional	M7-salmon	0.823417	NA	NA	NA	NA	NA	NA	NA	NA	NA	NA	NA	NA	NA	NA	NA	NA	No	No	No	No	Yes	No	No	No	No	No	No	Yes	Yes	30	0	NA	3	1
ENSG00000198056|PRIM1	ENSG00000198056	PRIM1	chr12	56731596	56752373	56752373	Minus	protein_coding	protein_coding	Coding	Yes	Prenatal-trending	Trending	No	Non-eGenes	Non-eGenes	0.0268979	0.5	3.31436	3.53714	1.97968	3.5675	3.008	1.936	Falling	M1-black	0.922629	9.98801e-06	-0.419604	0.141901	-0.226254	0.0114793	-0.241508	9.98801e-06	-0.419604	NA	NA	NA	NA	NA	NA	NA	NA	No	No	No	No	No	No	No	No	No	No	No	No	No	5	1	C7	1	1
ENSG00000198060|MARCH5	ENSG00000198060	MARCH5	chr10	92291163	92353964	92291163	Plus	protein_coding	protein_coding	Coding	Yes	Prenatal-trending	Trending	Yes	NSPre	NonSpec	0.898062	0.9	5.48036	5.60829	5.03225	5.626	5.335	5.03	Falling	M1-black	0.862898	0.000610976	0.159616	0.620197	0.0259556	8.43118e-05	0.146779	0.000610976	0.159616	4.73334e-05	0.11635	0.496564	0.0223092	3.06005e-05	0.103809	4.73334e-05	0.11635	No	No	No	No	No	No	No	No	No	No	No	No	No	10	0	NA	1	1
ENSG00000198064|RP11-347C12.1	ENSG00000198064	RP11-347C12.1	chr16	30222937	30254510	30254510	Minus	protein_coding	protein_coding	Coding	No	Non-eGenes	Non-eGenes	No	Non-eGenes	Non-eGenes	NA	No_score	0.938243	1.0379	1.18993	0.8355	1.155	0.798	Non-transitional	M11-magenta	0.849466	NA	NA	NA	NA	NA	NA	NA	NA	NA	NA	NA	NA	NA	NA	NA	NA	No	No	No	No	No	No	No	No	No	No	No	No	No	1	0	NA	2	2
ENSG00000198075|SULT1C4	ENSG00000198075	SULT1C4	chr2	108377911	108388057	108377911	Plus	protein_coding	protein_coding	Coding	Yes	Prenatal-trending	Trending	No	Non-eGenes	Non-eGenes	0.000445387	0.5	1.14786	2.10129	1.61141	0.4555	1.698	1.639	Rising	M18-lightcyan	0.85053	0.00285715	-0.505066	0.0913601	-0.247604	4.44915e-05	-0.50619	0.00285715	-0.505066	NA	NA	NA	NA	NA	NA	NA	NA	No	No	No	No	No	No	No	No	No	No	No	No	No	4	0	NA	7	2
ENSG00000198081|ZBTB14	ENSG00000198081	ZBTB14	chr18	5289019	5297053	5297053	Minus	protein_coding	protein_coding	Coding	No	Non-eGenes	Non-eGenes	No	Non-eGenes	Non-eGenes	0.628506	0.9	4.40178	4.7239	4.14311	4.731	4.119	4.095	Falling	M5-pink	0.950643	NA	NA	NA	NA	NA	NA	NA	NA	NA	NA	NA	NA	NA	NA	NA	NA	No	No	No	No	No	No	No	No	No	No	No	No	No	NA	0	NA	3	1
ENSG00000198087|CD2AP	ENSG00000198087	CD2AP	chr6	47477789	47627263	47477789	Plus	protein_coding	protein_coding	Coding	No	Non-eGenes	Non-eGenes	No	Non-eGenes	Non-eGenes	0.813221	0.9	5.47827	5.67297	5.00046	5.676	5.448	5.019	Falling	none	-0.589443	NA	NA	NA	NA	NA	NA	NA	NA	NA	NA	NA	NA	NA	NA	NA	NA	No	No	No	No	No	No	No	No	No	Yes	No	Yes	Yes	10	0	NA	3	1
ENSG00000198088|NUP62CL	ENSG00000198088	NUP62CL	chrX	107123427	107206433	107206433	Minus	protein_coding	protein_coding	Coding	No	Non-eGenes	Non-eGenes	No	Non-eGenes	Non-eGenes	0.00439455	0.5	-0.657913	-0.478728	-1.21648	-0.291	-0.66	-1.216	Falling	M2-royalblue	0.709967	NA	NA	NA	NA	NA	NA	NA	NA	NA	NA	NA	NA	NA	NA	NA	NA	No	No	No	No	No	No	No	No	No	No	No	No	No	24	0	NA	1	1
ENSG00000198089|SFI1	ENSG00000198089	SFI1	chr22	31488688	31618586	31488688	Plus	protein_coding	protein_coding	Coding	No	Non-eGenes	Non-eGenes	Yes	Gen	Gen	5.98725e-25	0.5	3.95077	3.96958	3.56623	4.013	4.062	3.586	Non-transitional	M9-brown	0.912189	NA	NA	NA	NA	NA	NA	NA	NA	0.0026512	-0.227931	0.00643651	-0.307234	6.06889e-05	-0.253066	6.06889e-05	-0.253066	No	No	No	No	No	No	No	No	No	No	No	No	No	14	0	NA	2	2
ENSG00000198093|ZNF649	ENSG00000198093	ZNF649	chr19	51889224	51905040	51905040	Minus	protein_coding	protein_coding	Coding	No	Non-eGenes	Non-eGenes	No	Non-eGenes	Non-eGenes	0.711121	0.9	3.9556	4.09058	3.3146	4.098	3.939	3.332	Falling	none	-0.649624	NA	NA	NA	NA	NA	NA	NA	NA	NA	NA	NA	NA	NA	NA	NA	NA	No	No	No	No	No	No	No	No	No	No	No	No	No	19	0	NA	3	1
ENSG00000198105|ZNF248	ENSG00000198105	ZNF248	chr10	37776526	37858106	37858106	Minus	protein_coding	protein_coding	Coding	No	Non-eGenes	Non-eGenes	No	Non-eGenes	Non-eGenes	0.685698	0.9	6.58952	6.68525	6.57058	6.682	6.441	6.561	Non-transitional	none	-0.493267	NA	NA	NA	NA	NA	NA	NA	NA	NA	NA	NA	NA	NA	NA	NA	NA	No	No	No	No	No	No	No	No	No	No	No	No	No	5	0	NA	3	1
ENSG00000198106|SNX29P2	ENSG00000198106	SNX29P2	chr16	29291220	29372110	29291220	Plus	lincRNA	lincRNA	Noncoding	Yes	Prenatal-specific	Specific	No	Non-eGenes	Non-eGenes	NA	No_score	-0.451571	-1.06213	0.850702	-0.953	-0.021	0.47	Rising	M12-cyan	0.843068	5.46674e-05	-1.84014	0.89425	0.0587484	8.05297e-05	-1.34203	5.46674e-05	-1.84014	NA	NA	NA	NA	NA	NA	NA	NA	No	No	No	No	No	No	No	No	No	No	No	No	No	3	0	NA	10	3
ENSG00000198108|CHSY3	ENSG00000198108	CHSY3	chr5	129904472	130186634	129904472	Plus	protein_coding	protein_coding	Coding	Yes	Prenatal-specific	Specific	Yes	Pre	Specific	0.0118613	0.5	8.00728	8.37679	7.57337	8.3015	8.097	7.603	Non-transitional	none	-0.18169	2.83209e-06	-0.748175	0.332652	0.13135	0.000969334	-0.394875	2.83209e-06	-0.748175	1.43051e-05	-0.599373	0.460072	0.0844154	0.00154181	-0.340158	1.43051e-05	-0.599373	No	No	No	No	No	No	No	No	No	No	No	No	No	7	0	NA	9	1
ENSG00000198113|TOR4A	ENSG00000198113	TOR4A	chr9	137277749	137282641	137277749	Plus	protein_coding	protein_coding	Coding	No	Non-eGenes	Non-eGenes	No	Non-eGenes	Non-eGenes	0.215534	0.5	-1.05081	-1.67087	-0.472132	-1.5485	-0.88	-0.387	Non-transitional	none	0.544657	NA	NA	NA	NA	NA	NA	NA	NA	NA	NA	NA	NA	NA	NA	NA	NA	No	No	No	No	No	No	No	No	No	No	No	No	No	NA	0	NA	10	3
ENSG00000198121|LPAR1	ENSG00000198121	LPAR1	chr9	110873263	111038458	111038458	Minus	protein_coding	protein_coding	Coding	No	Non-eGenes	Non-eGenes	No	Non-eGenes	Non-eGenes	0.00141898	0.5	4.3949	3.55307	6.93081	3.568	4.682	6.862	Rising	M19-turquoise	0.876996	NA	NA	NA	NA	NA	NA	NA	NA	NA	NA	NA	NA	NA	NA	NA	NA	No	No	No	No	No	No	No	No	No	No	No	No	No	27	0	NA	12	3
ENSG00000198130|HIBCH	ENSG00000198130	HIBCH	chr2	190189735	190344193	190344193	Minus	protein_coding	protein_coding	Coding	Yes	Constant	Constant	Yes	Post	Specific	4.18224e-08	0.5	5.97988	5.92897	5.88969	5.953	6.118	6.058	Non-transitional	none	0.367247	0.00314009	-0.345417	0.000791578	-0.693469	1.5044e-05	-0.443958	1.5044e-05	-0.443958	0.947143	0.00589819	5.40034e-06	-0.644647	0.0172857	-0.17925	5.40034e-06	-0.644647	No	No	No	No	No	No	No	No	No	No	No	No	No	9	0	NA	9	2
ENSG00000198133|TMEM229B	ENSG00000198133	TMEM229B	chr14	67447084	67533739	67533739	Minus	protein_coding	protein_coding	Coding	No	Non-eGenes	Non-eGenes	No	Non-eGenes	Non-eGenes	0.21425	0.5	5.03759	5.12397	4.74251	5.0835	5.322	4.753	Non-transitional	none	-0.0268464	NA	NA	NA	NA	NA	NA	NA	NA	NA	NA	NA	NA	NA	NA	NA	NA	No	No	No	No	No	No	No	No	Yes	No	No	Yes	Yes	9	0	NA	7	2
ENSG00000198142|SOWAHC	ENSG00000198142	SOWAHC	chr2	109614334	109618990	109614334	Plus	protein_coding	protein_coding	Coding	No	Non-eGenes	Non-eGenes	No	Non-eGenes	Non-eGenes	NA	No_score	4.22204	4.69636	1.89709	4.6045	4.661	1.897	Falling	M1-black	0.837418	NA	NA	NA	NA	NA	NA	NA	NA	NA	NA	NA	NA	NA	NA	NA	NA	No	No	No	No	No	No	No	No	No	No	No	No	No	NA	0	NA	7	2
ENSG00000198146|ZNF770	ENSG00000198146	ZNF770	chr15	34978341	34988287	34988287	Minus	protein_coding	protein_coding	Coding	No	Non-eGenes	Non-eGenes	No	Non-eGenes	Non-eGenes	0.827513	0.9	6.50198	6.61093	6.44606	6.5875	6.285	6.348	Non-transitional	M5-pink	0.875322	NA	NA	NA	NA	NA	NA	NA	NA	NA	NA	NA	NA	NA	NA	NA	NA	No	No	No	No	No	No	No	No	No	No	No	No	No	9	0	NA	1	1
ENSG00000198155|ZNF876P	ENSG00000198155	ZNF876P	chr4	212610	255985	212610	Plus	transcribed_unprocessed_pseudogene	other_noncoding	Noncoding	Yes	Constant	Constant	No	Non-eGenes	Non-eGenes	NA	No_score	3.70949	3.52342	3.94221	3.5105	4.157	4.008	Non-transitional	M12-cyan	0.801191	0.000444172	-0.239554	0.000811996	-0.373272	3.68933e-06	-0.304851	3.68933e-06	-0.304851	NA	NA	NA	NA	NA	NA	NA	NA	No	No	No	No	No	No	No	No	No	No	No	No	No	9	0	NA	8	2
ENSG00000198156|NPIPB6	ENSG00000198156	NPIPB6	chr16	28342555	28363508	28363508	Minus	protein_coding	protein_coding	Coding	Yes	Constant	Constant	Yes	NSPre	NonSpec	0.636137	0.9	-0.811061	-0.494468	-1.77321	-0.4825	-0.74	-1.686	Falling	M9-brown	0.764049	0.000746973	-0.612587	0.0178095	-0.640614	1.26051e-05	-0.642047	1.26051e-05	-0.642047	2.21562e-05	-0.515684	0.117952	-0.268725	2.3706e-06	-0.470909	2.21562e-05	-0.515684	No	No	No	No	Yes	No	No	No	No	No	No	Yes	Yes	11	0	NA	2	1
ENSG00000198157|HMGN5	ENSG00000198157	HMGN5	chrX	81113701	81201942	81201942	Minus	protein_coding	protein_coding	Coding	Yes	Prenatal-trending	Trending	Yes	NSPre	NonSpec	0.326716	0.5	1.89952	1.27063	2.27332	1.4305	1.995	2.334	Rising	none	0.6718	6.53328e-05	0.627038	0.25806	0.24749	0.00121732	0.423746	6.53328e-05	0.627038	3.32875e-06	0.557109	0.384721	0.135757	0.00026692	0.362992	3.32875e-06	0.557109	No	No	No	No	No	No	No	No	No	No	No	No	No	8	0	NA	11	3
ENSG00000198160|MIER1	ENSG00000198160	MIER1	chr1	66924895	66988619	66924895	Plus	protein_coding	protein_coding	Coding	No	Non-eGenes	Non-eGenes	No	Non-eGenes	Non-eGenes	0.966295	0.995	5.87789	5.86292	5.97825	5.889	5.75	5.93	Non-transitional	none	-0.22866	NA	NA	NA	NA	NA	NA	NA	NA	NA	NA	NA	NA	NA	NA	NA	NA	No	No	No	No	No	No	No	No	No	No	No	No	No	1	0	NA	3	3
ENSG00000198162|MAN1A2	ENSG00000198162	MAN1A2	chr1	117367449	117528872	117367449	Plus	protein_coding	protein_coding	Coding	No	Non-eGenes	Non-eGenes	No	Non-eGenes	Non-eGenes	0.996263	1	8.02013	7.94604	8.41013	7.912	8.018	8.356	Non-transitional	M16-blue	0.708355	NA	NA	NA	NA	NA	NA	NA	NA	NA	NA	NA	NA	NA	NA	NA	NA	No	No	No	No	No	No	No	No	No	No	No	No	No	28	0	NA	12	3
ENSG00000198168|SVIP	ENSG00000198168	SVIP	chr11	22813799	22830299	22830299	Minus	protein_coding	protein_coding	Coding	Yes	Prenatal-specific	Specific	No	Non-eGenes	Non-eGenes	0.0114316	0.5	2.6187	1.91747	5.66334	2.1165	2.289	5.497	Rising	none	0.683173	6.53272e-05	0.515263	0.612739	-0.0551971	0.0188201	0.289016	6.53272e-05	0.515263	NA	NA	NA	NA	NA	NA	NA	NA	No	No	No	No	No	No	No	No	No	No	No	No	No	6	0	NA	12	3
ENSG00000198169|ZNF251	ENSG00000198169	ZNF251	chr8	144720907	144756417	144756417	Minus	protein_coding	protein_coding	Coding	No	Non-eGenes	Non-eGenes	No	Non-eGenes	Non-eGenes	3.06039e-06	0.5	4.92317	5.06119	4.17321	5.08	4.879	4.196	Falling	M3-greenyellow	0.910207	NA	NA	NA	NA	NA	NA	NA	NA	NA	NA	NA	NA	NA	NA	NA	NA	No	No	No	No	No	No	No	No	No	No	No	No	No	24	0	NA	2	1
ENSG00000198171|DDRGK1	ENSG00000198171	DDRGK1	chr20	3190350	3204685	3204685	Minus	protein_coding	protein_coding	Coding	Yes	Prenatal-specific	Specific	Yes	NSPre	NonSpec	0.000149759	0.5	4.25679	3.93551	5.35651	4.018	4.216	5.273	Rising	M17-silver	0.902073	3.64363e-05	-0.286999	0.266631	0.103757	0.00633871	-0.165635	3.64363e-05	-0.286999	1.62869e-05	-0.231419	0.0478233	0.149258	0.0245214	-0.112328	1.62869e-05	-0.231419	No	No	No	No	No	No	No	No	Yes	No	No	Yes	Yes	5	0	NA	12	3
ENSG00000198176|TFDP1	ENSG00000198176	TFDP1	chr13	113584721	113641470	113584721	Plus	protein_coding	protein_coding	Coding	No	Non-eGenes	Non-eGenes	No	Non-eGenes	Non-eGenes	0.963153	0.995	5.30538	5.36032	4.77065	5.4005	5.308	4.814	Falling	M3-greenyellow	0.852081	NA	NA	NA	NA	NA	NA	NA	NA	NA	NA	NA	NA	NA	NA	NA	NA	No	No	No	No	No	No	No	No	No	No	No	No	No	23	0	NA	1	1
ENSG00000198182|ZNF607	ENSG00000198182	ZNF607	chr19	37696363	37719790	37719790	Minus	protein_coding	protein_coding	Coding	Yes	Prenatal-specific	Specific	Yes	Pre	Specific	8.48062e-08	0.5	-0.59302	-0.0391059	-1.28779	-0.069	-0.655	-1.279	Falling	M7-salmon	0.687584	8.70441e-07	-1.10431	0.850063	0.058863	0.00146426	-0.584426	8.70441e-07	-1.10431	4.64993e-05	-0.51528	0.545582	0.112529	0.00144015	-0.347344	4.64993e-05	-0.51528	No	No	No	No	No	No	No	No	No	No	No	No	No	14	0	NA	5	1
ENSG00000198185|ZNF334	ENSG00000198185	ZNF334	chr20	46499630	46513559	46513559	Minus	protein_coding	protein_coding	Coding	No	Non-eGenes	Non-eGenes	No	Non-eGenes	Non-eGenes	4.08829e-08	0.5	4.6455	4.75934	4.16458	4.7895	4.634	4.177	Falling	none	-0.581101	NA	NA	NA	NA	NA	NA	NA	NA	NA	NA	NA	NA	NA	NA	NA	NA	No	No	No	No	No	No	No	No	No	No	No	No	No	6	0	NA	2	1
ENSG00000198189|HSD17B11	ENSG00000198189	HSD17B11	chr4	87336610	87391386	87391386	Minus	protein_coding	protein_coding	Coding	No	Non-eGenes	Non-eGenes	No	Non-eGenes	Non-eGenes	0.000142446	0.5	3.20458	3.10943	3.49417	3.0365	3.263	3.457	Non-transitional	none	0.280282	NA	NA	NA	NA	NA	NA	NA	NA	NA	NA	NA	NA	NA	NA	NA	NA	No	No	No	No	No	No	No	No	No	No	No	No	No	28	0	NA	11	3
ENSG00000198198|SZT2	ENSG00000198198	SZT2	chr1	43389882	43452650	43389882	Plus	protein_coding	protein_coding	Coding	No	Non-eGenes	Non-eGenes	No	Non-eGenes	Non-eGenes	1.51747e-07	0.5	5.17577	5.1805	5.00056	5.2265	5.173	5.037	Non-transitional	M9-brown	0.869352	NA	NA	NA	NA	NA	NA	NA	NA	NA	NA	NA	NA	NA	NA	NA	NA	No	No	No	No	Yes	No	No	No	No	No	No	Yes	Yes	8	0	NA	1	1
ENSG00000198203|SULT1C2	ENSG00000198203	SULT1C2	chr2	108288639	108309915	108288639	Plus	protein_coding	protein_coding	Coding	Yes	Constant	Constant	Yes	Gen	Gen	1.42167e-05	0.5	-2.89506	-3.32266	-2.78722	-3.1785	-2.128	-2.563	Non-transitional	none	0.333668	1.2705e-11	2.87078	7.52718e-12	3.96828	3.60149e-24	3.47224	3.60149e-24	3.47224	7.47282e-12	1.59834	1.57148e-10	1.9301	5.27054e-23	1.83546	5.27054e-23	1.83546	No	No	No	No	No	No	No	No	No	No	No	No	No	15	0	NA	1	2
ENSG00000198205|ZXDA	ENSG00000198205	ZXDA	chrX	57906708	57910820	57910820	Minus	protein_coding	protein_coding	Coding	No	Non-eGenes	Non-eGenes	No	Non-eGenes	Non-eGenes	0.0052109	0.5	3.6252	3.88876	3.16396	3.869	3.437	3.142	Falling	M1-black	0.891729	NA	NA	NA	NA	NA	NA	NA	NA	NA	NA	NA	NA	NA	NA	NA	NA	No	No	No	No	No	No	No	No	No	No	No	No	No	43	0	NA	3	1
ENSG00000198208|RPS6KL1	ENSG00000198208	RPS6KL1	chr14	74903954	74923396	74923396	Minus	protein_coding	protein_coding	Coding	No	Non-eGenes	Non-eGenes	No	Non-eGenes	Non-eGenes	0.000674281	0.5	5.30767	5.1153	5.32162	5.1465	5.39	5.322	Non-transitional	M15-darkred	0.752404	NA	NA	NA	NA	NA	NA	NA	NA	NA	NA	NA	NA	NA	NA	NA	NA	No	No	No	No	No	No	No	No	No	No	No	No	No	15	0	NA	8	2
ENSG00000198216|CACNA1E	ENSG00000198216	CACNA1E	chr1	181413102	181808084	181413102	Plus	protein_coding	protein_coding	Coding	No	Non-eGenes	Non-eGenes	No	Non-eGenes	Non-eGenes	1	1	9.10602	9.36415	8.19335	9.345	9.263	8.23	Falling	M4-yellow	0.836394	NA	NA	NA	NA	NA	NA	NA	NA	NA	NA	NA	NA	NA	NA	NA	NA	Yes	No	No	No	No	No	No	No	No	No	Yes	No	Yes	5	3	C1;C3;C18	7	1
ENSG00000198218|QRICH1	ENSG00000198218	QRICH1	chr3	49029707	49094363	49094363	Minus	protein_coding	protein_coding	Coding	No	Non-eGenes	Non-eGenes	No	Non-eGenes	Non-eGenes	0.99607	1	5.95321	6.02318	5.88262	6.0805	5.898	5.862	Falling	M7-salmon	0.89188	NA	NA	NA	NA	NA	NA	NA	NA	NA	NA	NA	NA	NA	NA	NA	NA	No	No	No	No	Yes	No	No	No	No	No	No	Yes	Yes	17	0	NA	1	1
ENSG00000198221|MLLT4-AS1	ENSG00000198221	MLLT4-AS1	chr6	167823876	167826709	167826709	Minus	lincRNA	lincRNA	Noncoding	No	Non-eGenes	Non-eGenes	Yes	Post	Specific	NA	No_score	2.66746	2.94827	-1.10445	2.941	2.435	-1.004	Falling	none	-0.829684	NA	NA	NA	NA	NA	NA	NA	NA	0.355004	-0.0597023	7.31599e-06	-0.737755	0.0742772	-0.193812	7.31599e-06	-0.737755	No	No	No	No	No	No	No	No	No	No	No	No	No	5	0	NA	3	1
ENSG00000198223|CSF2RA	ENSG00000198223	CSF2RA	chrX	1268800	1310381	1268800	Plus	protein_coding	protein_coding	Coding	No	Non-eGenes	Non-eGenes	No	Non-eGenes	Non-eGenes	0.00186658	0.5	0.294109	-0.409075	2.40499	-0.3325	1.133	2.438	Rising	M18-lightcyan	0.873639	NA	NA	NA	NA	NA	NA	NA	NA	NA	NA	NA	NA	NA	NA	NA	NA	No	No	No	No	No	No	No	No	No	No	No	No	No	33	0	NA	10	3
ENSG00000198225|FKBP1C	ENSG00000198225	FKBP1C	chr6	63211446	63213024	63211446	Plus	protein_coding	protein_coding	Coding	No	Non-eGenes	Non-eGenes	No	Non-eGenes	Non-eGenes	0.000605467	0.5	1.99655	1.91161	2.80107	1.8625	1.943	2.756	Rising	M16-blue	0.762975	NA	NA	NA	NA	NA	NA	NA	NA	NA	NA	NA	NA	NA	NA	NA	NA	No	No	No	No	No	No	No	No	No	No	No	No	No	41	0	NA	12	3
ENSG00000198231|DDX42	ENSG00000198231	DDX42	chr17	63773603	63819317	63773603	Plus	protein_coding	protein_coding	Coding	No	Non-eGenes	Non-eGenes	No	Non-eGenes	Non-eGenes	0.999996	1	6.40897	6.30747	6.71728	6.32	6.272	6.624	Non-transitional	M14-purple	0.759852	NA	NA	NA	NA	NA	NA	NA	NA	NA	NA	NA	NA	NA	NA	NA	NA	No	No	No	No	No	No	No	No	No	No	No	No	No	3	0	NA	12	3
ENSG00000198237|RP11-98J23.2	ENSG00000198237	RP11-98J23.2	chr5	69875271	69920867	69875271	Plus	unprocessed_pseudogene	other_noncoding	Noncoding	Yes	Constant	Constant	Yes	Gen	Gen	NA	No_score	-0.510024	-0.136921	-1.77432	-0.11	-0.608	-1.678	Falling	M9-brown	0.70982	0.000278224	0.764052	0.00152913	1.35148	1.70709e-06	0.92514	1.70709e-06	0.92514	0.000139898	0.529687	0.00463611	0.752018	2.17383e-06	0.590486	2.17383e-06	0.590486	No	No	No	No	No	No	No	No	No	No	No	No	No	2	0	NA	1	1
ENSG00000198242|RPL23A	ENSG00000198242	RPL23A	chr17	28719393	28724359	28719393	Plus	protein_coding	protein_coding	Coding	Yes	Postnatal-specific	Specific	Yes	Post	Specific	0.876904	0.9	5.03962	5.31987	4.39032	5.3175	5.061	4.346	Falling	M1-black	0.880046	0.307434	-0.113773	8.46726e-07	-0.735905	0.0144692	-0.234793	8.46726e-07	-0.735905	0.277677	-0.104679	4.02328e-06	-0.52259	0.063758	-0.150277	4.02328e-06	-0.52259	No	No	No	No	No	No	No	No	No	No	No	No	No	6	0	NA	3	1
ENSG00000198246|SLC29A3	ENSG00000198246	SLC29A3	chr10	71319258	71363385	71319258	Plus	protein_coding	protein_coding	Coding	No	Non-eGenes	Non-eGenes	No	Non-eGenes	Non-eGenes	2.99085e-08	0.5	1.6884	1.19915	2.62405	1.1965	2.202	2.651	Rising	none	0.862808	NA	NA	NA	NA	NA	NA	NA	NA	NA	NA	NA	NA	NA	NA	NA	NA	No	No	No	No	No	No	No	No	No	No	No	No	No	23	0	NA	10	3
ENSG00000198252|STYX	ENSG00000198252	STYX	chr14	52730180	52774998	52730180	Plus	protein_coding	protein_coding	Coding	No	Non-eGenes	Non-eGenes	No	Non-eGenes	Non-eGenes	0.972069	0.995	4.69761	4.88048	3.88156	4.883	4.383	3.851	Falling	M1-black	0.868949	NA	NA	NA	NA	NA	NA	NA	NA	NA	NA	NA	NA	NA	NA	NA	NA	No	No	No	No	No	No	No	No	No	No	No	No	No	15	0	NA	3	1
ENSG00000198258|UBL5	ENSG00000198258	UBL5	chr19	9827892	9830115	9827892	Plus	protein_coding	protein_coding	Coding	Yes	Constant	Constant	No	Non-eGenes	Non-eGenes	0.0801583	0.5	4.50994	4.37853	5.21751	4.392	4.304	5.139	Non-transitional	M14-purple	0.912434	0.0430008	-0.235542	0.00234548	-0.664723	8.21078e-05	-0.438123	8.21078e-05	-0.438123	NA	NA	NA	NA	NA	NA	NA	NA	No	No	No	No	Yes	No	No	No	No	No	No	Yes	Yes	4	0	NA	12	3
ENSG00000198265|HELZ	ENSG00000198265	HELZ	chr17	67070438	67245989	67245989	Minus	protein_coding	protein_coding	Coding	Yes	Postnatal-specific	Specific	Yes	Post	Specific	1	1	6.97942	6.90102	7.08383	6.9355	6.92	7.06	Non-transitional	none	0.333744	0.998588	-0.000158497	1.1857e-05	-0.321827	0.0361057	-0.131452	1.1857e-05	-0.321827	0.933481	0.00519486	3.13012e-06	-0.213372	0.0545746	-0.0832916	3.13012e-06	-0.213372	No	No	No	No	No	No	No	No	No	No	No	No	No	11	0	NA	2	3
ENSG00000198270|TMEM116	ENSG00000198270	TMEM116	chr12	111931282	112013185	112013185	Minus	protein_coding	protein_coding	Coding	Yes	Constant	Constant	Yes	Gen	Gen	1.14999e-09	0.5	3.88024	3.76238	4.06068	3.788	3.898	4.039	Non-transitional	none	0.56252	8.93037e-06	0.375872	0.0103751	0.23535	1.57649e-06	0.303242	1.57649e-06	0.303242	1.32403e-05	0.236688	0.018867	0.147674	2.02869e-06	0.197621	2.02869e-06	0.197621	No	No	No	No	No	No	No	No	No	No	No	No	No	39	0	NA	7	3
ENSG00000198276|UCKL1	ENSG00000198276	UCKL1	chr20	63939829	63956415	63956415	Minus	protein_coding	protein_coding	Coding	No	Non-eGenes	Non-eGenes	No	Non-eGenes	Non-eGenes	1.42565e-08	0.5	3.94446	4.14037	3.24917	4.151	3.922	3.359	Falling	M3-greenyellow	0.81896	NA	NA	NA	NA	NA	NA	NA	NA	NA	NA	NA	NA	NA	NA	NA	NA	No	No	No	No	No	No	No	No	No	No	No	No	No	45	0	NA	2	1
ENSG00000198286|CARD11	ENSG00000198286	CARD11	chr7	2906141	3043945	3043945	Minus	protein_coding	protein_coding	Coding	Yes	Postnatal-trending	Trending	Yes	Post	Specific	0.999939	1	-1.16002	-1.99347	1.79872	-1.8795	-0.445	1.912	Rising	none	0.900444	0.99191	-0.00382174	1.3391e-05	0.729361	0.565129	0.155969	1.3391e-05	0.729361	0.365791	0.161448	1.36048e-05	-0.38983	0.367958	-0.122893	1.36048e-05	-0.38983	No	No	No	No	No	No	No	No	No	No	No	No	No	7	0	NA	10	3
ENSG00000198298|ZNF485	ENSG00000198298	ZNF485	chr10	43606407	43617903	43606407	Plus	protein_coding	protein_coding	Coding	No	Non-eGenes	Non-eGenes	Yes	NSPre	NonSpec	3.53439e-05	0.5	2.22275	2.43705	1.81944	2.4395	2.163	1.74	Falling	none	-0.699203	NA	NA	NA	NA	NA	NA	NA	NA	0.0318919	-0.180613	0.100483	-0.153073	4.55807e-05	-0.29219	0.0318919	-0.180613	No	No	No	No	No	No	No	No	No	No	No	No	No	4	0	NA	3	1
ENSG00000198301|SDAD1	ENSG00000198301	SDAD1	chr4	75940950	75990962	75990962	Minus	protein_coding	protein_coding	Coding	Yes	Constant	Constant	No	Non-eGenes	Non-eGenes	3.784e-09	0.5	5.30375	5.2463	5.81481	5.245	5.263	5.753	Non-transitional	M16-blue	0.813775	0.00109984	0.152641	0.0149661	0.195849	5.44129e-05	0.170271	5.44129e-05	0.170271	NA	NA	NA	NA	NA	NA	NA	NA	No	No	No	No	No	No	No	No	No	No	No	No	No	4	0	NA	12	3
ENSG00000198315|ZKSCAN8	ENSG00000198315	ZKSCAN8	chr6	28141910	28159472	28141910	Plus	protein_coding	protein_coding	Coding	No	Non-eGenes	Non-eGenes	No	Non-eGenes	Non-eGenes	0.000231595	0.5	5.6647	5.82667	5.03707	5.8465	5.335	4.957	Falling	M1-black	0.852075	NA	NA	NA	NA	NA	NA	NA	NA	NA	NA	NA	NA	NA	NA	NA	NA	No	No	No	No	No	No	No	No	No	No	No	No	No	5	0	NA	3	1
ENSG00000198324|FAM109A	ENSG00000198324	FAM109A	chr12	111360651	111369121	111369121	Minus	protein_coding	protein_coding	Coding	No	Non-eGenes	Non-eGenes	No	Non-eGenes	Non-eGenes	0.00514983	0.5	3.02933	3.37256	1.22305	3.3695	2.959	1.217	Falling	M1-black	0.850469	NA	NA	NA	NA	NA	NA	NA	NA	NA	NA	NA	NA	NA	NA	NA	NA	No	No	No	No	No	No	No	No	No	No	No	No	No	9	0	NA	1	1
ENSG00000198331|HYLS1	ENSG00000198331	HYLS1	chr11	125883614	125900648	125883614	Plus	protein_coding	protein_coding	Coding	No	Non-eGenes	Non-eGenes	No	Non-eGenes	Non-eGenes	5.82284e-05	0.5	3.17754	3.23024	3.22416	3.2365	2.78	3.174	Non-transitional	M5-pink	0.83452	NA	NA	NA	NA	NA	NA	NA	NA	NA	NA	NA	NA	NA	NA	NA	NA	No	No	No	No	No	No	No	No	No	No	No	No	No	1	1	C7	3	1
ENSG00000198342|ZNF442	ENSG00000198342	ZNF442	chr19	12349371	12365905	12365905	Minus	protein_coding	protein_coding	Coding	Yes	Prenatal-specific	Specific	No	Non-eGenes	Non-eGenes	1.47368e-07	0.5	1.25666	1.18399	1.23821	1.2735	1.314	1.226	Non-transitional	none	-0.0170941	5.63127e-05	-0.970749	0.732332	0.104112	0.00170719	-0.596858	5.63127e-05	-0.970749	NA	NA	NA	NA	NA	NA	NA	NA	No	No	No	No	No	No	No	No	No	No	No	No	No	7	0	NA	7	2
ENSG00000198346|ZNF813	ENSG00000198346	ZNF813	chr19	53467735	53496255	53467735	Plus	protein_coding	protein_coding	Coding	No	Non-eGenes	Non-eGenes	No	Non-eGenes	Non-eGenes	8.49958e-10	0.5	2.39321	2.60488	1.44065	2.696	2.103	1.406	Falling	M1-black	0.87952	NA	NA	NA	NA	NA	NA	NA	NA	NA	NA	NA	NA	NA	NA	NA	NA	No	No	No	No	No	No	No	No	No	No	No	No	No	11	0	NA	1	1
ENSG00000198353|HOXC4	ENSG00000198353	HOXC4	chr12	54016931	54056030	54016931	Plus	protein_coding	protein_coding	Coding	Yes	Prenatal-trending	Trending	Yes	Post	Specific	0.311491	0.5	-5.78006	-5.80995	-5.6801	-5.784	-5.818	-5.68	Non-transitional	M8-red	0.734906	0.00130646	1.12847	0.0670815	0.729472	1.71078e-05	1.12823	0.00130646	1.12847	0.913466	-0.043775	6.00567e-06	1.40809	0.109208	0.440191	6.00567e-06	1.40809	No	No	No	No	No	No	No	No	No	No	No	No	No	24	0	NA	2	3
ENSG00000198354|DCAF12L2	ENSG00000198354	DCAF12L2	chrX	126164531	126165951	126165951	Minus	protein_coding	protein_coding	Coding	No	Non-eGenes	Non-eGenes	No	Non-eGenes	Non-eGenes	0.162976	0.5	1.01363	1.19285	0.856341	1.1275	1.108	0.729	Non-transitional	M7-salmon	0.625343	NA	NA	NA	NA	NA	NA	NA	NA	NA	NA	NA	NA	NA	NA	NA	NA	No	No	No	No	No	No	No	No	No	No	No	No	No	2	0	NA	6	1
ENSG00000198355|PIM3	ENSG00000198355	PIM3	chr22	49960513	49964080	49960513	Plus	protein_coding	protein_coding	Coding	Yes	Prenatal-specific	Specific	No	Non-eGenes	Non-eGenes	0.937121	0.995	3.09545	2.85183	3.63849	2.859	2.814	3.587	Non-transitional	M14-purple	0.853179	3.54622e-05	-0.658367	0.593884	-0.0948306	0.00469703	-0.34084	3.54622e-05	-0.658367	NA	NA	NA	NA	NA	NA	NA	NA	No	No	No	No	No	No	No	No	No	No	No	No	No	14	0	NA	12	3
ENSG00000198356|ASNA1	ENSG00000198356	ASNA1	chr19	12737139	12748323	12737139	Plus	protein_coding	protein_coding	Coding	No	Non-eGenes	Non-eGenes	No	Non-eGenes	Non-eGenes	0.415776	0.5	4.59698	4.4783	5.12559	4.4815	4.354	5.045	Non-transitional	M14-purple	0.928736	NA	NA	NA	NA	NA	NA	NA	NA	NA	NA	NA	NA	NA	NA	NA	NA	No	No	No	No	No	No	No	No	No	No	No	No	No	14	0	NA	12	3
ENSG00000198363|ASPH	ENSG00000198363	ASPH	chr8	61500556	61714640	61714640	Minus	protein_coding	protein_coding	Coding	Yes	Postnatal-specific	Specific	Yes	Post	Specific	1.01766e-08	0.5	6.92316	6.76682	7.53661	6.751	6.861	7.408	Rising	none	0.468036	0.890604	-0.017757	2.31472e-06	0.742681	0.00999116	0.265399	2.31472e-06	0.742681	0.670166	-0.0428429	6.00274e-06	0.462402	0.072818	0.140844	6.00274e-06	0.462402	No	No	No	No	No	No	No	No	No	No	No	No	No	2	0	NA	12	3
ENSG00000198369|SPRED2	ENSG00000198369	SPRED2	chr2	65310851	65432637	65432637	Minus	protein_coding	protein_coding	Coding	Yes	Prenatal-specific	Specific	Yes	Gen	Gen	0.000973023	0.5	6.04687	5.82851	6.2475	5.764	6.09	6.29	Non-transitional	M12-cyan	0.771799	2.63344e-06	0.693611	0.950891	0.0105457	0.0097903	0.295903	2.63344e-06	0.693611	0.0157819	0.357065	0.0481635	0.303064	3.41754e-06	0.486563	3.41754e-06	0.486563	No	No	No	No	Yes	No	No	No	No	No	No	Yes	Yes	2	0	NA	9	3
ENSG00000198373|WWP2	ENSG00000198373	WWP2	chr16	69762306	69941741	69762306	Plus	protein_coding	protein_coding	Coding	No	Non-eGenes	Non-eGenes	No	Non-eGenes	Non-eGenes	0.977902	0.995	5.06554	5.03372	5.11675	5.0635	5.017	5.128	Non-transitional	M9-brown	0.648901	NA	NA	NA	NA	NA	NA	NA	NA	NA	NA	NA	NA	NA	NA	NA	NA	No	No	No	No	No	No	No	No	No	No	No	No	No	19	0	NA	2	3
ENSG00000198380|GFPT1	ENSG00000198380	GFPT1	chr2	69319769	69387254	69387254	Minus	protein_coding	protein_coding	Coding	Yes	Prenatal-trending	Trending	No	Non-eGenes	Non-eGenes	0.974568	0.995	6.81955	7.00515	6.35656	7.0015	6.808	6.343	Falling	none	-0.77942	4.86841e-05	0.200881	0.737695	-0.0312157	0.0162484	0.11825	4.86841e-05	0.200881	NA	NA	NA	NA	NA	NA	NA	NA	No	No	No	No	No	No	No	No	No	No	No	No	No	8	0	NA	3	1
ENSG00000198382|UVRAG	ENSG00000198382	UVRAG	chr11	75815167	76143195	75815167	Plus	protein_coding	protein_coding	Coding	No	Non-eGenes	Non-eGenes	No	Non-eGenes	Non-eGenes	0.858603	0.9	6.81152	6.84399	6.67844	6.8445	6.754	6.709	Non-transitional	M10-darkgreen	0.817522	NA	NA	NA	NA	NA	NA	NA	NA	NA	NA	NA	NA	NA	NA	NA	NA	No	No	No	No	No	No	No	No	No	No	No	No	No	11	0	NA	2	1
ENSG00000198393|ZNF26	ENSG00000198393	ZNF26	chr12	132986365	133027103	132986365	Plus	protein_coding	protein_coding	Coding	Yes	Prenatal-trending	Trending	No	Non-eGenes	Non-eGenes	NA	No_score	4.54102	4.54362	4.50885	4.5725	4.515	4.509	Non-transitional	none	0.0516775	9.26775e-06	0.287643	0.984965	0.00302703	0.00195234	0.208795	9.26775e-06	0.287643	NA	NA	NA	NA	NA	NA	NA	NA	No	No	No	No	No	No	No	No	No	No	No	No	No	11	0	NA	1	1
ENSG00000198399|ITSN2	ENSG00000198399	ITSN2	chr2	24202864	24360714	24360714	Minus	protein_coding	protein_coding	Coding	No	Non-eGenes	Non-eGenes	No	Non-eGenes	Non-eGenes	0.0244337	0.5	5.86807	5.61048	6.75252	5.571	6.215	6.737	Rising	none	0.816559	NA	NA	NA	NA	NA	NA	NA	NA	NA	NA	NA	NA	NA	NA	NA	NA	No	No	No	No	No	No	No	No	No	No	No	No	No	6	0	NA	12	3
ENSG00000198400|NTRK1	ENSG00000198400	NTRK1	chr1	156815640	156881850	156815640	Plus	protein_coding	protein_coding	Coding	No	Non-eGenes	Non-eGenes	No	Non-eGenes	Non-eGenes	0.000424899	0.5	-0.496846	-0.704204	-0.619313	-0.6415	-0.216	-0.522	Non-transitional	M11-magenta	0.770728	NA	NA	NA	NA	NA	NA	NA	NA	NA	NA	NA	NA	NA	NA	NA	NA	No	No	No	No	No	No	No	No	No	No	No	No	No	18	0	NA	8	2
ENSG00000198408|MGEA5	ENSG00000198408	MGEA5	chr10	101784443	101818465	101818465	Minus	protein_coding	protein_coding	Coding	No	Non-eGenes	Non-eGenes	No	Non-eGenes	Non-eGenes	0.714104	0.9	8.30386	8.40666	8.20341	8.388	8.489	8.175	Falling	M5-pink	0.7509	NA	NA	NA	NA	NA	NA	NA	NA	NA	NA	NA	NA	NA	NA	NA	NA	No	No	No	No	Yes	No	No	No	No	No	No	Yes	Yes	6	0	NA	7	2
ENSG00000198416|ZNF658B	ENSG00000198416	ZNF658B	chr9	39443815	39508885	39508885	Minus	transcribed_unprocessed_pseudogene	other_noncoding	Noncoding	Yes	Constant	Constant	No	Non-eGenes	Non-eGenes	NA	No_score	1.83737	1.74857	2.26821	1.7635	1.797	2.243	Non-transitional	none	0.27977	0.0136974	-0.253931	0.0104413	-0.380177	8.06423e-05	-0.33351	8.06423e-05	-0.33351	NA	NA	NA	NA	NA	NA	NA	NA	No	No	No	No	No	No	No	No	No	No	No	No	No	3	0	NA	7	3
ENSG00000198420|FAM115A	ENSG00000198420	FAM115A	chr7	143851375	143902198	143902198	Minus	protein_coding	protein_coding	Coding	No	Non-eGenes	Non-eGenes	No	Non-eGenes	Non-eGenes	0.862005	0.9	6.33492	6.49267	6.18232	6.4655	6.231	6.111	Falling	M5-pink	0.840473	NA	NA	NA	NA	NA	NA	NA	NA	NA	NA	NA	NA	NA	NA	NA	NA	No	No	No	No	No	No	No	No	No	No	No	No	No	15	0	NA	6	1
ENSG00000198429|ZNF69	ENSG00000198429	ZNF69	chr19	11887784	11914329	11887784	Plus	protein_coding	protein_coding	Coding	Yes	Prenatal-specific	Specific	No	Non-eGenes	Non-eGenes	7.35112e-05	0.5	5.66645	5.909	3.23834	5.9275	5.514	3.305	Falling	M3-greenyellow	0.940042	4.15918e-05	-0.527416	0.875396	-0.0182265	0.00794566	-0.284101	4.15918e-05	-0.527416	NA	NA	NA	NA	NA	NA	NA	NA	No	No	No	No	No	No	No	No	No	No	No	No	No	3	0	NA	1	1
ENSG00000198431|TXNRD1	ENSG00000198431	TXNRD1	chr12	104215779	104350305	104215779	Plus	protein_coding	protein_coding	Coding	No	Non-eGenes	Non-eGenes	No	Non-eGenes	Non-eGenes	0.00233755	0.5	6.32475	6.46484	6.23092	6.4545	6.135	6.204	Non-transitional	M5-pink	0.903053	NA	NA	NA	NA	NA	NA	NA	NA	NA	NA	NA	NA	NA	NA	NA	NA	No	No	No	No	No	No	No	No	No	No	No	No	No	13	0	NA	3	1
ENSG00000198435|NRARP	ENSG00000198435	NRARP	chr9	137300482	137302251	137302251	Minus	protein_coding	protein_coding	Coding	No	Non-eGenes	Non-eGenes	No	Non-eGenes	Non-eGenes	0.15057	0.5	0.345278	-0.10422	1.04122	-0.0155	0.39	0.967	Rising	none	0.580453	NA	NA	NA	NA	NA	NA	NA	NA	NA	NA	NA	NA	NA	NA	NA	NA	No	No	No	No	No	No	No	No	No	No	No	No	No	6	0	NA	2	3
ENSG00000198440|ZNF583	ENSG00000198440	ZNF583	chr19	56397966	56436035	56397966	Plus	protein_coding	protein_coding	Coding	No	Non-eGenes	Non-eGenes	Yes	NSPost	NonSpec	0.376961	0.5	5.31612	5.53443	4.59779	5.5145	5.117	4.525	Falling	M1-black	0.87052	NA	NA	NA	NA	NA	NA	NA	NA	0.273458	-0.0996107	0.0493388	-0.175416	2.34829e-05	-0.300608	0.0493388	-0.175416	No	No	No	No	No	No	No	No	No	No	No	No	No	10	0	NA	3	1
ENSG00000198453|ZNF568	ENSG00000198453	ZNF568	chr19	36916329	36998700	36916329	Plus	protein_coding	protein_coding	Coding	Yes	Prenatal-specific	Specific	Yes	Pre	Specific	4.90823e-09	0.5	5.26774	5.4143	4.69507	5.415	5.242	4.695	Falling	M3-greenyellow	0.823964	3.8843e-09	0.238889	0.498058	-0.038578	4.77915e-06	0.164624	3.8843e-09	0.238889	7.63523e-07	0.13554	0.61953	-0.0177983	0.000377496	0.0939308	7.63523e-07	0.13554	No	No	No	No	No	No	No	No	No	No	No	No	No	6	0	NA	5	1
ENSG00000198455|ZXDB	ENSG00000198455	ZXDB	chrX	57591652	57597545	57591652	Plus	protein_coding	protein_coding	Coding	No	Non-eGenes	Non-eGenes	No	Non-eGenes	Non-eGenes	0.842956	0.9	4.149	4.32517	4.06474	4.325	4.05	3.952	Falling	none	-0.540026	NA	NA	NA	NA	NA	NA	NA	NA	NA	NA	NA	NA	NA	NA	NA	NA	No	No	No	No	No	No	No	No	No	No	No	No	No	6	0	NA	3	1
ENSG00000198464|ZNF480	ENSG00000198464	ZNF480	chr19	52297177	52325922	52297177	Plus	protein_coding	protein_coding	Coding	No	Non-eGenes	Non-eGenes	Yes	Post	Specific	2.3568e-07	0.5	4.21709	4.51959	3.25453	4.52	4.026	3.148	Falling	M1-black	0.908821	NA	NA	NA	NA	NA	NA	NA	NA	0.8596	-0.0116368	9.88961e-06	-0.41114	0.0885148	-0.116633	9.88961e-06	-0.41114	No	No	No	No	No	No	No	No	No	No	No	No	No	12	0	NA	3	1
ENSG00000198466|ZNF587	ENSG00000198466	ZNF587	chr19	57849857	57865112	57849857	Plus	protein_coding	protein_coding	Coding	Yes	Postnatal-specific	Specific	No	Non-eGenes	Non-eGenes	0.00025345	0.5	4.6465	4.59358	4.58735	4.6325	4.652	4.646	Non-transitional	none	0.139508	0.887118	-0.0100768	3.03567e-06	-0.331203	0.0141139	-0.12906	3.03567e-06	-0.331203	NA	NA	NA	NA	NA	NA	NA	NA	No	No	No	No	No	No	No	No	No	No	No	No	No	20	0	NA	1	2
ENSG00000198467|TPM2	ENSG00000198467	TPM2	chr9	35681992	35691020	35691020	Minus	protein_coding	protein_coding	Coding	Yes	Constant	Constant	No	Non-eGenes	Non-eGenes	4.59299e-05	0.5	2.85998	2.31749	3.54498	2.322	3.061	3.545	Rising	none	0.541285	8.20532e-06	-0.8565	0.00121672	-0.789826	2.83097e-07	-0.745163	2.83097e-07	-0.745163	NA	NA	NA	NA	NA	NA	NA	NA	No	No	No	No	No	No	No	No	No	No	No	No	No	15	0	NA	10	3
ENSG00000198468|FLVCR1-AS1	ENSG00000198468	FLVCR1-AS1	chr1	212852108	212858088	212858088	Minus	lincRNA	lincRNA	Noncoding	Yes	Constant	Constant	Yes	Gen	Gen	NA	No_score	-0.989981	-1.39994	0.797927	-1.273	-1.321	0.043	Rising	none	0.554257	1.16341e-15	1.66913	6.88853e-10	1.74406	1.90582e-24	1.68005	1.90582e-24	1.68005	2.49356e-14	0.905173	2.28852e-08	0.891825	8.43992e-20	0.902961	8.43992e-20	0.902961	No	No	No	No	No	No	No	No	No	No	No	No	No	7	0	NA	12	3
ENSG00000198478|SH3BGRL2	ENSG00000198478	SH3BGRL2	chr6	79631283	79703659	79631283	Plus	protein_coding	protein_coding	Coding	No	Non-eGenes	Non-eGenes	No	Non-eGenes	Non-eGenes	7.16872e-06	0.5	5.89149	5.73005	7.14837	5.7805	5.698	7.003	Rising	none	0.693657	NA	NA	NA	NA	NA	NA	NA	NA	NA	NA	NA	NA	NA	NA	NA	NA	No	No	No	No	No	No	No	No	No	No	No	No	No	20	0	NA	12	3
ENSG00000198482|ZNF808	ENSG00000198482	ZNF808	chr19	52527652	52564464	52527652	Plus	protein_coding	protein_coding	Coding	No	Non-eGenes	Non-eGenes	No	Non-eGenes	Non-eGenes	1.79522e-05	0.5	3.85473	3.61073	4.2429	3.6185	4.064	4.243	Rising	none	0.734291	NA	NA	NA	NA	NA	NA	NA	NA	NA	NA	NA	NA	NA	NA	NA	NA	No	No	No	No	No	No	No	No	No	No	No	No	No	14	0	NA	7	3
ENSG00000198483|ANKRD35	ENSG00000198483	ANKRD35	chr1	145866560	145885866	145885866	Minus	protein_coding	protein_coding	Coding	No	Non-eGenes	Non-eGenes	No	Non-eGenes	Non-eGenes	4.67636e-13	0.5	0.838536	1.97936	2.15131	0.146	0.999	2.101	Rising	M18-lightcyan	0.868411	NA	NA	NA	NA	NA	NA	NA	NA	NA	NA	NA	NA	NA	NA	NA	NA	No	No	No	No	No	No	No	No	No	No	No	No	No	12	0	NA	12	3
ENSG00000198492|YTHDF2	ENSG00000198492	YTHDF2	chr1	28736621	28769775	28736621	Plus	protein_coding	protein_coding	Coding	Yes	Prenatal-trending	Trending	Yes	NSPre	NonSpec	0.991166	0.995	5.94377	6.15046	5.59046	6.152	5.547	5.52	Falling	M5-pink	0.908891	0.00522492	0.139706	0.219361	0.0932837	7.68871e-05	0.189343	0.00522492	0.139706	0.00239264	0.126344	0.180073	0.0748606	5.42972e-05	0.163083	0.00239264	0.126344	No	No	No	No	Yes	No	No	No	No	No	No	Yes	Yes	12	0	NA	3	1
ENSG00000198496|NBR2	ENSG00000198496	NBR2	chr17	43125610	43153671	43125610	Plus	transcribed_unprocessed_pseudogene	other_noncoding	Noncoding	No	Non-eGenes	Non-eGenes	No	Non-eGenes	Non-eGenes	NA	No_score	2.54809	2.35541	2.74639	2.4705	2.561	2.755	Non-transitional	none	0.51621	NA	NA	NA	NA	NA	NA	NA	NA	NA	NA	NA	NA	NA	NA	NA	NA	No	No	No	No	No	No	No	No	No	No	No	No	No	7	0	NA	1	3
ENSG00000198498|TMA16	ENSG00000198498	TMA16	chr4	163494442	163520539	163494442	Plus	protein_coding	protein_coding	Coding	No	Non-eGenes	Non-eGenes	Yes	Pre	Specific	0.02947	0.5	3.46713	3.66023	3.16352	3.647	3.356	3.108	Falling	M5-pink	0.819869	NA	NA	NA	NA	NA	NA	NA	NA	4.59467e-05	0.211328	0.784429	0.0147002	1.9472e-05	0.180423	4.59467e-05	0.211328	No	No	No	No	No	No	No	No	No	No	No	No	No	10	0	NA	1	1
ENSG00000198502|HLA-DRB5	ENSG00000198502	HLA-DRB5	chr6	32517343	32530287	32530287	Minus	protein_coding	protein_coding	Coding	Yes	Constant	Constant	Yes	Gen	Gen	0.00322727	0.5	-2.65724	-3.9195	-0.00916043	-4.094	-2.673	-0.009	Rising	none	0.720067	6.42563e-09	-3.06368	3.8604e-09	-3.8183	1.72545e-15	-3.25213	1.72545e-15	-3.25213	1.67851e-09	-1.68474	3.08348e-07	-2.0028	8.16009e-15	-1.75687	8.16009e-15	-1.75687	No	No	No	No	No	No	No	No	No	No	No	No	No	11	0	NA	11	3
ENSG00000198513|ATL1	ENSG00000198513	ATL1	chr14	50532509	50633068	50532509	Plus	protein_coding	protein_coding	Coding	No	Non-eGenes	Non-eGenes	No	Non-eGenes	Non-eGenes	0.992118	0.995	6.67965	6.56979	7.65422	6.55	6.651	7.601	Non-transitional	M16-blue	0.853767	NA	NA	NA	NA	NA	NA	NA	NA	NA	NA	NA	NA	NA	NA	NA	NA	No	No	No	No	No	No	No	No	No	No	No	No	No	5	2	C1;C13	12	3
ENSG00000198515|CNGA1	ENSG00000198515	CNGA1	chr4	47935977	48016672	48016672	Minus	protein_coding	protein_coding	Coding	Yes	Postnatal-specific	Specific	No	Non-eGenes	Non-eGenes	5.70945e-10	0.5	-1.62163	-2.31032	-0.234513	-2.312	-1.404	-0.229	Rising	none	0.657747	0.437455	0.246861	3.25191e-06	-1.55407	0.256521	-0.262472	3.25191e-06	-1.55407	NA	NA	NA	NA	NA	NA	NA	NA	No	No	No	No	No	No	No	No	No	No	No	No	No	28	0	NA	7	3
ENSG00000198517|MAFK	ENSG00000198517	MAFK	chr7	1530714	1543043	1530714	Plus	protein_coding	protein_coding	Coding	No	Non-eGenes	Non-eGenes	Yes	NSPre	NonSpec	0.557286	0.9	3.23783	3.02797	4.42647	3.03	2.878	4.405	Rising	M17-silver	0.828268	NA	NA	NA	NA	NA	NA	NA	NA	0.000109012	0.554247	0.1443	0.175034	6.22948e-05	0.418086	0.000109012	0.554247	No	No	No	No	No	No	No	No	No	No	No	No	No	5	0	NA	12	3
ENSG00000198520|C1ORF228	ENSG00000198520	C1ORF228	chr1	44674692	44725591	44674692	Plus	protein_coding	protein_coding	Coding	Yes	Prenatal-trending	Trending	No	Non-eGenes	Non-eGenes	NA	No_score	2.62753	2.61122	2.30571	2.6175	2.97	2.532	Non-transitional	M9-brown	0.717589	2.38432e-05	-0.502517	0.910036	0.0228236	0.000740176	-0.351687	2.38432e-05	-0.502517	NA	NA	NA	NA	NA	NA	NA	NA	No	No	No	No	No	No	No	No	No	No	No	No	No	9	0	NA	2	2
ENSG00000198521|ZNF43	ENSG00000198521	ZNF43	chr19	21804949	21852125	21852125	Minus	protein_coding	protein_coding	Coding	No	Non-eGenes	Non-eGenes	No	Non-eGenes	Non-eGenes	2.14784e-08	0.5	5.52302	5.68789	4.73127	5.724	5.328	4.604	Falling	none	-0.727166	NA	NA	NA	NA	NA	NA	NA	NA	NA	NA	NA	NA	NA	NA	NA	NA	No	No	No	No	No	No	No	No	No	No	No	No	No	14	2	C8;C8	1	1
ENSG00000198522|GPN1	ENSG00000198522	GPN1	chr2	27628247	27651508	27628247	Plus	protein_coding	protein_coding	Coding	No	Non-eGenes	Non-eGenes	No	Non-eGenes	Non-eGenes	0.00490359	0.5	3.96198	4.07654	3.87599	4.088	3.716	3.851	Non-transitional	M5-pink	0.791338	NA	NA	NA	NA	NA	NA	NA	NA	NA	NA	NA	NA	NA	NA	NA	NA	No	No	No	No	No	No	No	No	No	No	No	No	No	6	0	NA	1	1
ENSG00000198523|PLN	ENSG00000198523	PLN	chr6	118548298	118560730	118548298	Plus	protein_coding	protein_coding	Coding	No	Non-eGenes	Non-eGenes	No	Non-eGenes	Non-eGenes	0.111194	0.5	-3.11712	-4.2696	1.46879	-4.1205	-2.656	0.543	Rising	none	0.770845	NA	NA	NA	NA	NA	NA	NA	NA	NA	NA	NA	NA	NA	NA	NA	NA	No	No	No	No	No	No	No	No	No	No	No	No	No	13	0	NA	12	3
ENSG00000198542|ITGBL1	ENSG00000198542	ITGBL1	chr13	101452593	101720856	101452593	Plus	protein_coding	protein_coding	Coding	No	Non-eGenes	Non-eGenes	Yes	Gen	Gen	0.170878	0.5	-0.267096	-1.38826	1.22578	-1.351	-0.019	0.989	Non-transitional	none	0.560853	NA	NA	NA	NA	NA	NA	NA	NA	0.00316531	0.894422	0.000360404	0.878188	5.75997e-05	0.869284	5.75997e-05	0.869284	No	No	No	No	No	No	No	No	No	No	No	No	No	24	0	NA	1	3
ENSG00000198547|C20ORF203	ENSG00000198547	C20ORF203	chr20	32631652	32673941	32673941	Minus	lincRNA	lincRNA	Noncoding	No	Non-eGenes	Non-eGenes	No	Non-eGenes	Non-eGenes	NA	No_score	2.57752	2.78728	1.68409	2.7905	2.959	1.837	Non-transitional	M9-brown	0.914402	NA	NA	NA	NA	NA	NA	NA	NA	NA	NA	NA	NA	NA	NA	NA	NA	No	No	No	No	No	No	No	No	No	No	No	No	No	6	0	NA	7	2
ENSG00000198551|ZNF627	ENSG00000198551	ZNF627	chr19	11559374	11619135	11559374	Plus	protein_coding	protein_coding	Coding	No	Non-eGenes	Non-eGenes	No	Non-eGenes	Non-eGenes	0.00564415	0.5	5.36151	5.70725	4.06606	5.713	5.013	4.033	Falling	M1-black	0.969499	NA	NA	NA	NA	NA	NA	NA	NA	NA	NA	NA	NA	NA	NA	NA	NA	No	No	No	No	No	No	No	No	No	No	No	No	No	18	0	NA	3	1
ENSG00000198554|WDHD1	ENSG00000198554	WDHD1	chr14	54938950	55027105	55027105	Minus	protein_coding	protein_coding	Coding	Yes	Postnatal-specific	Specific	No	Non-eGenes	Non-eGenes	1.82371e-11	0.5	3.53887	3.69738	3.35869	3.7205	3.281	3.33	Non-transitional	none	-0.475805	0.322015	-0.10158	1.69203e-05	0.450847	0.511135	0.0541771	1.69203e-05	0.450847	NA	NA	NA	NA	NA	NA	NA	NA	No	No	No	No	No	No	No	No	No	No	No	No	No	12	1	C11	3	1
ENSG00000198556|ZNF789	ENSG00000198556	ZNF789	chr7	99472841	99503650	99472841	Plus	protein_coding	protein_coding	Coding	Yes	Constant	Constant	Yes	Gen	Gen	7.0616e-08	0.5	4.11318	4.3266	3.03112	4.352	4.182	3.073	Falling	M3-greenyellow	0.949677	0.00760261	-0.252778	0.0116218	-0.271703	3.77682e-05	-0.300264	3.77682e-05	-0.300264	0.00919112	-0.173646	0.0266261	-0.180362	4.88376e-05	-0.230637	4.88376e-05	-0.230637	No	No	No	No	No	No	No	No	No	No	No	No	No	24	0	NA	1	1
ENSG00000198561|CTNND1	ENSG00000198561	CTNND1	chr11	57753243	57819546	57753243	Plus	protein_coding	protein_coding	Coding	No	Non-eGenes	Non-eGenes	No	Non-eGenes	Non-eGenes	0.995313	1	6.81042	6.83478	6.73297	6.8705	6.831	6.736	Non-transitional	none	-0.108887	NA	NA	NA	NA	NA	NA	NA	NA	NA	NA	NA	NA	NA	NA	NA	NA	No	No	No	No	Yes	No	No	No	No	No	No	Yes	Yes	30	0	NA	7	1
ENSG00000198570|RD3	ENSG00000198570	RD3	chr1	211476522	211492917	211492917	Minus	protein_coding	protein_coding	Coding	Yes	Prenatal-specific	Specific	No	Non-eGenes	Non-eGenes	0.0975162	0.5	-5.48355	-5.77347	-3.73629	-5.7535	-5.48	-3.691	Non-transitional	none	0.519122	1.49432e-05	2.3605	0.250426	-0.800902	0.00386795	1.27732	1.49432e-05	2.3605	NA	NA	NA	NA	NA	NA	NA	NA	No	No	No	No	No	No	No	No	No	No	No	No	No	18	0	NA	1	3
ENSG00000198574|SH2D1B	ENSG00000198574	SH2D1B	chr1	162395266	162412138	162412138	Minus	protein_coding	protein_coding	Coding	No	Non-eGenes	Non-eGenes	No	Non-eGenes	Non-eGenes	0.0598834	0.5	-4.70161	-5.7377	0.666923	-5.7045	-5.02	0.175	Rising	none	0.860064	NA	NA	NA	NA	NA	NA	NA	NA	NA	NA	NA	NA	NA	NA	NA	NA	No	No	No	No	No	No	No	No	No	No	No	No	No	9	0	NA	12	3
ENSG00000198576|ARC	ENSG00000198576	ARC	chr8	142611044	142614472	142614472	Minus	protein_coding	protein_coding	Coding	Yes	Prenatal-specific	Specific	Yes	Pre	Specific	0.920766	0.995	1.79903	1.13003	4.77425	1.027	2.481	4.874	Rising	M19-turquoise	0.888024	1.38127e-07	-1.09198	0.125233	0.41259	0.0205989	-0.418391	1.38127e-07	-1.09198	1.84732e-07	-0.760342	0.163351	0.25667	0.0383525	-0.289384	1.84732e-07	-0.760342	No	No	No	No	Yes	No	No	No	No	No	No	Yes	Yes	5	0	NA	9	3
ENSG00000198585|NUDT16	ENSG00000198585	NUDT16	chr3	131381671	131388830	131381671	Plus	protein_coding	protein_coding	Coding	No	Non-eGenes	Non-eGenes	No	Non-eGenes	Non-eGenes	0.00146068	0.5	4.80996	4.65955	5.65747	4.6755	4.706	5.579	Rising	M16-blue	0.815695	NA	NA	NA	NA	NA	NA	NA	NA	NA	NA	NA	NA	NA	NA	NA	NA	No	No	No	No	No	No	No	No	No	No	No	No	No	48	0	NA	12	3
ENSG00000198586|TLK1	ENSG00000198586	TLK1	chr2	170990823	171231314	171231314	Minus	protein_coding	protein_coding	Coding	No	Non-eGenes	Non-eGenes	No	Non-eGenes	Non-eGenes	0.999995	1	6.19895	5.23186	6.99415	5.5285	6.268	7.015	Rising	none	0.761277	NA	NA	NA	NA	NA	NA	NA	NA	NA	NA	NA	NA	NA	NA	NA	NA	No	No	No	No	No	No	No	No	No	No	No	No	No	7	0	NA	9	3
ENSG00000198589|LRBA	ENSG00000198589	LRBA	chr4	150264531	151015727	151015727	Minus	protein_coding	protein_coding	Coding	No	Non-eGenes	Non-eGenes	No	Non-eGenes	Non-eGenes	0.0442294	0.5	6.62688	6.19486	7.2694	6.2425	6.833	7.303	Rising	none	0.808283	NA	NA	NA	NA	NA	NA	NA	NA	NA	NA	NA	NA	NA	NA	NA	NA	No	No	No	No	No	No	No	No	No	No	No	No	No	NA	0	NA	1	3
ENSG00000198590|C3ORF35	ENSG00000198590	C3ORF35	chr3	37386269	37435497	37386269	Plus	protein_coding	protein_coding	Coding	No	Non-eGenes	Non-eGenes	No	Non-eGenes	Non-eGenes	0.0141353	0.5	2.63524	2.61666	2.47298	2.6235	2.678	2.73	Non-transitional	M11-magenta	0.867119	NA	NA	NA	NA	NA	NA	NA	NA	NA	NA	NA	NA	NA	NA	NA	NA	No	No	No	No	No	No	No	No	No	No	No	No	No	5	0	NA	2	3
ENSG00000198597|ZNF536	ENSG00000198597	ZNF536	chr19	30228290	30713538	30228290	Plus	protein_coding	protein_coding	Coding	No	Non-eGenes	Non-eGenes	No	Non-eGenes	Non-eGenes	0.965217	0.995	6.1597	5.48706	6.86675	5.555	6.904	6.989	Rising	none	0.735598	NA	NA	NA	NA	NA	NA	NA	NA	NA	NA	NA	NA	NA	NA	NA	NA	No	No	No	No	Yes	Yes	No	No	No	No	No	Yes	Yes	17	3	C6;C15;C23	2	3
ENSG00000198598|MMP17	ENSG00000198598	MMP17	chr12	131828393	131851783	131828393	Plus	protein_coding	protein_coding	Coding	Yes	Prenatal-trending	Trending	Yes	NSPre	NonSpec	1.14744e-06	0.5	4.64213	4.04815	4.70759	4.0745	4.888	4.853	Non-transitional	M12-cyan	0.721217	0.000255976	-0.665149	0.548985	-0.0620058	8.07405e-05	-0.473832	0.000255976	-0.665149	0.00299053	-0.540375	0.753911	-0.0449485	5.83481e-05	-0.537384	0.00299053	-0.540375	No	No	No	No	No	No	No	No	No	No	No	No	No	37	0	NA	7	2
ENSG00000198604|BAZ1A	ENSG00000198604	BAZ1A	chr14	34752731	34875647	34875647	Minus	protein_coding	protein_coding	Coding	No	Non-eGenes	Non-eGenes	No	Non-eGenes	Non-eGenes	1	1	4.62012	4.94877	3.46231	5.0115	4.059	3.462	Falling	none	-0.673486	NA	NA	NA	NA	NA	NA	NA	NA	NA	NA	NA	NA	NA	NA	NA	NA	No	No	No	No	No	No	No	No	No	No	No	No	No	6	2	C7;C7	3	1
ENSG00000198612|COPS8	ENSG00000198612	COPS8	chr2	237085312	237100466	237085312	Plus	protein_coding	protein_coding	Coding	No	Non-eGenes	Non-eGenes	No	Non-eGenes	Non-eGenes	0.138824	0.5	5.68158	5.57295	6.48979	5.5905	5.501	6.449	Non-transitional	M13-green	0.941376	NA	NA	NA	NA	NA	NA	NA	NA	NA	NA	NA	NA	NA	NA	NA	NA	No	No	No	No	No	No	No	No	No	No	No	No	No	21	0	NA	12	3
ENSG00000198618|PPIAP22	ENSG00000198618	PPIAP22	chr21	18857779	18858276	18857779	Plus	processed_pseudogene	other_noncoding	Noncoding	No	Non-eGenes	Non-eGenes	No	Non-eGenes	Non-eGenes	NA	No_score	6.93288	6.86191	7.43069	6.86	6.758	7.404	Non-transitional	M14-purple	0.824737	NA	NA	NA	NA	NA	NA	NA	NA	NA	NA	NA	NA	NA	NA	NA	NA	No	No	No	No	No	No	No	No	No	No	No	No	No	4	0	NA	12	3
ENSG00000198624|CCDC69	ENSG00000198624	CCDC69	chr5	151181052	151224145	151224145	Minus	protein_coding	protein_coding	Coding	No	Non-eGenes	Non-eGenes	No	Non-eGenes	Non-eGenes	3.7865e-08	0.5	-0.911789	-1.86913	2.41654	-1.829	-0.217	2.304	Rising	M19-turquoise	0.931688	NA	NA	NA	NA	NA	NA	NA	NA	NA	NA	NA	NA	NA	NA	NA	NA	No	No	No	No	No	No	No	No	No	No	No	No	No	46	0	NA	12	3
ENSG00000198625|MDM4	ENSG00000198625	MDM4	chr1	204516379	204558120	204516379	Plus	protein_coding	protein_coding	Coding	No	Non-eGenes	Non-eGenes	No	Non-eGenes	Non-eGenes	0.99857	1	6.09069	6.21559	5.54096	6.249	5.994	5.601	Falling	M3-greenyellow	0.838533	NA	NA	NA	NA	NA	NA	NA	NA	NA	NA	NA	NA	NA	NA	NA	NA	No	No	No	No	Yes	No	No	No	No	No	No	Yes	Yes	15	0	NA	2	1
ENSG00000198626|RYR2	ENSG00000198626	RYR2	chr1	237042205	237833988	237042205	Plus	protein_coding	protein_coding	Coding	Yes	Prenatal-specific	Specific	Yes	Pre	Specific	1	1	8.81852	8.54926	9.38554	8.444	8.886	9.399	Rising	none	0.558313	1.61557e-05	-0.855367	0.83119	0.0370714	0.000212673	-0.545605	1.61557e-05	-0.855367	6.06525e-06	-0.689564	0.854462	-0.0254262	8.67599e-05	-0.465806	6.06525e-06	-0.689564	No	No	No	No	No	No	No	No	No	No	No	No	No	17	2	C1;C2	9	3
ENSG00000198633|ZNF534	ENSG00000198633	ZNF534	chr19	52429187	52452315	52429187	Plus	protein_coding	protein_coding	Coding	Yes	Prenatal-specific	Specific	Yes	Pre	Specific	4.41309e-14	0.5	1.89341	1.98808	1.47316	1.9305	2.26	1.527	Non-transitional	none	-0.126237	1.39548e-10	-0.718903	0.256383	-0.170688	7.47882e-10	-0.580885	1.39548e-10	-0.718903	1.00777e-07	-0.348718	0.580343	-0.0475085	1.77622e-06	-0.295747	1.00777e-07	-0.348718	No	No	No	No	No	No	No	No	No	No	No	No	No	12	0	NA	7	2
ENSG00000198642|KLHL9	ENSG00000198642	KLHL9	chr9	21329671	21335380	21335380	Minus	protein_coding	protein_coding	Coding	No	Non-eGenes	Non-eGenes	No	Non-eGenes	Non-eGenes	0.98834	0.995	6.04238	6.26587	5.78984	6.317	5.628	5.671	Falling	M5-pink	0.934628	NA	NA	NA	NA	NA	NA	NA	NA	NA	NA	NA	NA	NA	NA	NA	NA	No	No	No	No	No	No	No	No	No	No	No	No	No	20	0	NA	3	1
ENSG00000198646|NCOA6	ENSG00000198646	NCOA6	chr20	34696918	34825649	34825649	Minus	protein_coding	protein_coding	Coding	No	Non-eGenes	Non-eGenes	No	Non-eGenes	Non-eGenes	0.990815	0.995	6.28593	6.47865	5.53591	6.478	6.303	5.591	Falling	M9-brown	0.854158	NA	NA	NA	NA	NA	NA	NA	NA	NA	NA	NA	NA	NA	NA	NA	NA	No	No	No	No	No	No	No	No	No	No	No	No	No	23	0	NA	1	1
ENSG00000198648|STK39	ENSG00000198648	STK39	chr2	167954020	168248141	168248141	Minus	protein_coding	protein_coding	Coding	No	Non-eGenes	Non-eGenes	No	Non-eGenes	Non-eGenes	0.999462	1	7.19017	6.94385	7.56028	6.998	7.068	7.599	Rising	none	0.722246	NA	NA	NA	NA	NA	NA	NA	NA	NA	NA	NA	NA	NA	NA	NA	NA	No	No	No	No	No	No	No	No	Yes	No	No	Yes	Yes	3	2	C8;C8	11	3
ENSG00000198658|ABHD17AP1	ENSG00000198658	ABHD17AP1	chr1	148146395	148149566	148146395	Plus	unprocessed_pseudogene	other_noncoding	Noncoding	No	Non-eGenes	Non-eGenes	No	Non-eGenes	Non-eGenes	NA	No_score	0.704031	0.764902	1.65783	0.3825	0.523	1.543	Rising	M17-silver	0.850139	NA	NA	NA	NA	NA	NA	NA	NA	NA	NA	NA	NA	NA	NA	NA	NA	No	No	No	No	No	No	No	No	No	No	No	No	No	4	0	NA	12	3
ENSG00000198663|C6ORF89	ENSG00000198663	C6ORF89	chr6	36871870	36928964	36871870	Plus	protein_coding	protein_coding	Coding	Yes	Postnatal-specific	Specific	No	Non-eGenes	Non-eGenes	8.22352e-05	0.5	6.15723	6.0104	6.9381	6.0185	6.131	6.898	Rising	M16-blue	0.932513	0.446058	-0.0663536	6.09482e-06	0.447053	0.0480721	0.137633	6.09482e-06	0.447053	NA	NA	NA	NA	NA	NA	NA	NA	No	No	No	No	No	No	No	No	No	No	No	No	No	12	0	NA	12	3
ENSG00000198668|CALM1	ENSG00000198668	CALM1	chr14	90396502	90408261	90396502	Plus	protein_coding	protein_coding	Coding	No	Non-eGenes	Non-eGenes	No	Non-eGenes	Non-eGenes	0.89482	0.9	10.3031	9.99293	11.6844	9.8825	10.429	11.606	Rising	M16-blue	0.893485	NA	NA	NA	NA	NA	NA	NA	NA	NA	NA	NA	NA	NA	NA	NA	NA	No	No	No	No	No	No	No	No	No	No	No	No	No	3	0	NA	12	3
ENSG00000198670|LPA	ENSG00000198670	LPA	chr6	160531483	160664259	160664259	Minus	protein_coding	protein_coding	Coding	Yes	Constant	Constant	No	Non-eGenes	Non-eGenes	2.44223e-32	0.5	-0.01125	-0.961013	0.671996	-0.958	1.403	0.123	Non-transitional	none	0.533557	5.64349e-05	-1.28067	0.00122297	-0.676758	5.6032e-07	-1.22953	5.6032e-07	-1.22953	NA	NA	NA	NA	NA	NA	NA	NA	No	No	No	No	No	No	No	No	No	No	No	No	No	2	0	NA	2	2
ENSG00000198673|FAM19A2	ENSG00000198673	FAM19A2	chr12	61708259	62279150	62279150	Minus	protein_coding	protein_coding	Coding	Yes	Prenatal-specific	Specific	No	Non-eGenes	Non-eGenes	0.547457	0.9	8.22468	8.12185	8.31092	8.1245	8.5	8.316	Non-transitional	none	0.203768	4.08974e-05	0.719475	0.52589	0.098631	4.09912e-05	0.522949	4.08974e-05	0.719475	NA	NA	NA	NA	NA	NA	NA	NA	No	No	No	No	No	No	No	No	No	No	No	No	No	5	0	NA	8	2
ENSG00000198677|TTC37	ENSG00000198677	TTC37	chr5	95463895	95555007	95555007	Minus	protein_coding	protein_coding	Coding	No	Non-eGenes	Non-eGenes	No	Non-eGenes	Non-eGenes	7.99342e-20	0.5	7.57569	7.69386	7.42996	7.683	7.573	7.383	Falling	M5-pink	0.837241	NA	NA	NA	NA	NA	NA	NA	NA	NA	NA	NA	NA	NA	NA	NA	NA	No	No	No	No	No	No	No	No	No	No	No	No	No	17	0	NA	3	1
ENSG00000198680|TUSC1	ENSG00000198680	TUSC1	chr9	25676389	25678440	25678440	Minus	protein_coding	protein_coding	Coding	Yes	Constant	Constant	No	Non-eGenes	Non-eGenes	0.324672	0.5	2.49162	2.46264	2.74607	2.475	2.202	2.715	Non-transitional	M6-tan	0.843971	0.000390879	-0.429366	0.0423068	-0.405414	8.62346e-05	-0.406342	8.62346e-05	-0.406342	NA	NA	NA	NA	NA	NA	NA	NA	No	No	No	No	No	No	No	No	No	No	No	No	No	18	0	NA	3	3
ENSG00000198682|PAPSS2	ENSG00000198682	PAPSS2	chr10	87659613	87747705	87659613	Plus	protein_coding	protein_coding	Coding	Yes	Prenatal-trending	Trending	Yes	NSPre	NonSpec	2.50259e-07	0.5	2.13411	1.37745	3.66641	1.3795	2.558	3.821	Rising	none	0.895365	0.00536351	0.433269	0.180927	0.231893	3.34951e-05	0.547824	0.00536351	0.433269	0.00400251	0.326774	0.268702	0.10163	2.54714e-05	0.411	0.00400251	0.326774	No	No	No	No	No	No	No	No	No	No	No	No	No	29	1	C9	10	3
ENSG00000198689|SLC9A6	ENSG00000198689	SLC9A6	chrX	135985439	136047264	135985439	Plus	protein_coding	protein_coding	Coding	Yes	Postnatal-specific	Specific	No	Non-eGenes	Non-eGenes	0.975668	0.995	6.87263	6.70494	7.62401	6.6935	6.875	7.509	Non-transitional	none	0.173399	0.653801	0.0412075	1.19462e-05	-1.07786	0.161114	-0.140661	1.19462e-05	-1.07786	NA	NA	NA	NA	NA	NA	NA	NA	No	No	No	No	No	No	No	No	No	No	No	No	No	10	0	NA	12	3
ENSG00000198690|FAN1	ENSG00000198690	FAN1	chr15	30903852	30943108	30903852	Plus	protein_coding	protein_coding	Coding	Yes	Prenatal-specific	Specific	No	Non-eGenes	Non-eGenes	1.46793e-15	0.5	5.46139	5.35012	5.76115	5.423	5.358	5.744	Non-transitional	none	0.236964	2.5404e-05	0.210047	0.813358	-0.0187111	0.0853152	0.0757436	2.5404e-05	0.210047	NA	NA	NA	NA	NA	NA	NA	NA	No	No	No	No	No	No	No	No	No	No	No	No	No	16	0	NA	2	3
ENSG00000198691|ABCA4	ENSG00000198691	ABCA4	chr1	93992835	94121132	94121132	Minus	protein_coding	protein_coding	Coding	No	Non-eGenes	Non-eGenes	No	Non-eGenes	Non-eGenes	1.26763e-28	0.5	-0.202354	-1.98573	0.865207	-1.632	-0.129	0.941	Rising	none	0.748376	NA	NA	NA	NA	NA	NA	NA	NA	NA	NA	NA	NA	NA	NA	NA	NA	No	No	No	No	No	No	No	No	No	No	No	No	No	2	0	NA	10	3
ENSG00000198692|EIF1AY	ENSG00000198692	EIF1AY	chrY	20575725	20593154	20575725	Plus	protein_coding	protein_coding	Coding	No	Non-eGenes	Non-eGenes	No	Non-eGenes	Non-eGenes	0.424065	0.5	-0.686476	-1.55148	1.48527	-1.7565	-1.063	0.4	Non-transitional	none	0.247453	NA	NA	NA	NA	NA	NA	NA	NA	NA	NA	NA	NA	NA	NA	NA	NA	No	No	No	No	No	No	No	No	No	No	No	No	No	15	0	NA	12	3
ENSG00000198695|MT-ND6	ENSG00000198695	MT-ND6	chrM	14149	14673	14673	Minus	protein_coding	protein_coding	Coding	No	Non-eGenes	Non-eGenes	No	Non-eGenes	Non-eGenes	NA	No_score	3.57162	3.05406	5.13598	3.0485	3.572	5.042	Rising	none	0.667578	NA	NA	NA	NA	NA	NA	NA	NA	NA	NA	NA	NA	NA	NA	NA	NA	No	No	No	No	No	No	No	No	No	No	No	No	No	8	0	NA	11	3
ENSG00000198700|IPO9	ENSG00000198700	IPO9	chr1	201829141	201884294	201829141	Plus	protein_coding	protein_coding	Coding	Yes	Prenatal-trending	Trending	Yes	Post	Specific	0.999992	1	6.92528	6.99063	6.78875	7.0175	6.847	6.738	Falling	none	-0.423567	1.18831e-05	-0.326633	0.417979	-0.0883529	8.07871e-06	-0.291569	1.18831e-05	-0.326633	0.494103	0.034336	5.4199e-06	0.203518	0.0217659	0.086883	5.4199e-06	0.203518	No	No	No	No	Yes	No	No	No	No	No	No	Yes	Yes	38	0	NA	3	1
ENSG00000198707|CEP290	ENSG00000198707	CEP290	chr12	88049014	88142216	88142216	Minus	protein_coding	protein_coding	Coding	No	Non-eGenes	Non-eGenes	No	Non-eGenes	Non-eGenes	1.03912e-34	0.5	6.83792	6.98801	6.26543	6.9675	6.934	6.25	Falling	M4-yellow	0.630861	NA	NA	NA	NA	NA	NA	NA	NA	NA	NA	NA	NA	NA	NA	NA	NA	No	No	No	No	No	No	No	No	No	No	No	No	No	10	1	C1	7	1
ENSG00000198712|MT-CO2	ENSG00000198712	MT-CO2	chrM	7586	8269	7586	Plus	protein_coding	protein_coding	Coding	No	Non-eGenes	Non-eGenes	No	Non-eGenes	Non-eGenes	NA	No_score	7.7014	7.03692	10.296	7.1215	7.695	10.244	Rising	none	0.845101	NA	NA	NA	NA	NA	NA	NA	NA	NA	NA	NA	NA	NA	NA	NA	NA	No	No	No	No	No	No	No	No	No	No	No	No	No	9	0	NA	12	3
ENSG00000198715|C1ORF85	ENSG00000198715	C1ORF85	chr1	156290089	156295689	156295689	Minus	protein_coding	protein_coding	Coding	No	Non-eGenes	Non-eGenes	No	Non-eGenes	Non-eGenes	4.6871e-08	0.5	2.13567	1.89519	2.66119	1.936	2.118	2.656	Rising	M16-blue	0.737716	NA	NA	NA	NA	NA	NA	NA	NA	NA	NA	NA	NA	NA	NA	NA	NA	No	No	No	No	No	No	No	No	No	No	No	No	No	14	0	NA	11	3
ENSG00000198718|FAM179B	ENSG00000198718	FAM179B	chr14	44962208	45074431	44962208	Plus	protein_coding	protein_coding	Coding	No	Non-eGenes	Non-eGenes	No	Non-eGenes	Non-eGenes	2.88662e-06	0.5	6.43584	6.39918	7.04971	6.407	6.343	7.013	Non-transitional	none	0.502479	NA	NA	NA	NA	NA	NA	NA	NA	NA	NA	NA	NA	NA	NA	NA	NA	No	No	No	No	No	No	No	No	No	No	No	No	No	2	0	NA	12	3
ENSG00000198719|DLL1	ENSG00000198719	DLL1	chr6	170282206	170290473	170290473	Minus	protein_coding	protein_coding	Coding	No	Non-eGenes	Non-eGenes	No	Non-eGenes	Non-eGenes	0.999053	1	2.8826	3.18718	1.9997	3.285	2.448	1.979	Falling	M3-greenyellow	0.733629	NA	NA	NA	NA	NA	NA	NA	NA	NA	NA	NA	NA	NA	NA	NA	NA	No	No	No	No	No	No	No	No	No	No	No	No	No	2	0	NA	2	1
ENSG00000198721|ECI2	ENSG00000198721	ECI2	chr6	4115689	4135597	4135597	Minus	protein_coding	protein_coding	Coding	No	Non-eGenes	Non-eGenes	No	Non-eGenes	Non-eGenes	3.8362e-09	0.5	3.63248	3.45799	4.03222	3.54	3.531	3.994	Non-transitional	none	0.3091	NA	NA	NA	NA	NA	NA	NA	NA	NA	NA	NA	NA	NA	NA	NA	NA	No	No	No	No	No	No	No	No	No	No	No	No	No	5	0	NA	11	3
ENSG00000198722|UNC13B	ENSG00000198722	UNC13B	chr9	35161992	35405338	35161992	Plus	protein_coding	protein_coding	Coding	Yes	Prenatal-trending	Trending	No	Non-eGenes	Non-eGenes	6.60362e-05	0.5	6.51911	6.27833	7.07203	6.342	6.297	7.13	Rising	none	0.611293	0.0230398	-0.166806	0.716679	-0.0339838	4.49157e-05	-0.255807	0.0230398	-0.166806	NA	NA	NA	NA	NA	NA	NA	NA	No	No	No	No	No	No	No	No	No	No	No	No	No	16	1	C13	10	3
ENSG00000198727|MT-CYB	ENSG00000198727	MT-CYB	chrM	14747	15887	14747	Plus	protein_coding	protein_coding	Coding	No	Non-eGenes	Non-eGenes	No	Non-eGenes	Non-eGenes	NA	No_score	6.40406	5.86742	8.43738	5.9225	6.603	8.437	Rising	M19-turquoise	0.852178	NA	NA	NA	NA	NA	NA	NA	NA	NA	NA	NA	NA	NA	NA	NA	NA	No	No	No	No	No	No	No	No	No	No	No	No	No	17	0	NA	10	3
ENSG00000198728|LDB1	ENSG00000198728	LDB1	chr10	102107560	102120453	102120453	Minus	protein_coding	protein_coding	Coding	No	Non-eGenes	Non-eGenes	No	Non-eGenes	Non-eGenes	0.879454	0.9	6.09498	6.44303	5.592	6.45	5.929	5.464	Falling	M7-salmon	0.904469	NA	NA	NA	NA	NA	NA	NA	NA	NA	NA	NA	NA	NA	NA	NA	NA	Yes	No	No	No	Yes	No	No	No	No	No	Yes	Yes	Yes	4	1	C13	3	1
ENSG00000198729|PPP1R14C	ENSG00000198729	PPP1R14C	chr6	150143076	150250357	150143076	Plus	protein_coding	protein_coding	Coding	No	Non-eGenes	Non-eGenes	No	Non-eGenes	Non-eGenes	0.00467814	0.5	5.71259	6.0339	4.91344	5.9715	5.772	4.992	Falling	M4-yellow	0.576386	NA	NA	NA	NA	NA	NA	NA	NA	NA	NA	NA	NA	NA	NA	NA	NA	No	No	No	No	No	No	No	No	No	No	No	No	No	4	2	C2;C2	5	1
ENSG00000198730|CTR9	ENSG00000198730	CTR9	chr11	10750987	10779743	10750987	Plus	protein_coding	protein_coding	Coding	No	Non-eGenes	Non-eGenes	No	Non-eGenes	Non-eGenes	0.999999	1	5.33377	5.43986	5.28424	5.4455	5.117	5.244	Non-transitional	M5-pink	0.836831	NA	NA	NA	NA	NA	NA	NA	NA	NA	NA	NA	NA	NA	NA	NA	NA	No	No	No	No	No	No	No	No	No	No	No	No	No	22	0	NA	3	1
ENSG00000198732|SMOC1	ENSG00000198732	SMOC1	chr14	69854131	70032366	69854131	Plus	protein_coding	protein_coding	Coding	Yes	Postnatal-specific	Specific	Yes	Post	Specific	0.00600403	0.5	5.03844	5.15748	4.82662	5.1555	5.036	4.916	Non-transitional	none	0.117155	0.96534	-0.00710354	6.71931e-06	-0.755049	0.00728743	-0.324119	6.71931e-06	-0.755049	0.791509	-0.0315115	4.633e-06	-0.608284	0.010936	-0.232602	4.633e-06	-0.608284	No	No	No	No	No	No	No	No	No	No	No	No	No	4	1	C4	3	1
ENSG00000198734|F5	ENSG00000198734	F5	chr1	169514166	169586588	169586588	Minus	protein_coding	protein_coding	Coding	Yes	Prenatal-trending	Trending	No	Non-eGenes	Non-eGenes	4.69402e-08	0.5	-3.02241	-4.43266	1.30248	-4.2145	-2.782	0.547	Rising	none	0.864604	0.0027606	1.46194	0.431675	0.35825	6.58833e-05	1.53314	0.0027606	1.46194	NA	NA	NA	NA	NA	NA	NA	NA	No	No	No	No	No	No	No	No	No	No	No	No	No	20	0	NA	12	3
ENSG00000198736|MSRB1	ENSG00000198736	MSRB1	chr16	1938210	1943326	1943326	Minus	protein_coding	protein_coding	Coding	No	Non-eGenes	Non-eGenes	No	Non-eGenes	Non-eGenes	0.00310471	0.5	1.37606	1.26211	1.95481	1.2575	1.156	1.833	Non-transitional	none	0.419286	NA	NA	NA	NA	NA	NA	NA	NA	NA	NA	NA	NA	NA	NA	NA	NA	No	No	No	No	No	No	No	No	No	No	No	No	No	18	0	NA	12	3
ENSG00000198739|LRRTM3	ENSG00000198739	LRRTM3	chr10	66926006	67099830	66926006	Plus	protein_coding	protein_coding	Coding	Yes	Prenatal-trending	Trending	Yes	NSPre	NonSpec	0.852645	0.9	6.96069	6.52617	7.47389	6.5255	7.24	7.564	Rising	none	0.610179	0.000211366	-1.04697	0.590867	-0.12492	3.56836e-05	-0.842412	0.000211366	-1.04697	0.000505058	-0.836194	0.392831	-0.132568	3.56184e-05	-0.699079	0.000505058	-0.836194	No	No	No	No	Yes	No	No	No	No	No	No	Yes	Yes	4	2	C4;C4	9	3
ENSG00000198740|ZNF652	ENSG00000198740	ZNF652	chr17	49289206	49362473	49362473	Minus	protein_coding	protein_coding	Coding	No	Non-eGenes	Non-eGenes	No	Non-eGenes	Non-eGenes	0.97074	0.995	6.24986	6.37779	5.94196	6.387	6.165	5.887	Falling	none	-0.489663	NA	NA	NA	NA	NA	NA	NA	NA	NA	NA	NA	NA	NA	NA	NA	NA	No	No	No	No	No	No	No	No	No	No	No	No	No	9	0	NA	1	1
ENSG00000198742|SMURF1	ENSG00000198742	SMURF1	chr7	99027438	99144100	99144100	Minus	protein_coding	protein_coding	Coding	No	Non-eGenes	Non-eGenes	No	Non-eGenes	Non-eGenes	0.996803	1	6.0946	6.05157	6.20262	6.068	6.056	6.27	Non-transitional	M11-magenta	0.755695	NA	NA	NA	NA	NA	NA	NA	NA	NA	NA	NA	NA	NA	NA	NA	NA	No	No	No	No	No	No	No	No	No	No	No	No	No	13	0	NA	11	3
ENSG00000198744|RP5-857K21.11	ENSG00000198744	RP5-857K21.11	chr1	634376	634922	634376	Plus	unprocessed_pseudogene	other_noncoding	Noncoding	No	Non-eGenes	Non-eGenes	Yes	Gen	Gen	NA	No_score	0.655553	-0.232455	2.938	-0.1765	0.86	2.769	Rising	none	0.752301	NA	NA	NA	NA	NA	NA	NA	NA	0.00180671	-0.688844	0.0132681	-0.888126	8.72759e-06	-0.862852	8.72759e-06	-0.862852	No	No	No	No	No	No	No	No	No	No	No	No	No	23	0	NA	12	3
ENSG00000198746|GPATCH3	ENSG00000198746	GPATCH3	chr1	26890488	26900466	26900466	Minus	protein_coding	protein_coding	Coding	No	Non-eGenes	Non-eGenes	No	Non-eGenes	Non-eGenes	6.05252e-07	0.5	2.56685	2.46749	2.81993	2.5205	2.407	2.802	Non-transitional	M14-purple	0.777788	NA	NA	NA	NA	NA	NA	NA	NA	NA	NA	NA	NA	NA	NA	NA	NA	No	No	No	No	No	No	No	No	No	No	No	No	No	3	0	NA	11	3
ENSG00000198752|CDC42BPB	ENSG00000198752	CDC42BPB	chr14	102932379	103057462	103057462	Minus	protein_coding	protein_coding	Coding	No	Non-eGenes	Non-eGenes	No	Non-eGenes	Non-eGenes	1	1	7.18582	6.93714	7.42043	6.932	7.462	7.465	Rising	none	0.68102	NA	NA	NA	NA	NA	NA	NA	NA	NA	NA	NA	NA	NA	NA	NA	NA	No	No	No	No	No	No	No	No	No	No	No	No	No	NA	0	NA	7	3
ENSG00000198753|PLXNB3	ENSG00000198753	PLXNB3	chrX	153764196	153779346	153764196	Plus	protein_coding	protein_coding	Coding	Yes	Prenatal-trending	Trending	No	Non-eGenes	Non-eGenes	0.103343	0.5	-0.00241665	-1.44774	3.8652	-1.3395	1.248	3.865	Rising	M19-turquoise	0.912934	0.000859055	-1.41538	0.17428	-0.627816	4.04318e-05	-1.38713	0.000859055	-1.41538	NA	NA	NA	NA	NA	NA	NA	NA	No	No	No	No	No	No	No	No	No	No	No	No	No	8	0	NA	9	3
ENSG00000198755|RPL10A	ENSG00000198755	RPL10A	chr6	35468408	35470785	35468408	Plus	protein_coding	protein_coding	Coding	Yes	Constant	Constant	Yes	Pre	Specific	0.302379	0.5	7.37198	7.75765	6.32728	7.7575	7.33	6.31	Falling	M1-black	0.932093	0.0333125	-0.230424	0.000190255	-0.673804	6.78385e-07	-0.533542	6.78385e-07	-0.533542	4.41676e-06	-0.672444	0.942114	-0.0171712	0.00536185	-0.423365	4.41676e-06	-0.672444	No	No	No	No	No	No	No	No	No	No	No	No	No	17	0	NA	3	1
ENSG00000198756|COLGALT2	ENSG00000198756	COLGALT2	chr1	183929854	184037729	184037729	Minus	protein_coding	protein_coding	Coding	Yes	Postnatal-specific	Specific	Yes	Post	Specific	5.01784e-07	0.5	5.21207	4.56941	6.73701	4.5315	5.593	6.657	Rising	M16-blue	0.677244	0.193541	-0.336243	4.72824e-06	1.09895	0.783327	-0.0539057	4.72824e-06	1.09895	0.102785	-0.362884	1.37625e-06	0.874633	0.439951	-0.130068	1.37625e-06	0.874633	No	No	No	No	No	No	No	No	No	No	No	No	No	8	0	NA	11	3
ENSG00000198759|EGFL6	ENSG00000198759	EGFL6	chrX	13569605	13633575	13569605	Plus	protein_coding	protein_coding	Coding	No	Non-eGenes	Non-eGenes	No	Non-eGenes	Non-eGenes	2.66228e-08	0.5	-0.87093	-2.45936	-0.472132	-2.382	-0.44	-0.364	Rising	none	0.587536	NA	NA	NA	NA	NA	NA	NA	NA	NA	NA	NA	NA	NA	NA	NA	NA	No	No	No	No	No	No	No	No	No	No	No	No	No	36	0	NA	1	3
ENSG00000198763|MT-ND2	ENSG00000198763	MT-ND2	chrM	4470	5511	4470	Plus	protein_coding	protein_coding	Coding	No	Non-eGenes	Non-eGenes	No	Non-eGenes	Non-eGenes	NA	No_score	4.64948	4.2478	7.37952	4.319	4.903	7.276	Rising	M19-turquoise	0.898563	NA	NA	NA	NA	NA	NA	NA	NA	NA	NA	NA	NA	NA	NA	NA	NA	No	No	No	No	No	No	No	No	No	No	No	No	No	26	0	NA	10	3
ENSG00000198771|RCSD1	ENSG00000198771	RCSD1	chr1	167630093	167706249	167630093	Plus	protein_coding	protein_coding	Coding	No	Non-eGenes	Non-eGenes	No	Non-eGenes	Non-eGenes	0.108222	0.5	2.40641	1.63276	4.17578	1.7485	2.46	4.176	Rising	M19-turquoise	0.910977	NA	NA	NA	NA	NA	NA	NA	NA	NA	NA	NA	NA	NA	NA	NA	NA	No	No	No	No	No	No	No	No	No	No	No	No	No	31	0	NA	11	3
ENSG00000198780|FAM169A	ENSG00000198780	FAM169A	chr5	74777574	74866951	74866951	Minus	protein_coding	protein_coding	Coding	No	Non-eGenes	Non-eGenes	No	Non-eGenes	Non-eGenes	0.998576	1	6.74147	6.49652	7.38784	6.511	6.744	7.346	Rising	M16-blue	0.780767	NA	NA	NA	NA	NA	NA	NA	NA	NA	NA	NA	NA	NA	NA	NA	NA	No	No	No	No	No	No	No	No	No	No	No	No	No	3	0	NA	12	3
ENSG00000198783|ZNF830	ENSG00000198783	ZNF830	chr17	34961530	34963775	34961530	Plus	protein_coding	protein_coding	Coding	No	Non-eGenes	Non-eGenes	No	Non-eGenes	Non-eGenes	0.447637	0.5	3.1777	3.19385	3.33517	3.188	2.863	3.279	Non-transitional	M6-tan	0.889045	NA	NA	NA	NA	NA	NA	NA	NA	NA	NA	NA	NA	NA	NA	NA	NA	No	No	No	No	No	No	No	No	No	No	No	No	No	34	0	NA	3	3
ENSG00000198785|GRIN3A	ENSG00000198785	GRIN3A	chr9	101569353	101738580	101738580	Minus	protein_coding	protein_coding	Coding	No	Non-eGenes	Non-eGenes	Yes	Pre	Specific	0.123333	0.5	4.8474	3.83924	6.24419	3.843	6.013	6.282	Rising	none	0.770841	NA	NA	NA	NA	NA	NA	NA	NA	4.25334e-05	-1.40408	0.687421	0.0474527	0.0024247	-0.766761	4.25334e-05	-1.40408	No	No	No	No	No	No	No	No	No	No	No	No	No	8	0	NA	8	3
ENSG00000198786|MT-ND5	ENSG00000198786	MT-ND5	chrM	12337	14148	12337	Plus	protein_coding	protein_coding	Coding	No	Non-eGenes	Non-eGenes	No	Non-eGenes	Non-eGenes	NA	No_score	5.85945	5.3996	8.14783	5.408	6.273	8.17	Rising	M19-turquoise	0.865463	NA	NA	NA	NA	NA	NA	NA	NA	NA	NA	NA	NA	NA	NA	NA	NA	No	No	No	No	No	No	No	No	No	No	No	No	No	6	0	NA	10	3
ENSG00000198791|CNOT7	ENSG00000198791	CNOT7	chr8	17224964	17246878	17246878	Minus	protein_coding	protein_coding	Coding	Yes	Prenatal-trending	Trending	Yes	Pre	Specific	0.986495	0.995	6.8232	6.86064	7.04053	6.859	6.51	6.985	Non-transitional	M5-pink	0.87054	0.000222052	0.306461	0.182091	0.159305	3.98897e-05	0.301997	0.000222052	0.306461	3.58734e-05	-0.253002	0.642512	0.0543602	0.0049338	-0.181903	3.58734e-05	-0.253002	No	No	No	No	No	No	No	No	No	No	No	No	No	2	0	NA	3	3
ENSG00000198792|TMEM184B	ENSG00000198792	TMEM184B	chr22	38219291	38273034	38273034	Minus	protein_coding	protein_coding	Coding	No	Non-eGenes	Non-eGenes	No	Non-eGenes	Non-eGenes	0.878341	0.9	4.62133	4.18218	5.74622	4.24	5.117	5.842	Rising	none	0.901858	NA	NA	NA	NA	NA	NA	NA	NA	NA	NA	NA	NA	NA	NA	NA	NA	No	No	No	No	No	No	No	No	No	No	No	No	No	12	0	NA	9	3
ENSG00000198793|MTOR	ENSG00000198793	MTOR	chr1	11106535	11262507	11262507	Minus	protein_coding	protein_coding	Coding	Yes	Prenatal-specific	Specific	Yes	Pre	Specific	1	1	6.98652	6.81699	7.26921	6.8295	7.108	7.245	Rising	M17-silver	0.819283	3.67373e-05	-0.250988	0.68909	0.0198563	0.00227372	-0.131046	3.67373e-05	-0.250988	3.62996e-05	-0.179715	0.528139	0.0271865	0.00599261	-0.089547	3.62996e-05	-0.179715	No	No	No	No	No	No	No	No	No	No	No	No	No	3	0	NA	12	3
ENSG00000198794|SCAMP5	ENSG00000198794	SCAMP5	chr15	74957219	75021496	74957219	Plus	protein_coding	protein_coding	Coding	Yes	Prenatal-trending	Trending	Yes	NSPre	NonSpec	0.345427	0.5	6.54085	6.21762	7.72065	6.2015	6.69	7.684	Rising	M19-turquoise	0.868677	0.00014288	-0.433449	0.536551	-0.11764	3.25868e-06	-0.428012	0.00014288	-0.433449	0.0002586	-0.355667	0.24545	-0.184637	1.57093e-06	-0.377725	0.0002586	-0.355667	No	No	No	No	No	No	No	No	No	No	No	No	No	4	0	NA	12	3
ENSG00000198795|ZNF521	ENSG00000198795	ZNF521	chr18	25061926	25352190	25352190	Minus	protein_coding	protein_coding	Coding	No	Non-eGenes	Non-eGenes	No	Non-eGenes	Non-eGenes	0.999979	1	5.16753	4.52125	5.98091	4.6545	5.104	6.038	Rising	none	0.611422	NA	NA	NA	NA	NA	NA	NA	NA	NA	NA	NA	NA	NA	NA	NA	NA	No	No	No	No	Yes	No	No	No	No	No	No	Yes	Yes	1	2	C1;C20	2	3
ENSG00000198796|ALPK2	ENSG00000198796	ALPK2	chr18	58481247	58628957	58628957	Minus	protein_coding	protein_coding	Coding	No	Non-eGenes	Non-eGenes	Yes	Post	Specific	3.56147e-13	0.5	-2.02799	-2.56777	-1.71386	-2.338	-2.045	-1.653	Non-transitional	none	0.514293	NA	NA	NA	NA	NA	NA	NA	NA	0.771105	0.113814	8.9083e-06	1.2062	0.012999	0.573691	8.9083e-06	1.2062	No	No	No	No	No	No	No	No	No	No	No	No	No	NA	0	NA	1	3
ENSG00000198797|BRINP2	ENSG00000198797	BRINP2	chr1	177171497	177282422	177171497	Plus	protein_coding	protein_coding	Coding	No	Non-eGenes	Non-eGenes	No	Non-eGenes	Non-eGenes	0.999086	1	5.71781	5.10142	7.24759	5.135	6.654	7.284	Rising	none	0.816798	NA	NA	NA	NA	NA	NA	NA	NA	NA	NA	NA	NA	NA	NA	NA	NA	No	No	No	No	No	No	No	No	No	No	No	No	No	9	1	C6	10	3
ENSG00000198799|LRIG2	ENSG00000198799	LRIG2	chr1	113073209	113132260	113073209	Plus	protein_coding	protein_coding	Coding	Yes	Constant	Constant	No	Non-eGenes	Non-eGenes	3.2891e-12	0.5	6.03385	6.09775	5.34083	6.14	5.854	5.366	Falling	M3-greenyellow	0.894544	0.0061173	-0.151005	0.0237672	-0.232032	8.72602e-05	-0.196811	8.72602e-05	-0.196811	NA	NA	NA	NA	NA	NA	NA	NA	No	No	No	No	No	No	No	No	No	No	No	No	No	19	1	C10	1	1
ENSG00000198804|MT-CO1	ENSG00000198804	MT-CO1	chrM	5904	7445	5904	Plus	protein_coding	protein_coding	Coding	No	Non-eGenes	Non-eGenes	No	Non-eGenes	Non-eGenes	NA	No_score	9.80599	9.22172	12.3909	9.3875	10.162	12.363	Rising	M19-turquoise	0.899987	NA	NA	NA	NA	NA	NA	NA	NA	NA	NA	NA	NA	NA	NA	NA	NA	No	No	No	No	No	No	No	No	No	No	No	No	No	18	0	NA	10	3
ENSG00000198805|PNP	ENSG00000198805	PNP	chr14	20468954	20477094	20468954	Plus	protein_coding	protein_coding	Coding	Yes	Prenatal-trending	Trending	Yes	NSPre	NonSpec	0.0656268	0.5	1.49969	1.18039	2.49276	1.115	1.409	2.422	Rising	M18-lightcyan	0.814144	0.00688507	-0.476123	0.218589	-0.257297	6.54818e-05	-0.549441	0.00688507	-0.476123	0.0110312	-0.368275	0.191333	-0.219767	4.21824e-05	-0.473881	0.0110312	-0.368275	No	No	No	No	No	No	No	No	No	No	No	No	No	10	0	NA	12	3
ENSG00000198814|GK	ENSG00000198814	GK	chrX	30653359	30731456	30653359	Plus	protein_coding	protein_coding	Coding	No	Non-eGenes	Non-eGenes	No	Non-eGenes	Non-eGenes	0.903259	0.995	3.05702	2.79246	3.36389	2.8645	2.991	3.393	Rising	none	0.611681	NA	NA	NA	NA	NA	NA	NA	NA	NA	NA	NA	NA	NA	NA	NA	NA	No	No	No	No	No	No	No	No	No	No	No	No	No	1	0	NA	1	3
ENSG00000198815|FOXJ3	ENSG00000198815	FOXJ3	chr1	42176539	42335877	42335877	Minus	protein_coding	protein_coding	Coding	No	Non-eGenes	Non-eGenes	No	Non-eGenes	Non-eGenes	0.977575	0.995	6.91714	7.02541	6.73219	7.0235	6.948	6.769	Falling	M10-darkgreen	0.767747	NA	NA	NA	NA	NA	NA	NA	NA	NA	NA	NA	NA	NA	NA	NA	NA	No	No	No	No	No	No	No	No	No	No	No	No	No	9	2	C1;C6	2	1
ENSG00000198816|ZNF358	ENSG00000198816	ZNF358	chr19	7515292	7521026	7515292	Plus	protein_coding	protein_coding	Coding	Yes	Prenatal-trending	Trending	No	Non-eGenes	Non-eGenes	0.867025	0.9	3.45661	3.28483	3.70794	3.3305	3.417	3.672	Non-transitional	M15-darkred	0.793551	0.000139855	0.442823	0.235814	0.164034	3.49869e-05	0.366616	0.000139855	0.442823	NA	NA	NA	NA	NA	NA	NA	NA	No	No	No	No	No	No	No	No	No	No	No	No	No	7	0	NA	10	3
ENSG00000198818|SFT2D1	ENSG00000198818	SFT2D1	chr6	166319728	166342591	166342591	Minus	protein_coding	protein_coding	Coding	No	Non-eGenes	Non-eGenes	No	Non-eGenes	Non-eGenes	0.350193	0.5	4.11604	4.03873	4.33794	4.064	4.008	4.329	Non-transitional	none	0.458038	NA	NA	NA	NA	NA	NA	NA	NA	NA	NA	NA	NA	NA	NA	NA	NA	No	No	No	No	No	No	No	No	No	No	No	No	No	15	1	C4	9	3
ENSG00000198821|CD247	ENSG00000198821	CD247	chr1	167430640	167518610	167518610	Minus	protein_coding	protein_coding	Coding	No	Non-eGenes	Non-eGenes	No	Non-eGenes	Non-eGenes	0.661383	0.9	1.40115	1.03314	1.8241	1.0215	1.754	2.052	Rising	M12-cyan	0.874716	NA	NA	NA	NA	NA	NA	NA	NA	NA	NA	NA	NA	NA	NA	NA	NA	No	No	No	No	No	No	No	No	No	No	No	No	No	18	0	NA	11	3
ENSG00000198822|GRM3	ENSG00000198822	GRM3	chr7	86643914	86864884	86643914	Plus	protein_coding	protein_coding	Coding	No	Non-eGenes	Non-eGenes	No	Non-eGenes	Non-eGenes	0.98471	0.995	8.53379	8.69368	8.45881	8.6375	8.367	8.489	Non-transitional	none	-0.112473	NA	NA	NA	NA	NA	NA	NA	NA	NA	NA	NA	NA	NA	NA	NA	NA	No	No	No	No	Yes	Yes	No	No	No	No	No	Yes	Yes	4	0	NA	11	1
ENSG00000198824|CHAMP1	ENSG00000198824	CHAMP1	chr13	114314513	114327328	114314513	Plus	protein_coding	protein_coding	Coding	No	Non-eGenes	Non-eGenes	No	Non-eGenes	Non-eGenes	0.985194	0.995	3.91503	4.10919	3.47282	4.133	3.791	3.5	Falling	none	-0.436316	NA	NA	NA	NA	NA	NA	NA	NA	NA	NA	NA	NA	NA	NA	NA	NA	No	Yes	No	No	No	No	No	No	No	No	Yes	No	Yes	11	0	NA	1	1
ENSG00000198825|INPP5F	ENSG00000198825	INPP5F	chr10	119726097	119829278	119726097	Plus	protein_coding	protein_coding	Coding	Yes	Prenatal-trending	Trending	Yes	NSPre	NonSpec	0.00146883	0.5	7.6876	7.67444	8.00393	7.672	7.573	7.922	Non-transitional	M13-green	0.807424	5.5235e-07	0.231546	0.401712	0.100392	0.000854205	0.175741	5.5235e-07	0.231546	3.50764e-06	-0.197271	0.420674	-0.0737905	0.000117383	-0.169619	3.50764e-06	-0.197271	No	No	No	No	No	No	No	No	Yes	No	No	Yes	Yes	36	0	NA	1	3
ENSG00000198826|ARHGAP11A	ENSG00000198826	ARHGAP11A	chr15	32615144	32639949	32615144	Plus	protein_coding	protein_coding	Coding	No	Non-eGenes	Non-eGenes	No	Non-eGenes	Non-eGenes	0.124922	0.5	2.30744	3.49011	1.33009	3.558	1.902	1.199	Falling	M2-royalblue	0.895516	NA	NA	NA	NA	NA	NA	NA	NA	NA	NA	NA	NA	NA	NA	NA	NA	No	No	No	No	No	No	No	No	No	No	No	No	No	9	2	C7;C8	3	1
ENSG00000198829|SUCNR1	ENSG00000198829	SUCNR1	chr3	151873643	151884619	151873643	Plus	protein_coding	protein_coding	Coding	Yes	Postnatal-specific	Specific	Yes	Post	Specific	6.24867e-08	0.5	-2.29378	-2.95003	1.38774	-2.7435	-2.937	-0.137	Rising	none	0.615769	0.453253	-0.314515	7.66393e-07	-1.94801	0.00759493	-0.847476	7.66393e-07	-1.94801	0.498894	-0.163864	2.03159e-06	-1.14383	0.0333718	-0.43506	2.03159e-06	-1.14383	No	No	No	No	No	No	No	No	No	No	No	No	No	12	0	NA	12	3
ENSG00000198830|HMGN2	ENSG00000198830	HMGN2	chr1	26472450	26475972	26472450	Plus	protein_coding	protein_coding	Coding	No	Non-eGenes	Non-eGenes	No	Non-eGenes	Non-eGenes	0.796675	0.9	4.63197	5.01813	4.07965	5.0925	4.48	4.058	Falling	none	-0.601854	NA	NA	NA	NA	NA	NA	NA	NA	NA	NA	NA	NA	NA	NA	NA	NA	No	No	No	No	No	No	No	No	No	No	No	No	No	4	2	C8;C8	1	1
ENSG00000198832|SELM	ENSG00000198832	SELM	chr22	31104772	31120069	31120069	Minus	protein_coding	protein_coding	Coding	Yes	Postnatal-trending	Trending	No	Non-eGenes	Non-eGenes	6.37196e-07	0.5	2.18751	1.51961	4.37674	1.4975	2.551	4.321	Rising	M17-silver	0.921446	0.039764	0.36884	9.04244e-06	-0.744868	0.740691	0.0437685	9.04244e-06	-0.744868	NA	NA	NA	NA	NA	NA	NA	NA	No	No	No	No	No	No	No	No	No	No	No	No	No	4	0	NA	12	3
ENSG00000198833|UBE2J1	ENSG00000198833	UBE2J1	chr6	89326625	89352848	89352848	Minus	protein_coding	protein_coding	Coding	No	Non-eGenes	Non-eGenes	No	Non-eGenes	Non-eGenes	0.857925	0.9	5.98963	6.16215	5.6296	6.128	6.062	5.582	Falling	M5-pink	0.862618	NA	NA	NA	NA	NA	NA	NA	NA	NA	NA	NA	NA	NA	NA	NA	NA	No	No	No	No	No	No	No	No	No	No	No	No	No	1	0	NA	7	1
ENSG00000198835|GJC2	ENSG00000198835	GJC2	chr1	228149852	228159826	228149852	Plus	protein_coding	protein_coding	Coding	No	Non-eGenes	Non-eGenes	No	Non-eGenes	Non-eGenes	0.483282	0.5	1.00667	0.890162	3.02232	0.663	0.843	2.984	Rising	none	0.773976	NA	NA	NA	NA	NA	NA	NA	NA	NA	NA	NA	NA	NA	NA	NA	NA	No	No	No	No	No	No	No	No	No	No	No	No	No	47	0	NA	9	3
ENSG00000198836|OPA1	ENSG00000198836	OPA1	chr3	193593144	193697823	193593144	Plus	protein_coding	protein_coding	Coding	No	Non-eGenes	Non-eGenes	No	Non-eGenes	Non-eGenes	0.994351	0.995	7.56927	7.42947	8.2617	7.4285	7.453	8.215	Non-transitional	M13-green	0.902098	NA	NA	NA	NA	NA	NA	NA	NA	NA	NA	NA	NA	NA	NA	NA	NA	No	No	No	No	No	No	No	No	No	No	No	No	No	11	1	C8	12	3
ENSG00000198837|DENND4B	ENSG00000198837	DENND4B	chr1	153929501	153946696	153946696	Minus	protein_coding	protein_coding	Coding	Yes	Prenatal-specific	Specific	No	Non-eGenes	Non-eGenes	0.999987	1	4.41098	4.19444	4.82677	4.2205	4.452	4.836	Rising	none	0.693843	3.7556e-05	0.513472	0.959869	0.00886066	0.000603925	0.344048	3.7556e-05	0.513472	NA	NA	NA	NA	NA	NA	NA	NA	No	No	No	No	No	No	No	No	No	No	No	No	No	4	0	NA	10	3
ENSG00000198838|RYR3	ENSG00000198838	RYR3	chr15	33310962	33866102	33310962	Plus	protein_coding	protein_coding	Coding	No	Non-eGenes	Non-eGenes	No	Non-eGenes	Non-eGenes	1	1	7.64099	7.56321	7.60443	7.552	7.91	7.698	Non-transitional	M11-magenta	0.702549	NA	NA	NA	NA	NA	NA	NA	NA	NA	NA	NA	NA	NA	NA	NA	NA	No	No	No	No	No	No	No	No	No	No	No	No	No	28	1	C3	8	2
ENSG00000198839|ZNF277	ENSG00000198839	ZNF277	chr7	112206588	112343096	112206588	Plus	protein_coding	protein_coding	Coding	No	Non-eGenes	Non-eGenes	No	Non-eGenes	Non-eGenes	4.86866e-14	0.5	5.71413	5.8029	5.37542	5.781	5.718	5.46	Falling	M4-yellow	0.720664	NA	NA	NA	NA	NA	NA	NA	NA	NA	NA	NA	NA	NA	NA	NA	NA	No	No	No	No	Yes	No	No	No	No	No	No	Yes	Yes	22	1	C13	5	1
ENSG00000198840|MT-ND3	ENSG00000198840	MT-ND3	chrM	10059	10404	10059	Plus	protein_coding	protein_coding	Coding	No	Non-eGenes	Non-eGenes	No	Non-eGenes	Non-eGenes	NA	No_score	5.64737	4.78476	7.64575	4.98	5.488	7.627	Rising	none	0.740368	NA	NA	NA	NA	NA	NA	NA	NA	NA	NA	NA	NA	NA	NA	NA	NA	No	No	No	No	No	No	No	No	No	No	No	No	No	24	0	NA	10	3
ENSG00000198842|DUSP27	ENSG00000198842	DUSP27	chr1	167094045	167129165	167094045	Plus	protein_coding	protein_coding	Coding	No	Non-eGenes	Non-eGenes	No	Non-eGenes	Non-eGenes	2.04584e-15	0.5	-1.67925	-2.62233	1.08466	-2.385	-2.361	1.085	Rising	M18-lightcyan	0.81022	NA	NA	NA	NA	NA	NA	NA	NA	NA	NA	NA	NA	NA	NA	NA	NA	No	No	No	No	No	No	No	No	No	No	No	No	No	4	0	NA	9	3
ENSG00000198843|SELT	ENSG00000198843	SELT	chr3	150602875	150630445	150602875	Plus	protein_coding	protein_coding	Coding	No	Non-eGenes	Non-eGenes	No	Non-eGenes	Non-eGenes	0.143779	0.5	5.91898	5.69338	7.15377	5.723	5.854	7.054	Rising	M16-blue	0.930014	NA	NA	NA	NA	NA	NA	NA	NA	NA	NA	NA	NA	NA	NA	NA	NA	No	No	No	No	No	No	No	No	No	No	No	No	No	11	1	C4	12	3
ENSG00000198844|ARHGEF15	ENSG00000198844	ARHGEF15	chr17	8310241	8322516	8310241	Plus	protein_coding	protein_coding	Coding	No	Non-eGenes	Non-eGenes	Yes	Post	Specific	0.00447718	0.5	-0.106755	-0.582937	0.645665	-0.4995	0.057	0.594	Non-transitional	none	0.669404	NA	NA	NA	NA	NA	NA	NA	NA	0.113088	0.387153	1.07237e-05	-0.871977	0.231483	-0.204965	1.07237e-05	-0.871977	No	No	No	No	No	No	No	No	No	No	No	No	No	9	0	NA	10	3
ENSG00000198846|TOX	ENSG00000198846	TOX	chr8	58805418	59119208	59119208	Minus	protein_coding	protein_coding	Coding	Yes	Prenatal-specific	Specific	Yes	Pre	Specific	0.892971	0.9	7.43599	8.04067	6.65801	8.0895	7.297	6.663	Falling	none	-0.532016	2.51037e-05	-0.874744	0.776363	0.0437241	0.000147852	-0.507448	2.51037e-05	-0.874744	2.32399e-05	-0.800365	0.697776	0.0445613	9.46015e-05	-0.465864	2.32399e-05	-0.800365	No	No	No	No	No	No	No	No	No	No	No	No	No	11	3	C3;C6;C23	1	1
ENSG00000198853|RUSC2	ENSG00000198853	RUSC2	chr9	35490127	35561898	35490127	Plus	protein_coding	protein_coding	Coding	No	Non-eGenes	Non-eGenes	No	Non-eGenes	Non-eGenes	0.999977	1	6.92678	6.93199	6.83012	6.918	7.048	6.856	Non-transitional	none	0.0610061	NA	NA	NA	NA	NA	NA	NA	NA	NA	NA	NA	NA	NA	NA	NA	NA	No	No	No	No	No	No	No	No	No	No	No	No	No	3	1	C16	7	2
ENSG00000198855|FICD	ENSG00000198855	FICD	chr12	108515185	108525837	108515185	Plus	protein_coding	protein_coding	Coding	No	Non-eGenes	Non-eGenes	Yes	Pre	Specific	0.00638582	0.5	2.17368	1.91873	3.203	1.9495	2.013	3.181	Rising	M16-blue	0.866266	NA	NA	NA	NA	NA	NA	NA	NA	1.69425e-05	-0.362713	0.92888	0.00946252	0.00729016	-0.20138	1.69425e-05	-0.362713	No	No	No	No	No	No	No	No	No	No	No	No	No	11	0	NA	12	3
ENSG00000198856|OSTC	ENSG00000198856	OSTC	chr4	108650584	108667820	108650584	Plus	protein_coding	protein_coding	Coding	No	Non-eGenes	Non-eGenes	No	Non-eGenes	Non-eGenes	0.608152	0.9	3.83826	3.95989	3.57683	4.0275	3.648	3.556	Non-transitional	M5-pink	0.824181	NA	NA	NA	NA	NA	NA	NA	NA	NA	NA	NA	NA	NA	NA	NA	NA	No	No	No	No	No	No	No	No	No	No	No	No	No	20	0	NA	1	1
ENSG00000198858|R3HDM4	ENSG00000198858	R3HDM4	chr19	896503	913245	913245	Minus	protein_coding	protein_coding	Coding	No	Non-eGenes	Non-eGenes	No	Non-eGenes	Non-eGenes	0.0193453	0.5	4.61121	4.69323	4.37756	4.685	4.653	4.377	Non-transitional	M7-salmon	0.808379	NA	NA	NA	NA	NA	NA	NA	NA	NA	NA	NA	NA	NA	NA	NA	NA	No	No	No	No	No	No	No	No	No	No	No	No	No	21	0	NA	3	1
ENSG00000198860|TSEN15	ENSG00000198860	TSEN15	chr1	184051677	184074212	184051677	Plus	protein_coding	protein_coding	Coding	No	Non-eGenes	Non-eGenes	Yes	Pre	Specific	0.504749	0.9	4.5569	4.47139	5.07168	4.5165	4.261	5.004	Non-transitional	none	0.175856	NA	NA	NA	NA	NA	NA	NA	NA	3.84659e-05	-0.331342	0.619632	0.040238	0.0855493	-0.120895	3.84659e-05	-0.331342	No	No	No	No	No	No	No	No	No	No	No	No	No	11	0	NA	11	3
ENSG00000198862|LTN1	ENSG00000198862	LTN1	chr21	28928144	28992956	28992956	Minus	protein_coding	protein_coding	Coding	Yes	Prenatal-trending	Trending	No	Non-eGenes	Non-eGenes	0.832714	0.9	6.56596	6.56325	6.82768	6.5655	6.317	6.767	Non-transitional	M13-green	0.832798	0.00768408	-0.173725	0.591009	-0.0670342	7.71859e-05	-0.262324	0.00768408	-0.173725	NA	NA	NA	NA	NA	NA	NA	NA	No	No	No	No	No	No	No	No	No	No	No	No	No	15	0	NA	11	3
ENSG00000198863|RUNDC1	ENSG00000198863	RUNDC1	chr17	42980565	42993690	42980565	Plus	protein_coding	protein_coding	Coding	No	Non-eGenes	Non-eGenes	No	Non-eGenes	Non-eGenes	0.0189205	0.5	4.12743	3.92015	4.80521	3.971	4.07	4.693	Rising	M16-blue	0.870886	NA	NA	NA	NA	NA	NA	NA	NA	NA	NA	NA	NA	NA	NA	NA	NA	No	No	No	No	No	No	No	No	No	No	No	No	No	7	0	NA	12	3
ENSG00000198865|CCDC152	ENSG00000198865	CCDC152	chr5	42756801	42802360	42756801	Plus	protein_coding	protein_coding	Coding	Yes	Constant	Constant	No	Non-eGenes	Non-eGenes	NA	No_score	2.90342	3.27421	2.22502	3.372	2.328	2.153	Falling	none	-0.683461	0.00185383	0.305338	0.023848	0.335894	3.98595e-05	0.365807	3.98595e-05	0.365807	NA	NA	NA	NA	NA	NA	NA	NA	No	No	No	No	No	No	No	No	No	No	No	No	No	20	0	NA	3	1
ENSG00000198870|STKLD1	ENSG00000198870	STKLD1	chr9	133376367	133406096	133376367	Plus	protein_coding	protein_coding	Coding	No	Non-eGenes	Non-eGenes	Yes	Pre	Specific	2.54707e-16	0.5	1.08623	0.977657	1.21948	0.993	1.176	1.219	Non-transitional	none	0.410143	NA	NA	NA	NA	NA	NA	NA	NA	2.31988e-05	0.518621	0.896068	0.0208188	0.000898378	0.32946	2.31988e-05	0.518621	No	No	No	No	No	No	No	No	No	No	No	No	No	22	0	NA	9	3
ENSG00000198873|GRK5	ENSG00000198873	GRK5	chr10	119207589	119459742	119207589	Plus	protein_coding	protein_coding	Coding	No	Non-eGenes	Non-eGenes	Yes	Gen	Gen	0.984108	0.995	5.20443	5.41096	4.64258	5.4535	5.1	4.695	Falling	M9-brown	0.870164	NA	NA	NA	NA	NA	NA	NA	NA	0.00663666	0.158052	0.0285506	0.173317	1.23372e-05	0.197452	1.23372e-05	0.197452	No	No	No	No	No	No	No	No	No	No	No	No	No	21	0	NA	2	1
ENSG00000198874|TYW1	ENSG00000198874	TYW1	chr7	66995173	67239519	66995173	Plus	protein_coding	protein_coding	Coding	No	Non-eGenes	Non-eGenes	No	Non-eGenes	Non-eGenes	0.000457249	0.5	4.68782	4.55588	4.76718	4.609	4.676	4.772	Non-transitional	M11-magenta	0.811912	NA	NA	NA	NA	NA	NA	NA	NA	NA	NA	NA	NA	NA	NA	NA	NA	No	No	No	No	No	No	No	No	No	No	No	No	No	6	0	NA	2	3
ENSG00000198876|DCAF12	ENSG00000198876	DCAF12	chr9	34086387	34127399	34127399	Minus	protein_coding	protein_coding	Coding	No	Non-eGenes	Non-eGenes	No	Non-eGenes	Non-eGenes	0.00348556	0.5	4.80152	5.01117	4.17878	5.094	4.688	4.173	Falling	M1-black	0.911998	NA	NA	NA	NA	NA	NA	NA	NA	NA	NA	NA	NA	NA	NA	NA	NA	No	No	No	No	No	No	No	No	No	No	No	No	No	2	0	NA	3	1
ENSG00000198879|SFMBT2	ENSG00000198879	SFMBT2	chr10	7158624	7411486	7411486	Minus	protein_coding	protein_coding	Coding	Yes	Prenatal-trending	Trending	No	Non-eGenes	Non-eGenes	0.996408	1	6.02643	5.50771	6.91259	5.512	6.362	7.034	Rising	none	0.820851	0.0172008	-0.403359	0.153744	-0.211979	4.10528e-05	-0.583799	0.0172008	-0.403359	NA	NA	NA	NA	NA	NA	NA	NA	No	No	No	No	No	No	No	No	No	No	No	No	No	8	0	NA	9	3
ENSG00000198883|PNMA5	ENSG00000198883	PNMA5	chrX	152988824	152994127	152994127	Minus	protein_coding	protein_coding	Coding	Yes	Postnatal-specific	Specific	Yes	Post	Specific	0.00609708	0.5	1.60077	1.18588	2.8859	0.5135	2.019	2.859	Rising	none	0.739061	0.300209	0.29331	5.90248e-06	-1.1177	0.667546	-0.0917979	5.90248e-06	-1.1177	0.225501	0.258013	3.32652e-07	-0.775445	0.841511	-0.0328232	3.32652e-07	-0.775445	No	No	No	No	No	No	No	No	No	No	No	No	No	9	0	NA	7	3
ENSG00000198885|ITPRIPL1	ENSG00000198885	ITPRIPL1	chr2	96325331	96330517	96325331	Plus	protein_coding	protein_coding	Coding	No	Non-eGenes	Non-eGenes	No	Non-eGenes	Non-eGenes	1.10905e-07	0.5	1.22097	1.81836	-0.615887	1.818	1.206	-0.705	Falling	M1-black	0.836344	NA	NA	NA	NA	NA	NA	NA	NA	NA	NA	NA	NA	NA	NA	NA	NA	No	No	No	No	No	No	No	No	No	No	No	No	No	8	0	NA	3	1
ENSG00000198886|MT-ND4	ENSG00000198886	MT-ND4	chrM	10760	12137	10760	Plus	protein_coding	protein_coding	Coding	No	Non-eGenes	Non-eGenes	No	Non-eGenes	Non-eGenes	NA	No_score	6.79624	6.24899	8.89632	6.3885	6.866	8.881	Rising	none	0.821239	NA	NA	NA	NA	NA	NA	NA	NA	NA	NA	NA	NA	NA	NA	NA	NA	No	No	No	No	No	No	No	No	No	No	No	No	No	5	0	NA	10	3
ENSG00000198887|SMC5	ENSG00000198887	SMC5	chr9	70258962	70354888	70258962	Plus	protein_coding	protein_coding	Coding	No	Non-eGenes	Non-eGenes	No	Non-eGenes	Non-eGenes	0.980365	0.995	6.01845	6.06205	5.52469	6.0845	6.06	5.603	Falling	none	-0.397218	NA	NA	NA	NA	NA	NA	NA	NA	NA	NA	NA	NA	NA	NA	NA	NA	No	No	No	No	No	No	No	No	No	No	No	No	No	13	0	NA	2	1
ENSG00000198888|MT-ND1	ENSG00000198888	MT-ND1	chrM	3307	4262	3307	Plus	protein_coding	protein_coding	Coding	No	Non-eGenes	Non-eGenes	No	Non-eGenes	Non-eGenes	NA	No_score	5.07382	4.67007	7.7365	4.7315	5.138	7.651	Rising	M19-turquoise	0.884869	NA	NA	NA	NA	NA	NA	NA	NA	NA	NA	NA	NA	NA	NA	NA	NA	No	No	No	No	No	No	No	No	No	No	No	No	No	41	0	NA	10	3
ENSG00000198890|PRMT6	ENSG00000198890	PRMT6	chr1	107056679	107059294	107056679	Plus	protein_coding	protein_coding	Coding	No	Non-eGenes	Non-eGenes	No	Non-eGenes	Non-eGenes	0.0241276	0.5	3.1296	2.78928	3.71832	2.816	3.163	3.714	Rising	M16-blue	0.779597	NA	NA	NA	NA	NA	NA	NA	NA	NA	NA	NA	NA	NA	NA	NA	NA	No	No	No	No	No	No	No	No	No	No	No	No	No	NA	0	NA	12	3
ENSG00000198892|SHISA4	ENSG00000198892	SHISA4	chr1	201888680	201892306	201888680	Plus	protein_coding	protein_coding	Coding	No	Non-eGenes	Non-eGenes	No	Non-eGenes	Non-eGenes	0.00107148	0.5	3.1136	2.67585	5.12301	2.692	3.493	5.069	Rising	M17-silver	0.915324	NA	NA	NA	NA	NA	NA	NA	NA	NA	NA	NA	NA	NA	NA	NA	NA	No	No	No	No	Yes	No	No	No	No	No	No	Yes	Yes	6	0	NA	11	3
ENSG00000198898|CAPZA2	ENSG00000198898	CAPZA2	chr7	116811070	116922049	116811070	Plus	protein_coding	protein_coding	Coding	Yes	Prenatal-trending	Trending	No	Non-eGenes	Non-eGenes	0.986606	0.995	6.92266	6.93062	7.3674	6.909	6.71	7.309	Non-transitional	M13-green	0.899076	0.00915126	-0.183545	0.296902	-0.152882	6.85552e-05	-0.264618	0.00915126	-0.183545	NA	NA	NA	NA	NA	NA	NA	NA	No	No	No	No	No	No	No	No	No	No	No	No	No	13	0	NA	12	3
ENSG00000198899|MT-ATP6	ENSG00000198899	MT-ATP6	chrM	8527	9207	8527	Plus	protein_coding	protein_coding	Coding	No	Non-eGenes	Non-eGenes	No	Non-eGenes	Non-eGenes	NA	No_score	5.71515	4.99291	8.0363	5.195	5.764	7.979	Rising	none	0.812961	NA	NA	NA	NA	NA	NA	NA	NA	NA	NA	NA	NA	NA	NA	NA	NA	No	No	No	No	No	No	No	No	No	No	No	No	No	10	0	NA	10	3
ENSG00000198900|TOP1	ENSG00000198900	TOP1	chr20	41028818	41124487	41028818	Plus	protein_coding	protein_coding	Coding	No	Non-eGenes	Non-eGenes	No	Non-eGenes	Non-eGenes	0.999999	1	6.70501	6.83329	6.19928	6.832	6.623	6.257	Falling	M4-yellow	0.750344	NA	NA	NA	NA	NA	NA	NA	NA	NA	NA	NA	NA	NA	NA	NA	NA	No	No	No	No	No	No	No	No	No	No	No	No	No	20	0	NA	3	1
ENSG00000198901|PRC1	ENSG00000198901	PRC1	chr15	90966038	90995629	90995629	Minus	protein_coding	protein_coding	Coding	Yes	Postnatal-trending	Trending	No	Non-eGenes	Non-eGenes	0.0159758	0.5	3.04989	3.08957	3.31141	3.1965	2.652	3.12	Non-transitional	none	-0.141326	0.733512	0.0710892	1.87445e-05	0.601147	0.18669	0.202452	1.87445e-05	0.601147	NA	NA	NA	NA	NA	NA	NA	NA	No	No	No	No	No	No	No	No	No	No	No	No	No	18	1	C25	3	1
ENSG00000198908|BHLHB9	ENSG00000198908	BHLHB9	chrX	102720688	102753540	102720688	Plus	protein_coding	protein_coding	Coding	No	Non-eGenes	Non-eGenes	No	Non-eGenes	Non-eGenes	0.370498	0.5	6.1185	6.17935	6.13964	6.171	6.049	6.101	Non-transitional	M5-pink	0.741415	NA	NA	NA	NA	NA	NA	NA	NA	NA	NA	NA	NA	NA	NA	NA	NA	No	No	No	No	No	No	No	No	No	No	No	No	No	21	0	NA	7	1
ENSG00000198909|MAP3K3	ENSG00000198909	MAP3K3	chr17	63622415	63696303	63622415	Plus	protein_coding	protein_coding	Coding	No	Non-eGenes	Non-eGenes	No	Non-eGenes	Non-eGenes	0.999527	1	5.39856	5.50275	4.8861	5.494	5.475	4.958	Falling	M3-greenyellow	0.802376	NA	NA	NA	NA	NA	NA	NA	NA	NA	NA	NA	NA	NA	NA	NA	NA	No	No	No	No	No	No	No	No	No	No	No	No	No	NA	0	NA	4	1
ENSG00000198910|L1CAM	ENSG00000198910	L1CAM	chrX	153861514	153909223	153909223	Minus	protein_coding	protein_coding	Coding	No	Non-eGenes	Non-eGenes	No	Non-eGenes	Non-eGenes	0.999984	1	7.24838	7.46043	6.4719	7.428	7.438	6.543	Falling	M3-greenyellow	0.737431	NA	NA	NA	NA	NA	NA	NA	NA	NA	NA	NA	NA	NA	NA	NA	NA	No	No	No	No	No	No	No	No	No	No	No	No	No	13	0	NA	7	2
ENSG00000198911|SREBF2	ENSG00000198911	SREBF2	chr22	41833079	41907308	41833079	Plus	protein_coding	protein_coding	Coding	No	Non-eGenes	Non-eGenes	Yes	Pre	Specific	0.996272	1	7.68972	7.865	7.4372	7.8615	7.636	7.437	Falling	none	-0.300443	NA	NA	NA	NA	NA	NA	NA	NA	4.32079e-05	0.300951	0.622993	-0.0450402	0.00086145	0.208355	4.32079e-05	0.300951	No	No	No	No	No	No	No	No	No	No	No	No	No	11	0	NA	2	1
ENSG00000198912|C1ORF174	ENSG00000198912	C1ORF174	chr1	3889125	3900293	3900293	Minus	protein_coding	protein_coding	Coding	Yes	Prenatal-specific	Specific	No	Non-eGenes	Non-eGenes	0.0187425	0.5	3.08196	3.13041	3.03181	3.173	2.865	2.992	Non-transitional	M7-salmon	0.763202	4.02937e-05	0.229061	0.430457	-0.0725908	0.0626583	0.0927063	4.02937e-05	0.229061	NA	NA	NA	NA	NA	NA	NA	NA	No	No	No	No	No	No	No	No	No	No	No	No	No	4	0	NA	3	1
ENSG00000198915|RASGEF1A	ENSG00000198915	RASGEF1A	chr10	43194535	43266919	43266919	Minus	protein_coding	protein_coding	Coding	Yes	Postnatal-trending	Trending	No	Non-eGenes	Non-eGenes	0.910096	0.995	4.0248	3.47495	5.68629	3.464	4.948	5.739	Rising	M19-turquoise	0.896199	0.348695	0.121666	2.78975e-06	0.406315	0.034273	0.207927	2.78975e-06	0.406315	NA	NA	NA	NA	NA	NA	NA	NA	No	No	No	No	No	No	No	No	No	No	No	No	No	8	0	NA	10	3
ENSG00000198917|C9ORF114	ENSG00000198917	C9ORF114	chr9	128819651	128829821	128829821	Minus	protein_coding	protein_coding	Coding	Yes	Prenatal-specific	Specific	Yes	Pre	Specific	0.10485	0.5	3.57442	3.47887	3.61127	3.5365	3.574	3.611	Non-transitional	M15-darkred	0.845371	1.09375e-05	-0.34042	0.782735	0.0193796	0.00027081	-0.203781	1.09375e-05	-0.34042	1.02913e-05	-0.275986	0.936799	-0.00484369	5.66785e-05	-0.181289	1.02913e-05	-0.275986	No	No	No	No	No	No	No	No	No	No	No	No	No	12	0	NA	2	3
ENSG00000198918|RPL39	ENSG00000198918	RPL39	chrX	119786504	119791643	119791643	Minus	protein_coding	protein_coding	Coding	No	Non-eGenes	Non-eGenes	No	Non-eGenes	Non-eGenes	0.620184	0.9	4.26426	4.89437	2.49066	4.896	4.06	2.462	Falling	M1-black	0.90082	NA	NA	NA	NA	NA	NA	NA	NA	NA	NA	NA	NA	NA	NA	NA	NA	No	No	No	No	No	No	No	No	No	No	No	No	No	12	0	NA	3	1
ENSG00000198919|DZIP3	ENSG00000198919	DZIP3	chr3	108589682	108694846	108589682	Plus	protein_coding	protein_coding	Coding	No	Non-eGenes	Non-eGenes	No	Non-eGenes	Non-eGenes	3.7422e-10	0.5	6.92462	6.68412	7.6396	6.6965	7.135	7.618	Rising	M16-blue	0.769354	NA	NA	NA	NA	NA	NA	NA	NA	NA	NA	NA	NA	NA	NA	NA	NA	No	No	No	No	No	No	No	No	No	No	No	No	No	20	1	C20	12	3
ENSG00000198920|KIAA0753	ENSG00000198920	KIAA0753	chr17	6578148	6640927	6640927	Minus	protein_coding	protein_coding	Coding	No	Non-eGenes	Non-eGenes	No	Non-eGenes	Non-eGenes	3.16923e-19	0.5	5.75641	5.81763	5.14369	5.817	5.87	5.232	Falling	M9-brown	0.79525	NA	NA	NA	NA	NA	NA	NA	NA	NA	NA	NA	NA	NA	NA	NA	NA	No	No	No	No	No	No	No	No	No	No	No	No	No	11	0	NA	7	2
ENSG00000198924|DCLRE1A	ENSG00000198924	DCLRE1A	chr10	113834725	113854383	113854383	Minus	protein_coding	protein_coding	Coding	No	Non-eGenes	Non-eGenes	No	Non-eGenes	Non-eGenes	4.67769e-08	0.5	4.10477	4.09343	4.52781	4.1025	3.833	4.46	Non-transitional	M13-green	0.915311	NA	NA	NA	NA	NA	NA	NA	NA	NA	NA	NA	NA	NA	NA	NA	NA	No	No	No	No	No	No	No	No	No	No	No	No	No	32	0	NA	12	3
ENSG00000198925|ATG9A	ENSG00000198925	ATG9A	chr2	219209772	219229717	219229717	Minus	protein_coding	protein_coding	Coding	No	Non-eGenes	Non-eGenes	No	Non-eGenes	Non-eGenes	0.714828	0.9	4.95205	4.68669	6.06453	4.7405	5.066	6.007	Rising	M17-silver	0.959956	NA	NA	NA	NA	NA	NA	NA	NA	NA	NA	NA	NA	NA	NA	NA	NA	No	No	No	No	No	No	No	No	No	No	No	No	No	33	0	NA	12	3
ENSG00000198929|NOS1AP	ENSG00000198929	NOS1AP	chr1	162069774	162370475	162069774	Plus	protein_coding	protein_coding	Coding	No	Non-eGenes	Non-eGenes	No	Non-eGenes	Non-eGenes	0.119914	0.5	6.54835	6.54492	6.39234	6.542	6.921	6.495	Non-transitional	M11-magenta	0.79484	NA	NA	NA	NA	NA	NA	NA	NA	NA	NA	NA	NA	NA	NA	NA	NA	No	No	No	No	No	No	No	No	No	No	No	No	No	5	0	NA	9	2
ENSG00000198931|APRT	ENSG00000198931	APRT	chr16	88809339	88811944	88811944	Minus	protein_coding	protein_coding	Coding	No	Non-eGenes	Non-eGenes	No	Non-eGenes	Non-eGenes	4.7182e-10	0.5	3.051	3.00287	3.38213	3.0145	2.826	3.365	Non-transitional	M14-purple	0.859693	NA	NA	NA	NA	NA	NA	NA	NA	NA	NA	NA	NA	NA	NA	NA	NA	No	No	No	No	No	No	No	No	No	No	No	No	No	4	0	NA	3	3
ENSG00000198933|TBKBP1	ENSG00000198933	TBKBP1	chr17	47694081	47712050	47694081	Plus	protein_coding	protein_coding	Coding	No	Non-eGenes	Non-eGenes	No	Non-eGenes	Non-eGenes	0.0383778	0.5	3.94609	4.03898	3.49498	4.0325	4.235	3.511	Non-transitional	none	-0.222106	NA	NA	NA	NA	NA	NA	NA	NA	NA	NA	NA	NA	NA	NA	NA	NA	No	No	No	No	No	No	No	No	No	No	No	No	No	11	0	NA	7	2
ENSG00000198934|MAGEE1	ENSG00000198934	MAGEE1	chrX	76427724	76431353	76427724	Plus	protein_coding	protein_coding	Coding	No	Non-eGenes	Non-eGenes	Yes	Post	Specific	0.699601	0.9	3.89199	3.5619	5.18551	3.581	3.941	5.113	Rising	none	0.777121	NA	NA	NA	NA	NA	NA	NA	NA	0.876886	0.0226799	1.03832e-05	-0.699356	0.00739832	-0.320426	1.03832e-05	-0.699356	No	No	No	No	No	No	No	No	No	No	No	No	No	20	0	NA	12	3
ENSG00000198937|CCDC167	ENSG00000198937	CCDC167	chr6	37482920	37499922	37499922	Minus	protein_coding	protein_coding	Coding	Yes	Prenatal-trending	Trending	Yes	Gen	Gen	0.00208988	0.5	3.57525	3.88591	2.48079	3.836	3.754	2.481	Falling	M1-black	0.846973	1.08541e-05	0.299133	0.153967	0.20683	1.14865e-05	0.302145	1.08541e-05	0.299133	0.000188463	-0.376372	0.0284854	-0.295844	1.52688e-05	-0.3844	1.52688e-05	-0.3844	No	No	No	No	No	No	No	No	No	No	No	No	No	41	1	C7	6	1
ENSG00000198938|MT-CO3	ENSG00000198938	MT-CO3	chrM	9207	9990	9207	Plus	protein_coding	protein_coding	Coding	No	Non-eGenes	Non-eGenes	No	Non-eGenes	Non-eGenes	NA	No_score	9.32725	8.39171	11.3612	8.599	9.507	11.328	Rising	none	0.756861	NA	NA	NA	NA	NA	NA	NA	NA	NA	NA	NA	NA	NA	NA	NA	NA	No	No	No	No	No	No	No	No	No	No	No	No	No	3	0	NA	12	3
ENSG00000198939|ZFP2	ENSG00000198939	ZFP2	chr5	178895894	178933212	178895894	Plus	protein_coding	protein_coding	Coding	Yes	Prenatal-specific	Specific	Yes	Pre	Specific	5.62033e-12	0.5	3.55319	3.71035	2.93504	3.683	3.588	2.935	Falling	none	-0.478211	2.0843e-06	-0.483285	0.976841	-0.00512117	0.000244007	-0.330992	2.0843e-06	-0.483285	7.89588e-06	-0.325006	0.668356	0.0433557	0.00090495	-0.217755	7.89588e-06	-0.325006	No	No	No	No	No	No	No	No	No	No	No	No	No	12	0	NA	2	1
ENSG00000198944|SOWAHA	ENSG00000198944	SOWAHA	chr5	132813587	132816797	132813587	Plus	protein_coding	protein_coding	Coding	Yes	Prenatal-specific	Specific	Yes	Pre	Specific	NA	No_score	1.54121	1.757	5.9561	0.1235	2.732	5.884	Rising	M19-turquoise	0.894514	1.54372e-05	-1.3218	0.125065	-0.264437	0.000103479	-0.792836	1.54372e-05	-1.3218	2.1971e-05	-0.977333	0.120569	-0.193524	0.000427641	-0.564139	2.1971e-05	-0.977333	No	No	No	No	No	No	No	No	No	No	No	No	No	44	0	NA	12	3
ENSG00000198945|L3MBTL3	ENSG00000198945	L3MBTL3	chr6	130013699	130141451	130013699	Plus	protein_coding	protein_coding	Coding	No	Non-eGenes	Non-eGenes	Yes	Pre	Specific	0.999499	1	5.43288	5.82642	4.04342	5.755	5.366	4	Falling	M4-yellow	0.838486	NA	NA	NA	NA	NA	NA	NA	NA	1.84469e-05	0.321999	0.40382	-0.0858952	0.000533431	0.279765	1.84469e-05	0.321999	No	No	No	No	No	No	No	No	No	No	No	No	No	4	1	C16	6	1
ENSG00000198947|DMD	ENSG00000198947	DMD	chrX	31097677	33339441	33339441	Minus	protein_coding	protein_coding	Coding	No	Non-eGenes	Non-eGenes	No	Non-eGenes	Non-eGenes	1	1	9.20246	9.20002	9.08282	9.2025	9.374	9.151	Non-transitional	none	0.0967306	NA	NA	NA	NA	NA	NA	NA	NA	NA	NA	NA	NA	NA	NA	NA	NA	No	No	No	No	No	No	No	No	No	No	No	No	No	4	0	NA	9	2
ENSG00000198948|MFAP3L	ENSG00000198948	MFAP3L	chr4	169986597	170033031	170033031	Minus	protein_coding	protein_coding	Coding	Yes	Postnatal-specific	Specific	Yes	Post	Specific	0.91053	0.995	3.97866	3.32577	6.70891	3.2885	4.357	6.647	Rising	M19-turquoise	0.920628	0.208982	-0.190648	1.10506e-05	0.458319	0.652272	-0.0540238	1.10506e-05	0.458319	0.124328	-0.186277	4.17545e-07	0.357464	0.354044	-0.0937917	4.17545e-07	0.357464	No	No	No	No	Yes	No	No	No	No	No	No	Yes	Yes	5	0	NA	11	3
ENSG00000198951|NAGA	ENSG00000198951	NAGA	chr22	42058354	42070842	42070842	Minus	protein_coding	protein_coding	Coding	Yes	Prenatal-specific	Specific	No	Non-eGenes	Non-eGenes	2.0199e-06	0.5	2.86275	2.49755	3.10077	2.575	2.864	3.097	Non-transitional	none	0.370265	3.82167e-05	0.478534	0.537579	0.0779032	5.17887e-06	0.38247	3.82167e-05	0.478534	NA	NA	NA	NA	NA	NA	NA	NA	No	No	No	No	No	No	No	No	No	No	No	No	No	5	0	NA	11	3
ENSG00000198952|SMG5	ENSG00000198952	SMG5	chr1	156249224	156282825	156282825	Minus	protein_coding	protein_coding	Coding	No	Non-eGenes	Non-eGenes	No	Non-eGenes	Non-eGenes	0.99818	1	5.86508	5.75852	6.1076	5.7685	5.75	6.075	Non-transitional	M15-darkred	0.886246	NA	NA	NA	NA	NA	NA	NA	NA	NA	NA	NA	NA	NA	NA	NA	NA	No	No	No	No	No	No	No	No	No	No	No	No	No	1	0	NA	12	3
ENSG00000198954|KIAA1279	ENSG00000198954	KIAA1279	chr10	68988731	69016982	68988731	Plus	protein_coding	protein_coding	Coding	No	Non-eGenes	Non-eGenes	No	Non-eGenes	Non-eGenes	0.0538835	0.5	5.18209	5.12214	6.01949	5.109	5.03	5.949	Non-transitional	M16-blue	0.868005	NA	NA	NA	NA	NA	NA	NA	NA	NA	NA	NA	NA	NA	NA	NA	NA	No	No	No	No	No	No	No	No	No	No	No	No	No	3	0	NA	12	3
ENSG00000198959|TGM2	ENSG00000198959	TGM2	chr20	38127387	38166578	38166578	Minus	protein_coding	protein_coding	Coding	No	Non-eGenes	Non-eGenes	No	Non-eGenes	Non-eGenes	4.86367e-14	0.5	2.1747	1.21862	3.88016	1.2195	2.518	3.84	Rising	M18-lightcyan	0.844526	NA	NA	NA	NA	NA	NA	NA	NA	NA	NA	NA	NA	NA	NA	NA	NA	No	No	No	No	No	No	No	No	No	No	No	No	No	14	1	C9	12	3
ENSG00000198960|ARMCX6	ENSG00000198960	ARMCX6	chrX	101615118	101618001	101618001	Minus	protein_coding	protein_coding	Coding	No	Non-eGenes	Non-eGenes	No	Non-eGenes	Non-eGenes	0.259563	0.5	2.78451	3.17118	1.97247	3.1845	2.63	1.846	Falling	M1-black	0.931257	NA	NA	NA	NA	NA	NA	NA	NA	NA	NA	NA	NA	NA	NA	NA	NA	No	No	No	No	No	No	No	No	No	No	No	No	No	NA	0	NA	3	1
ENSG00000198961|PJA2	ENSG00000198961	PJA2	chr5	109334709	109409994	109409994	Minus	protein_coding	protein_coding	Coding	No	Non-eGenes	Non-eGenes	No	Non-eGenes	Non-eGenes	0.466604	0.5	8.62574	8.53074	9.78771	8.5075	8.555	9.768	Non-transitional	M13-green	0.910718	NA	NA	NA	NA	NA	NA	NA	NA	NA	NA	NA	NA	NA	NA	NA	NA	No	No	No	No	No	No	No	No	No	No	No	No	No	8	0	NA	12	3
ENSG00000198963|RORB	ENSG00000198963	RORB	chr9	74497365	74693177	74497365	Plus	protein_coding	protein_coding	Coding	Yes	Prenatal-specific	Specific	Yes	Pre	Specific	0.998552	1	7.99486	8.25842	7.8771	8.1315	8.023	7.838	Non-transitional	none	-0.315749	1.52039e-05	-0.670997	0.332149	0.200993	0.000565428	-0.424029	1.52039e-05	-0.670997	9.88739e-06	-0.890261	0.270292	0.18503	0.00398532	-0.415832	9.88739e-06	-0.890261	Yes	No	No	No	No	No	No	No	No	No	Yes	No	Yes	19	1	C11	6	1
ENSG00000198964|SGMS1	ENSG00000198964	SGMS1	chr10	50305586	50625163	50625163	Minus	protein_coding	protein_coding	Coding	No	Non-eGenes	Non-eGenes	No	Non-eGenes	Non-eGenes	0.890867	0.9	7.0444	6.93797	7.28498	6.9405	7.148	7.322	Non-transitional	M12-cyan	0.697035	NA	NA	NA	NA	NA	NA	NA	NA	NA	NA	NA	NA	NA	NA	NA	NA	No	No	No	No	No	No	No	No	No	No	No	No	No	9	0	NA	9	3
ENSG00000199347|RNU5E-1	ENSG00000199347	RNU5E-1	chr1	11908152	11908271	11908152	Plus	snRNA	other_noncoding	Noncoding	Yes	Constant	Constant	Yes	Gen	Gen	NA	No_score	-0.0104897	1.47298	-0.00640502	0.2065	-0.614	-0.146	Non-transitional	none	-0.130991	0.000218739	-1.8176	0.0280848	-1.06284	1.20666e-05	-1.57178	1.20666e-05	-1.57178	0.000326478	-1.03017	0.0240804	-0.62468	3.37946e-05	-0.887393	3.37946e-05	-0.887393	No	No	No	No	No	No	No	No	No	No	No	No	No	2	0	NA	2	1
ENSG00000199568|RNU5A-1	ENSG00000199568	RNU5A-1	chr15	65296051	65296166	65296051	Plus	snRNA	other_noncoding	Noncoding	No	Non-eGenes	Non-eGenes	No	Non-eGenes	Non-eGenes	NA	No_score	0.916473	1.10821	1.35883	0.945	0.319	1.189	Non-transitional	none	0.113742	NA	NA	NA	NA	NA	NA	NA	NA	NA	NA	NA	NA	NA	NA	NA	NA	No	No	No	No	No	No	No	No	No	No	No	No	No	1	0	NA	12	3
ENSG00000199831|RN7SKP291	ENSG00000199831	RN7SKP291	chr1	55376526	55376852	55376852	Minus	misc_RNA	other_noncoding	Noncoding	Yes	Prenatal-specific	Specific	No	Non-eGenes	Non-eGenes	NA	No_score	-0.0155539	-0.0253019	1.61437	-0.0145	-0.12	0.078	Non-transitional	none	0.0251209	2.21508e-05	-2.30296	0.643953	0.403484	0.000601052	-1.4719	2.21508e-05	-2.30296	NA	NA	NA	NA	NA	NA	NA	NA	No	No	No	No	No	No	No	No	No	No	No	No	No	1	0	NA	3	3
ENSG00000200156|RNU5B-1	ENSG00000200156	RNU5B-1	chr15	65304677	65304792	65304677	Plus	snRNA	other_noncoding	Noncoding	No	Non-eGenes	Non-eGenes	No	Non-eGenes	Non-eGenes	NA	No_score	2.14713	2.48054	2.04897	2.4445	1.969	1.869	Non-transitional	none	-0.337041	NA	NA	NA	NA	NA	NA	NA	NA	NA	NA	NA	NA	NA	NA	NA	NA	No	No	No	No	No	No	No	No	No	No	No	No	No	6	0	NA	5	1
ENSG00000200243|RN7SKP79	ENSG00000200243	RN7SKP79	chr5	6848127	6848462	6848462	Minus	misc_RNA	other_noncoding	Noncoding	Yes	Prenatal-trending	Trending	Yes	NSPre	NonSpec	NA	No_score	1.51982	1.65206	1.84262	1.6255	1.311	1.721	Non-transitional	none	-0.159806	0.000102733	-1.57474	0.177749	-0.508237	4.82987e-06	-1.18756	0.000102733	-1.57474	0.000819305	-1.04138	0.0973867	-0.438279	1.58961e-05	-0.856099	0.000819305	-1.04138	No	No	No	No	No	No	No	No	No	No	No	No	No	46	0	NA	3	3
ENSG00000200312|RN7SKP255	ENSG00000200312	RN7SKP255	chr14	89712511	89712823	89712511	Plus	misc_RNA	other_noncoding	Noncoding	No	Non-eGenes	Non-eGenes	No	Non-eGenes	Non-eGenes	NA	No_score	5.50681	5.57575	5.75488	5.624	5.197	5.641	Non-transitional	none	-0.086007	NA	NA	NA	NA	NA	NA	NA	NA	NA	NA	NA	NA	NA	NA	NA	NA	No	No	No	No	No	No	No	No	No	No	No	No	No	37	0	NA	3	3
ENSG00000200314|Y_RNA	ENSG00000200314	Y_RNA	chr6	106454828	106454929	106454828	Plus	misc_RNA	other_noncoding	Noncoding	No	Non-eGenes	Non-eGenes	No	Non-eGenes	Non-eGenes	NA	No_score	2.68169	3.11861	2.53455	2.901	3.065	2.307	Non-transitional	none	-0.19106	NA	NA	NA	NA	NA	NA	NA	NA	NA	NA	NA	NA	NA	NA	NA	NA	No	No	No	No	No	No	No	No	No	No	No	No	No	5	0	NA	7	2
ENSG00000200332|Y_RNA	ENSG00000200332	Y_RNA	chr22	41648089	41648190	41648190	Minus	misc_RNA	other_noncoding	Noncoding	No	Non-eGenes	Non-eGenes	No	Non-eGenes	Non-eGenes	NA	No_score	-0.711506	-0.722348	-0.985412	-0.652	-0.255	-1.069	Non-transitional	none	-0.0854578	NA	NA	NA	NA	NA	NA	NA	NA	NA	NA	NA	NA	NA	NA	NA	NA	No	No	No	No	No	No	No	No	No	No	No	No	No	NA	0	NA	7	2
ENSG00000200488|RN7SKP203	ENSG00000200488	RN7SKP203	chr2	76445079	76445410	76445410	Minus	misc_RNA	other_noncoding	Noncoding	Yes	Prenatal-trending	Trending	No	Non-eGenes	Non-eGenes	NA	No_score	4.22726	4.27109	4.50776	4.299	3.784	4.496	Non-transitional	none	-0.112754	1.80682e-05	-1.09251	0.437299	-0.269547	0.000152979	-0.784367	1.80682e-05	-1.09251	NA	NA	NA	NA	NA	NA	NA	NA	No	No	No	No	No	No	No	No	No	No	No	No	No	6	0	NA	3	3
ENSG00000200795|RNU4-1	ENSG00000200795	RNU4-1	chr12	120293097	120293237	120293237	Minus	snRNA	other_noncoding	Noncoding	Yes	Prenatal-trending	Trending	No	Non-eGenes	Non-eGenes	NA	No_score	3.94704	4.18626	3.8914	4.2165	3.729	3.76	Non-transitional	none	-0.352073	5.45004e-05	-1.31994	0.81854	-0.123263	0.000180078	-1.0265	5.45004e-05	-1.31994	NA	NA	NA	NA	NA	NA	NA	NA	No	No	No	No	No	No	No	No	No	No	No	No	No	5	0	NA	3	1
ENSG00000201098|RNY1	ENSG00000201098	RNY1	chr7	148987136	148987248	148987248	Minus	misc_RNA	other_noncoding	Noncoding	No	Non-eGenes	Non-eGenes	No	Non-eGenes	Non-eGenes	NA	No_score	4.51044	4.49424	4.91591	4.492	4.262	4.783	Non-transitional	none	0.0720151	NA	NA	NA	NA	NA	NA	NA	NA	NA	NA	NA	NA	NA	NA	NA	NA	No	No	No	No	No	No	No	No	No	No	No	No	No	8	0	NA	12	3
ENSG00000201428|RN7SKP71	ENSG00000201428	RN7SKP71	chr12	112267077	112267394	112267077	Plus	misc_RNA	other_noncoding	Noncoding	No	Non-eGenes	Non-eGenes	No	Non-eGenes	Non-eGenes	NA	No_score	3.5121	3.61842	3.9489	3.528	3.306	3.787	Non-transitional	none	-0.173453	NA	NA	NA	NA	NA	NA	NA	NA	NA	NA	NA	NA	NA	NA	NA	NA	No	No	No	No	No	No	No	No	No	No	No	No	No	6	0	NA	3	3
ENSG00000201498|Y_RNA	ENSG00000201498	Y_RNA	chr20	34384165	34384265	34384265	Minus	misc_RNA	other_noncoding	Noncoding	No	Non-eGenes	Non-eGenes	No	Non-eGenes	Non-eGenes	NA	No_score	0.318678	2.34479	2.42483	0.266	0.493	-0.022	Non-transitional	none	-0.0211621	NA	NA	NA	NA	NA	NA	NA	NA	NA	NA	NA	NA	NA	NA	NA	NA	No	No	No	No	No	No	No	No	No	No	No	No	No	16	0	NA	6	2
ENSG00000201672|SNORD113-4	ENSG00000201672	SNORD113-4	chr14	100936491	100936565	100936491	Plus	snoRNA	other_noncoding	Noncoding	No	Non-eGenes	Non-eGenes	No	Non-eGenes	Non-eGenes	NA	No_score	-0.72512	-1.6535	0.508101	-1.495	-0.544	0.291	Rising	none	0.628632	NA	NA	NA	NA	NA	NA	NA	NA	NA	NA	NA	NA	NA	NA	NA	NA	No	No	No	No	No	No	No	No	No	No	No	No	No	28	0	NA	2	3
ENSG00000201901|RN7SKP48	ENSG00000201901	RN7SKP48	chr4	85100496	85100823	85100496	Plus	misc_RNA	other_noncoding	Noncoding	No	Non-eGenes	Non-eGenes	No	Non-eGenes	Non-eGenes	NA	No_score	3.02813	2.98629	3.35973	2.985	3.052	3.116	Non-transitional	none	-0.108784	NA	NA	NA	NA	NA	NA	NA	NA	NA	NA	NA	NA	NA	NA	NA	NA	No	No	No	No	No	No	No	No	No	No	No	No	No	5	0	NA	7	3
ENSG00000202198|RN7SK	ENSG00000202198	RN7SK	chr6	52995620	52995950	52995620	Plus	misc_RNA	other_noncoding	Noncoding	No	Non-eGenes	Non-eGenes	Yes	Gen	Gen	NA	No_score	13.7233	13.831	13.8214	13.8575	13.387	13.654	Non-transitional	M5-pink	0.769802	NA	NA	NA	NA	NA	NA	NA	NA	0.00152774	-0.281314	0.0439324	-0.27218	3.40694e-05	-0.322233	3.40694e-05	-0.322233	No	No	No	No	No	No	No	No	No	No	No	No	No	16	0	NA	3	1
ENSG00000202354|RNY3	ENSG00000202354	RNY3	chr7	148983755	148983856	148983755	Plus	misc_RNA	other_noncoding	Noncoding	No	Non-eGenes	Non-eGenes	No	Non-eGenes	Non-eGenes	NA	No_score	1.28412	1.99129	0.997066	1.566	1.439	0.893	Non-transitional	none	-0.168383	NA	NA	NA	NA	NA	NA	NA	NA	NA	NA	NA	NA	NA	NA	NA	NA	No	No	No	No	No	No	No	No	No	No	No	No	No	7	0	NA	7	1
ENSG00000202512|RN7SKP230	ENSG00000202512	RN7SKP230	chr5	109699500	109699834	109699834	Minus	misc_RNA	other_noncoding	Noncoding	No	Non-eGenes	Non-eGenes	No	Non-eGenes	Non-eGenes	NA	No_score	2.36174	2.39144	2.69749	2.3785	2.095	2.532	Non-transitional	none	-0.186395	NA	NA	NA	NA	NA	NA	NA	NA	NA	NA	NA	NA	NA	NA	NA	NA	No	No	No	No	Yes	No	No	No	No	No	No	Yes	Yes	15	0	NA	3	3
ENSG00000202538|RNU4-2	ENSG00000202538	RNU4-2	chr12	120291763	120291903	120291903	Minus	snRNA	other_noncoding	Noncoding	No	Non-eGenes	Non-eGenes	No	Non-eGenes	Non-eGenes	NA	No_score	6.83615	7.00088	6.6806	7	6.571	6.656	Non-transitional	none	-0.308791	NA	NA	NA	NA	NA	NA	NA	NA	NA	NA	NA	NA	NA	NA	NA	NA	No	No	No	No	No	No	No	No	No	No	No	No	No	3	0	NA	3	1
ENSG00000203279|RP11-498P14.5	ENSG00000203279	RP11-498P14.5	chr9	97200475	97238700	97238700	Minus	lincRNA	lincRNA	Noncoding	Yes	Constant	Constant	Yes	Gen	Gen	NA	No_score	1.40035	1.4098	2.44254	0.9775	1.729	2.404	Rising	none	0.593197	3.09795e-24	-2.61175	2.09529e-09	-1.37863	7.16029e-29	-2.01608	7.16029e-29	-2.01608	4.84938e-17	1.25128	1.84139e-14	0.918545	3.27985e-24	1.10546	3.27985e-24	1.10546	No	No	No	No	No	No	No	No	No	No	No	No	No	15	0	NA	2	3
ENSG00000203280|CTA-221G9.12	ENSG00000203280	CTA-221G9.12	chr22	25102433	25112692	25112692	Minus	antisense	antisense	Noncoding	No	Non-eGenes	Non-eGenes	No	Non-eGenes	Non-eGenes	NA	No_score	-3.01561	-4.20729	-0.977858	-4.187	-2.767	-0.882	Rising	none	0.852184	NA	NA	NA	NA	NA	NA	NA	NA	NA	NA	NA	NA	NA	NA	NA	NA	No	No	No	No	No	No	No	No	No	No	No	No	No	3	0	NA	9	3
ENSG00000203288|RP11-98D18.9	ENSG00000203288	RP11-98D18.9	chr1	151790804	151794402	151790804	Plus	antisense	antisense	Noncoding	Yes	Postnatal-specific	Specific	Yes	Post	Specific	NA	No_score	1.01421	1.32669	0.620123	1.27	0.996	0.489	Falling	none	-0.59292	0.651919	-0.106669	4.46375e-06	1.20534	0.0234718	0.409189	4.46375e-06	1.20534	0.910431	-0.0177931	3.48222e-06	0.680375	0.0261802	0.266079	3.48222e-06	0.680375	No	No	No	No	No	No	No	No	No	No	No	No	No	6	0	NA	5	1
ENSG00000203321|C9ORF41-AS1	ENSG00000203321	C9ORF41-AS1	chr9	74952968	74996293	74952968	Plus	antisense	antisense	Noncoding	Yes	Prenatal-specific	Specific	No	Non-eGenes	Non-eGenes	NA	No_score	0.571628	0.913456	-1.06818	0.8615	0.504	-0.925	Falling	M3-greenyellow	0.842578	4.16445e-05	0.421812	0.0720822	-0.349004	0.240572	0.118874	4.16445e-05	0.421812	NA	NA	NA	NA	NA	NA	NA	NA	No	No	No	No	No	No	No	No	No	No	No	No	No	6	0	NA	2	1
ENSG00000203325|RP11-277A4.4	ENSG00000203325	RP11-277A4.4	chr1	32052291	32073474	32073474	Minus	antisense	antisense	Noncoding	No	Non-eGenes	Non-eGenes	No	Non-eGenes	Non-eGenes	NA	No_score	0.229676	0.881208	-0.536169	0.602	0.075	-0.363	Falling	none	-0.364636	NA	NA	NA	NA	NA	NA	NA	NA	NA	NA	NA	NA	NA	NA	NA	NA	No	No	No	No	No	No	No	No	No	No	No	No	No	5	0	NA	1	1
ENSG00000203326|ZNF525	ENSG00000203326	ZNF525	chr19	53330675	53392217	53330675	Plus	protein_coding	protein_coding	Coding	No	Non-eGenes	Non-eGenes	No	Non-eGenes	Non-eGenes	0.00129111	0.5	4.18909	4.4564	3.71076	4.398	4.28	3.663	Falling	M5-pink	0.841743	NA	NA	NA	NA	NA	NA	NA	NA	NA	NA	NA	NA	NA	NA	NA	NA	No	No	No	No	No	No	No	No	No	No	No	No	No	24	0	NA	4	1
ENSG00000203356|RP11-296A18.3	ENSG00000203356	RP11-296A18.3	chr1	51195095	51235096	51235096	Minus	lincRNA	lincRNA	Noncoding	No	Non-eGenes	Non-eGenes	No	Non-eGenes	Non-eGenes	NA	No_score	0.386055	0.822088	-0.00648843	0.362	0.737	0.024	Non-transitional	M9-brown	0.714055	NA	NA	NA	NA	NA	NA	NA	NA	NA	NA	NA	NA	NA	NA	NA	NA	No	No	No	No	No	No	No	No	No	No	No	No	No	12	0	NA	2	2
ENSG00000203386|LINC01317	ENSG00000203386	LINC01317	chr2	33706886	34297753	33706886	Plus	lincRNA	lincRNA	Noncoding	Yes	Constant	Constant	Yes	Gen	Gen	NA	No_score	-0.431332	-1.18134	1.68838	-0.923	0.654	0.13	Non-transitional	M12-cyan	0.733302	0.000135663	-1.25792	1.23389e-07	-2.12054	3.63691e-08	-1.47918	3.63691e-08	-1.47918	0.000515158	-0.565158	8.01427e-05	-0.934999	1.24125e-06	-0.70751	1.24125e-06	-0.70751	No	No	No	No	No	No	No	No	No	No	No	No	No	37	0	NA	1	2
ENSG00000203485|INF2	ENSG00000203485	INF2	chr14	104689606	104722535	104689606	Plus	protein_coding	protein_coding	Coding	No	Non-eGenes	Non-eGenes	No	Non-eGenes	Non-eGenes	0.999083	1	3.74721	3.15254	5.85433	3.1115	4.805	6.049	Rising	M19-turquoise	0.877137	NA	NA	NA	NA	NA	NA	NA	NA	NA	NA	NA	NA	NA	NA	NA	NA	No	No	No	No	No	No	No	No	No	No	No	No	No	6	0	NA	9	3
ENSG00000203499|FAM83H-AS1	ENSG00000203499	FAM83H-AS1	chr8	143734140	143746337	143734140	Plus	lincRNA	lincRNA	Noncoding	No	Non-eGenes	Non-eGenes	No	Non-eGenes	Non-eGenes	NA	No_score	-0.158656	-0.487913	-0.138708	-0.485	0.535	-0.068	Non-transitional	none	0.446707	NA	NA	NA	NA	NA	NA	NA	NA	NA	NA	NA	NA	NA	NA	NA	NA	No	No	No	No	No	No	No	No	No	No	No	No	No	6	0	NA	7	2
ENSG00000203546|RP11-176H8.1	ENSG00000203546	RP11-176H8.1	chr14	31334312	31457441	31457441	Minus	protein_coding	protein_coding	Coding	Yes	Constant	Constant	No	Non-eGenes	Non-eGenes	NA	No_score	2.92905	2.90085	2.89659	2.9245	2.908	2.949	Non-transitional	none	0.187124	0.0307061	-0.25124	2.91393e-05	-0.629632	6.37402e-05	-0.34921	6.37402e-05	-0.34921	NA	NA	NA	NA	NA	NA	NA	NA	No	No	No	No	No	No	No	No	No	No	No	No	No	4	0	NA	2	3
ENSG00000203585|RP11-542B15.1	ENSG00000203585	RP11-542B15.1	chr12	67519829	67567126	67519829	Plus	lincRNA	lincRNA	Noncoding	No	Non-eGenes	Non-eGenes	No	Non-eGenes	Non-eGenes	NA	No_score	-1.61906	-1.89657	-1.88885	-1.7885	-1.561	-1.686	Non-transitional	none	0.359618	NA	NA	NA	NA	NA	NA	NA	NA	NA	NA	NA	NA	NA	NA	NA	NA	No	No	No	No	No	No	No	No	No	No	No	No	No	9	0	NA	1	2
ENSG00000203601|LINC00970	ENSG00000203601	LINC00970	chr1	168903905	169087005	169087005	Minus	antisense	antisense	Noncoding	No	Non-eGenes	Non-eGenes	No	Non-eGenes	Non-eGenes	NA	No_score	3.6902	3.60297	3.59221	3.5435	3.966	3.702	Non-transitional	M11-magenta	0.635418	NA	NA	NA	NA	NA	NA	NA	NA	NA	NA	NA	NA	NA	NA	NA	NA	No	No	No	No	No	No	No	No	No	No	No	No	No	7	0	NA	7	2
ENSG00000203650|LINC01285	ENSG00000203650	LINC01285	chrX	118839556	118882015	118839556	Plus	lincRNA	lincRNA	Noncoding	No	Non-eGenes	Non-eGenes	No	Non-eGenes	Non-eGenes	NA	No_score	-0.839836	-1.62542	1.19912	-1.575	-0.364	1.199	Rising	none	0.836384	NA	NA	NA	NA	NA	NA	NA	NA	NA	NA	NA	NA	NA	NA	NA	NA	No	No	No	No	No	No	No	No	No	No	No	No	No	46	0	NA	10	3
ENSG00000203666|EFCAB2	ENSG00000203666	EFCAB2	chr1	244969705	245127164	244969705	Plus	protein_coding	protein_coding	Coding	No	Non-eGenes	Non-eGenes	No	Non-eGenes	Non-eGenes	7.50631e-05	0.5	4.6484	4.53632	4.55476	4.5715	4.896	4.616	Non-transitional	M11-magenta	0.866324	NA	NA	NA	NA	NA	NA	NA	NA	NA	NA	NA	NA	NA	NA	NA	NA	No	No	No	No	No	No	No	No	No	No	No	No	No	1	0	NA	2	2
ENSG00000203667|COX20	ENSG00000203667	COX20	chr1	244835322	244845057	244835322	Plus	protein_coding	protein_coding	Coding	No	Non-eGenes	Non-eGenes	No	Non-eGenes	Non-eGenes	0.0118854	0.5	5.34154	5.5716	4.64707	5.596	5.024	4.615	Falling	M1-black	0.890532	NA	NA	NA	NA	NA	NA	NA	NA	NA	NA	NA	NA	NA	NA	NA	NA	No	No	No	No	No	No	No	No	No	No	No	No	No	3	0	NA	3	1
ENSG00000203685|C1ORF95	ENSG00000203685	C1ORF95	chr1	226548800	226609214	226548800	Plus	protein_coding	protein_coding	Coding	No	Non-eGenes	Non-eGenes	No	Non-eGenes	Non-eGenes	0.0920541	0.5	7.09754	6.89899	7.17284	6.812	7.73	7.22	Non-transitional	none	0.297131	NA	NA	NA	NA	NA	NA	NA	NA	NA	NA	NA	NA	NA	NA	NA	NA	No	No	No	No	No	No	No	No	No	No	No	No	No	32	0	NA	8	2
ENSG00000203688|RP11-351J23.1	ENSG00000203688	RP11-351J23.1	chr6	167679626	167683787	167683787	Minus	lincRNA	lincRNA	Noncoding	Yes	Prenatal-trending	Trending	Yes	Post	Specific	NA	No_score	-0.487628	1.11684	-1.77321	0.26	-0.716	-1.773	Falling	none	-0.549402	2.28003e-05	-2.14932	0.960769	0.0453465	0.000842836	-1.43108	2.28003e-05	-2.14932	0.322296	-0.165382	1.02885e-05	-1.09805	0.00737781	-0.364815	1.02885e-05	-1.09805	No	No	No	No	No	No	No	No	No	No	No	No	No	5	0	NA	1	1
ENSG00000203705|TATDN3	ENSG00000203705	TATDN3	chr1	212791828	212816626	212791828	Plus	protein_coding	protein_coding	Coding	Yes	Constant	Constant	Yes	NSPre	NonSpec	4.6205e-05	0.5	4.01999	3.93654	4.36777	3.944	3.931	4.341	Non-transitional	none	0.222902	3.1641e-09	-0.395658	0.00217301	-0.262309	1.22691e-10	-0.346786	1.22691e-10	-0.346786	9.56212e-06	-0.214903	0.0894953	-0.108525	8.54301e-07	-0.202139	9.56212e-06	-0.214903	No	No	No	No	No	No	No	No	No	No	No	No	No	10	0	NA	11	3
ENSG00000203706|SERTAD4-AS1	ENSG00000203706	SERTAD4-AS1	chr1	210231456	210234047	210234047	Minus	antisense	antisense	Noncoding	No	Non-eGenes	Non-eGenes	No	Non-eGenes	Non-eGenes	NA	No_score	-2.49192	-3.59687	-0.0562768	-3.3395	-2.465	-0.092	Rising	none	0.726578	NA	NA	NA	NA	NA	NA	NA	NA	NA	NA	NA	NA	NA	NA	NA	NA	No	No	No	No	No	No	No	No	No	No	No	No	No	17	0	NA	11	3
ENSG00000203709|C1ORF132	ENSG00000203709	C1ORF132	chr1	207801518	207869150	207869150	Minus	lincRNA	lincRNA	Noncoding	No	Non-eGenes	Non-eGenes	No	Non-eGenes	Non-eGenes	NA	No_score	5.10529	4.75345	6.15098	4.737	5.1	6.335	Rising	M12-cyan	0.909416	NA	NA	NA	NA	NA	NA	NA	NA	NA	NA	NA	NA	NA	NA	NA	NA	No	No	No	No	No	No	No	No	No	No	No	No	No	NA	0	NA	10	3
ENSG00000203710|CR1	ENSG00000203710	CR1	chr1	207496147	207640647	207496147	Plus	protein_coding	protein_coding	Coding	No	Non-eGenes	Non-eGenes	No	Non-eGenes	Non-eGenes	9.34033e-08	0.5	-0.645456	-1.00074	-0.0201775	-0.9865	-0.628	-0.218	Non-transitional	none	0.419542	NA	NA	NA	NA	NA	NA	NA	NA	NA	NA	NA	NA	NA	NA	NA	NA	No	No	No	No	No	No	No	No	No	Yes	No	Yes	Yes	31	0	NA	11	3
ENSG00000203721|LINC00862	ENSG00000203721	LINC00862	chr1	200342544	200374354	200374354	Minus	lincRNA	lincRNA	Noncoding	No	Non-eGenes	Non-eGenes	No	Non-eGenes	Non-eGenes	NA	No_score	-1.25423	-1.88209	1.53334	-1.834	-1.283	1.134	Rising	none	0.822982	NA	NA	NA	NA	NA	NA	NA	NA	NA	NA	NA	NA	NA	NA	NA	NA	No	No	No	No	No	No	No	No	No	No	No	No	No	5	0	NA	9	3
ENSG00000203724|C1ORF53	ENSG00000203724	C1ORF53	chr1	197902647	197907367	197902647	Plus	protein_coding	protein_coding	Coding	Yes	Postnatal-specific	Specific	No	Non-eGenes	Non-eGenes	0.104699	0.5	-1.41754	-1.75393	0.79172	-1.729	-1.804	0.101	Rising	none	0.589279	0.171717	0.375326	1.27634e-05	-0.878051	0.84837	-0.0366032	1.27634e-05	-0.878051	NA	NA	NA	NA	NA	NA	NA	NA	No	No	No	No	No	No	No	No	No	No	No	No	No	17	0	NA	12	3
ENSG00000203727|SAMD5	ENSG00000203727	SAMD5	chr6	147508927	147737547	147508927	Plus	protein_coding	protein_coding	Coding	No	Non-eGenes	Non-eGenes	No	Non-eGenes	Non-eGenes	0.000898004	0.5	6.54702	6.9072	4.93314	6.8905	6.9	5.08	Falling	none	-0.289414	NA	NA	NA	NA	NA	NA	NA	NA	NA	NA	NA	NA	NA	NA	NA	NA	No	No	No	No	No	No	No	No	No	No	No	No	No	43	0	NA	2	2
ENSG00000203734|ECT2L	ENSG00000203734	ECT2L	chr6	138795926	138904070	138795926	Plus	protein_coding	protein_coding	Coding	Yes	Constant	Constant	Yes	Gen	Gen	7.34277e-32	0.5	-0.252355	-0.474092	-0.168276	-0.4705	0.308	-0.168	Non-transitional	none	0.428118	0.000419	-0.681087	0.00234977	-0.867882	1.26416e-06	-0.752291	1.26416e-06	-0.752291	0.00125217	-0.332244	0.000656971	-0.509548	2.13386e-06	-0.412691	2.13386e-06	-0.412691	No	No	No	No	No	No	No	No	No	No	No	No	No	1	0	NA	7	2
ENSG00000203739|RP11-296O14.3	ENSG00000203739	RP11-296O14.3	chr1	173417793	173461362	173461362	Minus	antisense	antisense	Noncoding	No	Non-eGenes	Non-eGenes	No	Non-eGenes	Non-eGenes	NA	No_score	3.5514	3.20608	3.89527	3.205	3.758	4.033	Non-transitional	M12-cyan	0.89937	NA	NA	NA	NA	NA	NA	NA	NA	NA	NA	NA	NA	NA	NA	NA	NA	No	No	No	No	No	No	No	No	No	No	No	No	No	10	0	NA	9	3
ENSG00000203747|FCGR3A	ENSG00000203747	FCGR3A	chr1	161541759	161550737	161550737	Minus	protein_coding	protein_coding	Coding	No	Non-eGenes	Non-eGenes	No	Non-eGenes	Non-eGenes	1.22274e-05	0.5	0.179693	-0.478728	2.15855	-0.321	0.062	2.159	Rising	M18-lightcyan	0.768565	NA	NA	NA	NA	NA	NA	NA	NA	NA	NA	NA	NA	NA	NA	NA	NA	No	No	No	No	No	No	No	No	No	No	No	No	No	2	1	C19	11	3
ENSG00000203756|TMEM244	ENSG00000203756	TMEM244	chr6	129831244	129861547	129861547	Minus	protein_coding	protein_coding	Coding	No	Non-eGenes	Non-eGenes	No	Non-eGenes	Non-eGenes	0.0370875	0.5	-0.42942	-0.655995	-0.0421529	-0.763	0.08	-0.081	Non-transitional	none	0.365245	NA	NA	NA	NA	NA	NA	NA	NA	NA	NA	NA	NA	NA	NA	NA	NA	No	No	No	No	No	No	No	No	No	No	No	No	No	42	0	NA	8	2
ENSG00000203760|CENPW	ENSG00000203760	CENPW	chr6	126340174	126348875	126340174	Plus	protein_coding	protein_coding	Coding	Yes	Prenatal-trending	Trending	Yes	Pre	Specific	0.500136	0.9	1.83537	2.13164	0.70988	2.073	1.765	0.628	Falling	M1-black	0.828273	6.78687e-06	-0.860294	0.556867	-0.214167	2.04545e-05	-0.752462	6.78687e-06	-0.860294	5.57428e-06	-0.57323	0.737284	0.0729657	0.000142963	-0.438289	5.57428e-06	-0.57323	No	No	No	No	No	No	No	No	No	No	No	No	No	14	1	C25	4	1
ENSG00000203761|MSTO2P	ENSG00000203761	MSTO2P	chr1	155745829	155750137	155745829	Plus	unprocessed_pseudogene	other_noncoding	Noncoding	No	Non-eGenes	Non-eGenes	No	Non-eGenes	Non-eGenes	NA	No_score	1.45831	1.59108	0.771869	1.663	1.164	0.574	Falling	M3-greenyellow	0.809001	NA	NA	NA	NA	NA	NA	NA	NA	NA	NA	NA	NA	NA	NA	NA	NA	No	No	No	No	No	No	No	No	No	No	No	No	No	29	0	NA	2	1
ENSG00000203772|SPRN	ENSG00000203772	SPRN	chr10	133420666	133424572	133424572	Minus	protein_coding	protein_coding	Coding	No	Non-eGenes	Non-eGenes	No	Non-eGenes	Non-eGenes	0.386597	0.5	4.70367	4.56459	4.7547	4.512	5.322	4.87	Non-transitional	none	0.411862	NA	NA	NA	NA	NA	NA	NA	NA	NA	NA	NA	NA	NA	NA	NA	NA	No	No	No	No	No	No	No	No	No	No	No	No	No	15	0	NA	8	2
ENSG00000203778|FAM229B	ENSG00000203778	FAM229B	chr6	112087599	112102790	112087599	Plus	protein_coding	protein_coding	Coding	No	Non-eGenes	Non-eGenes	No	Non-eGenes	Non-eGenes	0.549545	0.9	4.31725	4.18239	4.76204	4.237	4.176	4.648	Non-transitional	M13-green	0.842996	NA	NA	NA	NA	NA	NA	NA	NA	NA	NA	NA	NA	NA	NA	NA	NA	No	No	No	No	No	No	No	No	No	No	No	No	No	21	1	C20	11	3
ENSG00000203780|FANK1	ENSG00000203780	FANK1	chr10	125896539	126009592	125896539	Plus	protein_coding	protein_coding	Coding	Yes	Prenatal-trending	Trending	Yes	NSPre	NonSpec	0.000115654	0.5	0.473591	-0.483658	2.65235	-0.4535	1.325	2.694	Rising	none	0.918481	0.00569779	-0.595551	0.32157	-0.102982	4.31134e-05	-0.71576	0.00569779	-0.595551	0.0186468	-0.337416	0.341598	-0.0622106	5.36863e-05	-0.492424	0.0186468	-0.337416	No	No	No	No	No	No	No	No	No	No	No	No	No	NA	0	NA	2	3
ENSG00000203797|DDO	ENSG00000203797	DDO	chr6	110391771	110415562	110415562	Minus	protein_coding	protein_coding	Coding	No	Non-eGenes	Non-eGenes	No	Non-eGenes	Non-eGenes	3.15188e-11	0.5	-3.85153	-5.77347	1.68511	-5.744	-1.342	1.663	Rising	M19-turquoise	0.946864	NA	NA	NA	NA	NA	NA	NA	NA	NA	NA	NA	NA	NA	NA	NA	NA	No	No	No	No	No	No	No	No	No	No	No	No	No	1	0	NA	12	3
ENSG00000203799|CCDC162P	ENSG00000203799	CCDC162P	chr6	109285485	109355063	109285485	Plus	unitary_pseudogene	other_noncoding	Noncoding	No	Non-eGenes	Non-eGenes	No	Non-eGenes	Non-eGenes	NA	No_score	-0.175653	-0.778037	0.889861	-0.712	0.43	0.91	Rising	none	0.832978	NA	NA	NA	NA	NA	NA	NA	NA	NA	NA	NA	NA	NA	NA	NA	NA	No	No	No	No	Yes	No	No	No	No	No	No	Yes	Yes	3	0	NA	9	3
ENSG00000203801|LINC00222	ENSG00000203801	LINC00222	chr6	108751654	108769942	108751654	Plus	lincRNA	lincRNA	Noncoding	No	Non-eGenes	Non-eGenes	No	Non-eGenes	Non-eGenes	NA	No_score	-0.700515	-1.03216	-0.0201775	-1.0825	-0.428	0.197	Non-transitional	M12-cyan	0.805285	NA	NA	NA	NA	NA	NA	NA	NA	NA	NA	NA	NA	NA	NA	NA	NA	No	No	No	No	No	No	No	No	No	No	No	No	No	15	0	NA	9	3
ENSG00000203804|ADAMTSL4-AS1	ENSG00000203804	ADAMTSL4-AS1	chr1	150560202	150574552	150574552	Minus	processed_transcript	other_noncoding	Noncoding	No	Non-eGenes	Non-eGenes	No	Non-eGenes	Non-eGenes	NA	No_score	1.33712	1.40297	1.09219	1.4125	1.301	1.092	Non-transitional	M9-brown	0.696173	NA	NA	NA	NA	NA	NA	NA	NA	NA	NA	NA	NA	NA	NA	NA	NA	No	No	No	No	No	Yes	No	No	No	No	No	Yes	Yes	5	0	NA	2	1
ENSG00000203805|PPAPDC1A	ENSG00000203805	PPAPDC1A	chr10	120456954	120589855	120456954	Plus	protein_coding	protein_coding	Coding	Yes	Constant	Constant	Yes	NSPre	NonSpec	0.184092	0.5	3.93097	4.0011	3.37884	3.9875	4.312	3.476	Non-transitional	none	-0.0149435	1.37275e-05	0.922306	0.0339744	0.341276	1.19948e-07	0.780777	1.19948e-07	0.780777	0.000111928	0.598996	0.0833235	0.182546	2.0295e-06	0.515127	0.000111928	0.598996	No	No	No	No	No	No	No	No	No	No	No	No	No	10	0	NA	2	2
ENSG00000203808|BVES-AS1	ENSG00000203808	BVES-AS1	chr6	105136308	105169945	105136308	Plus	antisense	antisense	Noncoding	Yes	Prenatal-trending	Trending	Yes	NSPre	NonSpec	NA	No_score	0.873173	2.00919	1.3688	0.4545	0.94	1.288	Non-transitional	none	0.269536	0.000171693	-1.88803	0.761826	-0.15473	4.60138e-05	-1.4086	0.000171693	-1.88803	0.000243633	-1.33646	0.371328	-0.350381	5.7632e-05	-1.0231	0.000243633	-1.33646	No	No	No	No	No	No	No	No	No	No	No	No	No	10	0	NA	7	3
ENSG00000203809|LINC00577	ENSG00000203809	LINC00577	chr6	104936294	104940527	104940527	Minus	lincRNA	lincRNA	Noncoding	Yes	Prenatal-specific	Specific	No	Non-eGenes	Non-eGenes	NA	No_score	-1.40513	-1.90889	-0.619313	-1.8515	-1.401	-0.632	Rising	none	0.574957	2.37578e-05	-0.937726	0.467599	-0.12749	0.000566163	-0.55667	2.37578e-05	-0.937726	NA	NA	NA	NA	NA	NA	NA	NA	No	No	No	No	No	No	No	No	No	No	No	No	No	2	0	NA	2	3
ENSG00000203814|HIST2H2BF	ENSG00000203814	HIST2H2BF	chr1	149782689	149812373	149812373	Minus	protein_coding	protein_coding	Coding	No	Non-eGenes	Non-eGenes	No	Non-eGenes	Non-eGenes	0.026	0.5	3.86461	4.40614	2.87756	4.4785	3.717	2.899	Falling	M2-royalblue	0.918345	NA	NA	NA	NA	NA	NA	NA	NA	NA	NA	NA	NA	NA	NA	NA	NA	No	No	No	No	No	No	No	No	No	No	No	No	No	7	0	NA	3	1
ENSG00000203865|ATP1A1-AS1	ENSG00000203865	ATP1A1-AS1	chr1	116392247	116418622	116418622	Minus	processed_transcript	other_noncoding	Noncoding	Yes	Prenatal-trending	Trending	No	Non-eGenes	Non-eGenes	NA	No_score	1.96705	1.79697	2.49334	1.873	1.769	2.48	Non-transitional	none	0.418043	6.62807e-05	-0.500024	0.720816	-0.0844042	0.00463056	-0.325435	6.62807e-05	-0.500024	NA	NA	NA	NA	NA	NA	NA	NA	No	No	No	No	No	No	No	No	No	No	No	No	No	17	0	NA	1	3
ENSG00000203867|RBM20	ENSG00000203867	RBM20	chr10	110644397	110839469	110644397	Plus	protein_coding	protein_coding	Coding	Yes	Prenatal-specific	Specific	No	Non-eGenes	Non-eGenes	NA	No_score	2.66728	2.49274	3.08185	1.951	3.447	3.191	Non-transitional	none	0.523379	6.44537e-05	-1.62676	0.176672	-0.277135	0.000954146	-0.841695	6.44537e-05	-1.62676	NA	NA	NA	NA	NA	NA	NA	NA	No	No	No	No	No	No	No	No	No	No	No	No	No	2	0	NA	9	2
ENSG00000203875|SNHG5	ENSG00000203875	SNHG5	chr6	85660950	85678736	85678736	Minus	processed_transcript	other_noncoding	Noncoding	Yes	Constant	Constant	Yes	Gen	Gen	NA	No_score	5.44463	5.68037	4.84919	5.671	5.483	4.832	Falling	M1-black	0.853112	2.07388e-06	-0.27877	0.000732519	-0.275641	2.57402e-10	-0.30052	2.57402e-10	-0.30052	0.000604776	-0.150883	0.0206488	-0.132718	3.24026e-06	-0.163459	3.24026e-06	-0.163459	No	No	No	No	No	No	No	No	No	No	No	No	No	46	0	NA	3	1
ENSG00000203876|RP11-451M19.3	ENSG00000203876	RP11-451M19.3	chr10	109941271	109953891	109953891	Minus	lincRNA	lincRNA	Noncoding	No	Non-eGenes	Non-eGenes	No	Non-eGenes	Non-eGenes	NA	No_score	-0.647179	-1.62127	1.03303	-1.6525	0.217	1.077	Rising	none	0.816989	NA	NA	NA	NA	NA	NA	NA	NA	NA	NA	NA	NA	NA	NA	NA	NA	No	No	No	No	No	No	No	No	No	No	No	No	No	5	0	NA	8	3
ENSG00000203877|RIPPLY2	ENSG00000203877	RIPPLY2	chr6	83853266	83857515	83853266	Plus	protein_coding	protein_coding	Coding	Yes	Constant	Constant	Yes	Post	Specific	0.0787657	0.5	2.3059	2.34743	2.45863	2.318	2.083	2.363	Non-transitional	none	-0.288791	0.0008328	0.424745	0.00493523	0.440949	1.28705e-06	0.478817	1.28705e-06	0.478817	0.793305	-0.024125	1.02337e-05	-0.368832	0.0226349	-0.152034	1.02337e-05	-0.368832	No	No	No	No	No	No	No	No	No	No	No	No	No	10	0	NA	3	3
ENSG00000203879|GDI1	ENSG00000203879	GDI1	chrX	154436920	154443467	154436920	Plus	protein_coding	protein_coding	Coding	No	Non-eGenes	Non-eGenes	No	Non-eGenes	Non-eGenes	0.987884	0.995	7.90974	7.78601	8.24552	7.806	7.845	8.174	Non-transitional	M14-purple	0.820554	NA	NA	NA	NA	NA	NA	NA	NA	NA	NA	NA	NA	NA	NA	NA	NA	No	No	No	No	No	No	No	No	No	No	No	No	No	46	0	NA	12	3
ENSG00000203880|PCMTD2	ENSG00000203880	PCMTD2	chr20	64255695	64287821	64255695	Plus	protein_coding	protein_coding	Coding	No	Non-eGenes	Non-eGenes	No	Non-eGenes	Non-eGenes	0.0123298	0.5	6.46945	6.70678	6.03543	6.7105	6.152	5.954	Falling	M1-black	0.901789	NA	NA	NA	NA	NA	NA	NA	NA	NA	NA	NA	NA	NA	NA	NA	NA	No	No	No	No	No	No	No	No	No	No	No	No	No	23	0	NA	3	1
ENSG00000203886|CYP17A1-AS1	ENSG00000203886	CYP17A1-AS1	chr10	102832721	102834516	102832721	Plus	antisense	antisense	Noncoding	Yes	Postnatal-specific	Specific	Yes	Post	Specific	NA	No_score	-2.02955	-2.62331	-0.00608363	-2.5635	-1.866	-0.031	Rising	none	0.726531	0.30057	0.354382	3.98514e-08	-1.5846	0.831206	-0.054106	3.98514e-08	-1.5846	0.167878	0.267035	1.04032e-08	-0.91843	0.640285	0.072566	1.04032e-08	-0.91843	No	No	No	No	No	Yes	No	No	No	No	No	Yes	Yes	22	0	NA	11	3
ENSG00000203900|RP11-261N11.8	ENSG00000203900	RP11-261N11.8	chr20	63359988	63371177	63359988	Plus	antisense	antisense	Noncoding	No	Non-eGenes	Non-eGenes	No	Non-eGenes	Non-eGenes	NA	No_score	-0.657514	-1.19605	-0.409534	-1.175	-0.378	-0.41	Non-transitional	none	0.545831	NA	NA	NA	NA	NA	NA	NA	NA	NA	NA	NA	NA	NA	NA	NA	NA	No	No	No	No	No	No	No	No	No	No	No	No	No	7	0	NA	7	2
ENSG00000203930|LINC00632	ENSG00000203930	LINC00632	chrX	140709767	140772679	140709767	Plus	lincRNA	lincRNA	Noncoding	No	Non-eGenes	Non-eGenes	No	Non-eGenes	Non-eGenes	NA	No_score	5.14529	4.8876	5.32877	4.9565	5.344	5.385	Non-transitional	M12-cyan	0.822811	NA	NA	NA	NA	NA	NA	NA	NA	NA	NA	NA	NA	NA	NA	NA	NA	No	No	No	No	No	No	No	No	No	No	No	No	No	3	0	NA	2	3
ENSG00000203943|SAMD13	ENSG00000203943	SAMD13	chr1	84298366	84389957	84298366	Plus	protein_coding	protein_coding	Coding	No	Non-eGenes	Non-eGenes	No	Non-eGenes	Non-eGenes	0.128563	0.5	1.19812	1.02398	2.29367	0.786	1.332	2.254	Rising	M18-lightcyan	0.836639	NA	NA	NA	NA	NA	NA	NA	NA	NA	NA	NA	NA	NA	NA	NA	NA	No	No	No	No	No	No	No	No	No	No	No	No	No	2	0	NA	11	3
ENSG00000203950|FAM127B	ENSG00000203950	FAM127B	chrX	135050932	135052196	135052196	Minus	protein_coding	protein_coding	Coding	No	Non-eGenes	Non-eGenes	No	Non-eGenes	Non-eGenes	0.0279083	0.5	2.31289	2.40053	2.07095	2.4715	2.315	2.049	Non-transitional	none	-0.273682	NA	NA	NA	NA	NA	NA	NA	NA	NA	NA	NA	NA	NA	NA	NA	NA	No	No	No	No	No	No	No	No	No	No	No	No	No	17	0	NA	1	1
ENSG00000203952|CCDC160	ENSG00000203952	CCDC160	chrX	134237047	134246207	134237047	Plus	protein_coding	protein_coding	Coding	No	Non-eGenes	Non-eGenes	No	Non-eGenes	Non-eGenes	0.0294629	0.5	-0.634251	-1.30335	0.545361	-1.2785	-0.376	0.309	Rising	none	0.681805	NA	NA	NA	NA	NA	NA	NA	NA	NA	NA	NA	NA	NA	NA	NA	NA	No	No	No	No	No	No	No	No	No	No	No	No	No	4	0	NA	2	3
ENSG00000203965|EFCAB7	ENSG00000203965	EFCAB7	chr1	63523372	63572693	63523372	Plus	protein_coding	protein_coding	Coding	No	Non-eGenes	Non-eGenes	No	Non-eGenes	Non-eGenes	1.67072e-12	0.5	5.54733	5.69809	5.01288	5.6655	5.569	4.999	Falling	none	-0.822629	NA	NA	NA	NA	NA	NA	NA	NA	NA	NA	NA	NA	NA	NA	NA	NA	No	No	No	No	No	No	No	No	No	No	No	No	No	25	0	NA	4	1
ENSG00000203993|ARRDC1-AS1	ENSG00000203993	ARRDC1-AS1	chr9	137615332	137618906	137618906	Minus	antisense	antisense	Noncoding	No	Non-eGenes	Non-eGenes	No	Non-eGenes	Non-eGenes	0.021434	0.5	2.65075	2.78792	2.59381	2.8825	2.423	2.51	Non-transitional	M7-salmon	0.888933	NA	NA	NA	NA	NA	NA	NA	NA	NA	NA	NA	NA	NA	NA	NA	NA	No	No	No	No	No	No	No	No	No	No	No	No	No	20	0	NA	3	1
ENSG00000204022|LIPJ	ENSG00000204022	LIPJ	chr10	88586753	88606976	88586753	Plus	protein_coding	protein_coding	Coding	Yes	Prenatal-trending	Trending	Yes	NSPre	NonSpec	2.64341e-07	0.5	1.07598	1.51263	0.566536	1.4215	0.564	0.1	Falling	M1-black	0.765708	3.99511e-06	-0.68057	0.380218	-0.300958	0.000218988	-0.650793	3.99511e-06	-0.68057	1.18373e-07	-0.545318	0.648084	-0.0884204	9.5285e-05	-0.504838	1.18373e-07	-0.545318	No	No	No	No	No	No	No	No	No	No	No	No	No	7	0	NA	1	1
ENSG00000204044|RP11-465L10.10	ENSG00000204044	RP11-465L10.10	chr20	46013500	46022073	46022073	Minus	antisense	antisense	Noncoding	Yes	Prenatal-trending	Trending	Yes	Pre	Specific	NA	No_score	-0.416179	-0.366339	-0.696684	-0.1725	-0.235	-0.586	Non-transitional	none	0.00870337	4.19192e-07	-1.03695	0.174239	-0.507638	3.05171e-07	-0.879113	4.19192e-07	-1.03695	1.1768e-08	-0.834076	0.359599	-0.199134	5.28685e-09	-0.684687	1.1768e-08	-0.834076	No	No	No	No	No	No	No	No	No	No	No	No	No	6	0	NA	2	1
ENSG00000204052|LRRC73	ENSG00000204052	LRRC73	chr6	43506969	43510686	43510686	Minus	protein_coding	protein_coding	Coding	No	Non-eGenes	Non-eGenes	No	Non-eGenes	Non-eGenes	0.635116	0.9	2.19651	1.91161	2.72486	1.7865	2.452	2.725	Non-transitional	M17-silver	0.727303	NA	NA	NA	NA	NA	NA	NA	NA	NA	NA	NA	NA	NA	NA	NA	NA	No	No	No	No	No	No	No	No	No	No	No	No	No	2	0	NA	10	3
ENSG00000204054|LINC00963	ENSG00000204054	LINC00963	chr9	129483451	129513683	129483451	Plus	processed_transcript	other_noncoding	Noncoding	No	Non-eGenes	Non-eGenes	No	Non-eGenes	Non-eGenes	NA	No_score	1.30003	1.07945	1.57352	1.16	1.019	1.586	Non-transitional	none	0.518435	NA	NA	NA	NA	NA	NA	NA	NA	NA	NA	NA	NA	NA	NA	NA	NA	No	No	No	No	No	No	No	No	No	No	No	No	No	9	0	NA	1	3
ENSG00000204055|RP11-247A12.2	ENSG00000204055	RP11-247A12.2	chr9	129176771	129210548	129176771	Plus	antisense	antisense	Noncoding	No	Non-eGenes	Non-eGenes	Yes	Gen	Gen	NA	No_score	0.120807	-0.426941	0.778411	-0.4295	0.505	0.844	Rising	M12-cyan	0.842161	NA	NA	NA	NA	NA	NA	NA	NA	0.00388973	-0.352862	0.0274484	-0.294451	5.69537e-05	-0.414569	5.69537e-05	-0.414569	No	No	No	No	No	No	No	No	No	No	No	No	No	20	0	NA	9	3
ENSG00000204060|FOXO6	ENSG00000204060	FOXO6	chr1	41361922	41383590	41361922	Plus	protein_coding	protein_coding	Coding	No	Non-eGenes	Non-eGenes	No	Non-eGenes	Non-eGenes	0.43758	0.5	2.87926	3.1796	0.99731	3.176	2.877	1.096	Falling	M3-greenyellow	0.856979	NA	NA	NA	NA	NA	NA	NA	NA	NA	NA	NA	NA	NA	NA	NA	NA	No	No	No	No	Yes	No	No	No	No	No	No	Yes	Yes	9	1	C13	3	1
ENSG00000204065|TCEAL5	ENSG00000204065	TCEAL5	chrX	103273691	103276872	103276872	Minus	protein_coding	protein_coding	Coding	No	Non-eGenes	Non-eGenes	No	Non-eGenes	Non-eGenes	0.666798	0.9	3.30124	3.15261	4.494	3.1315	3.173	4.394	Rising	M16-blue	0.874816	NA	NA	NA	NA	NA	NA	NA	NA	NA	NA	NA	NA	NA	NA	NA	NA	No	No	No	No	No	No	No	No	No	No	No	No	No	4	0	NA	12	3
ENSG00000204071|TCEAL6	ENSG00000204071	TCEAL6	chrX	102140476	102142970	102142970	Minus	protein_coding	protein_coding	Coding	No	Non-eGenes	Non-eGenes	No	Non-eGenes	Non-eGenes	0.650797	0.9	2.62706	2.36856	4.62716	2.26	2.646	4.516	Rising	M16-blue	0.841699	NA	NA	NA	NA	NA	NA	NA	NA	NA	NA	NA	NA	NA	NA	NA	NA	No	No	No	No	No	No	No	No	No	No	No	No	No	2	0	NA	12	3
ENSG00000204084|INPP5B	ENSG00000204084	INPP5B	chr1	37860697	37947057	37947057	Minus	protein_coding	protein_coding	Coding	Yes	Constant	Constant	Yes	Gen	Gen	7.4329e-09	0.5	4.31835	4.12641	4.54505	4.1845	4.364	4.601	Non-transitional	none	0.668428	0.00149909	0.219205	0.00383126	0.31134	1.19252e-05	0.259412	1.19252e-05	0.259412	0.00600724	0.13737	0.00440687	0.227133	3.60088e-05	0.178328	3.60088e-05	0.178328	No	No	No	No	No	No	No	No	No	No	No	No	No	5	0	NA	1	3
ENSG00000204099|NEU4	ENSG00000204099	NEU4	chr2	241808825	241817413	241808825	Plus	protein_coding	protein_coding	Coding	Yes	Prenatal-specific	Specific	Yes	Pre	Specific	0.000277583	0.5	-0.938926	-1.96295	2.0676	-1.9715	0.655	2.076	Rising	M19-turquoise	0.893698	4.20143e-05	2.20465	0.315198	-0.33597	0.00357376	1.14415	4.20143e-05	2.20465	1.70583e-05	1.27836	0.285408	-0.253749	0.0184703	0.573732	1.70583e-05	1.27836	No	No	No	No	No	No	No	No	No	No	No	No	No	32	0	NA	9	3
ENSG00000204103|MAFB	ENSG00000204103	MAFB	chr20	40685848	40689240	40689240	Minus	protein_coding	protein_coding	Coding	No	Non-eGenes	Non-eGenes	No	Non-eGenes	Non-eGenes	NA	No_score	3.022	2.62997	3.17496	2.6	3.28	3.235	Non-transitional	none	0.447256	NA	NA	NA	NA	NA	NA	NA	NA	NA	NA	NA	NA	NA	NA	NA	NA	No	No	No	No	No	No	No	No	No	No	No	No	No	4	0	NA	7	2
ENSG00000204104|TRAF3IP1	ENSG00000204104	TRAF3IP1	chr2	238320441	238400900	238320441	Plus	protein_coding	protein_coding	Coding	No	Non-eGenes	Non-eGenes	No	Non-eGenes	Non-eGenes	0.000159262	0.5	4.74401	4.6943	4.7405	4.709	4.818	4.829	Non-transitional	M11-magenta	0.87721	NA	NA	NA	NA	NA	NA	NA	NA	NA	NA	NA	NA	NA	NA	NA	NA	No	No	No	No	No	No	No	No	No	No	No	No	No	12	0	NA	2	3
ENSG00000204116|CHIC1	ENSG00000204116	CHIC1	chrX	73563200	73687102	73563200	Plus	protein_coding	protein_coding	Coding	No	Non-eGenes	Non-eGenes	No	Non-eGenes	Non-eGenes	0.684234	0.9	6.38737	6.1983	7.17783	6.198	6.364	7.119	Rising	none	0.70817	NA	NA	NA	NA	NA	NA	NA	NA	NA	NA	NA	NA	NA	NA	NA	NA	No	No	No	No	No	No	No	No	No	No	No	No	No	6	0	NA	12	3
ENSG00000204120|GIGYF2	ENSG00000204120	GIGYF2	chr2	232697299	232858627	232697299	Plus	protein_coding	protein_coding	Coding	Yes	Constant	Constant	Yes	Gen	Gen	1	1	7.02383	7.07437	6.82637	7.0815	7.007	6.848	Falling	none	-0.304551	0.000599002	-0.148237	0.00171045	-0.154692	2.16888e-06	-0.143055	2.16888e-06	-0.143055	9.24742e-05	-0.115518	0.00275192	-0.107519	1.25963e-07	-0.11214	1.25963e-07	-0.11214	No	No	No	No	Yes	Yes	No	No	No	No	No	Yes	Yes	12	0	NA	2	1
ENSG00000204128|C2ORF72	ENSG00000204128	C2ORF72	chr2	231037490	231049719	231037490	Plus	protein_coding	protein_coding	Coding	Yes	Prenatal-specific	Specific	Yes	Pre	Specific	NA	No_score	4.91541	4.39731	5.59408	4.336	5.445	5.586	Rising	none	0.67776	4.03893e-05	-0.862045	0.861961	-0.0282058	0.000264679	-0.580449	4.03893e-05	-0.862045	3.60361e-05	-0.716999	0.517116	-0.0837301	0.000299281	-0.483837	3.60361e-05	-0.716999	No	No	No	No	No	No	No	No	No	No	No	No	No	12	0	NA	7	3
ENSG00000204130|RUFY2	ENSG00000204130	RUFY2	chr10	68341107	68407294	68407294	Minus	protein_coding	protein_coding	Coding	Yes	Constant	Constant	No	Non-eGenes	Non-eGenes	0.416574	0.5	6.49278	6.6132	6.21398	6.6035	6.538	6.193	Falling	none	-0.534013	0.00120904	0.251199	0.0194059	0.253056	2.73874e-05	0.281655	2.73874e-05	0.281655	NA	NA	NA	NA	NA	NA	NA	NA	No	No	No	No	No	No	No	No	No	No	No	No	No	2	2	C15;C18	7	1
ENSG00000204131|NHSL2	ENSG00000204131	NHSL2	chrX	72133649	72141362	72133649	Plus	protein_coding	protein_coding	Coding	No	Non-eGenes	Non-eGenes	No	Non-eGenes	Non-eGenes	0.812282	0.9	0.350075	-0.669866	1.98649	-0.4745	0.487	1.916	Rising	none	0.847979	NA	NA	NA	NA	NA	NA	NA	NA	NA	NA	NA	NA	NA	NA	NA	NA	No	No	No	No	No	No	No	No	No	No	No	No	No	5	0	NA	12	3
ENSG00000204136|GGTA1P	ENSG00000204136	GGTA1P	chr9	121444991	121500027	121500027	Minus	unitary_pseudogene	other_noncoding	Noncoding	Yes	Prenatal-trending	Trending	Yes	Gen	Gen	NA	No_score	1.23923	1.3538	3.39916	0.528	1.506	3.347	Rising	none	0.838217	0.000524144	-0.634019	0.0512608	-0.313234	3.73825e-05	-0.58734	0.000524144	-0.634019	9.27665e-05	-0.471795	0.019473	-0.26677	3.49194e-06	-0.456234	3.49194e-06	-0.456234	No	No	No	No	No	No	No	No	No	No	No	No	No	6	0	NA	12	3
ENSG00000204138|PHACTR4	ENSG00000204138	PHACTR4	chr1	28369603	28500369	28369603	Plus	protein_coding	protein_coding	Coding	No	Non-eGenes	Non-eGenes	No	Non-eGenes	Non-eGenes	0.00427378	0.5	5.57698	5.85649	4.20353	5.8695	5.418	4.285	Falling	M9-brown	0.889027	NA	NA	NA	NA	NA	NA	NA	NA	NA	NA	NA	NA	NA	NA	NA	NA	No	No	No	No	Yes	No	No	No	No	No	No	Yes	Yes	13	0	NA	1	1
ENSG00000204147|ASAH2B	ENSG00000204147	ASAH2B	chr10	50739318	50816495	50739318	Plus	protein_coding	protein_coding	Coding	Yes	Constant	Constant	Yes	Gen	Gen	0.154868	0.5	4.02976	4.20285	3.65554	4.2165	3.808	3.607	Falling	M5-pink	0.79469	0.00243751	-0.243334	0.000643765	-0.459683	1.06966e-07	-0.390509	1.06966e-07	-0.390509	0.000934112	-0.160413	0.00193268	-0.30651	1.94095e-07	-0.265773	1.94095e-07	-0.265773	No	No	No	No	No	No	No	No	No	No	No	No	No	36	0	NA	3	1
ENSG00000204149|AGAP6	ENSG00000204149	AGAP6	chr10	49982190	50010499	49982190	Plus	protein_coding	protein_coding	Coding	No	Non-eGenes	Non-eGenes	No	Non-eGenes	Non-eGenes	NA	No_score	3.54868	3.57805	3.18513	3.596	3.568	3.303	Non-transitional	M9-brown	0.856009	NA	NA	NA	NA	NA	NA	NA	NA	NA	NA	NA	NA	NA	NA	NA	NA	No	No	No	No	No	No	No	No	No	No	No	No	No	15	0	NA	2	1
ENSG00000204152|TIMM23B	ENSG00000204152	TIMM23B	chr10	49942033	49974850	49942033	Plus	protein_coding	protein_coding	Coding	No	Non-eGenes	Non-eGenes	No	Non-eGenes	Non-eGenes	NA	No_score	3.48118	3.51282	3.29731	3.5365	3.519	3.349	Non-transitional	M9-brown	0.809986	NA	NA	NA	NA	NA	NA	NA	NA	NA	NA	NA	NA	NA	NA	NA	NA	No	No	No	No	No	No	No	No	No	No	No	No	No	14	0	NA	2	1
ENSG00000204160|ZDHHC18	ENSG00000204160	ZDHHC18	chr1	26826710	26857602	26826710	Plus	protein_coding	protein_coding	Coding	No	Non-eGenes	Non-eGenes	No	Non-eGenes	Non-eGenes	0.00119785	0.5	4.16461	4.29751	3.6625	4.3255	4.165	3.691	Falling	M3-greenyellow	0.764772	NA	NA	NA	NA	NA	NA	NA	NA	NA	NA	NA	NA	NA	NA	NA	NA	No	No	No	No	No	No	No	No	No	No	No	No	No	10	0	NA	1	1
ENSG00000204161|C10ORF128	ENSG00000204161	C10ORF128	chr10	49154725	49188585	49188585	Minus	protein_coding	protein_coding	Coding	No	Non-eGenes	Non-eGenes	No	Non-eGenes	Non-eGenes	0.0451285	0.5	-0.818189	-1.60646	2.46061	-1.387	-0.625	2.403	Rising	M19-turquoise	0.873786	NA	NA	NA	NA	NA	NA	NA	NA	NA	NA	NA	NA	NA	NA	NA	NA	No	No	No	No	No	No	No	No	No	No	No	No	No	2	0	NA	11	3
ENSG00000204172|AGAP10	ENSG00000204172	AGAP10	chr10	47501854	47549750	47549750	Minus	protein_coding	protein_coding	Coding	Yes	Constant	Constant	Yes	Gen	Gen	NA	No_score	1.90722	1.91115	1.64968	1.912	2.241	1.656	Non-transitional	none	0.0643048	7.17862e-18	1.70682	9.04009e-09	1.74765	1.09299e-27	1.74147	1.09299e-27	1.74147	8.62174e-16	-0.962151	1.46034e-06	-0.881507	2.51459e-22	-0.974631	2.51459e-22	-0.974631	No	No	No	No	No	No	No	No	No	No	No	No	No	40	0	NA	7	2
ENSG00000204173|LRRC37A5P	ENSG00000204173	LRRC37A5P	chr9	111602831	111631289	111631289	Minus	transcribed_unprocessed_pseudogene	other_noncoding	Noncoding	Yes	Constant	Constant	Yes	Gen	Gen	NA	No_score	-0.88283	-1.43653	-0.104082	-1.335	-0.975	-0.104	Non-transitional	none	0.508404	4.66329e-05	-0.910788	0.00031156	-0.9798	2.75684e-08	-0.978337	2.75684e-08	-0.978337	0.000343239	-0.43356	0.000673135	-0.534651	1.32499e-06	-0.491249	1.32499e-06	-0.491249	No	No	No	No	No	No	No	No	No	No	No	No	No	5	0	NA	7	3
ENSG00000204175|GPRIN2	ENSG00000204175	GPRIN2	chr10	46549044	46555530	46555530	Minus	protein_coding	protein_coding	Coding	No	Non-eGenes	Non-eGenes	No	Non-eGenes	Non-eGenes	0.000296291	0.5	3.3958	3.84599	-0.231924	3.901	3.426	-0.058	Falling	M3-greenyellow	0.90662	NA	NA	NA	NA	NA	NA	NA	NA	NA	NA	NA	NA	NA	NA	NA	NA	No	No	No	No	No	No	No	No	No	No	No	No	No	8	0	NA	2	1
ENSG00000204177|BMS1P1	ENSG00000204177	BMS1P1	chr10	46788390	46811989	46788390	Plus	transcribed_unprocessed_pseudogene	other_noncoding	Noncoding	Yes	Constant	Constant	Yes	Gen	Gen	NA	No_score	3.97986	4.16546	3.49014	4.17	4.253	3.588	Non-transitional	M10-darkgreen	0.739877	0.00403091	0.616501	0.00607918	0.750689	1.06619e-05	0.734554	1.06619e-05	0.734554	0.0128908	0.381917	0.00188755	0.494481	2.94557e-05	0.479331	2.94557e-05	0.479331	No	No	No	No	No	No	No	No	No	No	No	No	No	10	0	NA	2	2
ENSG00000204178|TMEM57	ENSG00000204178	TMEM57	chr1	25430858	25500209	25430858	Plus	protein_coding	protein_coding	Coding	No	Non-eGenes	Non-eGenes	No	Non-eGenes	Non-eGenes	0.992504	0.995	7.08355	7.2471	5.74622	7.2255	6.862	5.772	Falling	M1-black	0.892236	NA	NA	NA	NA	NA	NA	NA	NA	NA	NA	NA	NA	NA	NA	NA	NA	No	No	No	No	No	No	No	No	No	No	No	No	No	NA	2	C13;C18	3	1
ENSG00000204179|PTPN20A	ENSG00000204179	PTPN20A	chr10	46911396	47002488	46911396	Plus	protein_coding	protein_coding	Coding	Yes	Prenatal-trending	Trending	Yes	NSPre	NonSpec	NA	No_score	3.08424	2.6876	3.70144	2.785	3.165	3.642	Rising	none	0.546742	0.000392282	-0.624688	0.123535	-0.379646	1.17606e-05	-0.612641	0.000392282	-0.624688	0.00136118	-0.34161	0.159952	-0.193895	1.92186e-05	-0.37298	0.00136118	-0.34161	No	No	No	No	No	No	No	No	No	No	No	No	No	8	0	NA	2	3
ENSG00000204186|ZDBF2	ENSG00000204186	ZDBF2	chr2	206274663	206314428	206274663	Plus	protein_coding	protein_coding	Coding	No	Non-eGenes	Non-eGenes	No	Non-eGenes	Non-eGenes	1.37874e-07	0.5	6.03441	5.76213	7.1245	5.793	6.165	7.082	Rising	M16-blue	0.845955	NA	NA	NA	NA	NA	NA	NA	NA	NA	NA	NA	NA	NA	NA	NA	NA	No	No	No	No	No	No	No	No	No	No	No	No	No	12	1	C20	12	3
ENSG00000204209|DAXX	ENSG00000204209	DAXX	chr6	33318558	33329269	33329269	Minus	protein_coding	protein_coding	Coding	No	Non-eGenes	Non-eGenes	No	Non-eGenes	Non-eGenes	0.842737	0.9	4.07947	4.27354	3.9468	4.2855	3.929	3.902	Falling	M7-salmon	0.893276	NA	NA	NA	NA	NA	NA	NA	NA	NA	NA	NA	NA	NA	NA	NA	NA	No	No	No	No	No	No	No	No	No	No	No	No	No	9	0	NA	3	1
ENSG00000204217|BMPR2	ENSG00000204217	BMPR2	chr2	202376936	202567751	202376936	Plus	protein_coding	protein_coding	Coding	No	Non-eGenes	Non-eGenes	No	Non-eGenes	Non-eGenes	0.996668	1	8.48954	8.50649	8.47204	8.4885	8.529	8.408	Non-transitional	none	-0.111722	NA	NA	NA	NA	NA	NA	NA	NA	NA	NA	NA	NA	NA	NA	NA	NA	No	No	No	No	No	No	No	No	No	No	No	No	No	26	0	NA	7	2
ENSG00000204219|TCEA3	ENSG00000204219	TCEA3	chr1	23381061	23424740	23424740	Minus	protein_coding	protein_coding	Coding	Yes	Constant	Constant	Yes	Post	Specific	0.000965886	0.5	0.812394	1.9235	1.95172	0.088	1.556	1.977	Rising	none	0.833159	0.000330402	0.625887	0.000933809	0.60779	6.62323e-07	0.64937	6.62323e-07	0.64937	0.303345	0.140096	3.58374e-06	0.69565	0.0030621	0.311599	3.58374e-06	0.69565	No	No	No	No	No	No	No	No	No	No	No	No	No	19	0	NA	11	3
ENSG00000204220|PFDN6	ENSG00000204220	PFDN6	chr6	33289302	33298401	33289302	Plus	protein_coding	protein_coding	Coding	Yes	Constant	Constant	No	Non-eGenes	Non-eGenes	0.859422	0.9	2.67438	2.55289	3.603	2.5535	2.617	3.517	Non-transitional	M16-blue	0.840836	0.00800342	0.250316	0.0372741	0.309783	9.59069e-05	0.322164	9.59069e-05	0.322164	NA	NA	NA	NA	NA	NA	NA	NA	No	No	No	No	No	No	No	No	No	No	No	No	No	6	0	NA	12	3
ENSG00000204227|RING1	ENSG00000204227	RING1	chr6	33208495	33212722	33208495	Plus	protein_coding	protein_coding	Coding	No	Non-eGenes	Non-eGenes	No	Non-eGenes	Non-eGenes	0.915792	0.995	4.10536	4.0643	4.24929	4.0755	3.815	4.245	Non-transitional	M6-tan	0.791218	NA	NA	NA	NA	NA	NA	NA	NA	NA	NA	NA	NA	NA	NA	NA	NA	No	No	No	No	No	No	No	No	No	No	No	No	No	3	0	NA	3	3
ENSG00000204228|HSD17B8	ENSG00000204228	HSD17B8	chr6	33204642	33206831	33204642	Plus	protein_coding	protein_coding	Coding	No	Non-eGenes	Non-eGenes	Yes	Gen	Gen	0.744498	0.9	0.31138	-0.0643353	1.23514	0.0525	0.116	1.216	Rising	none	0.518865	NA	NA	NA	NA	NA	NA	NA	NA	0.00103955	0.411877	0.00502724	0.466412	2.29228e-05	0.437446	2.29228e-05	0.437446	No	No	No	No	No	No	No	No	No	No	No	No	No	48	0	NA	11	3
ENSG00000204231|RXRB	ENSG00000204231	RXRB	chr6	33193588	33200688	33200688	Minus	protein_coding	protein_coding	Coding	Yes	Constant	Constant	Yes	Gen	Gen	0.997594	1	4.74683	4.66888	5.13112	4.67	4.599	5.107	Non-transitional	M14-purple	0.88057	0.000233352	0.240142	0.00131188	0.247427	1.69968e-06	0.234454	1.69968e-06	0.234454	0.000285005	0.199039	0.00110801	0.202813	1.74969e-06	0.198004	1.74969e-06	0.198004	No	No	No	No	No	No	No	No	No	No	No	No	No	8	0	NA	12	3
ENSG00000204237|OXLD1	ENSG00000204237	OXLD1	chr17	81665036	81666635	81666635	Minus	protein_coding	protein_coding	Coding	No	Non-eGenes	Non-eGenes	No	Non-eGenes	Non-eGenes	0.0414232	0.5	2.26973	2.15717	2.95553	2.119	2.161	2.92	Rising	M14-purple	0.907573	NA	NA	NA	NA	NA	NA	NA	NA	NA	NA	NA	NA	NA	NA	NA	NA	No	No	No	No	No	No	No	No	No	No	No	No	No	36	0	NA	12	3
ENSG00000204241|RP11-713P17.3	ENSG00000204241	RP11-713P17.3	chr11	134032272	134046849	134032272	Plus	lincRNA	lincRNA	Noncoding	No	Non-eGenes	Non-eGenes	No	Non-eGenes	Non-eGenes	NA	No_score	0.426985	-0.21964	2.1435	-0.04	0.154	2.037	Rising	none	0.735267	NA	NA	NA	NA	NA	NA	NA	NA	NA	NA	NA	NA	NA	NA	NA	NA	No	No	No	No	No	No	No	No	No	No	No	No	No	7	0	NA	2	3
ENSG00000204248|COL11A2	ENSG00000204248	COL11A2	chr6	33162681	33192499	33192499	Minus	protein_coding	protein_coding	Coding	No	Non-eGenes	Non-eGenes	No	Non-eGenes	Non-eGenes	0.999999	1	3.1398	2.98401	2.88903	3.0425	3.522	2.962	Non-transitional	none	0.243193	NA	NA	NA	NA	NA	NA	NA	NA	NA	NA	NA	NA	NA	NA	NA	NA	No	No	No	No	No	No	No	No	No	No	No	No	No	NA	0	NA	9	2
ENSG00000204250|LINC00587	ENSG00000204250	LINC00587	chr9	102519636	102657514	102519636	Plus	lincRNA	lincRNA	Noncoding	No	Non-eGenes	Non-eGenes	No	Non-eGenes	Non-eGenes	NA	No_score	-3.36138	-3.81585	-3.56712	-3.628	-2.614	-2.995	Non-transitional	none	0.414209	NA	NA	NA	NA	NA	NA	NA	NA	NA	NA	NA	NA	NA	NA	NA	NA	No	No	No	No	No	No	No	No	No	No	No	No	No	3	0	NA	2	2
ENSG00000204252|HLA-DOA	ENSG00000204252	HLA-DOA	chr6	33004178	33009612	33009612	Minus	protein_coding	protein_coding	Coding	No	Non-eGenes	Non-eGenes	No	Non-eGenes	Non-eGenes	1.88487e-05	0.5	-1.64531	-2.69735	1.30655	-2.465	-1.912	0.949	Rising	none	0.717521	NA	NA	NA	NA	NA	NA	NA	NA	NA	NA	NA	NA	NA	NA	NA	NA	No	No	No	No	No	No	No	No	No	No	No	No	No	29	0	NA	11	3
ENSG00000204256|BRD2	ENSG00000204256	BRD2	chr6	32968660	32981505	32968660	Plus	protein_coding	protein_coding	Coding	No	Non-eGenes	Non-eGenes	No	Non-eGenes	Non-eGenes	0.999531	1	6.65952	6.76451	6.50453	6.7685	6.706	6.505	Non-transitional	M7-salmon	0.787542	NA	NA	NA	NA	NA	NA	NA	NA	NA	NA	NA	NA	NA	NA	NA	NA	No	No	No	No	No	No	No	No	No	No	No	No	No	27	0	NA	3	1
ENSG00000204257|HLA-DMA	ENSG00000204257	HLA-DMA	chr6	32948613	32969094	32969094	Minus	protein_coding	protein_coding	Coding	Yes	Constant	Constant	Yes	Pre	Specific	0.687978	0.9	-0.360277	-0.756034	1.32549	-0.6575	-0.23	0.024	Non-transitional	none	0.394726	5.3057e-15	4.33907	0.0196669	1.27441	1.48241e-16	3.43138	1.48241e-16	3.43138	8.22097e-16	2.52774	0.117706	0.51483	9.7377e-16	1.94099	8.22097e-16	2.52774	No	No	No	No	No	No	No	No	No	No	No	No	No	4	0	NA	2	3
ENSG00000204262|COL5A2	ENSG00000204262	COL5A2	chr2	189031896	189179879	189179879	Minus	protein_coding	protein_coding	Coding	No	Non-eGenes	Non-eGenes	No	Non-eGenes	Non-eGenes	1	1	5.3691	4.48092	6.89504	4.6625	4.908	6.812	Rising	none	0.560629	NA	NA	NA	NA	NA	NA	NA	NA	NA	NA	NA	NA	NA	NA	NA	NA	No	No	No	No	No	No	No	No	No	No	No	No	No	10	0	NA	12	3
ENSG00000204264|PSMB8	ENSG00000204264	PSMB8	chr6	32840717	32844703	32844703	Minus	protein_coding	protein_coding	Coding	No	Non-eGenes	Non-eGenes	No	Non-eGenes	Non-eGenes	0.0120032	0.5	0.0993855	-0.754182	1.83704	-0.7015	0.198	1.835	Rising	M18-lightcyan	0.881881	NA	NA	NA	NA	NA	NA	NA	NA	NA	NA	NA	NA	NA	NA	NA	NA	No	No	No	No	No	No	No	No	No	No	No	No	No	4	1	C9	11	3
ENSG00000204271|SPIN3	ENSG00000204271	SPIN3	chrX	56976370	56995537	56995537	Minus	protein_coding	protein_coding	Coding	No	Non-eGenes	Non-eGenes	No	Non-eGenes	Non-eGenes	0.674772	0.9	5.00226	5.07608	4.98518	5.0655	4.97	4.945	Non-transitional	M5-pink	0.743865	NA	NA	NA	NA	NA	NA	NA	NA	NA	NA	NA	NA	NA	NA	NA	NA	No	No	No	No	No	No	No	No	No	No	No	No	No	15	0	NA	4	1
ENSG00000204272|LINC01420	ENSG00000204272	LINC01420	chrX	56729259	56818380	56729259	Plus	processed_transcript	other_noncoding	Noncoding	No	Non-eGenes	Non-eGenes	No	Non-eGenes	Non-eGenes	NA	No_score	4.78697	4.83261	4.42301	4.8305	4.85	4.46	Non-transitional	M10-darkgreen	0.86852	NA	NA	NA	NA	NA	NA	NA	NA	NA	NA	NA	NA	NA	NA	NA	NA	No	No	No	No	No	No	No	No	No	No	No	No	No	33	0	NA	2	2
ENSG00000204277|RP11-219G17.4	ENSG00000204277	RP11-219G17.4	chr17	78261349	78278492	78278492	Minus	lincRNA	lincRNA	Noncoding	Yes	Postnatal-specific	Specific	No	Non-eGenes	Non-eGenes	NA	No_score	-5.25058	-5.23118	-5.61053	-4.606	-5.475	-5.611	Non-transitional	none	0.115006	0.592884	0.226449	5.63396e-07	2.32642	0.00237724	0.962261	5.63396e-07	2.32642	NA	NA	NA	NA	NA	NA	NA	NA	No	No	No	No	No	No	No	No	No	No	No	No	No	8	0	NA	2	1
ENSG00000204278|TMEM235	ENSG00000204278	TMEM235	chr17	78231310	78240987	78231310	Plus	protein_coding	protein_coding	Coding	No	Non-eGenes	Non-eGenes	Yes	NSPre	NonSpec	NA	No_score	-3.53579	-5.23716	3.16702	-4.8065	-2.971	3.13	Rising	M19-turquoise	0.913383	NA	NA	NA	NA	NA	NA	NA	NA	2.10864e-05	-0.810726	0.661656	-0.151751	0.0164593	-0.500219	2.10864e-05	-0.810726	No	No	No	No	No	No	No	No	No	No	No	No	No	24	0	NA	12	3
ENSG00000204282|TNRC6C-AS1	ENSG00000204282	TNRC6C-AS1	chr17	78107398	78111799	78111799	Minus	processed_transcript	other_noncoding	Noncoding	Yes	Prenatal-specific	Specific	Yes	Pre	Specific	NA	No_score	-1.87946	-2.91524	0.901105	-2.919	-1.704	0.563	Rising	none	0.785616	7.64469e-06	-1.41785	0.268336	0.286551	0.000618024	-0.793739	7.64469e-06	-1.41785	2.8792e-05	-0.76714	0.409404	0.156214	0.00496298	-0.410455	2.8792e-05	-0.76714	No	No	No	No	No	No	No	No	No	No	No	No	No	8	0	NA	9	3
ENSG00000204287|HLA-DRA	ENSG00000204287	HLA-DRA	chr6	32439842	32445046	32439842	Plus	protein_coding	protein_coding	Coding	No	Non-eGenes	Non-eGenes	No	Non-eGenes	Non-eGenes	0.700165	0.9	-1.19204	-2.76247	3.9025	-2.591	-1.058	3.714	Rising	none	0.808863	NA	NA	NA	NA	NA	NA	NA	NA	NA	NA	NA	NA	NA	NA	NA	NA	No	No	No	No	No	No	No	No	No	No	No	No	No	7	0	NA	12	3
ENSG00000204291|COL15A1	ENSG00000204291	COL15A1	chr9	98943179	99070792	98943179	Plus	protein_coding	protein_coding	Coding	Yes	Postnatal-specific	Specific	Yes	Post	Specific	3.68386e-06	0.5	3.98689	4.48377	2.24921	4.478	4.041	2.284	Falling	none	-0.528729	0.46607	-0.161599	2.06918e-06	0.982126	0.00838325	0.436803	2.06918e-06	0.982126	0.320573	-0.17003	5.46953e-06	0.571846	0.0614519	0.244036	5.46953e-06	0.571846	No	No	No	No	No	No	No	No	No	No	No	No	No	7	0	NA	6	1
ENSG00000204301|NOTCH4	ENSG00000204301	NOTCH4	chr6	32194843	32224067	32224067	Minus	protein_coding	protein_coding	Coding	No	Non-eGenes	Non-eGenes	Yes	Pre	Specific	1.19532e-10	0.5	2.12865	1.80141	2.3478	1.8715	2.202	2.38	Non-transitional	none	0.559638	NA	NA	NA	NA	NA	NA	NA	NA	3.96836e-05	-0.44233	0.994408	0.000936743	0.00315865	-0.246726	3.96836e-05	-0.44233	No	No	No	No	No	No	No	No	No	No	No	No	No	1	1	C9	7	3
ENSG00000204304|PBX2	ENSG00000204304	PBX2	chr6	32184741	32190186	32190186	Minus	protein_coding	protein_coding	Coding	No	Non-eGenes	Non-eGenes	No	Non-eGenes	Non-eGenes	0.889707	0.9	3.25838	2.81713	3.6445	2.899	3.261	3.637	Rising	none	0.604581	NA	NA	NA	NA	NA	NA	NA	NA	NA	NA	NA	NA	NA	NA	NA	NA	No	No	No	No	No	No	No	No	No	No	No	No	No	3	0	NA	2	3
ENSG00000204305|AGER	ENSG00000204305	AGER	chr6	32180968	32184324	32184324	Minus	protein_coding	protein_coding	Coding	Yes	Postnatal-specific	Specific	No	Non-eGenes	Non-eGenes	1.46448e-10	0.5	-0.411677	-0.285316	-1.13416	-0.2475	-0.492	-1.003	Non-transitional	M9-brown	0.69358	0.36682	-0.320105	9.53433e-06	-2.88828	0.000160291	-1.13365	9.53433e-06	-2.88828	NA	NA	NA	NA	NA	NA	NA	NA	No	No	No	No	No	No	No	No	No	No	No	No	No	4	0	NA	2	1
ENSG00000204308|RNF5	ENSG00000204308	RNF5	chr6	32178354	32180793	32178354	Plus	protein_coding	protein_coding	Coding	Yes	Prenatal-specific	Specific	Yes	Pre	Specific	0.00299042	0.5	4.29962	4.56177	4.15651	4.5645	4.094	4.097	Falling	M5-pink	0.89598	4.83608e-05	0.398742	0.707483	-0.052625	0.00447481	0.240606	4.83608e-05	0.398742	1.14135e-05	0.794032	0.448162	0.132756	0.00111151	0.446374	1.14135e-05	0.794032	No	No	No	No	No	No	No	No	No	No	No	No	No	15	1	C16	3	1
ENSG00000204310|AGPAT1	ENSG00000204310	AGPAT1	chr6	32168212	32178096	32178096	Minus	protein_coding	protein_coding	Coding	No	Non-eGenes	Non-eGenes	No	Non-eGenes	Non-eGenes	0.984454	0.995	4.94853	4.7049	5.21092	4.7355	5.068	5.243	Rising	M17-silver	0.792919	NA	NA	NA	NA	NA	NA	NA	NA	NA	NA	NA	NA	NA	NA	NA	NA	No	No	No	No	No	No	No	No	No	No	No	No	No	10	0	NA	8	3
ENSG00000204311|DFNB59	ENSG00000204311	DFNB59	chr2	178451436	178461390	178451436	Plus	protein_coding	protein_coding	Coding	No	Non-eGenes	Non-eGenes	No	Non-eGenes	Non-eGenes	1.07044e-05	0.5	1.31115	1.23874	1.49416	1.2645	1.302	1.494	Non-transitional	none	0.393989	NA	NA	NA	NA	NA	NA	NA	NA	NA	NA	NA	NA	NA	NA	NA	NA	No	No	No	No	No	No	No	No	No	No	No	No	No	4	0	NA	11	3
ENSG00000204314|PRRT1	ENSG00000204314	PRRT1	chr6	32148359	32154373	32154373	Minus	protein_coding	protein_coding	Coding	No	Non-eGenes	Non-eGenes	Yes	NSPre	NonSpec	0.407946	0.5	0.918861	-0.0190418	2.73585	-0.1	1.758	2.936	Rising	none	0.817718	NA	NA	NA	NA	NA	NA	NA	NA	0.0315101	-0.372662	0.176721	-0.180215	5.33863e-05	-0.540074	0.0315101	-0.372662	No	No	No	No	No	No	No	No	No	No	No	No	No	21	0	NA	9	3
ENSG00000204315|FKBPL	ENSG00000204315	FKBPL	chr6	32128707	32130291	32130291	Minus	protein_coding	protein_coding	Coding	Yes	Prenatal-trending	Trending	Yes	NSPre	NonSpec	5.35499e-05	0.5	1.08918	1.02557	1.76409	1.0275	0.937	1.691	Non-transitional	M14-purple	0.804449	6.66188e-05	0.712427	0.118982	0.658422	0.000307084	0.672836	6.66188e-05	0.712427	9.05358e-06	0.353181	0.622225	0.0789608	0.0108636	0.215819	9.05358e-06	0.353181	No	No	No	No	No	No	No	No	No	No	No	No	No	1	0	NA	12	3
ENSG00000204323|SMIM5	ENSG00000204323	SMIM5	chr17	75633434	75641404	75633434	Plus	protein_coding	protein_coding	Coding	No	Non-eGenes	Non-eGenes	No	Non-eGenes	Non-eGenes	NA	No_score	-2.88732	-4.20729	1.32826	-3.8255	-2.946	1.009	Rising	none	0.810747	NA	NA	NA	NA	NA	NA	NA	NA	NA	NA	NA	NA	NA	NA	NA	NA	No	No	No	No	No	No	No	No	No	No	No	No	No	5	0	NA	12	3
ENSG00000204334|ERICH2	ENSG00000204334	ERICH2	chr2	170783786	170798971	170783786	Plus	protein_coding	protein_coding	Coding	Yes	Prenatal-specific	Specific	Yes	Pre	Specific	NA	No_score	-1.36139	-2.32676	0.607145	-2.283	-0.428	0.567	Rising	none	0.842773	1.91034e-05	-2.2008	0.645188	0.0945435	0.000150104	-1.20645	1.91034e-05	-2.2008	4.13322e-06	-1.50242	0.525947	0.0869868	0.000106054	-0.848585	4.13322e-06	-1.50242	No	No	No	No	No	No	No	No	No	No	No	No	No	8	0	NA	8	3
ENSG00000204338|CYP21A1P	ENSG00000204338	CYP21A1P	chr6	32005636	32008451	32005636	Plus	transcribed_unprocessed_pseudogene	other_noncoding	Noncoding	Yes	Constant	Constant	Yes	Gen	Gen	NA	No_score	-1.36852	-0.865908	-2.503	-0.8375	-1.308	-2.503	Falling	none	-0.394776	0.000382527	-1.3847	3.16705e-06	-2.28026	4.76253e-09	-1.69928	4.76253e-09	-1.69928	0.00118257	-0.792433	9.41174e-06	-1.16741	3.21272e-08	-0.97365	3.21272e-08	-0.97365	No	No	No	No	No	No	No	No	No	No	No	No	No	16	0	NA	1	1
ENSG00000204344|STK19	ENSG00000204344	STK19	chr6	31971091	31982821	31971091	Plus	protein_coding	protein_coding	Coding	No	Non-eGenes	Non-eGenes	No	Non-eGenes	Non-eGenes	0.00461708	0.5	3.13659	3.25612	2.64962	3.26	3.213	2.65	Falling	M7-salmon	0.87932	NA	NA	NA	NA	NA	NA	NA	NA	NA	NA	NA	NA	NA	NA	NA	NA	No	No	No	No	No	No	No	No	No	No	No	No	No	2	0	NA	3	1
ENSG00000204347|BTBD17	ENSG00000204347	BTBD17	chr17	74356416	74361946	74361946	Minus	protein_coding	protein_coding	Coding	Yes	Constant	Constant	No	Non-eGenes	Non-eGenes	0.0108349	0.5	0.300097	-0.821821	0.878216	-0.5185	0.965	0.422	Non-transitional	none	0.486338	0.00353693	1.30296	0.00325991	0.822631	9.1445e-05	1.20865	9.1445e-05	1.20865	NA	NA	NA	NA	NA	NA	NA	NA	No	No	No	No	No	No	No	No	No	No	No	No	No	25	0	NA	8	2
ENSG00000204348|DXO	ENSG00000204348	DXO	chr6	31969810	31972292	31972292	Minus	protein_coding	protein_coding	Coding	No	Non-eGenes	Non-eGenes	No	Non-eGenes	Non-eGenes	4.9848e-10	0.5	2.15797	2.09072	2.21804	2.127	2.029	2.183	Non-transitional	M15-darkred	0.767704	NA	NA	NA	NA	NA	NA	NA	NA	NA	NA	NA	NA	NA	NA	NA	NA	No	No	No	No	No	No	No	No	No	No	No	No	No	8	0	NA	3	3
ENSG00000204351|SKIV2L	ENSG00000204351	SKIV2L	chr6	31959080	31969755	31959080	Plus	protein_coding	protein_coding	Coding	Yes	Constant	Constant	No	Non-eGenes	Non-eGenes	1.11012e-15	0.5	4.39076	4.26373	4.58097	4.287	4.286	4.532	Non-transitional	M15-darkred	0.879665	0.00701583	0.266413	0.0021744	0.295959	1.66859e-05	0.306428	1.66859e-05	0.306428	NA	NA	NA	NA	NA	NA	NA	NA	No	No	No	No	No	No	No	No	No	No	No	No	No	21	0	NA	3	3
ENSG00000204352|C9ORF129	ENSG00000204352	C9ORF129	chr9	93318199	93346414	93346414	Minus	protein_coding	protein_coding	Coding	Yes	Prenatal-specific	Specific	Yes	Pre	Specific	0.375839	0.5	5.00953	4.72845	5.11767	4.681	5.475	5.122	Non-transitional	none	0.41857	3.35648e-05	0.487179	0.464162	0.0701999	0.000195509	0.320936	3.35648e-05	0.487179	1.44396e-05	0.43757	0.823136	-0.0177842	0.000855448	0.26004	1.44396e-05	0.43757	No	No	No	No	No	No	No	No	No	No	No	No	No	5	0	NA	7	2
ENSG00000204356|NELFE	ENSG00000204356	NELFE	chr6	31952087	31959110	31959110	Minus	protein_coding	protein_coding	Coding	No	Non-eGenes	Non-eGenes	No	Non-eGenes	Non-eGenes	0.756273	0.9	4.37249	4.42849	4.35532	4.4675	4.189	4.352	Non-transitional	M6-tan	0.897669	NA	NA	NA	NA	NA	NA	NA	NA	NA	NA	NA	NA	NA	NA	NA	NA	No	No	No	No	No	No	No	No	No	No	No	No	No	23	0	NA	3	1
ENSG00000204366|ZBTB12	ENSG00000204366	ZBTB12	chr6	31899607	31901992	31901992	Minus	protein_coding	protein_coding	Coding	Yes	Prenatal-specific	Specific	Yes	Pre	Specific	0.807401	0.9	3.30063	3.65791	0.865207	3.685	2.878	0.812	Falling	M1-black	0.924295	3.75093e-05	0.646414	0.700713	-0.0988715	0.0828861	0.274714	3.75093e-05	0.646414	1.53961e-05	0.549827	0.88428	0.0259916	0.0442616	0.269176	1.53961e-05	0.549827	No	No	No	No	No	No	No	No	No	No	No	No	No	12	0	NA	3	1
ENSG00000204371|EHMT2	ENSG00000204371	EHMT2	chr6	31879759	31897687	31897687	Minus	protein_coding	protein_coding	Coding	Yes	Prenatal-trending	Trending	Yes	Pre	Specific	0.0644715	0.5	5.76673	5.96582	5.37674	5.968	5.715	5.334	Falling	M7-salmon	0.883304	9.96393e-06	0.375886	0.0229772	-0.255755	0.000435879	0.245529	9.96393e-06	0.375886	3.95616e-05	0.390428	0.651581	-0.043838	0.00305634	0.217735	3.95616e-05	0.390428	No	No	No	No	No	No	No	No	No	No	No	No	No	6	0	NA	3	1
ENSG00000204381|LAYN	ENSG00000204381	LAYN	chr11	111540280	111561745	111540280	Plus	protein_coding	protein_coding	Coding	No	Non-eGenes	Non-eGenes	No	Non-eGenes	Non-eGenes	2.17831e-06	0.5	1.26332	1.13874	2.92417	0.6585	1.389	2.797	Rising	none	0.611115	NA	NA	NA	NA	NA	NA	NA	NA	NA	NA	NA	NA	NA	NA	NA	NA	No	No	No	No	No	No	No	No	No	No	No	No	No	7	0	NA	11	3
ENSG00000204386|NEU1	ENSG00000204386	NEU1	chr6	31857659	31862906	31862906	Minus	protein_coding	protein_coding	Coding	Yes	Constant	Constant	Yes	Gen	Gen	1.93154e-05	0.5	3.46934	3.25795	4.46387	3.2835	3.379	4.416	Rising	M14-purple	0.924624	0.00842732	-0.266539	0.00887323	-0.399511	6.93351e-06	-0.381508	6.93351e-06	-0.381508	0.00915424	-0.240751	0.0132956	-0.324358	2.03167e-05	-0.327598	2.03167e-05	-0.327598	No	No	No	No	No	No	No	No	No	No	No	No	No	3	0	NA	12	3
ENSG00000204387|C6ORF48	ENSG00000204387	C6ORF48	chr6	31834608	31839766	31834608	Plus	protein_coding	protein_coding	Coding	Yes	Postnatal-specific	Specific	Yes	Post	Specific	5.82447e-05	0.5	5.09796	5.42388	4.49878	5.4185	5.07	4.491	Falling	M1-black	0.847909	0.223896	0.122441	4.18924e-07	0.691896	0.000726834	0.2939	4.18924e-07	0.691896	0.504084	0.0572684	4.2081e-06	0.502858	0.00545673	0.197757	4.2081e-06	0.502858	No	No	No	No	No	No	No	No	No	No	No	No	No	34	0	NA	3	1
ENSG00000204388|HSPA1B	ENSG00000204388	HSPA1B	chr6	31827735	31830255	31827735	Plus	protein_coding	protein_coding	Coding	No	Non-eGenes	Non-eGenes	No	Non-eGenes	Non-eGenes	NA	No_score	4.04477	3.74006	4.67593	3.7525	4.023	4.528	Non-transitional	none	0.314418	NA	NA	NA	NA	NA	NA	NA	NA	NA	NA	NA	NA	NA	NA	NA	NA	No	No	No	No	No	No	No	No	No	No	No	No	No	31	0	NA	12	3
ENSG00000204389|HSPA1A	ENSG00000204389	HSPA1A	chr6	31815464	31817946	31815464	Plus	protein_coding	protein_coding	Coding	No	Non-eGenes	Non-eGenes	No	Non-eGenes	Non-eGenes	NA	No_score	4.0055	3.55845	4.72151	3.597	4.264	4.719	Non-transitional	none	0.470388	NA	NA	NA	NA	NA	NA	NA	NA	NA	NA	NA	NA	NA	NA	NA	NA	No	No	No	No	No	No	No	No	No	No	No	No	No	1	0	NA	7	3
ENSG00000204390|HSPA1L	ENSG00000204390	HSPA1L	chr6	31809619	31815065	31815065	Minus	protein_coding	protein_coding	Coding	No	Non-eGenes	Non-eGenes	No	Non-eGenes	Non-eGenes	2.19041e-06	0.5	1.56716	1.5594	2.0056	1.563	1.293	1.933	Non-transitional	none	0.157839	NA	NA	NA	NA	NA	NA	NA	NA	NA	NA	NA	NA	NA	NA	NA	NA	No	No	No	No	No	No	No	No	No	No	No	No	No	36	0	NA	9	3
ENSG00000204392|LSM2	ENSG00000204392	LSM2	chr6	31797396	31806984	31806984	Minus	protein_coding	protein_coding	Coding	No	Non-eGenes	Non-eGenes	No	Non-eGenes	Non-eGenes	0.00596282	0.5	2.90725	3.21868	2.70645	3.231	2.549	2.53	Falling	M7-salmon	0.851269	NA	NA	NA	NA	NA	NA	NA	NA	NA	NA	NA	NA	NA	NA	NA	NA	No	No	No	No	No	No	No	No	No	No	No	No	No	7	0	NA	3	1
ENSG00000204394|VARS	ENSG00000204394	VARS	chr6	31777518	31795953	31795953	Minus	protein_coding	protein_coding	Coding	Yes	Constant	Constant	No	Non-eGenes	Non-eGenes	0.679794	0.9	5.07271	5.36476	4.44458	5.3695	4.888	4.392	Falling	M7-salmon	0.868639	0.00308175	0.258557	0.0025791	0.304025	4.67988e-05	0.288385	4.67988e-05	0.288385	NA	NA	NA	NA	NA	NA	NA	NA	No	No	No	No	No	No	No	No	No	No	No	No	No	15	0	NA	3	1
ENSG00000204396|VWA7	ENSG00000204396	VWA7	chr6	31765590	31777294	31777294	Minus	protein_coding	protein_coding	Coding	Yes	Prenatal-specific	Specific	Yes	Pre	Specific	4.28881e-07	0.5	0.430507	1.93206	2.44561	0.0975	-0.032	2.315	Rising	none	0.691413	1.48653e-08	1.20304	0.440274	0.169429	2.4101e-06	0.797602	1.48653e-08	1.20304	5.15426e-08	0.682166	0.548053	0.0810606	0.000164447	0.426471	5.15426e-08	0.682166	No	No	No	No	No	No	No	No	No	No	No	No	No	48	0	NA	12	3
ENSG00000204397|CARD16	ENSG00000204397	CARD16	chr11	105041326	105101431	105101431	Minus	protein_coding	protein_coding	Coding	No	Non-eGenes	Non-eGenes	No	Non-eGenes	Non-eGenes	0.0401643	0.5	-3.32649	-4.94187	-0.129543	-4.3645	-1.873	-0.13	Rising	none	0.843732	NA	NA	NA	NA	NA	NA	NA	NA	NA	NA	NA	NA	NA	NA	NA	NA	No	No	No	No	No	No	No	No	No	No	No	No	No	11	0	NA	8	3
ENSG00000204398|RP11-65D24.2	ENSG00000204398	RP11-65D24.2	chr13	111588201	111672608	111588201	Plus	lincRNA	lincRNA	Noncoding	No	Non-eGenes	Non-eGenes	No	Non-eGenes	Non-eGenes	NA	No_score	-1.30064	-2.0068	-0.609645	-1.9775	-0.301	-0.415	Rising	M12-cyan	0.780605	NA	NA	NA	NA	NA	NA	NA	NA	NA	NA	NA	NA	NA	NA	NA	NA	No	No	No	No	No	No	No	No	No	No	No	No	No	48	0	NA	2	2
ENSG00000204406|MBD5	ENSG00000204406	MBD5	chr2	148021011	148518236	148021011	Plus	protein_coding	protein_coding	Coding	No	Non-eGenes	Non-eGenes	No	Non-eGenes	Non-eGenes	0.999852	1	8.36939	8.46502	7.85414	8.4835	8.428	7.928	Falling	M10-darkgreen	0.902258	NA	NA	NA	NA	NA	NA	NA	NA	NA	NA	NA	NA	NA	NA	NA	NA	Yes	No	No	No	Yes	No	No	No	No	No	Yes	Yes	Yes	NA	2	C6;C6	2	1
ENSG00000204428|LY6G5C	ENSG00000204428	LY6G5C	chr6	31676684	31684040	31684040	Minus	protein_coding	protein_coding	Coding	Yes	Constant	Constant	Yes	Gen	Gen	0.61467	0.9	1.0597	1.48585	-0.342438	1.47	1.072	-0.127	Falling	M3-greenyellow	0.765845	1.23738e-13	-1.10722	1.08894e-12	-1.7552	7.4091e-28	-1.37369	7.4091e-28	-1.37369	5.58294e-12	-0.60819	2.56898e-14	-0.960145	2.91017e-26	-0.771903	2.91017e-26	-0.771903	No	No	No	No	No	No	No	No	No	No	No	No	No	8	0	NA	1	1
ENSG00000204438|GPANK1	ENSG00000204438	GPANK1	chr6	31661229	31666283	31666283	Minus	protein_coding	protein_coding	Coding	No	Non-eGenes	Non-eGenes	No	Non-eGenes	Non-eGenes	0.000931901	0.5	2.70708	2.69914	2.87683	2.725	2.411	2.827	Non-transitional	M6-tan	0.836755	NA	NA	NA	NA	NA	NA	NA	NA	NA	NA	NA	NA	NA	NA	NA	NA	No	No	No	No	No	No	No	No	No	No	No	No	No	8	0	NA	3	3
ENSG00000204439|C6ORF47	ENSG00000204439	C6ORF47	chr6	31658298	31660772	31660772	Minus	protein_coding	protein_coding	Coding	No	Non-eGenes	Non-eGenes	No	Non-eGenes	Non-eGenes	0.169848	0.5	3.14614	3.21082	3.20801	3.185	2.827	3.161	Non-transitional	M6-tan	0.883483	NA	NA	NA	NA	NA	NA	NA	NA	NA	NA	NA	NA	NA	NA	NA	NA	No	No	No	No	No	No	No	No	No	No	No	No	No	13	0	NA	3	1
ENSG00000204442|FAM155A	ENSG00000204442	FAM155A	chr13	107163510	107866735	107866735	Minus	protein_coding	protein_coding	Coding	Yes	Postnatal-specific	Specific	No	Non-eGenes	Non-eGenes	0.800415	0.9	10.3338	10.4646	9.77066	10.406	10.444	9.784	Non-transitional	M10-darkgreen	0.814888	0.235637	0.167899	1.94941e-05	-0.864787	0.403317	-0.093306	1.94941e-05	-0.864787	NA	NA	NA	NA	NA	NA	NA	NA	No	No	No	No	No	No	No	No	No	No	No	No	No	3	1	C16	2	2
ENSG00000204444|APOM	ENSG00000204444	APOM	chr6	31652416	31658210	31652416	Plus	protein_coding	protein_coding	Coding	No	Non-eGenes	Non-eGenes	Yes	NSPre	NonSpec	0.00854308	0.5	-0.135628	0.741655	-0.290008	0.1255	-0.391	-0.369	Non-transitional	M7-salmon	0.663293	NA	NA	NA	NA	NA	NA	NA	NA	0.000619604	0.489977	0.265627	0.238118	5.54486e-05	0.492231	0.000619604	0.489977	No	No	No	No	No	No	No	No	No	No	No	No	No	18	0	NA	1	1
ENSG00000204446|C9ORF170	ENSG00000204446	C9ORF170	chr9	87148644	87159726	87148644	Plus	protein_coding	protein_coding	Coding	Yes	Constant	Constant	Yes	Gen	Gen	1.76429e-06	0.5	-0.435528	-0.94723	0.905695	-0.945	-0.318	0.765	Rising	none	0.71859	2.9752e-07	0.943622	8.60097e-05	0.731713	3.79888e-10	0.828464	3.79888e-10	0.828464	1.42325e-05	0.537168	0.000172269	0.49374	3.2118e-08	0.513102	3.2118e-08	0.513102	No	No	No	No	No	No	No	No	No	No	No	No	No	6	0	NA	11	3
ENSG00000204463|BAG6	ENSG00000204463	BAG6	chr6	31639028	31652705	31652705	Minus	protein_coding	protein_coding	Coding	Yes	Constant	Constant	No	Non-eGenes	Non-eGenes	0.999988	1	6.30835	6.5609	5.61576	6.579	6.137	5.593	Falling	M7-salmon	0.859568	0.00011189	0.250986	0.00285166	0.245771	3.78223e-05	0.218006	3.78223e-05	0.218006	NA	NA	NA	NA	NA	NA	NA	NA	No	No	No	No	No	No	No	No	No	No	No	No	No	7	0	NA	1	1
ENSG00000204469|PRRC2A	ENSG00000204469	PRRC2A	chr6	31620720	31637771	31620720	Plus	protein_coding	protein_coding	Coding	No	Non-eGenes	Non-eGenes	No	Non-eGenes	Non-eGenes	1	1	6.45687	6.4795	6.06927	6.484	6.547	6.288	Non-transitional	M9-brown	0.791163	NA	NA	NA	NA	NA	NA	NA	NA	NA	NA	NA	NA	NA	NA	NA	NA	No	No	No	No	No	No	No	No	No	No	No	No	No	22	0	NA	1	2
ENSG00000204472|AIF1	ENSG00000204472	AIF1	chr6	31615184	31617021	31615184	Plus	protein_coding	protein_coding	Coding	Yes	Prenatal-trending	Trending	No	Non-eGenes	Non-eGenes	0.0127986	0.5	0.0892775	-0.566564	2.33014	-0.488	-0.159	2.24	Rising	M18-lightcyan	0.825864	4.74217e-05	-1.6862	0.661816	-0.239713	0.000515285	-1.15505	4.74217e-05	-1.6862	NA	NA	NA	NA	NA	NA	NA	NA	No	No	No	No	No	No	No	No	No	No	No	No	No	27	1	C19	11	3
ENSG00000204482|LST1	ENSG00000204482	LST1	chr6	31586124	31588909	31586124	Plus	protein_coding	protein_coding	Coding	No	Non-eGenes	Non-eGenes	No	Non-eGenes	Non-eGenes	0.00253791	0.5	-1.56312	-2.40476	1.00335	-2.3215	-1.231	0.604	Rising	M18-lightcyan	0.829404	NA	NA	NA	NA	NA	NA	NA	NA	NA	NA	NA	NA	NA	NA	NA	NA	No	No	No	No	No	No	No	No	No	No	No	No	No	1	0	NA	12	3
ENSG00000204498|NFKBIL1	ENSG00000204498	NFKBIL1	chr6	31546870	31558829	31546870	Plus	protein_coding	protein_coding	Coding	No	Non-eGenes	Non-eGenes	No	Non-eGenes	Non-eGenes	0.816647	0.9	3.05301	3.21646	2.90484	3.231	2.983	2.887	Non-transitional	M7-salmon	0.906846	NA	NA	NA	NA	NA	NA	NA	NA	NA	NA	NA	NA	NA	NA	NA	NA	No	No	No	No	No	No	No	No	No	No	No	No	No	4	0	NA	3	1
ENSG00000204514|ZNF814	ENSG00000204514	ZNF814	chr19	57848731	57889074	57889074	Minus	protein_coding	protein_coding	Coding	No	Non-eGenes	Non-eGenes	No	Non-eGenes	Non-eGenes	6.74809e-10	0.5	4.38672	4.55313	3.17987	4.582	4.315	3.231	Falling	M3-greenyellow	0.946424	NA	NA	NA	NA	NA	NA	NA	NA	NA	NA	NA	NA	NA	NA	NA	NA	No	No	No	No	No	No	No	No	No	No	No	No	No	23	0	NA	2	1
ENSG00000204524|ZNF805	ENSG00000204524	ZNF805	chr19	57240685	57255135	57240685	Plus	protein_coding	protein_coding	Coding	No	Non-eGenes	Non-eGenes	No	Non-eGenes	Non-eGenes	0.794369	0.9	3.91852	4.08014	3.73702	4.076	3.836	3.713	Falling	M1-black	0.796218	NA	NA	NA	NA	NA	NA	NA	NA	NA	NA	NA	NA	NA	NA	NA	NA	No	No	No	No	No	No	No	No	No	No	No	No	No	31	0	NA	3	1
ENSG00000204525|HLA-C	ENSG00000204525	HLA-C	chr6	31268749	31357158	31357158	Minus	protein_coding	protein_coding	Coding	Yes	Constant	Constant	Yes	Pre	Specific	9.94564e-10	0.5	3.1922	2.21786	5.22125	2.1525	3.421	5.221	Rising	none	0.754387	3.16364e-16	-1.84861	0.00432309	-0.487787	8.76093e-15	-1.2434	8.76093e-15	-1.2434	6.80134e-10	-0.896762	0.0683845	-0.23875	7.44025e-08	-0.585332	6.80134e-10	-0.896762	No	No	No	No	No	No	No	No	No	No	No	No	No	19	0	NA	11	3
ENSG00000204536|CCHCR1	ENSG00000204536	CCHCR1	chr6	31142439	31158238	31158238	Minus	protein_coding	protein_coding	Coding	Yes	Constant	Constant	No	Non-eGenes	Non-eGenes	6.50104e-08	0.5	2.62311	2.55296	2.81564	2.572	2.532	2.799	Non-transitional	M15-darkred	0.806411	2.6932e-05	0.727551	0.0361753	0.52476	9.90775e-06	0.613173	9.90775e-06	0.613173	NA	NA	NA	NA	NA	NA	NA	NA	No	No	No	No	No	No	No	No	No	No	No	No	No	37	0	NA	2	3
ENSG00000204560|DHX16	ENSG00000204560	DHX16	chr6	30653119	30673037	30673037	Minus	protein_coding	protein_coding	Coding	No	Non-eGenes	Non-eGenes	No	Non-eGenes	Non-eGenes	2.01108e-07	0.5	4.09106	4.06115	4.21917	4.077	3.936	4.198	Non-transitional	M6-tan	0.831997	NA	NA	NA	NA	NA	NA	NA	NA	NA	NA	NA	NA	NA	NA	NA	NA	No	No	No	No	No	No	No	No	No	No	No	No	No	7	0	NA	3	3
ENSG00000204564|C6ORF136	ENSG00000204564	C6ORF136	chr6	30647039	30653210	30647039	Plus	protein_coding	protein_coding	Coding	Yes	Prenatal-trending	Trending	No	Non-eGenes	Non-eGenes	0.873894	0.9	2.62921	2.38006	3.16933	2.388	2.683	3.126	Rising	none	0.697317	0.000434857	0.291328	0.23683	0.120138	2.50755e-05	0.269919	0.000434857	0.291328	NA	NA	NA	NA	NA	NA	NA	NA	No	No	No	No	No	No	No	No	No	No	No	No	No	38	0	NA	12	3
ENSG00000204566|C10ORF115	ENSG00000204566	C10ORF115	chr10	23203816	23239816	23239816	Minus	lincRNA	lincRNA	Noncoding	Yes	Prenatal-trending	Trending	Yes	Post	Specific	NA	No_score	-2.05581	-2.93034	-0.604789	-2.863	-2.127	-0.726	Rising	none	0.724264	0.00026651	0.997183	0.269191	0.28955	7.13286e-05	0.831385	0.00026651	0.997183	0.474992	-0.183978	1.12785e-05	-1.24929	0.0321986	-0.454712	1.12785e-05	-1.24929	No	No	No	No	No	No	No	No	No	No	No	No	No	6	0	NA	2	3
ENSG00000204568|MRPS18B	ENSG00000204568	MRPS18B	chr6	30617709	30626395	30617709	Plus	protein_coding	protein_coding	Coding	No	Non-eGenes	Non-eGenes	No	Non-eGenes	Non-eGenes	0.000565209	0.5	3.96085	3.82604	4.60959	3.854	3.65	4.549	Non-transitional	M14-purple	0.922723	NA	NA	NA	NA	NA	NA	NA	NA	NA	NA	NA	NA	NA	NA	NA	NA	No	No	No	No	No	No	No	No	No	No	No	No	No	8	0	NA	12	3
ENSG00000204569|PPP1R10	ENSG00000204569	PPP1R10	chr6	30600400	30618612	30618612	Minus	protein_coding	protein_coding	Coding	No	Non-eGenes	Non-eGenes	No	Non-eGenes	Non-eGenes	1	1	5.98921	6.19673	5.32586	6.193	5.798	5.355	Falling	M3-greenyellow	0.842267	NA	NA	NA	NA	NA	NA	NA	NA	NA	NA	NA	NA	NA	NA	NA	NA	No	No	No	No	No	No	No	No	No	No	No	No	No	9	0	NA	6	1
ENSG00000204572|KRTAP5-10	ENSG00000204572	KRTAP5-10	chr11	71527278	71568934	71527278	Plus	protein_coding	protein_coding	Coding	Yes	Prenatal-specific	Specific	Yes	Pre	Specific	0.191709	0.5	-1.16433	-1.68441	-0.673508	-1.6175	-0.704	-0.386	Non-transitional	none	0.559374	1.72492e-05	1.58772	0.435623	0.242238	0.000185232	0.89474	1.72492e-05	1.58772	1.81187e-05	0.882235	0.452511	0.118826	0.000124633	0.511104	1.81187e-05	0.882235	No	No	No	No	No	No	No	No	No	No	No	No	No	7	0	NA	10	3
ENSG00000204574|ABCF1	ENSG00000204574	ABCF1	chr6	30571376	30597179	30571376	Plus	protein_coding	protein_coding	Coding	Yes	Prenatal-trending	Trending	No	Non-eGenes	Non-eGenes	2.73024e-06	0.5	4.81935	4.75482	4.94834	4.779	4.738	4.915	Non-transitional	M6-tan	0.765755	0.000294148	0.303777	0.0923629	0.1543	3.74005e-05	0.256784	0.000294148	0.303777	NA	NA	NA	NA	NA	NA	NA	NA	No	No	No	No	No	No	No	No	No	No	No	No	No	18	0	NA	3	3
ENSG00000204576|PRR3	ENSG00000204576	PRR3	chr6	30556886	30563723	30556886	Plus	protein_coding	protein_coding	Coding	Yes	Prenatal-specific	Specific	No	Non-eGenes	Non-eGenes	0.11432	0.5	3.87908	4.1126	3.31156	4.149	3.666	3.312	Falling	none	-0.691912	2.5027e-05	0.375325	0.79394	0.0264013	0.000149764	0.256648	2.5027e-05	0.375325	NA	NA	NA	NA	NA	NA	NA	NA	No	No	No	No	No	No	No	No	No	No	No	No	No	1	0	NA	1	1
ENSG00000204580|DDR1	ENSG00000204580	DDR1	chr6	30876421	30900156	30876421	Plus	protein_coding	protein_coding	Coding	No	Non-eGenes	Non-eGenes	No	Non-eGenes	Non-eGenes	0.0264779	0.5	6.26231	6.37755	5.71748	6.3855	6.383	5.718	Falling	none	-0.321066	NA	NA	NA	NA	NA	NA	NA	NA	NA	NA	NA	NA	NA	NA	NA	NA	No	No	No	No	No	No	No	No	No	No	No	No	No	21	1	C10	2	1
ENSG00000204581|AC096670.3	ENSG00000204581	AC096670.3	chr2	111098345	111115588	111115588	Minus	antisense	antisense	Noncoding	Yes	Constant	Constant	Yes	Gen	Gen	NA	No_score	-0.724666	-0.690903	-0.523608	-0.68	-1.321	-0.551	Non-transitional	none	-0.0756161	1.60382e-05	-0.684998	0.0193435	-0.504457	2.01266e-07	-0.697199	2.01266e-07	-0.697199	0.000232253	-0.361692	0.0120981	-0.293794	3.11627e-06	-0.415621	3.11627e-06	-0.415621	No	No	No	No	No	No	No	No	No	No	No	No	No	5	0	NA	1	3
ENSG00000204588|LINC01123	ENSG00000204588	LINC01123	chr2	109987063	109996140	109987063	Plus	lincRNA	lincRNA	Noncoding	No	Non-eGenes	Non-eGenes	No	Non-eGenes	Non-eGenes	NA	No_score	0.950224	1.11463	2.0034	0.1	1.666	2.039	Rising	none	0.666485	NA	NA	NA	NA	NA	NA	NA	NA	NA	NA	NA	NA	NA	NA	NA	NA	No	No	No	No	No	No	No	No	No	No	No	No	No	11	0	NA	9	3
ENSG00000204590|GNL1	ENSG00000204590	GNL1	chr6	30541377	30557174	30557174	Minus	protein_coding	protein_coding	Coding	Yes	Constant	Constant	Yes	Post	Specific	0.999931	1	5.74525	5.49657	6.71063	5.495	5.791	6.644	Rising	M17-silver	0.944951	0.00541033	-0.143767	0.0128893	-0.178959	3.41429e-05	-0.176286	3.41429e-05	-0.176286	0.700326	0.0216701	1.18514e-05	0.29075	0.0204591	0.10876	1.18514e-05	0.29075	No	No	No	No	No	No	No	No	No	No	No	No	No	13	0	NA	12	3
ENSG00000204592|HLA-E	ENSG00000204592	HLA-E	chr6	30489406	30494205	30489406	Plus	protein_coding	protein_coding	Coding	No	Non-eGenes	Non-eGenes	No	Non-eGenes	Non-eGenes	0.347084	0.5	4.10298	3.18019	6.33224	3.2155	4.644	6.321	Rising	M19-turquoise	0.895141	NA	NA	NA	NA	NA	NA	NA	NA	NA	NA	NA	NA	NA	NA	NA	NA	No	No	No	No	No	No	No	No	No	No	No	No	No	16	0	NA	11	3
ENSG00000204599|TRIM39	ENSG00000204599	TRIM39	chr6	30326479	30343729	30326479	Plus	protein_coding	protein_coding	Coding	No	Non-eGenes	Non-eGenes	No	Non-eGenes	Non-eGenes	0.999421	1	-0.315212	-0.202098	-0.672251	-0.1565	-0.54	-0.594	Falling	none	-0.328505	NA	NA	NA	NA	NA	NA	NA	NA	NA	NA	NA	NA	NA	NA	NA	NA	No	No	No	No	No	No	No	No	No	No	No	No	No	13	0	NA	2	1
ENSG00000204603|LINC01257	ENSG00000204603	LINC01257	chr12	131165011	131212931	131165011	Plus	lincRNA	lincRNA	Noncoding	No	Non-eGenes	Non-eGenes	No	Non-eGenes	Non-eGenes	NA	No_score	-1.90584	-2.81998	0.764114	-2.7625	-1.912	0.563	Rising	none	0.805612	NA	NA	NA	NA	NA	NA	NA	NA	NA	NA	NA	NA	NA	NA	NA	NA	No	No	No	No	No	No	No	No	No	No	No	No	No	17	0	NA	12	3
ENSG00000204611|ZNF616	ENSG00000204611	ZNF616	chr19	52113091	52139922	52139922	Minus	protein_coding	protein_coding	Coding	Yes	Prenatal-trending	Trending	No	Non-eGenes	Non-eGenes	1.06818e-08	0.5	4.59915	4.83015	3.36809	4.825	4.364	3.362	Falling	M1-black	0.960069	2.5686e-05	0.339838	0.0297211	0.215192	0.000274883	0.28291	2.5686e-05	0.339838	NA	NA	NA	NA	NA	NA	NA	NA	No	No	No	No	No	No	No	No	No	No	No	No	No	7	0	NA	3	1
ENSG00000204612|FOXB2	ENSG00000204612	FOXB2	chr9	77019655	77020953	77019655	Plus	protein_coding	protein_coding	Coding	No	Non-eGenes	Non-eGenes	Yes	Pre	Specific	2.39248e-06	0.5	-5.8546	-5.85457	-5.88905	-5.824	-5.869	-5.888	Non-transitional	M8-red	0.589739	NA	NA	NA	NA	NA	NA	NA	NA	3.95119e-05	-1.33919	0.753913	0.0447131	8.12041e-06	-0.97063	3.95119e-05	-1.33919	No	No	No	No	No	No	No	No	No	No	No	No	No	5	0	NA	2	1
ENSG00000204619|PPP1R11	ENSG00000204619	PPP1R11	chr6	30066709	30070333	30066709	Plus	protein_coding	protein_coding	Coding	No	Non-eGenes	Non-eGenes	No	Non-eGenes	Non-eGenes	0.783087	0.9	4.63452	4.50758	5.20527	4.5185	4.567	5.147	Non-transitional	M14-purple	0.865812	NA	NA	NA	NA	NA	NA	NA	NA	NA	NA	NA	NA	NA	NA	NA	NA	No	No	No	No	No	No	No	No	No	No	No	No	No	4	0	NA	12	3
ENSG00000204623|ZNRD1-AS1	ENSG00000204623	ZNRD1-AS1	chr6	30001011	30061640	30061640	Minus	antisense	antisense	Noncoding	Yes	Constant	Constant	Yes	Gen	Gen	NA	No_score	4.38752	4.37359	4.15915	4.3945	4.525	4.205	Non-transitional	M10-darkgreen	0.70846	2.69667e-07	-0.278553	0.0138513	-0.207451	7.59484e-09	-0.268412	7.59484e-09	-0.268412	0.024911	-0.10971	0.00669919	-0.225359	9.05205e-06	-0.193501	9.05205e-06	-0.193501	No	No	No	No	No	No	No	No	No	No	No	No	No	9	0	NA	9	2
ENSG00000204624|PTCHD2	ENSG00000204624	PTCHD2	chr1	11479166	11537584	11479166	Plus	protein_coding	protein_coding	Coding	Yes	Prenatal-trending	Trending	No	Non-eGenes	Non-eGenes	4.16505e-05	0.5	5.63781	6.00178	3.42737	5.9795	5.511	3.568	Falling	M3-greenyellow	0.911372	0.00016753	-0.472022	0.401549	-0.142521	1.96335e-05	-0.46322	0.00016753	-0.472022	NA	NA	NA	NA	NA	NA	NA	NA	No	No	No	No	Yes	No	No	No	No	No	No	Yes	Yes	19	3	C13;C17;C18	6	1
ENSG00000204628|GNB2L1	ENSG00000204628	GNB2L1	chr5	181236909	181248096	181248096	Minus	protein_coding	protein_coding	Coding	No	Non-eGenes	Non-eGenes	No	Non-eGenes	Non-eGenes	0.994632	0.995	8.45152	8.77715	6.87515	8.756	8.443	6.774	Falling	M1-black	0.972259	NA	NA	NA	NA	NA	NA	NA	NA	NA	NA	NA	NA	NA	NA	NA	NA	No	No	No	No	No	No	No	No	No	No	No	No	No	6	0	NA	3	1
ENSG00000204634|TBC1D8	ENSG00000204634	TBC1D8	chr2	101007617	101252866	101252866	Minus	protein_coding	protein_coding	Coding	No	Non-eGenes	Non-eGenes	No	Non-eGenes	Non-eGenes	5.26133e-07	0.5	4.84956	4.70338	4.91115	4.7085	4.783	4.925	Non-transitional	none	0.488091	NA	NA	NA	NA	NA	NA	NA	NA	NA	NA	NA	NA	NA	NA	NA	NA	No	No	No	No	No	No	No	No	No	No	No	No	No	30	0	NA	9	3
ENSG00000204640|NMS	ENSG00000204640	NMS	chr2	100470482	100483280	100470482	Plus	protein_coding	protein_coding	Coding	No	Non-eGenes	Non-eGenes	No	Non-eGenes	Non-eGenes	2.78112e-10	0.5	-5.76163	-5.81421	-5.3172	-5.8095	-5.725	-4.761	Non-transitional	none	0.449806	NA	NA	NA	NA	NA	NA	NA	NA	NA	NA	NA	NA	NA	NA	NA	NA	No	No	No	No	Yes	No	No	No	No	No	No	Yes	Yes	3	0	NA	2	3
ENSG00000204642|HLA-F	ENSG00000204642	HLA-F	chr6	29722775	29738528	29722775	Plus	protein_coding	protein_coding	Coding	Yes	Prenatal-specific	Specific	No	Non-eGenes	Non-eGenes	4.40041e-05	0.5	-1.88634	-3.41577	2.42558	-3.4305	-0.44	2.426	Rising	M19-turquoise	0.922325	6.92318e-05	1.66309	0.666726	-0.0881973	0.000961759	0.976172	6.92318e-05	1.66309	NA	NA	NA	NA	NA	NA	NA	NA	No	No	No	No	No	No	No	No	No	No	No	No	No	2	0	NA	11	3
ENSG00000204653|ASPDH	ENSG00000204653	ASPDH	chr19	50511600	50514690	50514690	Minus	protein_coding	protein_coding	Coding	No	Non-eGenes	Non-eGenes	No	Non-eGenes	Non-eGenes	0.00111133	0.5	-0.173633	-0.984788	2.76832	-0.8775	-0.715	2.686	Rising	M17-silver	0.83105	NA	NA	NA	NA	NA	NA	NA	NA	NA	NA	NA	NA	NA	NA	NA	NA	No	No	No	No	No	No	No	No	No	No	No	No	No	45	0	NA	12	3
ENSG00000204655|MOG	ENSG00000204655	MOG	chr6	29656981	29672372	29656981	Plus	protein_coding	protein_coding	Coding	No	Non-eGenes	Non-eGenes	No	Non-eGenes	Non-eGenes	0.10368	0.5	-2.11905	-3.24314	6.06199	-3.159	-1.419	5.996	Rising	M19-turquoise	0.937767	NA	NA	NA	NA	NA	NA	NA	NA	NA	NA	NA	NA	NA	NA	NA	NA	No	No	No	No	No	No	No	No	No	No	No	No	No	44	0	NA	11	3
ENSG00000204673|AKT1S1	ENSG00000204673	AKT1S1	chr19	49869033	49878459	49878459	Minus	protein_coding	protein_coding	Coding	No	Non-eGenes	Non-eGenes	No	Non-eGenes	Non-eGenes	0.476649	0.5	2.69853	2.43814	3.01409	2.493	2.574	3.014	Non-transitional	M15-darkred	0.825305	NA	NA	NA	NA	NA	NA	NA	NA	NA	NA	NA	NA	NA	NA	NA	NA	No	No	No	No	No	No	No	No	No	No	No	No	No	11	0	NA	9	3
ENSG00000204677|FAM153C	ENSG00000204677	FAM153C	chr5	178006405	178055559	178006405	Plus	protein_coding	protein_coding	Coding	No	Non-eGenes	Non-eGenes	No	Non-eGenes	Non-eGenes	0.848853	0.9	1.99724	1.61651	4.08966	0.9435	2.843	4.123	Rising	none	0.75208	NA	NA	NA	NA	NA	NA	NA	NA	NA	NA	NA	NA	NA	NA	NA	NA	No	No	No	No	No	No	No	No	No	No	No	No	No	20	0	NA	9	3
ENSG00000204681|GABBR1	ENSG00000204681	GABBR1	chr6	29555629	29633976	29633976	Minus	protein_coding	protein_coding	Coding	No	Non-eGenes	Non-eGenes	No	Non-eGenes	Non-eGenes	0.99997	1	7.35191	7.14588	8.43657	7.1425	7.911	8.483	Rising	M19-turquoise	0.89459	NA	NA	NA	NA	NA	NA	NA	NA	NA	NA	NA	NA	NA	NA	NA	NA	No	No	No	No	No	No	No	No	No	No	No	No	No	13	1	C4	9	3
ENSG00000204682|CASC10	ENSG00000204682	CASC10	chr10	21492658	21497262	21497262	Minus	protein_coding	protein_coding	Coding	No	Non-eGenes	Non-eGenes	No	Non-eGenes	Non-eGenes	0.0200549	0.5	2.25659	2.19036	2.60222	2.191	2.223	2.502	Non-transitional	none	0.144213	NA	NA	NA	NA	NA	NA	NA	NA	NA	NA	NA	NA	NA	NA	NA	NA	No	No	No	No	No	No	No	No	No	No	No	No	No	28	2	C10;C25	12	3
ENSG00000204685|STARD7-AS1	ENSG00000204685	STARD7-AS1	chr2	96208416	96242621	96208416	Plus	processed_transcript	other_noncoding	Noncoding	No	Non-eGenes	Non-eGenes	No	Non-eGenes	Non-eGenes	NA	No_score	2.67373	2.56524	2.66119	2.631	2.808	2.689	Non-transitional	M11-magenta	0.852343	NA	NA	NA	NA	NA	NA	NA	NA	NA	NA	NA	NA	NA	NA	NA	NA	No	No	No	No	No	No	No	No	No	No	No	No	No	47	0	NA	2	2
ENSG00000204706|MAMDC2-AS1	ENSG00000204706	MAMDC2-AS1	chr9	70085816	70175888	70175888	Minus	antisense	antisense	Noncoding	Yes	Postnatal-specific	Specific	Yes	Post	Specific	NA	No_score	2.77976	2.80577	2.16742	2.8165	3.064	2.21	Non-transitional	M10-darkgreen	0.893493	0.501531	0.122273	1.34203e-06	-0.687931	0.0128919	-0.30486	1.34203e-06	-0.687931	0.263531	-0.118517	1.17068e-05	0.384871	0.133574	0.111204	1.17068e-05	0.384871	No	No	No	No	No	No	No	No	No	No	No	No	No	NA	0	NA	2	2
ENSG00000204711|C9ORF135	ENSG00000204711	C9ORF135	chr9	69820793	69906232	69820793	Plus	protein_coding	protein_coding	Coding	No	Non-eGenes	Non-eGenes	No	Non-eGenes	Non-eGenes	1.84473e-05	0.5	-2.68545	-3.63398	-2.43904	-3.499	-2.303	-2.028	Non-transitional	none	0.601093	NA	NA	NA	NA	NA	NA	NA	NA	NA	NA	NA	NA	NA	NA	NA	NA	No	No	No	No	No	No	No	No	No	No	No	No	No	18	0	NA	9	3
ENSG00000204713|TRIM27	ENSG00000204713	TRIM27	chr6	28903002	28923989	28923989	Minus	protein_coding	protein_coding	Coding	No	Non-eGenes	Non-eGenes	No	Non-eGenes	Non-eGenes	0.878752	0.9	5.82751	6.01082	5.27076	6.0095	5.63	5.257	Falling	M7-salmon	0.862113	NA	NA	NA	NA	NA	NA	NA	NA	NA	NA	NA	NA	NA	NA	NA	NA	No	No	No	No	No	No	No	No	No	No	No	No	No	5	0	NA	3	1
ENSG00000204740|MALRD1	ENSG00000204740	MALRD1	chr10	19048771	19790401	19048771	Plus	protein_coding	protein_coding	Coding	Yes	Prenatal-trending	Trending	Yes	NSPre	NonSpec	NA	No_score	2.88252	2.81347	2.37583	2.926	3.266	2.376	Non-transitional	none	0.111485	4.16795e-06	-0.834599	0.0787718	-0.684479	6.84085e-07	-0.823706	4.16795e-06	-0.834599	9.96266e-06	-0.480867	0.140058	-0.335685	2.4345e-06	-0.481397	9.96266e-06	-0.480867	No	No	No	No	No	No	No	No	No	No	No	No	No	14	0	NA	7	2
ENSG00000204745|AC083899.3	ENSG00000204745	AC083899.3	chr2	87125390	87196647	87125390	Plus	unprocessed_pseudogene	other_noncoding	Noncoding	No	Non-eGenes	Non-eGenes	No	Non-eGenes	Non-eGenes	NA	No_score	0.572104	0.759832	0.947757	0.3055	0.561	0.917	Non-transitional	none	0.340574	NA	NA	NA	NA	NA	NA	NA	NA	NA	NA	NA	NA	NA	NA	NA	NA	No	No	No	No	No	No	No	No	No	No	No	No	No	5	0	NA	9	3
ENSG00000204754|FLJ16171	ENSG00000204754	FLJ16171	chr5	174919082	174995513	174995513	Minus	lincRNA	lincRNA	Noncoding	Yes	Prenatal-specific	Specific	Yes	Pre	Specific	NA	No_score	-1.32254	-2.35123	0.903616	-2.373	-0.761	0.598	Rising	none	0.797817	1.41373e-05	-1.45619	0.895547	0.0363121	0.000312877	-0.980061	1.41373e-05	-1.45619	9.00979e-07	-1.05978	0.599684	-0.100776	7.53415e-06	-0.836917	9.00979e-07	-1.05978	No	No	No	No	No	No	No	No	No	No	No	No	No	3	0	NA	8	3
ENSG00000204764|RANBP17	ENSG00000204764	RANBP17	chr5	170861870	171300015	170861870	Plus	protein_coding	protein_coding	Coding	Yes	Constant	Constant	No	Non-eGenes	Non-eGenes	8.61018e-36	0.5	6.84872	7.00699	5.93132	7.0855	7.135	5.961	Falling	M4-yellow	0.80122	0.0257884	0.180397	0.00981567	0.363304	2.49525e-05	0.295943	2.49525e-05	0.295943	NA	NA	NA	NA	NA	NA	NA	NA	No	No	No	No	No	No	No	No	No	No	No	No	No	11	0	NA	2	2
ENSG00000204767|FAM196B	ENSG00000204767	FAM196B	chr5	169864264	169980740	169980740	Minus	protein_coding	protein_coding	Coding	Yes	Prenatal-specific	Specific	Yes	Pre	Specific	NA	No_score	3.70029	3.02423	4.57465	3.0285	3.755	4.575	Rising	none	0.731878	5.59157e-09	1.02156	0.0799304	0.321512	4.94506e-09	0.802997	5.59157e-09	1.02156	2.21875e-07	0.72359	0.0570034	0.266837	3.39467e-08	0.595591	2.21875e-07	0.72359	No	No	No	No	No	No	No	No	No	No	No	No	No	9	0	NA	2	3
ENSG00000204778|RP11-15J10.1	ENSG00000204778	RP11-15J10.1	chr9	65287914	65323015	65323015	Minus	unprocessed_pseudogene	other_noncoding	Noncoding	Yes	Constant	Constant	Yes	Gen	Gen	NA	No_score	1.25426	1.24159	1.05852	1.1885	1.444	1.243	Non-transitional	none	0.192098	0.000259282	1.45358	1.49269e-09	3.16939	2.55806e-13	2.17438	2.55806e-13	2.17438	0.000568383	0.779579	7.37598e-08	1.61796	1.07407e-11	1.18536	1.07407e-11	1.18536	No	No	No	No	No	No	No	No	No	No	No	No	No	3	0	NA	9	2
ENSG00000204789|ZNF204P	ENSG00000204789	ZNF204P	chr6	27357825	27360221	27360221	Minus	processed_pseudogene	other_noncoding	Noncoding	No	Non-eGenes	Non-eGenes	No	Non-eGenes	Non-eGenes	NA	No_score	3.37689	3.05077	5.75737	3.0395	3.786	5.69	Rising	M16-blue	0.875762	NA	NA	NA	NA	NA	NA	NA	NA	NA	NA	NA	NA	NA	NA	NA	NA	No	No	No	No	No	No	No	No	No	No	No	No	No	14	0	NA	12	3
ENSG00000204815|TTC25	ENSG00000204815	TTC25	chr17	41930635	41965651	41930635	Plus	protein_coding	protein_coding	Coding	No	Non-eGenes	Non-eGenes	No	Non-eGenes	Non-eGenes	NA	No_score	1.90013	1.94367	1.51709	1.991	2.245	1.558	Non-transitional	M9-brown	0.812063	NA	NA	NA	NA	NA	NA	NA	NA	NA	NA	NA	NA	NA	NA	NA	NA	No	No	No	No	No	No	No	No	No	No	No	No	No	19	0	NA	2	2
ENSG00000204837|RP11-204M4.2	ENSG00000204837	RP11-204M4.2	chr9	39817530	39818923	39818923	Minus	unprocessed_pseudogene	other_noncoding	Noncoding	Yes	Prenatal-specific	Specific	Yes	Pre	Specific	NA	No_score	-0.31984	-0.934275	1.72594	-0.88	-0.594	1.532	Rising	M16-blue	0.777393	3.58139e-07	1.5459	0.45228	0.192954	4.37096e-06	1.06042	3.58139e-07	1.5459	5.63376e-07	0.85074	0.567917	0.101531	7.57796e-05	0.569256	5.63376e-07	0.85074	No	No	No	No	No	No	No	No	No	No	No	No	No	24	0	NA	12	3
ENSG00000204839|MROH6	ENSG00000204839	MROH6	chr8	143566187	143572971	143572971	Minus	protein_coding	protein_coding	Coding	Yes	Constant	Constant	Yes	Pre	Specific	1.27469e-10	0.5	-0.220726	1.41791	-0.975158	0.0855	-0.223	-0.988	Non-transitional	none	-0.280243	1.9083e-18	-2.87192	0.029071	-0.689668	1.53048e-15	-1.96866	1.53048e-15	-1.96866	4.31317e-15	-1.53731	0.0823982	-0.328644	1.87989e-11	-1.01646	4.31317e-15	-1.53731	No	No	No	No	No	No	No	No	No	No	No	No	No	9	0	NA	3	1
ENSG00000204842|ATXN2	ENSG00000204842	ATXN2	chr12	111452214	111599676	111599676	Minus	protein_coding	protein_coding	Coding	No	Non-eGenes	Non-eGenes	No	Non-eGenes	Non-eGenes	0.999862	1	6.57268	6.59201	6.3611	6.6005	6.828	6.414	Non-transitional	M9-brown	0.875918	NA	NA	NA	NA	NA	NA	NA	NA	NA	NA	NA	NA	NA	NA	NA	NA	No	No	No	No	No	No	No	No	No	No	No	No	No	16	0	NA	9	2
ENSG00000204843|DCTN1	ENSG00000204843	DCTN1	chr2	74361154	74392087	74392087	Minus	protein_coding	protein_coding	Coding	Yes	Prenatal-trending	Trending	Yes	Gen	Gen	0.291891	0.5	7.24254	6.92844	8.33199	6.944	7.402	8.315	Rising	M17-silver	0.961896	0.000887568	-0.272445	0.0617726	-0.225843	2.93845e-05	-0.294609	0.000887568	-0.272445	0.00241033	-0.218778	0.0222812	-0.25208	2.25419e-05	-0.266425	2.25419e-05	-0.266425	No	No	No	No	No	No	No	No	No	No	No	No	No	22	0	NA	12	3
ENSG00000204852|TCTN1	ENSG00000204852	TCTN1	chr12	110614027	110649430	110614027	Plus	protein_coding	protein_coding	Coding	No	Non-eGenes	Non-eGenes	No	Non-eGenes	Non-eGenes	1.86861e-09	0.5	4.18173	4.16078	4.12476	4.1925	4.305	4.123	Non-transitional	none	0.0848601	NA	NA	NA	NA	NA	NA	NA	NA	NA	NA	NA	NA	NA	NA	NA	NA	No	No	No	No	No	No	No	No	No	No	No	No	No	8	0	NA	2	2
ENSG00000204856|FAM216A	ENSG00000204856	FAM216A	chr12	110468364	110490385	110468364	Plus	protein_coding	protein_coding	Coding	No	Non-eGenes	Non-eGenes	No	Non-eGenes	Non-eGenes	0.0011163	0.5	3.7694	3.63092	4.40528	3.6655	3.753	4.253	Non-transitional	M14-purple	0.811896	NA	NA	NA	NA	NA	NA	NA	NA	NA	NA	NA	NA	NA	NA	NA	NA	No	No	No	No	No	No	No	No	No	No	No	No	No	27	0	NA	12	3
ENSG00000204859|ZBTB48	ENSG00000204859	ZBTB48	chr1	6580001	6589280	6580001	Plus	protein_coding	protein_coding	Coding	No	Non-eGenes	Non-eGenes	No	Non-eGenes	Non-eGenes	0.680198	0.9	3.34163	3.34364	3.20466	3.377	3.423	3.169	Non-transitional	none	-0.112702	NA	NA	NA	NA	NA	NA	NA	NA	NA	NA	NA	NA	NA	NA	NA	NA	No	No	No	No	No	No	No	No	No	No	No	No	No	2	0	NA	3	2
ENSG00000204860|FAM201A	ENSG00000204860	FAM201A	chr9	38620474	38624990	38620474	Plus	antisense	antisense	Noncoding	No	Non-eGenes	Non-eGenes	No	Non-eGenes	Non-eGenes	NA	No_score	-1.08684	-1.98923	1.52161	-1.8965	0.2	1.51	Rising	none	0.800377	NA	NA	NA	NA	NA	NA	NA	NA	NA	NA	NA	NA	NA	NA	NA	NA	No	No	No	No	No	No	No	No	No	No	No	No	No	8	0	NA	11	3
ENSG00000204869|IGFL4	ENSG00000204869	IGFL4	chr19	46039748	46077118	46077118	Minus	protein_coding	protein_coding	Coding	Yes	Postnatal-trending	Trending	Yes	Post	Specific	0.0031295	0.5	3.02965	2.69537	3.36685	2.7015	3.56	3.414	Non-transitional	none	0.531803	0.0459797	-0.279086	1.15107e-06	-0.781268	0.000649971	-0.377883	1.15107e-06	-0.781268	0.42978	-0.0722729	1.41004e-05	-0.461455	0.0472395	-0.155902	1.41004e-05	-0.461455	No	No	No	No	No	No	No	No	No	No	No	No	No	14	0	NA	7	2
ENSG00000204899|MZT1	ENSG00000204899	MZT1	chr13	72708357	72727687	72727687	Minus	protein_coding	protein_coding	Coding	Yes	Prenatal-trending	Trending	No	Non-eGenes	Non-eGenes	0.611862	0.9	4.13971	3.95863	4.97704	3.959	3.748	4.862	Non-transitional	M13-green	0.892435	0.0241004	0.433358	0.127144	0.327155	5.59783e-05	0.567673	0.0241004	0.433358	NA	NA	NA	NA	NA	NA	NA	NA	No	No	No	No	No	No	No	No	No	No	No	No	No	16	1	C7	12	3
ENSG00000204909|SPINK9	ENSG00000204909	SPINK9	chr5	148321203	148339849	148321203	Plus	protein_coding	protein_coding	Coding	Yes	Constant	Constant	Yes	Gen	Gen	0.326828	0.5	-0.828809	-1.23295	1.60243	-1.2145	-0.827	0.538	Non-transitional	none	0.440763	1.43907e-07	1.70071	9.43255e-06	2.35389	2.92859e-11	1.79108	2.92859e-11	1.79108	4.15795e-07	0.90497	5.25756e-06	1.30192	6.42111e-11	0.983139	6.42111e-11	0.983139	No	No	No	No	No	No	No	No	No	No	No	No	No	4	0	NA	12	3
ENSG00000204920|ZNF155	ENSG00000204920	ZNF155	chr19	43967862	43998325	43967862	Plus	protein_coding	protein_coding	Coding	Yes	Prenatal-specific	Specific	Yes	NSPre	NonSpec	1.33953e-09	0.5	5.32505	5.47402	4.9175	5.4705	5.359	4.918	Falling	none	-0.694588	3.08859e-05	0.315041	0.869856	0.0129894	0.00722232	0.160632	3.08859e-05	0.315041	3.29778e-05	-0.172876	0.410659	-0.0526075	0.00119066	-0.128573	3.29778e-05	-0.172876	No	No	No	No	No	No	No	No	No	No	No	No	No	1	0	NA	7	1
ENSG00000204922|UQCC3	ENSG00000204922	UQCC3	chr11	62670273	62673687	62670273	Plus	protein_coding	protein_coding	Coding	Yes	Constant	Constant	No	Non-eGenes	Non-eGenes	0.000546458	0.5	1.96189	1.91285	2.25086	1.918	1.814	2.158	Non-transitional	M6-tan	0.865408	0.0102001	0.216695	0.000212326	0.521324	7.18086e-05	0.281699	7.18086e-05	0.281699	NA	NA	NA	NA	NA	NA	NA	NA	No	No	No	No	No	No	No	No	No	No	No	No	No	12	0	NA	3	3
ENSG00000204923|FBXO48	ENSG00000204923	FBXO48	chr2	68459419	68467258	68467258	Minus	protein_coding	protein_coding	Coding	Yes	Prenatal-trending	Trending	Yes	NSPre	NonSpec	0.0166653	0.5	1.41538	1.34043	1.68774	1.367	1.157	1.59	Non-transitional	none	0.0747532	0.000229201	-0.2957	0.516498	-0.0561833	6.16545e-06	-0.265917	0.000229201	-0.2957	0.000587257	-0.16018	0.635565	-0.0247472	1.70501e-05	-0.160622	0.000587257	-0.16018	No	No	No	No	No	No	No	No	No	No	No	No	No	33	0	NA	12	3
ENSG00000204929|AC074391.1	ENSG00000204929	AC074391.1	chr2	65436711	66084639	65436711	Plus	lincRNA	lincRNA	Noncoding	Yes	Prenatal-specific	Specific	Yes	Pre	Specific	NA	No_score	3.81429	2.64086	5.66444	2.603	4.521	5.962	Rising	none	0.878548	3.11726e-15	-1.52518	0.636022	-0.10601	8.31001e-08	-0.954226	3.11726e-15	-1.52518	5.31642e-14	-0.944418	0.667662	0.0662781	1.2738e-05	-0.570716	5.31642e-14	-0.944418	No	No	No	No	Yes	No	No	No	No	No	No	Yes	Yes	2	0	NA	10	3
ENSG00000204934|ATP6V0E2-AS1	ENSG00000204934	ATP6V0E2-AS1	chr7	149867697	149880610	149880610	Minus	antisense	antisense	Noncoding	Yes	Constant	Constant	No	Non-eGenes	Non-eGenes	NA	No_score	3.14771	3.4375	2.62405	3.427	3.047	2.653	Falling	M7-salmon	0.784502	0.000871876	0.244035	3.21249e-05	0.37737	4.05439e-06	0.256146	4.05439e-06	0.256146	NA	NA	NA	NA	NA	NA	NA	NA	No	No	No	No	No	No	No	No	No	No	No	No	No	10	0	NA	4	1
ENSG00000204946|ZNF783	ENSG00000204946	ZNF783	chr7	149262171	149297302	149262171	Plus	protein_coding	protein_coding	Coding	No	Non-eGenes	Non-eGenes	No	Non-eGenes	Non-eGenes	0.000963929	0.5	4.35204	4.51301	3.38714	4.514	4.332	3.48	Falling	M3-greenyellow	0.932184	NA	NA	NA	NA	NA	NA	NA	NA	NA	NA	NA	NA	NA	NA	NA	NA	No	No	No	No	No	No	No	No	No	No	No	No	No	25	0	NA	2	1
ENSG00000204947|ZNF425	ENSG00000204947	ZNF425	chr7	149102784	149126346	149126346	Minus	protein_coding	protein_coding	Coding	Yes	Postnatal-specific	Specific	No	Non-eGenes	Non-eGenes	3.18873e-14	0.5	2.55391	2.48797	2.58367	2.517	2.622	2.574	Non-transitional	none	0.0858301	0.27843	-0.178404	1.65765e-06	0.987255	0.0382499	0.269208	1.65765e-06	0.987255	NA	NA	NA	NA	NA	NA	NA	NA	No	No	No	No	No	No	No	No	No	No	No	No	No	12	0	NA	1	2
ENSG00000204950|LRRC10B	ENSG00000204950	LRRC10B	chr11	61508800	61511018	61508800	Plus	protein_coding	protein_coding	Coding	Yes	Prenatal-specific	Specific	No	Non-eGenes	Non-eGenes	NA	No_score	1.20772	1.56348	1.75365	0.773	1.347	1.643	Non-transitional	none	0.397622	5.17738e-05	0.93141	0.727503	-0.0738059	0.000885946	0.536593	5.17738e-05	0.93141	NA	NA	NA	NA	NA	NA	NA	NA	No	No	No	No	No	No	No	No	No	No	No	No	No	48	0	NA	12	3
ENSG00000204954|C12ORF73	ENSG00000204954	C12ORF73	chr12	103950202	103965708	103965708	Minus	protein_coding	protein_coding	Coding	Yes	Postnatal-specific	Specific	Yes	Post	Specific	NA	No_score	3.39735	3.55507	2.86145	3.5525	3.338	2.835	Falling	M1-black	0.828126	0.466626	-0.0530274	7.63721e-06	-0.832157	0.000682293	-0.264616	7.63721e-06	-0.832157	0.902013	-0.00642977	7.34501e-06	-0.514593	0.00814308	-0.141567	7.34501e-06	-0.514593	No	No	No	No	No	No	No	No	No	No	No	No	No	6	0	NA	1	1
ENSG00000204956|PCDHGA1	ENSG00000204956	PCDHGA1	chr5	141330571	141512981	141330571	Plus	protein_coding	protein_coding	Coding	Yes	Prenatal-trending	Trending	No	Non-eGenes	Non-eGenes	0.000268174	0.5	1.94469	2.11745	1.66288	2.06	2.203	1.689	Non-transitional	none	-0.344616	0.000628173	-0.372318	0.0718831	-0.204025	4.66297e-05	-0.334102	0.000628173	-0.372318	NA	NA	NA	NA	NA	NA	NA	NA	No	No	No	No	No	No	No	No	No	No	No	No	No	3	0	NA	7	2
ENSG00000204970|PCDHA1	ENSG00000204970	PCDHA1	chr5	140786136	141012347	140786136	Plus	protein_coding	protein_coding	Coding	Yes	Prenatal-trending	Trending	Yes	NSPre	NonSpec	0.000559475	0.5	2.35989	2.6992	1.19762	2.577	2.817	1.198	Falling	none	-0.603908	0.0016802	0.789638	0.2273	0.475533	1.96923e-06	1.10537	0.0016802	0.789638	0.00347626	0.478977	0.128215	0.381704	9.47584e-07	0.82881	0.00347626	0.478977	No	No	No	No	No	No	No	No	No	No	No	No	No	NA	0	NA	7	2
ENSG00000204977|TRIM13	ENSG00000204977	TRIM13	chr13	49995888	50020481	49995888	Plus	protein_coding	protein_coding	Coding	No	Non-eGenes	Non-eGenes	No	Non-eGenes	Non-eGenes	0.505142	0.9	5.80214	6.17776	4.33174	6.1705	5.302	4.263	Falling	M1-black	0.975615	NA	NA	NA	NA	NA	NA	NA	NA	NA	NA	NA	NA	NA	NA	NA	NA	No	No	No	No	No	No	No	No	No	No	No	No	No	NA	0	NA	3	1
ENSG00000204991|SPIRE2	ENSG00000204991	SPIRE2	chr16	89818179	89871319	89818179	Plus	protein_coding	protein_coding	Coding	Yes	Prenatal-trending	Trending	No	Non-eGenes	Non-eGenes	1.12818e-10	0.5	4.70966	4.885	4.06474	4.9015	4.751	4.065	Falling	M3-greenyellow	0.839252	0.000264162	0.312435	0.69633	0.0384314	7.50163e-05	0.26065	0.000264162	0.312435	NA	NA	NA	NA	NA	NA	NA	NA	No	No	No	No	No	No	No	No	No	No	No	No	No	9	0	NA	2	1
ENSG00000205002|AARD	ENSG00000205002	AARD	chr8	116938199	116944487	116938199	Plus	protein_coding	protein_coding	Coding	No	Non-eGenes	Non-eGenes	No	Non-eGenes	Non-eGenes	0.328326	0.5	-1.25236	-2.38047	0.812382	-2.3355	-0.457	0.545	Rising	none	0.762517	NA	NA	NA	NA	NA	NA	NA	NA	NA	NA	NA	NA	NA	NA	NA	NA	No	No	No	No	No	No	No	No	No	No	No	No	No	18	0	NA	8	3
ENSG00000205018|RP11-830F9.6	ENSG00000205018	RP11-830F9.6	chr16	88939789	88951524	88939789	Plus	antisense	antisense	Noncoding	Yes	Constant	Constant	Yes	Pre	Specific	NA	No_score	-0.132318	-0.188638	0.694222	-0.1625	-0.541	0.117	Non-transitional	none	0.366328	2.87674e-05	-0.789024	0.0323369	-0.429803	1.72413e-06	-0.673649	1.72413e-06	-0.673649	1.20427e-05	-0.61754	0.933242	0.0103869	0.000178021	-0.390309	1.20427e-05	-0.61754	No	No	No	No	No	No	No	No	No	No	No	No	No	35	0	NA	9	3
ENSG00000205035|RP11-707M1.1	ENSG00000205035	RP11-707M1.1	chr11	49558546	49810419	49558546	Plus	transcribed_unprocessed_pseudogene	other_noncoding	Noncoding	Yes	Postnatal-trending	Trending	No	Non-eGenes	Non-eGenes	NA	No_score	4.8898	4.05534	6.13614	4.049	5.627	6.146	Rising	none	0.666575	0.244252	-0.512364	1.0716e-05	-0.951352	0.153525	-0.412325	1.0716e-05	-0.951352	NA	NA	NA	NA	NA	NA	NA	NA	No	No	No	No	No	No	No	No	No	No	No	No	No	2	0	NA	8	3
ENSG00000205037|RP11-863P13.4	ENSG00000205037	RP11-863P13.4	chr16	88088041	88100985	88100985	Minus	lincRNA	lincRNA	Noncoding	No	Non-eGenes	Non-eGenes	No	Non-eGenes	Non-eGenes	NA	No_score	-2.4216	-3.54791	1.83315	-3.3735	-2.442	1.602	Rising	none	0.867798	NA	NA	NA	NA	NA	NA	NA	NA	NA	NA	NA	NA	NA	NA	NA	NA	No	No	No	No	No	No	No	No	No	No	No	No	No	20	0	NA	12	3
ENSG00000205038|PKHD1L1	ENSG00000205038	PKHD1L1	chr8	109362477	109530330	109362477	Plus	protein_coding	protein_coding	Coding	No	Non-eGenes	Non-eGenes	No	Non-eGenes	Non-eGenes	9.12623e-65	0.5	-0.906512	-0.582802	-1.86969	-0.2915	-0.258	-1.87	Non-transitional	none	-0.284354	NA	NA	NA	NA	NA	NA	NA	NA	NA	NA	NA	NA	NA	NA	NA	NA	No	No	No	No	No	No	No	No	No	No	No	No	No	8	0	NA	2	2
ENSG00000205045|SLFN12L	ENSG00000205045	SLFN12L	chr17	35464249	35537861	35537861	Minus	protein_coding	protein_coding	Coding	No	Non-eGenes	Non-eGenes	No	Non-eGenes	Non-eGenes	2.34689e-05	0.5	-2.54504	-3.75957	0.958617	-3.7305	-1.425	0.885	Rising	none	0.886636	NA	NA	NA	NA	NA	NA	NA	NA	NA	NA	NA	NA	NA	NA	NA	NA	No	No	No	No	No	No	No	No	No	No	No	No	No	12	0	NA	10	3
ENSG00000205060|SLC35B4	ENSG00000205060	SLC35B4	chr7	134289332	134317051	134317051	Minus	protein_coding	protein_coding	Coding	No	Non-eGenes	Non-eGenes	No	Non-eGenes	Non-eGenes	4.53843e-06	0.5	5.66913	5.63962	6.23325	5.63	5.403	6.183	Non-transitional	M13-green	0.772004	NA	NA	NA	NA	NA	NA	NA	NA	NA	NA	NA	NA	NA	NA	NA	NA	No	No	No	No	No	No	No	No	No	No	No	No	No	9	1	C2	12	3
ENSG00000205078|SYCE1L	ENSG00000205078	SYCE1L	chr16	77199397	77213215	77199397	Plus	protein_coding	protein_coding	Coding	Yes	Constant	Constant	No	Non-eGenes	Non-eGenes	0.0721375	0.5	0.105204	2.08614	-0.752545	0.2115	0.439	-0.551	Non-transitional	none	-0.173179	0.00083216	-0.529383	0.000760475	-0.644262	1.93196e-06	-0.580616	1.93196e-06	-0.580616	NA	NA	NA	NA	NA	NA	NA	NA	No	No	No	No	No	No	No	No	No	No	No	No	No	27	0	NA	1	2
ENSG00000205081|CXORF30	ENSG00000205081	CXORF30	chrX	36228618	36385316	36228618	Plus	protein_coding	protein_coding	Coding	No	Non-eGenes	Non-eGenes	No	Non-eGenes	Non-eGenes	NA	No_score	-0.838977	-1.83187	-0.0120177	-1.7745	0.024	0.07	Rising	none	0.706146	NA	NA	NA	NA	NA	NA	NA	NA	NA	NA	NA	NA	NA	NA	NA	NA	No	No	No	No	No	No	No	No	No	No	No	No	No	6	0	NA	1	3
ENSG00000205085|FAM71F2	ENSG00000205085	FAM71F2	chr7	128672288	128686875	128672288	Plus	protein_coding	protein_coding	Coding	No	Non-eGenes	Non-eGenes	No	Non-eGenes	Non-eGenes	0.0624739	0.5	1.3983	1.30524	1.63721	1.282	1.4	1.792	Non-transitional	M11-magenta	0.897738	NA	NA	NA	NA	NA	NA	NA	NA	NA	NA	NA	NA	NA	NA	NA	NA	No	No	No	No	No	No	No	No	No	No	No	No	No	22	0	NA	9	3
ENSG00000205089|CCNI2	ENSG00000205089	CCNI2	chr5	132747445	132754403	132747445	Plus	protein_coding	protein_coding	Coding	No	Non-eGenes	Non-eGenes	No	Non-eGenes	Non-eGenes	4.53255e-05	0.5	-2.24834	-3.53264	1.37863	-3.558	-1.081	-0.093	Rising	none	0.804657	NA	NA	NA	NA	NA	NA	NA	NA	NA	NA	NA	NA	NA	NA	NA	NA	No	No	No	No	No	No	No	No	No	No	No	No	No	9	0	NA	11	3
ENSG00000205090|TMEM240	ENSG00000205090	TMEM240	chr1	1535174	1540453	1540453	Minus	protein_coding	protein_coding	Coding	No	Non-eGenes	Non-eGenes	No	Non-eGenes	Non-eGenes	NA	No_score	2.84259	2.8735	2.85555	2.8145	2.869	2.825	Non-transitional	M15-darkred	0.744403	NA	NA	NA	NA	NA	NA	NA	NA	NA	NA	NA	NA	NA	NA	NA	NA	No	No	No	No	No	No	No	No	No	No	No	No	No	31	0	NA	6	2
ENSG00000205100|HSP90AA4P	ENSG00000205100	HSP90AA4P	chr4	189472965	189475192	189472965	Plus	transcribed_processed_pseudogene	other_noncoding	Noncoding	No	Non-eGenes	Non-eGenes	No	Non-eGenes	Non-eGenes	NA	No_score	-1.45483	-1.7377	-0.333335	-1.8185	-1.297	-0.272	Rising	none	0.505463	NA	NA	NA	NA	NA	NA	NA	NA	NA	NA	NA	NA	NA	NA	NA	NA	No	No	No	No	No	No	No	No	No	No	No	No	No	1	0	NA	9	3
ENSG00000205111|CDKL4	ENSG00000205111	CDKL4	chr2	39175646	39229588	39229588	Minus	protein_coding	protein_coding	Coding	Yes	Prenatal-trending	Trending	Yes	Pre	Specific	3.68817e-08	0.5	0.672369	0.877317	0.740309	0.6015	0.744	0.74	Non-transitional	none	0.320089	1.55823e-05	1.01289	0.0410007	-0.735068	0.0406955	0.407247	1.55823e-05	1.01289	4.30753e-05	0.510924	0.0519001	-0.402631	0.0169797	0.25715	4.30753e-05	0.510924	No	No	No	No	No	No	No	No	No	No	No	No	No	12	0	NA	1	2
ENSG00000205129|C4ORF47	ENSG00000205129	C4ORF47	chr4	185426249	185449826	185426249	Plus	protein_coding	protein_coding	Coding	Yes	Constant	Constant	No	Non-eGenes	Non-eGenes	NA	No_score	2.20398	2.22444	1.69909	2.2265	2.51	1.754	Non-transitional	none	-0.0438961	0.004287	-0.580325	0.00449968	-0.948378	1.4197e-05	-0.734804	1.4197e-05	-0.734804	NA	NA	NA	NA	NA	NA	NA	NA	No	No	No	No	No	No	No	No	No	No	No	No	No	34	0	NA	9	2
ENSG00000205133|TRIQK	ENSG00000205133	TRIQK	chr8	92883530	93017673	93017673	Minus	protein_coding	protein_coding	Coding	No	Non-eGenes	Non-eGenes	No	Non-eGenes	Non-eGenes	NA	No_score	5.95529	6.16424	5.83087	6.154	5.773	5.765	Falling	M5-pink	0.74519	NA	NA	NA	NA	NA	NA	NA	NA	NA	NA	NA	NA	NA	NA	NA	NA	No	No	No	No	No	No	No	No	No	No	No	No	No	4	0	NA	3	1
ENSG00000205138|SDHAF1	ENSG00000205138	SDHAF1	chr19	35995199	35996315	35995199	Plus	protein_coding	protein_coding	Coding	No	Non-eGenes	Non-eGenes	No	Non-eGenes	Non-eGenes	0.106594	0.5	2.51043	2.36625	3.19565	2.353	2.42	3.15	Non-transitional	M14-purple	0.907502	NA	NA	NA	NA	NA	NA	NA	NA	NA	NA	NA	NA	NA	NA	NA	NA	No	No	No	No	No	No	No	No	No	No	No	No	No	3	0	NA	12	3
ENSG00000205181|LINC00654	ENSG00000205181	LINC00654	chr20	5496067	5504613	5504613	Minus	lincRNA	lincRNA	Noncoding	Yes	Constant	Constant	Yes	Gen	Gen	NA	No_score	3.5997	3.69888	3.62031	3.675	3.403	3.553	Non-transitional	none	-0.260176	2.97921e-07	-0.620293	0.00071637	-0.561238	6.2448e-11	-0.598094	6.2448e-11	-0.598094	2.42277e-05	-0.372969	0.00157434	-0.306243	3.65592e-08	-0.353703	3.65592e-08	-0.353703	No	No	No	No	No	No	No	No	No	No	No	No	No	5	0	NA	4	1
ENSG00000205189|ZBTB10	ENSG00000205189	ZBTB10	chr8	80485619	80526265	80485619	Plus	protein_coding	protein_coding	Coding	No	Non-eGenes	Non-eGenes	No	Non-eGenes	Non-eGenes	0.881586	0.9	6.75031	7.17453	5.7897	7.135	6.684	5.776	Falling	M1-black	0.916236	NA	NA	NA	NA	NA	NA	NA	NA	NA	NA	NA	NA	NA	NA	NA	NA	No	No	No	No	No	No	No	No	No	No	No	No	No	5	0	NA	5	1
ENSG00000205208|C4ORF46	ENSG00000205208	C4ORF46	chr4	158666679	158672255	158672255	Minus	protein_coding	protein_coding	Coding	Yes	Prenatal-specific	Specific	Yes	Pre	Specific	0.259003	0.5	3.10745	3.49611	1.8044	3.5105	2.888	1.752	Falling	M1-black	0.92768	9.49111e-06	0.537958	0.389586	-0.19178	0.00105091	0.373055	9.49111e-06	0.537958	5.31732e-06	0.449328	0.886786	-0.0215945	6.0768e-05	0.34971	5.31732e-06	0.449328	No	No	No	No	No	No	No	No	No	No	No	No	No	19	0	NA	1	1
ENSG00000205209|SCGB2B2	ENSG00000205209	SCGB2B2	chr19	34593329	34675699	34675699	Minus	protein_coding	protein_coding	Coding	Yes	Constant	Constant	Yes	NSPre	NonSpec	0.000675653	0.5	4.13651	4.19283	3.82876	4.244	4.078	3.965	Non-transitional	M9-brown	0.777584	8.45692e-05	-0.809679	0.0280335	-0.607809	7.06631e-06	-0.713537	7.06631e-06	-0.713537	3.21319e-05	-0.517871	0.290714	-0.164536	0.000130878	-0.354476	3.21319e-05	-0.517871	No	No	No	No	No	No	No	No	No	No	No	No	No	12	0	NA	1	1
ENSG00000205212|CCDC144NL	ENSG00000205212	CCDC144NL	chr17	20836447	20896140	20896140	Minus	protein_coding	protein_coding	Coding	Yes	Constant	Constant	Yes	Gen	Gen	8.14315e-06	0.5	2.19248	2.52811	1.84144	2.567	1.86	1.82	Non-transitional	none	-0.309228	2.04275e-05	0.916186	6.5149e-06	1.4289	8.39182e-11	1.09741	8.39182e-11	1.09741	3.90729e-05	0.496768	1.01546e-05	0.809802	6.05538e-10	0.620993	6.05538e-10	0.620993	No	No	No	No	No	No	No	No	No	No	No	No	No	NA	0	NA	3	1
ENSG00000205213|LGR4	ENSG00000205213	LGR4	chr11	27365961	27472775	27472775	Minus	protein_coding	protein_coding	Coding	No	Non-eGenes	Non-eGenes	No	Non-eGenes	Non-eGenes	0.994113	0.995	5.08947	4.67119	5.68698	4.746	5.093	5.688	Rising	none	0.634272	NA	NA	NA	NA	NA	NA	NA	NA	NA	NA	NA	NA	NA	NA	NA	NA	No	No	No	No	No	No	No	No	No	No	No	No	No	3	0	NA	1	3
ENSG00000205221|VIT	ENSG00000205221	VIT	chr2	36696690	36814792	36696690	Plus	protein_coding	protein_coding	Coding	Yes	Postnatal-specific	Specific	Yes	Post	Specific	4.91296e-22	0.5	-3.01908	-4.22381	1.80375	-4.1965	-2.213	1.861	Rising	M19-turquoise	0.891444	0.26003	0.533396	1.7393e-07	-1.34175	0.59421	-0.185153	1.7393e-07	-1.34175	0.434321	0.232202	8.83814e-06	-0.877449	0.436597	-0.190769	8.83814e-06	-0.877449	No	No	No	No	No	No	No	No	No	No	No	No	No	6	0	NA	10	3
ENSG00000205236|RP11-514P8.6	ENSG00000205236	RP11-514P8.6	chr7	102582523	102642869	102642869	Minus	protein_coding	protein_coding	Coding	Yes	Prenatal-trending	Trending	Yes	Gen	Gen	NA	No_score	2.53799	2.88833	1.97431	2.758	3.043	2.042	Non-transitional	none	-0.271006	0.00201234	1.1771	0.0545209	0.849658	2.0088e-05	1.24281	0.00201234	1.1771	0.00668072	-0.420819	0.0402259	-0.271249	3.95988e-05	-0.443855	3.95988e-05	-0.443855	No	No	No	No	No	No	No	No	No	No	No	No	No	18	0	NA	7	2
ENSG00000205250|E2F4	ENSG00000205250	E2F4	chr16	67192169	67198918	67192169	Plus	protein_coding	protein_coding	Coding	No	Non-eGenes	Non-eGenes	No	Non-eGenes	Non-eGenes	0.320999	0.5	4.04086	4.02952	4.17856	4.0785	3.797	4.142	Non-transitional	M6-tan	0.820846	NA	NA	NA	NA	NA	NA	NA	NA	NA	NA	NA	NA	NA	NA	NA	NA	No	No	No	No	No	No	No	No	No	No	No	No	No	12	0	NA	3	3
ENSG00000205268|PDE7A	ENSG00000205268	PDE7A	chr8	65717510	65842322	65842322	Minus	protein_coding	protein_coding	Coding	No	Non-eGenes	Non-eGenes	No	Non-eGenes	Non-eGenes	0.192058	0.5	6.96824	7.18158	5.76736	7.1995	6.766	5.795	Falling	none	-0.760682	NA	NA	NA	NA	NA	NA	NA	NA	NA	NA	NA	NA	NA	NA	NA	NA	No	No	No	No	No	No	No	No	No	No	No	No	No	14	2	C7;C7	2	1
ENSG00000205269|TMEM170B	ENSG00000205269	TMEM170B	chr6	11538278	11583524	11538278	Plus	protein_coding	protein_coding	Coding	No	Non-eGenes	Non-eGenes	No	Non-eGenes	Non-eGenes	0.674229	0.9	6.78981	6.78369	7.18936	6.784	6.607	7.113	Non-transitional	M13-green	0.774468	NA	NA	NA	NA	NA	NA	NA	NA	NA	NA	NA	NA	NA	NA	NA	NA	No	No	No	No	No	No	No	No	No	No	No	No	No	14	0	NA	12	3
ENSG00000205279|CTXN3	ENSG00000205279	CTXN3	chr5	127649044	127658630	127649044	Plus	protein_coding	protein_coding	Coding	No	Non-eGenes	Non-eGenes	No	Non-eGenes	Non-eGenes	0.544481	0.9	0.799284	-0.332083	3.95645	-0.254	1.296	3.736	Rising	M16-blue	0.775571	NA	NA	NA	NA	NA	NA	NA	NA	NA	NA	NA	NA	NA	NA	NA	NA	No	No	No	No	No	No	No	No	No	No	No	No	No	12	0	NA	12	3
ENSG00000205302|SNX2	ENSG00000205302	SNX2	chr5	122774996	122830108	122774996	Plus	protein_coding	protein_coding	Coding	Yes	Postnatal-specific	Specific	No	Non-eGenes	Non-eGenes	0.997941	1	5.20982	5.06821	5.77851	5.118	5.172	5.758	Rising	none	0.565502	0.738333	0.0233918	7.52489e-07	-0.505435	0.185255	-0.0875521	7.52489e-07	-0.505435	NA	NA	NA	NA	NA	NA	NA	NA	No	No	No	No	No	No	No	No	No	No	No	No	No	3	0	NA	12	3
ENSG00000205309|NT5M	ENSG00000205309	NT5M	chr17	17303335	17347663	17303335	Plus	protein_coding	protein_coding	Coding	No	Non-eGenes	Non-eGenes	No	Non-eGenes	Non-eGenes	3.30165e-05	0.5	3.27534	3.30483	3.20917	3.309	3.313	3.137	Non-transitional	none	0.00662805	NA	NA	NA	NA	NA	NA	NA	NA	NA	NA	NA	NA	NA	NA	NA	NA	No	No	No	No	No	No	No	No	No	No	No	No	No	6	0	NA	7	2
ENSG00000205323|SARNP	ENSG00000205323	SARNP	chr12	55752463	55817756	55817756	Minus	protein_coding	protein_coding	Coding	No	Non-eGenes	Non-eGenes	No	Non-eGenes	Non-eGenes	0.989074	0.995	0.923333	1.28205	0.476964	1.319	0.673	0.295	Falling	M4-yellow	0.72384	NA	NA	NA	NA	NA	NA	NA	NA	NA	NA	NA	NA	NA	NA	NA	NA	No	No	No	No	No	No	No	No	No	No	No	No	No	8	0	NA	1	1
ENSG00000205336|GPR56	ENSG00000205336	GPR56	chr16	57610652	57665580	57610652	Plus	protein_coding	protein_coding	Coding	No	Non-eGenes	Non-eGenes	No	Non-eGenes	Non-eGenes	1.43216e-05	0.5	5.25483	4.484	5.56417	4.569	5.471	5.628	Rising	none	0.723624	NA	NA	NA	NA	NA	NA	NA	NA	NA	NA	NA	NA	NA	NA	NA	NA	No	No	No	No	No	No	No	No	No	No	No	No	No	4	2	C4;C4	1	3
ENSG00000205339|IPO7	ENSG00000205339	IPO7	chr11	9384622	9448126	9384622	Plus	protein_coding	protein_coding	Coding	Yes	Prenatal-trending	Trending	Yes	NSPre	NonSpec	0.999998	1	7.45489	7.55121	7.49231	7.55	7.339	7.447	Non-transitional	M5-pink	0.956049	0.00518736	-0.293818	0.321902	-0.171576	2.89233e-05	-0.397278	0.00518736	-0.293818	0.0044682	-0.256003	0.270479	-0.152008	1.61167e-05	-0.338739	0.0044682	-0.256003	No	No	No	No	No	No	No	No	No	No	No	No	No	24	0	NA	3	1
ENSG00000205356|TECPR1	ENSG00000205356	TECPR1	chr7	98214624	98252251	98252251	Minus	protein_coding	protein_coding	Coding	No	Non-eGenes	Non-eGenes	No	Non-eGenes	Non-eGenes	2.43068e-07	0.5	5.45859	5.36078	5.56599	5.3565	5.436	5.566	Non-transitional	M15-darkred	0.881906	NA	NA	NA	NA	NA	NA	NA	NA	NA	NA	NA	NA	NA	NA	NA	NA	No	No	No	No	No	No	No	No	No	No	No	No	No	10	0	NA	10	3
ENSG00000205359|SLCO6A1	ENSG00000205359	SLCO6A1	chr5	102371782	102499016	102499016	Minus	protein_coding	protein_coding	Coding	No	Non-eGenes	Non-eGenes	No	Non-eGenes	Non-eGenes	2.70905e-06	0.5	-0.930914	-0.180646	-3.17601	-0.19	-1.541	-3.176	Falling	none	-0.610856	NA	NA	NA	NA	NA	NA	NA	NA	NA	NA	NA	NA	NA	NA	NA	NA	No	No	No	No	No	No	No	No	No	No	No	No	No	6	0	NA	1	1
ENSG00000205363|C15ORF59	ENSG00000205363	C15ORF59	chr15	73735431	73752747	73752747	Minus	protein_coding	protein_coding	Coding	No	Non-eGenes	Non-eGenes	No	Non-eGenes	Non-eGenes	0.244691	0.5	5.59185	5.31729	5.99634	5.3325	5.87	5.978	Rising	M17-silver	0.834503	NA	NA	NA	NA	NA	NA	NA	NA	NA	NA	NA	NA	NA	NA	NA	NA	No	No	No	No	No	No	No	No	No	No	No	No	No	5	0	NA	8	3
ENSG00000205364|MT1M	ENSG00000205364	MT1M	chr16	56632233	56633986	56632233	Plus	protein_coding	protein_coding	Coding	No	Non-eGenes	Non-eGenes	No	Non-eGenes	Non-eGenes	9.83544e-05	0.5	-2.77062	-4.07568	1.67104	-4.0635	-1.113	1.656	Rising	M19-turquoise	0.909588	NA	NA	NA	NA	NA	NA	NA	NA	NA	NA	NA	NA	NA	NA	NA	NA	No	No	No	No	No	No	No	No	No	No	No	No	No	6	0	NA	10	3
ENSG00000205403|CFI	ENSG00000205403	CFI	chr4	109740694	109802179	109802179	Minus	protein_coding	protein_coding	Coding	Yes	Postnatal-specific	Specific	No	Non-eGenes	Non-eGenes	2.23773e-05	0.5	-0.0462886	-1.49392	0.860647	-1.5155	0.352	0.672	Rising	M18-lightcyan	0.696518	0.415065	0.567138	9.47367e-06	-1.71734	0.543534	-0.276574	9.47367e-06	-1.71734	NA	NA	NA	NA	NA	NA	NA	NA	No	No	No	No	No	No	No	No	No	No	No	No	No	42	0	NA	1	3
ENSG00000205413|SAMD9	ENSG00000205413	SAMD9	chr7	93099513	93118023	93118023	Minus	protein_coding	protein_coding	Coding	No	Non-eGenes	Non-eGenes	No	Non-eGenes	Non-eGenes	1.28543e-23	0.5	0.920951	-0.0253019	3.03148	-0.0175	1.036	3.012	Rising	M18-lightcyan	0.873037	NA	NA	NA	NA	NA	NA	NA	NA	NA	NA	NA	NA	NA	NA	NA	NA	No	No	No	No	No	No	No	No	No	No	No	No	No	7	0	NA	11	3
ENSG00000205423|CNEP1R1	ENSG00000205423	CNEP1R1	chr16	50024410	50037088	50024410	Plus	protein_coding	protein_coding	Coding	Yes	Prenatal-trending	Trending	No	Non-eGenes	Non-eGenes	0.291176	0.5	3.99532	4.09725	4.08097	4.0975	3.775	4.002	Non-transitional	M5-pink	0.840249	0.00810365	0.168004	0.1267	0.143575	5.91539e-05	0.225319	0.00810365	0.168004	NA	NA	NA	NA	NA	NA	NA	NA	No	No	No	No	No	No	No	No	No	No	No	No	No	6	0	NA	3	1
ENSG00000205464|ATP6AP1L	ENSG00000205464	ATP6AP1L	chr5	82279462	82386977	82279462	Plus	protein_coding	protein_coding	Coding	Yes	Constant	Constant	Yes	Gen	Gen	0.139629	0.5	4.21471	3.98746	4.39288	4.069	4.371	4.406	Non-transitional	none	0.567537	6.16621e-13	-0.768207	0.000308127	-0.420229	3.31257e-16	-0.666476	3.31257e-16	-0.666476	8.78283e-08	0.421014	0.0398394	0.17062	3.36494e-09	0.352707	3.36494e-09	0.352707	No	No	No	No	No	No	No	No	No	No	No	No	No	9	0	NA	2	3
ENSG00000205476|CCDC85C	ENSG00000205476	CCDC85C	chr14	99500180	99604026	99604026	Minus	protein_coding	protein_coding	Coding	No	Non-eGenes	Non-eGenes	No	Non-eGenes	Non-eGenes	NA	No_score	4.53885	4.27828	4.62282	4.337	4.577	4.658	Non-transitional	none	0.551301	NA	NA	NA	NA	NA	NA	NA	NA	NA	NA	NA	NA	NA	NA	NA	NA	No	No	No	No	No	No	No	No	No	No	No	No	No	4	0	NA	9	3
ENSG00000205485|AC004980.7	ENSG00000205485	AC004980.7	chr7	76549360	76627982	76549360	Plus	transcribed_unprocessed_pseudogene	other_noncoding	Noncoding	Yes	Constant	Constant	Yes	Gen	Gen	NA	No_score	6.56874	6.6303	6.24001	6.6185	6.636	6.392	Non-transitional	M10-darkgreen	0.856329	3.23829e-05	-0.406364	0.000113989	-0.507392	1.61341e-08	-0.435155	1.61341e-08	-0.435155	0.00269652	-0.340384	0.00248006	-0.558166	2.02295e-05	-0.402405	2.02295e-05	-0.402405	No	No	No	No	No	No	No	No	No	No	No	No	No	13	0	NA	2	2
ENSG00000205488|CALML3-AS1	ENSG00000205488	CALML3-AS1	chr10	5514244	5526246	5526246	Minus	antisense	antisense	Noncoding	No	Non-eGenes	Non-eGenes	No	Non-eGenes	Non-eGenes	NA	No_score	-0.948476	-2.05784	0.791327	-2.2405	0.322	0.693	Rising	none	0.714692	NA	NA	NA	NA	NA	NA	NA	NA	NA	NA	NA	NA	NA	NA	NA	NA	No	No	No	No	No	No	No	No	No	No	No	No	No	NA	0	NA	8	3
ENSG00000205517|RGL3	ENSG00000205517	RGL3	chr19	11384341	11419342	11419342	Minus	protein_coding	protein_coding	Coding	Yes	Prenatal-trending	Trending	Yes	NSPre	NonSpec	4.36379e-21	0.5	-2.79224	-3.99344	0.888342	-3.9845	-1.391	0.837	Rising	M19-turquoise	0.894511	0.000700575	-1.19381	0.536626	-0.137179	6.85946e-05	-1.01601	0.000700575	-1.19381	0.000149929	-0.659402	0.728679	-0.0509208	2.95976e-05	-0.598663	0.000149929	-0.659402	No	No	No	No	No	No	No	No	No	No	No	No	No	9	0	NA	10	3
ENSG00000205531|NAP1L4	ENSG00000205531	NAP1L4	chr11	2944431	2992377	2992377	Minus	protein_coding	protein_coding	Coding	Yes	Postnatal-trending	Trending	No	Non-eGenes	Non-eGenes	0.995731	1	7.13389	7.24267	6.88952	7.2575	7.073	6.845	Falling	M1-black	0.866128	0.0535659	-0.0919441	0.000174193	-0.299733	8.89817e-05	-0.171525	0.000174193	-0.299733	NA	NA	NA	NA	NA	NA	NA	NA	No	No	No	No	No	No	No	No	No	No	No	No	No	20	1	C11	3	1
ENSG00000205534|SMG1P2	ENSG00000205534	SMG1P2	chr16	29527568	29594966	29594966	Minus	unprocessed_pseudogene	other_noncoding	Noncoding	No	Non-eGenes	Non-eGenes	No	Non-eGenes	Non-eGenes	NA	No_score	3.72603	3.80669	3.0307	3.83	3.779	3.127	Non-transitional	M9-brown	0.863228	NA	NA	NA	NA	NA	NA	NA	NA	NA	NA	NA	NA	NA	NA	NA	NA	No	No	No	No	No	No	No	No	No	No	No	No	No	6	0	NA	2	1
ENSG00000205542|TMSB4X	ENSG00000205542	TMSB4X	chrX	12975108	12977227	12975108	Plus	protein_coding	protein_coding	Coding	No	Non-eGenes	Non-eGenes	No	Non-eGenes	Non-eGenes	0.485751	0.5	7.82959	8.11898	7.45859	8.113	7.625	7.45	Non-transitional	M1-black	0.803646	NA	NA	NA	NA	NA	NA	NA	NA	NA	NA	NA	NA	NA	NA	NA	NA	No	No	No	No	No	No	No	No	No	No	No	No	No	7	0	NA	3	1
ENSG00000205562|RP11-497E19.1	ENSG00000205562	RP11-497E19.1	chr14	85524432	85529988	85529988	Minus	lincRNA	lincRNA	Noncoding	Yes	Postnatal-specific	Specific	Yes	Post	Specific	NA	No_score	3.70212	3.90485	3.72778	3.761	3.514	3.686	Non-transitional	none	-0.281113	0.936406	-0.0137088	1.7143e-05	0.912367	0.164986	0.209308	1.7143e-05	0.912367	0.667014	-0.0575272	1.60986e-05	0.712651	0.235165	0.142973	1.60986e-05	0.712651	No	No	No	No	No	No	No	No	No	No	No	No	No	2	0	NA	4	1
ENSG00000205571|SMN2	ENSG00000205571	SMN2	chr5	70049612	70078522	70049612	Plus	protein_coding	protein_coding	Coding	Yes	Constant	Constant	Yes	Gen	Gen	0.095256	0.5	1.31225	1.48387	1.6656	1.342	1.37	1.043	Non-transitional	none	-0.118556	2.44382e-06	-2.49042	0.03775	-2.54056	3.18054e-07	-2.52572	3.18054e-07	-2.52572	0.0014814	-1.35243	7.9956e-05	-2.10426	3.192e-08	-1.74495	3.192e-08	-1.74495	No	No	No	No	No	No	No	No	No	No	No	No	No	10	0	NA	7	2
ENSG00000205572|SERF1B	ENSG00000205572	SERF1B	chr5	70025247	70043113	70025247	Plus	protein_coding	protein_coding	Coding	Yes	Constant	Constant	Yes	Gen	Gen	NA	No_score	0.69335	0.96053	0.707028	0.9295	0.618	0.251	Non-transitional	none	-0.438421	0.000199764	0.683502	0.000746748	1.07615	1.08334e-06	0.760058	1.08334e-06	0.760058	0.000126869	0.423703	0.000758897	0.604994	1.55818e-07	0.493548	1.55818e-07	0.493548	No	No	No	No	No	No	No	No	No	No	No	No	No	8	0	NA	3	1
ENSG00000205581|HMGN1	ENSG00000205581	HMGN1	chr21	39342315	39349647	39349647	Minus	protein_coding	protein_coding	Coding	No	Non-eGenes	Non-eGenes	Yes	NSPre	NonSpec	0.425365	0.5	7.06346	7.31848	4.96997	7.325	6.516	4.97	Falling	M1-black	0.965918	NA	NA	NA	NA	NA	NA	NA	NA	0.000389874	0.233767	0.519326	0.0484466	5.5836e-05	0.247811	0.000389874	0.233767	No	No	No	No	No	No	No	No	No	No	No	No	No	7	0	NA	3	1
ENSG00000205583|STAG3L1	ENSG00000205583	STAG3L1	chr7	75359194	75395383	75359194	Plus	transcribed_unprocessed_pseudogene	other_noncoding	Noncoding	Yes	Constant	Constant	Yes	Gen	Gen	NA	No_score	1.38278	1.50411	1.03154	1.5455	1.567	1.056	Non-transitional	M9-brown	0.776061	2.33159e-06	-0.61714	2.96411e-05	-0.726119	1.66562e-11	-0.691692	1.66562e-11	-0.691692	0.000142514	-0.318722	0.00402072	-0.340813	1.30275e-07	-0.364577	1.30275e-07	-0.364577	No	No	No	No	No	No	No	No	No	No	No	No	No	5	0	NA	7	2
ENSG00000205592|MUC19	ENSG00000205592	MUC19	chr12	40393395	40570832	40393395	Plus	processed_transcript	other_noncoding	Noncoding	No	Non-eGenes	Non-eGenes	No	Non-eGenes	Non-eGenes	NA	No_score	-0.546376	-1.75378	-0.10059	-1.6055	-0.986	0.171	Non-transitional	none	0.55866	NA	NA	NA	NA	NA	NA	NA	NA	NA	NA	NA	NA	NA	NA	NA	NA	No	No	No	No	No	No	No	No	No	No	No	No	No	2	0	NA	10	3
ENSG00000205593|DENND6B	ENSG00000205593	DENND6B	chr22	50309030	50327060	50327060	Minus	protein_coding	protein_coding	Coding	No	Non-eGenes	Non-eGenes	No	Non-eGenes	Non-eGenes	0.0310203	0.5	4.84997	4.95807	4.42982	4.9635	5.016	4.406	Falling	none	-0.21768	NA	NA	NA	NA	NA	NA	NA	NA	NA	NA	NA	NA	NA	NA	NA	NA	No	No	No	No	No	No	No	No	No	No	No	No	No	NA	0	NA	7	2
ENSG00000205609|EIF3CL	ENSG00000205609	EIF3CL	chr16	28379579	28403879	28403879	Minus	protein_coding	protein_coding	Coding	No	Non-eGenes	Non-eGenes	No	Non-eGenes	Non-eGenes	NA	No_score	-0.176593	-0.141282	-0.149774	-0.1335	-0.332	-0.146	Non-transitional	none	0.115763	NA	NA	NA	NA	NA	NA	NA	NA	NA	NA	NA	NA	NA	NA	NA	NA	No	No	No	No	Yes	No	No	No	No	No	No	Yes	Yes	NA	0	NA	2	1
ENSG00000205611|RP4-610C12.4	ENSG00000205611	RP4-610C12.4	chr20	30278906	30286537	30286537	Minus	lincRNA	lincRNA	Noncoding	Yes	Constant	Constant	Yes	Gen	Gen	NA	No_score	0.675755	1.75152	1.3194	0.4585	0.132	1.004	Non-transitional	none	0.185474	9.94879e-08	2.14101	8.12426e-06	1.71029	3.19706e-12	2.0267	3.19706e-12	2.0267	1.80652e-07	1.11407	2.23928e-05	0.904756	1.418e-11	1.08723	1.418e-11	1.08723	No	No	No	No	No	No	No	No	No	No	No	No	No	32	0	NA	2	3
ENSG00000205628|LINC01446	ENSG00000205628	LINC01446	chr7	53655509	53811931	53811931	Minus	lincRNA	lincRNA	Noncoding	Yes	Prenatal-trending	Trending	Yes	NSPre	NonSpec	NA	No_score	-2.54622	-1.72131	-3.58279	-1.5925	-2.684	-3.679	Non-transitional	none	-0.0294579	3.06091e-10	-3.2388	0.138348	-1.42577	5.26374e-08	-2.49938	3.06091e-10	-3.2388	4.57522e-12	-1.83628	0.153712	-0.724557	1.06322e-08	-1.38573	4.57522e-12	-1.83628	No	No	No	No	No	No	No	No	No	No	No	No	No	15	0	NA	2	1
ENSG00000205629|LCMT1	ENSG00000205629	LCMT1	chr16	25111729	25178231	25111729	Plus	protein_coding	protein_coding	Coding	No	Non-eGenes	Non-eGenes	Yes	Gen	Gen	0.00155058	0.5	5.12695	5.05838	5.17633	5.1005	5.1	5.176	Non-transitional	none	0.392345	NA	NA	NA	NA	NA	NA	NA	NA	0.0105572	0.146598	0.00186047	0.163019	2.41693e-05	0.168094	2.41693e-05	0.168094	No	No	No	No	No	No	No	No	No	No	No	No	No	3	0	NA	2	3
ENSG00000205632|LINC01310	ENSG00000205632	LINC01310	chr22	48892917	48898386	48892917	Plus	lincRNA	lincRNA	Noncoding	Yes	Prenatal-specific	Specific	No	Non-eGenes	Non-eGenes	NA	No_score	-1.01178	-1.46225	-0.240306	-1.4295	-1.095	-0.196	Non-transitional	none	0.608141	1.51974e-05	0.819892	0.898836	0.0326327	0.000214387	0.576055	1.51974e-05	0.819892	NA	NA	NA	NA	NA	NA	NA	NA	No	No	No	No	No	No	No	No	No	No	No	No	No	8	0	NA	10	3
ENSG00000205634|LINC00898	ENSG00000205634	LINC00898	chr22	47621043	47631569	47631569	Minus	lincRNA	lincRNA	Noncoding	No	Non-eGenes	Non-eGenes	Yes	Post	Specific	NA	No_score	-5.63034	-5.81296	0.734779	-5.8115	-5.818	0.463	Rising	M8-red	0.259632	NA	NA	NA	NA	NA	NA	NA	NA	0.372579	-0.11181	7.87721e-06	1.71899	0.0887444	0.418591	7.87721e-06	1.71899	No	No	No	No	No	No	No	No	No	No	No	No	No	6	0	NA	12	3
ENSG00000205639|MFSD2B	ENSG00000205639	MFSD2B	chr2	24010081	24063321	24010081	Plus	protein_coding	protein_coding	Coding	No	Non-eGenes	Non-eGenes	Yes	NSPre	NonSpec	1.76078e-07	0.5	-0.0459667	0.968457	-1.61567	0.1525	0.113	-1.558	Falling	M9-brown	0.820094	NA	NA	NA	NA	NA	NA	NA	NA	0.00272959	-0.245656	0.135636	-0.193491	4.57549e-05	-0.317118	0.00272959	-0.245656	No	No	No	No	No	No	No	No	No	No	No	No	No	3	0	NA	2	1
ENSG00000205643|CDPF1	ENSG00000205643	CDPF1	chr22	46244011	46250679	46250679	Minus	protein_coding	protein_coding	Coding	Yes	Prenatal-specific	Specific	Yes	NSPre	NonSpec	0.00113893	0.5	2.26114	2.38029	2.03762	2.366	2.275	2.018	Non-transitional	M7-salmon	0.842118	4.36911e-05	0.306937	0.458319	-0.0921816	0.00366471	0.185659	4.36911e-05	0.306937	1.97623e-05	0.290483	0.118415	0.140778	0.000120022	0.202346	1.97623e-05	0.290483	No	No	No	No	No	No	No	No	No	No	No	No	No	11	0	NA	3	1
ENSG00000205659|LIN52	ENSG00000205659	LIN52	chr14	74084796	74201235	74084796	Plus	protein_coding	protein_coding	Coding	No	Non-eGenes	Non-eGenes	No	Non-eGenes	Non-eGenes	0.891966	0.9	4.81853	4.76972	4.81675	4.8225	4.725	4.852	Non-transitional	M11-magenta	0.667349	NA	NA	NA	NA	NA	NA	NA	NA	NA	NA	NA	NA	NA	NA	NA	NA	No	No	No	No	No	No	No	No	No	No	No	No	No	24	0	NA	2	3
ENSG00000205663|RP11-706O15.5	ENSG00000205663	RP11-706O15.5	chrX	3891438	3920746	3920746	Minus	lincRNA	lincRNA	Noncoding	No	Non-eGenes	Non-eGenes	No	Non-eGenes	Non-eGenes	NA	No_score	-2.2219	-1.93252	-3.79277	-1.903	-2.18	-3.641	Non-transitional	none	-0.188081	NA	NA	NA	NA	NA	NA	NA	NA	NA	NA	NA	NA	NA	NA	NA	NA	No	No	No	No	No	No	No	No	No	No	No	No	No	1	0	NA	2	1
ENSG00000205664|RP11-706O15.1	ENSG00000205664	RP11-706O15.1	chrX	3817528	3843857	3843857	Minus	lincRNA	lincRNA	Noncoding	No	Non-eGenes	Non-eGenes	No	Non-eGenes	Non-eGenes	NA	No_score	4.20443	4.61005	2.28495	4.6175	4.2	2.412	Falling	M3-greenyellow	0.876775	NA	NA	NA	NA	NA	NA	NA	NA	NA	NA	NA	NA	NA	NA	NA	NA	No	No	No	No	No	No	No	No	No	No	No	No	No	19	0	NA	1	1
ENSG00000205683|DPF3	ENSG00000205683	DPF3	chr14	72619296	72894116	72894116	Minus	protein_coding	protein_coding	Coding	No	Non-eGenes	Non-eGenes	No	Non-eGenes	Non-eGenes	0.828482	0.9	4.59265	3.97997	4.73363	4.2325	4.641	4.795	Non-transitional	none	0.581779	NA	NA	NA	NA	NA	NA	NA	NA	NA	NA	NA	NA	NA	NA	NA	NA	No	No	No	No	No	No	No	No	No	No	No	No	No	5	1	C4	2	3
ENSG00000205702|CYP2D7P	ENSG00000205702	CYP2D7P	chr22	42140203	42144577	42144577	Minus	polymorphic_pseudogene	other_noncoding	Noncoding	Yes	Constant	Constant	No	Non-eGenes	Non-eGenes	NA	No_score	0.0369829	0.968457	-0.83315	0.3045	0.028	-0.606	Falling	none	-0.209734	0.000160551	-0.603959	0.00711277	-0.585214	1.115e-06	-0.601126	1.115e-06	-0.601126	NA	NA	NA	NA	NA	NA	NA	NA	No	No	No	No	No	Yes	No	No	No	No	No	Yes	Yes	10	0	NA	1	1
ENSG00000205704|LINC00634	ENSG00000205704	LINC00634	chr22	41952165	41958933	41952165	Plus	unitary_pseudogene	other_noncoding	Noncoding	No	Non-eGenes	Non-eGenes	No	Non-eGenes	Non-eGenes	NA	No_score	1.90406	1.43348	3.72084	1.4345	2.077	3.654	Rising	M19-turquoise	0.889388	NA	NA	NA	NA	NA	NA	NA	NA	NA	NA	NA	NA	NA	NA	NA	NA	No	No	No	No	No	No	No	No	No	No	No	No	No	27	0	NA	12	3
ENSG00000205707|LYRM5	ENSG00000205707	LYRM5	chr12	25195216	25209645	25195216	Plus	protein_coding	protein_coding	Coding	Yes	Prenatal-trending	Trending	No	Non-eGenes	Non-eGenes	0.00088717	0.5	4.22226	4.13307	4.69861	4.147	4.122	4.676	Non-transitional	M13-green	0.737164	9.47764e-05	0.296763	0.203594	0.140606	9.36871e-06	0.275908	9.47764e-05	0.296763	NA	NA	NA	NA	NA	NA	NA	NA	No	No	No	No	No	No	No	No	No	No	No	No	No	1	0	NA	11	3
ENSG00000205710|C17ORF107	ENSG00000205710	C17ORF107	chr17	4899418	4902932	4899418	Plus	protein_coding	protein_coding	Coding	Yes	Prenatal-trending	Trending	No	Non-eGenes	Non-eGenes	NA	No_score	1.60829	1.06393	2.45723	0.8255	2.163	2.417	Rising	none	0.638421	6.39718e-05	-1.12177	0.0240172	0.746708	0.00500665	-0.604708	6.39718e-05	-1.12177	NA	NA	NA	NA	NA	NA	NA	NA	No	No	No	No	No	No	No	No	No	No	No	No	No	2	0	NA	7	3
ENSG00000205726|ITSN1	ENSG00000205726	ITSN1	chr21	33642400	33899861	33642400	Plus	protein_coding	protein_coding	Coding	No	Non-eGenes	Non-eGenes	Yes	Post	Specific	1	1	8.44284	8.59297	8.18521	8.5815	8.461	8.168	Falling	none	-0.594855	NA	NA	NA	NA	NA	NA	NA	NA	0.830419	0.0122089	9.48732e-07	-0.293606	0.344627	-0.0434295	9.48732e-07	-0.293606	No	No	No	No	Yes	No	No	No	No	No	No	Yes	Yes	48	2	C3;C3	3	1
ENSG00000205740|RP11-363N22.3	ENSG00000205740	RP11-363N22.3	chr10	971146	988341	988341	Minus	processed_transcript	other_noncoding	Noncoding	Yes	Prenatal-specific	Specific	No	Non-eGenes	Non-eGenes	NA	No_score	1.94829	1.98464	1.65723	2.0015	2.099	1.836	Non-transitional	M9-brown	0.731519	3.22058e-05	-0.323431	0.610551	0.0757895	0.0232716	-0.160302	3.22058e-05	-0.323431	NA	NA	NA	NA	NA	NA	NA	NA	No	No	No	No	No	No	No	No	No	No	No	No	No	4	0	NA	2	2
ENSG00000205746|RP11-1212A22.1	ENSG00000205746	RP11-1212A22.1	chr16	18334400	18352476	18352476	Minus	transcribed_unprocessed_pseudogene	other_noncoding	Noncoding	Yes	Postnatal-specific	Specific	Yes	Pre	Specific	NA	No_score	2.60615	2.75716	2.06549	2.794	2.818	2.065	Non-transitional	none	-0.16928	0.541762	-0.130747	1.75252e-05	1.03096	0.0218722	0.375134	1.75252e-05	1.03096	4.24141e-05	-0.478136	0.890897	-0.0216497	0.00593728	-0.270593	4.24141e-05	-0.478136	No	No	No	No	No	No	No	No	No	No	No	No	No	10	0	NA	3	2
ENSG00000205763|RP9P	ENSG00000205763	RP9P	chr7	32916815	32943176	32943176	Minus	transcribed_unprocessed_pseudogene	other_noncoding	Noncoding	Yes	Postnatal-specific	Specific	No	Non-eGenes	Non-eGenes	NA	No_score	4.35521	4.53998	3.74471	4.5115	4.388	3.785	Falling	M9-brown	0.72279	0.453736	-0.105357	1.64489e-05	0.949425	0.000808388	0.420045	1.64489e-05	0.949425	NA	NA	NA	NA	NA	NA	NA	NA	No	No	No	No	No	No	No	No	No	No	No	No	No	44	0	NA	7	1
ENSG00000205765|C5ORF51	ENSG00000205765	C5ORF51	chr5	41904188	41921636	41904188	Plus	protein_coding	protein_coding	Coding	No	Non-eGenes	Non-eGenes	No	Non-eGenes	Non-eGenes	0.0038889	0.5	5.00865	5.02135	5.11779	5.068	4.887	5.082	Non-transitional	M5-pink	0.74451	NA	NA	NA	NA	NA	NA	NA	NA	NA	NA	NA	NA	NA	NA	NA	NA	No	No	No	No	No	No	No	No	No	No	No	No	No	13	0	NA	3	3
ENSG00000205771|CATSPER2P1	ENSG00000205771	CATSPER2P1	chr15	43726918	43747094	43747094	Minus	transcribed_unprocessed_pseudogene	other_noncoding	Noncoding	No	Non-eGenes	Non-eGenes	Yes	Pre	Specific	NA	No_score	1.40134	1.07701	2.65364	1.152	1.633	2.654	Rising	M19-turquoise	0.886137	NA	NA	NA	NA	NA	NA	NA	NA	3.74575e-05	0.513612	0.308532	-0.113174	0.153638	0.152757	3.74575e-05	0.513612	No	No	No	No	No	No	No	No	No	No	No	No	No	NA	0	NA	11	3
ENSG00000205791|LOH12CR2	ENSG00000205791	LOH12CR2	chr12	12355406	12357067	12357067	Minus	lincRNA	lincRNA	Noncoding	Yes	Prenatal-trending	Trending	Yes	NSPre	NonSpec	NA	No_score	0.394326	0.719434	1.20272	0.1585	0.398	1.167	Rising	M16-blue	0.805976	0.000236525	0.443172	0.147126	0.220768	2.18012e-05	0.386405	0.000236525	0.443172	0.000146992	0.330297	0.0924189	0.174226	1.70397e-05	0.276657	0.000146992	0.330297	No	No	No	No	No	No	No	No	No	No	No	No	No	6	0	NA	12	3
ENSG00000205794|RP11-333E13.4	ENSG00000205794	RP11-333E13.4	chr4	40042917	40057199	40057199	Minus	transcribed_processed_pseudogene	other_noncoding	Noncoding	No	Non-eGenes	Non-eGenes	No	Non-eGenes	Non-eGenes	NA	No_score	-0.887494	-0.819793	-1.13416	-0.7805	-0.906	-1.129	Non-transitional	none	0.021672	NA	NA	NA	NA	NA	NA	NA	NA	NA	NA	NA	NA	NA	NA	NA	NA	No	No	No	No	No	No	No	No	No	No	No	No	No	7	0	NA	2	1
ENSG00000205795|CYS1	ENSG00000205795	CYS1	chr2	10056780	10080944	10080944	Minus	protein_coding	protein_coding	Coding	Yes	Prenatal-specific	Specific	Yes	Pre	Specific	0.00331532	0.5	-1.2071	-2.40847	2.70226	-2.373	-0.68	2.696	Rising	M19-turquoise	0.909231	1.28614e-05	1.4141	0.504375	-0.12577	0.000374066	0.806493	1.28614e-05	1.4141	8.36908e-07	0.939209	0.990661	-0.00229848	0.000173605	0.594985	8.36908e-07	0.939209	No	No	No	No	No	No	No	No	No	No	No	No	No	25	0	NA	10	3
ENSG00000205808|PPAPDC2	ENSG00000205808	PPAPDC2	chr9	4662315	4665258	4662315	Plus	protein_coding	protein_coding	Coding	Yes	Prenatal-trending	Trending	No	Non-eGenes	Non-eGenes	0.810403	0.9	3.24254	3.52671	2.9591	3.509	3.202	2.9	Falling	M5-pink	0.862518	6.97319e-05	-0.625766	0.741984	-0.0888197	0.000487514	-0.515913	6.97319e-05	-0.625766	NA	NA	NA	NA	NA	NA	NA	NA	No	No	No	No	No	No	No	No	No	No	No	No	No	4	0	NA	4	1
ENSG00000205822|TPTE2P6	ENSG00000205822	TPTE2P6	chr13	24408157	24597676	24408157	Plus	transcribed_unprocessed_pseudogene	other_noncoding	Noncoding	Yes	Postnatal-trending	Trending	Yes	NSPost	NonSpec	NA	No_score	-0.440207	-0.336555	-1.15802	-0.5385	1.366	-0.994	Non-transitional	none	0.154918	0.448501	-0.386382	1.63973e-06	-1.47269	0.0340414	-0.734663	1.63973e-06	-1.47269	0.94217	-0.0222477	8.9692e-06	-0.755468	0.32733	-0.232001	8.9692e-06	-0.755468	No	No	No	No	No	No	No	No	No	No	No	No	No	6	0	NA	7	2
ENSG00000205832|C16ORF96	ENSG00000205832	C16ORF96	chr16	4556490	4600714	4556490	Plus	protein_coding	protein_coding	Coding	Yes	Prenatal-specific	Specific	Yes	Pre	Specific	0.0702878	0.5	-0.906872	-1.2894	-0.631096	-1.256	-0.725	-0.606	Non-transitional	none	0.583068	2.89116e-05	-1.06763	0.871878	0.0471143	0.000430875	-0.679119	2.89116e-05	-1.06763	1.68551e-05	-0.802694	0.0700998	0.30174	0.100719	-0.208635	1.68551e-05	-0.802694	No	No	No	No	No	No	No	No	No	No	No	No	No	35	0	NA	10	3
ENSG00000205838|TTC23L	ENSG00000205838	TTC23L	chr5	34838833	34899456	34838833	Plus	protein_coding	protein_coding	Coding	No	Non-eGenes	Non-eGenes	No	Non-eGenes	Non-eGenes	2.21738e-09	0.5	3.04483	3.01228	2.85579	3.0505	3.542	2.922	Non-transitional	none	0.0677928	NA	NA	NA	NA	NA	NA	NA	NA	NA	NA	NA	NA	NA	NA	NA	NA	No	No	No	No	No	No	No	No	No	No	No	No	No	11	0	NA	2	2
ENSG00000205853|RFPL3S	ENSG00000205853	RFPL3S	chr22	32359906	32382052	32382052	Minus	protein_coding	protein_coding	Coding	Yes	Constant	Constant	Yes	Gen	Gen	0.415442	0.5	0.145678	0.83187	-0.582191	0.396	0.282	-0.568	Falling	none	-0.288133	3.42379e-12	-1.25286	6.11893e-05	-1.0133	2.33312e-16	-1.16027	2.33312e-16	-1.16027	7.94753e-10	-0.626457	0.0001504	-0.609465	4.15553e-13	-0.616011	4.15553e-13	-0.616011	No	No	No	No	No	No	No	No	No	No	No	No	No	4	0	NA	1	1
ENSG00000205856|C22ORF42	ENSG00000205856	C22ORF42	chr22	32149006	32159322	32159322	Minus	protein_coding	protein_coding	Coding	No	Non-eGenes	Non-eGenes	No	Non-eGenes	Non-eGenes	1.42224e-06	0.5	-5.52723	-5.7127	-4.66657	-5.6405	-5.574	-5.317	Non-transitional	none	0.184931	NA	NA	NA	NA	NA	NA	NA	NA	NA	NA	NA	NA	NA	NA	NA	NA	No	No	No	No	No	No	No	No	No	No	No	No	No	26	0	NA	2	3
ENSG00000205885|C1RL-AS1	ENSG00000205885	C1RL-AS1	chr12	7108052	7122501	7108052	Plus	antisense	antisense	Noncoding	No	Non-eGenes	Non-eGenes	Yes	Pre	Specific	NA	No_score	0.5777	1.24942	0.745178	0.486	0.874	0.512	Non-transitional	none	0.365152	NA	NA	NA	NA	NA	NA	NA	NA	5.16275e-06	0.921208	0.407292	0.186068	7.77382e-06	0.713782	5.16275e-06	0.921208	No	No	No	No	No	No	No	No	No	No	No	No	No	13	0	NA	7	2
ENSG00000205903|ZNF316	ENSG00000205903	ZNF316	chr7	6637322	6656432	6637322	Plus	protein_coding	protein_coding	Coding	No	Non-eGenes	Non-eGenes	No	Non-eGenes	Non-eGenes	NA	No_score	4.1318	4.27133	3.69105	4.316	4.209	3.768	Non-transitional	none	-0.252126	NA	NA	NA	NA	NA	NA	NA	NA	NA	NA	NA	NA	NA	NA	NA	NA	No	No	No	No	No	No	No	No	No	No	No	No	No	7	0	NA	2	1
ENSG00000205913|SRRM2-AS1	ENSG00000205913	SRRM2-AS1	chr16	2737076	2752600	2752600	Minus	antisense	antisense	Noncoding	No	Non-eGenes	Non-eGenes	No	Non-eGenes	Non-eGenes	NA	No_score	0.242634	0.955018	0.586684	0.1885	0.096	0.347	Non-transitional	none	0.382201	NA	NA	NA	NA	NA	NA	NA	NA	NA	NA	NA	NA	NA	NA	NA	NA	No	No	No	No	No	No	No	No	No	No	No	No	No	10	0	NA	1	3
ENSG00000205922|ONECUT3	ENSG00000205922	ONECUT3	chr19	1752373	1780988	1752373	Plus	protein_coding	protein_coding	Coding	Yes	Prenatal-trending	Trending	Yes	Pre	Specific	NA	No_score	-5.47619	-5.23118	-5.86213	-4.7635	-5.48	-5.851	Non-transitional	none	0.0508492	2.31393e-05	2.14485	0.691431	0.268373	4.99553e-07	2.00842	2.31393e-05	2.14485	5.13773e-07	1.61729	0.71888	0.121901	1.77132e-09	1.50401	5.13773e-07	1.61729	No	No	No	No	No	No	No	No	No	No	No	No	No	8	0	NA	1	1
ENSG00000205927|OLIG2	ENSG00000205927	OLIG2	chr21	33025845	33029196	33025845	Plus	protein_coding	protein_coding	Coding	Yes	Prenatal-specific	Specific	No	Non-eGenes	Non-eGenes	0.203764	0.5	2.5955	1.76546	4.19709	1.77	2.973	4.167	Rising	none	0.744695	3.7133e-05	0.782633	0.0785885	-0.22986	0.00116339	0.432404	3.7133e-05	0.782633	NA	NA	NA	NA	NA	NA	NA	NA	No	No	No	No	No	No	No	No	No	No	No	No	No	37	1	C4	11	3
ENSG00000205929|C21ORF62	ENSG00000205929	C21ORF62	chr21	32790674	32813743	32813743	Minus	protein_coding	protein_coding	Coding	No	Non-eGenes	Non-eGenes	No	Non-eGenes	Non-eGenes	0.0576278	0.5	-1.43478	-1.3612	-1.95487	-1.331	-1.194	-1.955	Non-transitional	none	0.0888084	NA	NA	NA	NA	NA	NA	NA	NA	NA	NA	NA	NA	NA	NA	NA	NA	No	No	No	No	No	No	No	No	No	No	No	No	No	12	0	NA	1	2
ENSG00000205930|C21ORF49	ENSG00000205930	C21ORF49	chr21	32772100	32893735	32772100	Plus	lincRNA	lincRNA	Noncoding	No	Non-eGenes	Non-eGenes	No	Non-eGenes	Non-eGenes	NA	No_score	2.51714	2.3035	3.05761	2.332	2.402	3.03	Non-transitional	M12-cyan	0.715523	NA	NA	NA	NA	NA	NA	NA	NA	NA	NA	NA	NA	NA	NA	NA	NA	No	No	No	No	No	No	No	No	No	No	No	No	No	5	0	NA	2	3
ENSG00000205937|RNPS1	ENSG00000205937	RNPS1	chr16	2253116	2268412	2268412	Minus	protein_coding	protein_coding	Coding	No	Non-eGenes	Non-eGenes	No	Non-eGenes	Non-eGenes	0.948503	0.995	5.45922	5.54375	5.44815	5.5555	5.373	5.395	Non-transitional	M7-salmon	0.763994	NA	NA	NA	NA	NA	NA	NA	NA	NA	NA	NA	NA	NA	NA	NA	NA	No	No	No	No	No	No	No	No	No	No	No	No	No	25	0	NA	1	1
ENSG00000205959|RP11-689P11.2	ENSG00000205959	RP11-689P11.2	chr4	8482270	8512610	8482270	Plus	lincRNA	lincRNA	Noncoding	Yes	Constant	Constant	Yes	NSPre	NonSpec	NA	No_score	2.50093	2.57298	2.06549	2.5545	2.595	2.113	Non-transitional	M9-brown	0.762168	3.69454e-06	-0.349226	0.0294318	-0.313646	1.7129e-06	-0.339	1.7129e-06	-0.339	4.09252e-06	-0.271432	0.66249	-0.0426264	0.00255634	-0.173034	4.09252e-06	-0.271432	No	No	No	No	No	No	No	No	No	No	No	No	No	1	0	NA	9	2
ENSG00000205978|NYNRIN	ENSG00000205978	NYNRIN	chr14	24398786	24419288	24398786	Plus	protein_coding	protein_coding	Coding	Yes	Constant	Constant	No	Non-eGenes	Non-eGenes	0.000549672	0.5	5.43484	5.63788	2.79579	5.6715	5.256	2.796	Falling	M3-greenyellow	0.946005	0.0275052	0.283573	0.0428988	0.470043	4.73843e-05	0.545267	4.73843e-05	0.545267	NA	NA	NA	NA	NA	NA	NA	NA	No	No	No	No	No	No	No	No	No	No	No	No	No	11	0	NA	2	1
ENSG00000205981|DNAJC19	ENSG00000205981	DNAJC19	chr3	180983709	180989774	180989774	Minus	protein_coding	protein_coding	Coding	No	Non-eGenes	Non-eGenes	No	Non-eGenes	Non-eGenes	0.0144037	0.5	3.70183	3.6013	4.27986	3.6285	3.459	4.202	Non-transitional	M13-green	0.932625	NA	NA	NA	NA	NA	NA	NA	NA	NA	NA	NA	NA	NA	NA	NA	NA	No	No	No	No	No	Yes	No	No	No	No	No	Yes	Yes	20	0	NA	12	3
ENSG00000206052|DOK6	ENSG00000206052	DOK6	chr18	69401055	69849087	69401055	Plus	protein_coding	protein_coding	Coding	No	Non-eGenes	Non-eGenes	No	Non-eGenes	Non-eGenes	0.45884	0.5	8.65285	8.85019	8.42301	8.847	8.465	8.462	Non-transitional	none	-0.401329	NA	NA	NA	NA	NA	NA	NA	NA	NA	NA	NA	NA	NA	NA	NA	NA	No	No	No	No	No	No	No	No	No	No	No	No	No	9	3	C3;C17;C18	3	1
ENSG00000206053|HN1L	ENSG00000206053	HN1L	chr16	1678256	1702280	1678256	Plus	protein_coding	protein_coding	Coding	No	Non-eGenes	Non-eGenes	No	Non-eGenes	Non-eGenes	0.5161	0.9	4.54966	4.81278	3.18714	4.8545	4.241	3.187	Falling	M1-black	0.917381	NA	NA	NA	NA	NA	NA	NA	NA	NA	NA	NA	NA	NA	NA	NA	NA	No	No	No	No	No	No	No	No	No	No	No	No	No	5	1	C7	1	1
ENSG00000206077|ZDHHC11B	ENSG00000206077	ZDHHC11B	chr5	710360	766952	766952	Minus	protein_coding	protein_coding	Coding	Yes	Constant	Constant	No	Non-eGenes	Non-eGenes	0.0432284	0.5	4.80764	4.33496	5.27179	4.34	5.349	5.51	Non-transitional	M12-cyan	0.687424	0.0071523	-0.919125	0.000862191	-1.99273	7.11467e-06	-1.42662	7.11467e-06	-1.42662	NA	NA	NA	NA	NA	NA	NA	NA	No	No	No	No	No	No	No	No	No	No	No	No	No	8	0	NA	10	3
ENSG00000206082|LINC01002	ENSG00000206082	LINC01002	chr19	198656	246515	246515	Minus	lincRNA	lincRNA	Noncoding	No	Non-eGenes	Non-eGenes	No	Non-eGenes	Non-eGenes	NA	No_score	-0.223983	-0.709341	0.565446	-0.6695	-0.15	0.371	Rising	M12-cyan	0.748981	NA	NA	NA	NA	NA	NA	NA	NA	NA	NA	NA	NA	NA	NA	NA	NA	No	No	No	No	No	No	No	No	No	No	No	No	No	3	0	NA	10	3
ENSG00000206120|EGFEM1P	ENSG00000206120	EGFEM1P	chr3	168249522	168830599	168249522	Plus	unitary_pseudogene	other_noncoding	Noncoding	Yes	Constant	Constant	No	Non-eGenes	Non-eGenes	NA	No_score	7.35769	7.8808	6.20326	8.019	7.484	6.261	Falling	none	-0.514608	0.00384193	-0.740292	0.0465493	-0.660527	4.61511e-05	-0.761597	4.61511e-05	-0.761597	NA	NA	NA	NA	NA	NA	NA	NA	No	No	No	No	No	No	No	No	No	No	No	No	No	20	0	NA	2	1
ENSG00000206129|CTD-2008L17.2	ENSG00000206129	CTD-2008L17.2	chr18	56003613	56191262	56191262	Minus	lincRNA	lincRNA	Noncoding	No	Non-eGenes	Non-eGenes	No	Non-eGenes	Non-eGenes	NA	No_score	-0.779592	-1.55148	-0.487613	-1.544	0.704	-0.366	Non-transitional	none	0.604776	NA	NA	NA	NA	NA	NA	NA	NA	NA	NA	NA	NA	NA	NA	NA	NA	No	No	No	No	No	Yes	No	No	No	No	No	Yes	Yes	3	0	NA	8	2
ENSG00000206140|TMEM191C	ENSG00000206140	TMEM191C	chr22	21466423	21471269	21466423	Plus	lincRNA	lincRNA	Noncoding	No	Non-eGenes	Non-eGenes	No	Non-eGenes	Non-eGenes	NA	No_score	0.0737476	0.762824	0.707028	0.0885	0.243	-0.058	Non-transitional	none	-0.0512027	NA	NA	NA	NA	NA	NA	NA	NA	NA	NA	NA	NA	NA	NA	NA	NA	No	No	No	No	No	No	No	No	No	No	No	No	No	5	0	NA	7	2
ENSG00000206145|P2RX6P	ENSG00000206145	P2RX6P	chr22	21035243	21045017	21045017	Minus	transcribed_unprocessed_pseudogene	other_noncoding	Noncoding	Yes	Constant	Constant	No	Non-eGenes	Non-eGenes	NA	No_score	-4.29431	-5.75652	0.761962	-5.7315	-3.989	0.487	Rising	M19-turquoise	0.913548	0.0130344	-1.10107	4.9501e-05	-1.81739	9.15116e-05	-1.50559	9.15116e-05	-1.50559	NA	NA	NA	NA	NA	NA	NA	NA	No	No	No	No	No	No	No	No	No	No	No	No	No	NA	0	NA	12	3
ENSG00000206149|HERC2P9	ENSG00000206149	HERC2P9	chr15	28589492	28685264	28589492	Plus	transcribed_unprocessed_pseudogene	other_noncoding	Noncoding	Yes	Constant	Constant	Yes	Gen	Gen	NA	No_score	4.60206	4.56553	4.47803	4.6085	4.657	4.523	Non-transitional	none	0.188154	1.48745e-09	-0.884704	1.92857e-06	-0.938417	1.94482e-15	-0.905542	1.94482e-15	-0.905542	1.03435e-05	-0.405638	1.1931e-05	-0.62829	8.2309e-11	-0.497094	8.2309e-11	-0.497094	No	No	No	No	No	No	No	No	No	No	No	No	No	37	0	NA	10	2
ENSG00000206159|GYG2P1	ENSG00000206159	GYG2P1	chrY	12354416	12420456	12420456	Minus	transcribed_unprocessed_pseudogene	other_noncoding	Noncoding	No	Non-eGenes	Non-eGenes	No	Non-eGenes	Non-eGenes	NA	No_score	2.26276	-0.452295	3.57576	-0.489	3.298	3.025	Non-transitional	none	0.281854	NA	NA	NA	NA	NA	NA	NA	NA	NA	NA	NA	NA	NA	NA	NA	NA	No	No	No	No	No	No	No	No	No	No	No	No	No	5	0	NA	2	2
ENSG00000206172|HBA1	ENSG00000206172	HBA1	chr16	176680	177522	176680	Plus	protein_coding	protein_coding	Coding	Yes	Constant	Constant	Yes	Post	Specific	0.511602	0.9	0.734077	1.1013	1.04122	0.982	0.519	0.312	Non-transitional	none	-0.191841	0.0299462	-1.01178	0.000627485	-2.00373	9.37112e-05	-1.41533	9.37112e-05	-1.41533	0.962626	0.0100866	1.54336e-05	1.12084	0.0720399	0.310483	1.54336e-05	1.12084	No	No	No	No	No	No	No	No	No	No	No	No	No	36	0	NA	3	1
ENSG00000206187|RP11-1084I9.1	ENSG00000206187	RP11-1084I9.1	chr15	25902360	26053120	25902360	Plus	lincRNA	lincRNA	Noncoding	Yes	Prenatal-trending	Trending	No	Non-eGenes	Non-eGenes	NA	No_score	-1.90923	-2.4909	1.26005	-2.493	-1.22	1.273	Rising	M19-turquoise	0.857151	0.000140339	-1.84124	0.248752	-0.549133	9.46303e-05	-1.51539	0.000140339	-1.84124	NA	NA	NA	NA	NA	NA	NA	NA	No	No	No	No	No	No	No	No	No	No	No	No	No	12	0	NA	9	3
ENSG00000206190|ATP10A	ENSG00000206190	ATP10A	chr15	25677273	25865172	25865172	Minus	protein_coding	protein_coding	Coding	Yes	Prenatal-trending	Trending	No	Non-eGenes	Non-eGenes	0.611013	0.9	2.91779	2.12343	4.75348	2.2035	4.461	4.921	Rising	M19-turquoise	0.868179	3.01478e-05	-0.674673	0.00372366	-0.67249	0.000104628	-0.595986	3.01478e-05	-0.674673	NA	NA	NA	NA	NA	NA	NA	NA	No	No	No	No	No	No	No	No	No	No	No	No	No	5	0	NA	10	3
ENSG00000206195|DUXAP8	ENSG00000206195	DUXAP8	chr22	15784959	15829984	15784959	Plus	processed_transcript	other_noncoding	Noncoding	No	Non-eGenes	Non-eGenes	No	Non-eGenes	Non-eGenes	NA	No_score	-5.3901	-5.78704	1.4229	-5.744	-5.569	1.045	Rising	none	0.77134	NA	NA	NA	NA	NA	NA	NA	NA	NA	NA	NA	NA	NA	NA	NA	NA	No	No	No	No	No	No	No	No	No	No	No	No	No	14	0	NA	12	3
ENSG00000206199|ANKUB1	ENSG00000206199	ANKUB1	chr3	149761105	149968385	149968385	Minus	protein_coding	protein_coding	Coding	No	Non-eGenes	Non-eGenes	No	Non-eGenes	Non-eGenes	NA	No_score	3.02634	3.38733	1.06289	3.396	2.529	1.195	Falling	none	-0.744331	NA	NA	NA	NA	NA	NA	NA	NA	NA	NA	NA	NA	NA	NA	NA	NA	No	No	No	No	No	No	No	No	No	No	No	No	No	11	0	NA	3	1
ENSG00000206228|HNRNPA1P4	ENSG00000206228	HNRNPA1P4	chr8	82291624	82292379	82292379	Minus	processed_pseudogene	other_noncoding	Noncoding	No	Non-eGenes	Non-eGenes	No	Non-eGenes	Non-eGenes	NA	No_score	-1.12113	-0.550837	-1.71386	-0.556	-1.417	-1.761	Falling	none	-0.453465	NA	NA	NA	NA	NA	NA	NA	NA	NA	NA	NA	NA	NA	NA	NA	NA	No	No	No	No	No	No	No	No	No	No	No	No	No	14	0	NA	3	1
ENSG00000206337|HCP5	ENSG00000206337	HCP5	chr6	31400702	31477506	31400702	Plus	sense_overlapping	other_noncoding	Noncoding	Yes	Prenatal-specific	Specific	Yes	Post	Specific	NA	No_score	0.23424	-1.00986	2.20775	-0.861	0.298	2.267	Rising	none	0.816442	3.85792e-08	1.46798	0.737178	0.0694313	2.66341e-07	1.02556	3.85792e-08	1.46798	0.918182	-0.0297657	4.79819e-07	-1.23723	0.21105	-0.289343	4.79819e-07	-1.23723	No	No	No	No	No	No	No	No	No	No	No	No	No	NA	0	NA	11	3
ENSG00000206344|HCG27	ENSG00000206344	HCG27	chr6	31197760	31203968	31197760	Plus	protein_coding	protein_coding	Coding	Yes	Constant	Constant	Yes	Gen	Gen	NA	No_score	0.905809	0.981452	1.06107	0.757	1.297	0.996	Non-transitional	none	0.3043	0.000337104	0.805598	0.000606282	0.655873	1.7749e-07	0.804792	1.7749e-07	0.804792	0.00334684	0.413669	0.0013491	0.361471	4.28847e-06	0.463452	4.28847e-06	0.463452	No	No	No	No	No	No	No	No	No	No	No	No	No	3	0	NA	7	2
ENSG00000206384|COL6A6	ENSG00000206384	COL6A6	chr3	130560334	130678155	130560334	Plus	protein_coding	protein_coding	Coding	No	Non-eGenes	Non-eGenes	No	Non-eGenes	Non-eGenes	3.59169e-45	0.5	-1.40909	-3.54727	-0.0544391	-3.2755	-1.408	-0.114	Rising	none	0.660766	NA	NA	NA	NA	NA	NA	NA	NA	NA	NA	NA	NA	NA	NA	NA	NA	No	No	No	No	No	No	No	No	No	No	No	No	No	9	0	NA	11	3
ENSG00000206417|H1FX-AS1	ENSG00000206417	H1FX-AS1	chr3	129315392	129326225	129315392	Plus	antisense	antisense	Noncoding	No	Non-eGenes	Non-eGenes	No	Non-eGenes	Non-eGenes	NA	No_score	1.71177	1.87254	1.08397	1.8905	1.906	1.084	Falling	M3-greenyellow	0.760676	NA	NA	NA	NA	NA	NA	NA	NA	NA	NA	NA	NA	NA	NA	NA	NA	No	No	No	No	No	No	No	No	No	No	No	No	No	1	0	NA	2	2
ENSG00000206418|RAB12	ENSG00000206418	RAB12	chr18	8609445	8639381	8609445	Plus	protein_coding	protein_coding	Coding	No	Non-eGenes	Non-eGenes	No	Non-eGenes	Non-eGenes	0.718357	0.9	5.7775	5.79579	5.92493	5.7645	5.639	5.899	Non-transitional	none	-0.0385929	NA	NA	NA	NA	NA	NA	NA	NA	NA	NA	NA	NA	NA	NA	NA	NA	No	No	No	No	No	No	No	No	No	No	No	No	No	3	2	C17;C18	3	3
ENSG00000206432|TMEM200C	ENSG00000206432	TMEM200C	chr18	5882072	5895955	5895955	Minus	protein_coding	protein_coding	Coding	Yes	Constant	Constant	Yes	Gen	Gen	NA	No_score	4.7951	4.83302	4.7738	4.601	5.279	4.78	Non-transitional	none	-0.221498	0.00109851	-0.976988	0.0182408	-0.427532	4.67787e-05	-0.769665	4.67787e-05	-0.769665	0.00132436	-0.858701	0.028094	-0.301266	6.36883e-05	-0.659858	6.36883e-05	-0.659858	No	No	No	No	No	No	No	No	No	No	No	No	No	NA	0	NA	7	2
ENSG00000206503|HLA-A	ENSG00000206503	HLA-A	chr6	29941260	29945884	29941260	Plus	protein_coding	protein_coding	Coding	Yes	Constant	Constant	Yes	Gen	Gen	0.13278	0.5	4.6485	4.10342	5.85541	4.144	4.75	5.826	Rising	none	0.633391	1.00632e-12	-1.21597	4.97823e-05	-0.609378	5.09215e-16	-0.965087	5.09215e-16	-0.965087	6.54119e-09	-0.690948	0.00131483	-0.374628	1.87853e-10	-0.550861	1.87853e-10	-0.550861	No	No	No	No	No	No	No	No	No	No	No	No	No	5	0	NA	11	3
ENSG00000206527|PTPLB	ENSG00000206527	PTPLB	chr3	123490820	123585185	123585185	Minus	protein_coding	protein_coding	Coding	No	Non-eGenes	Non-eGenes	No	Non-eGenes	Non-eGenes	0.922343	0.995	5.96251	5.80894	6.36925	5.794	5.946	6.352	Rising	M16-blue	0.771573	NA	NA	NA	NA	NA	NA	NA	NA	NA	NA	NA	NA	NA	NA	NA	NA	No	No	No	No	No	No	No	No	No	No	No	No	No	3	0	NA	11	3
ENSG00000206530|CFAP44	ENSG00000206530	CFAP44	chr3	113286930	113441610	113441610	Minus	protein_coding	protein_coding	Coding	Yes	Prenatal-trending	Trending	No	Non-eGenes	Non-eGenes	4.18629e-06	0.5	3.83015	3.15075	4.80726	3.282	4.109	4.843	Rising	none	0.833106	0.00842695	-0.710515	0.13549	-0.20256	8.83776e-05	-0.761581	0.00842695	-0.710515	NA	NA	NA	NA	NA	NA	NA	NA	No	No	No	No	No	No	No	No	No	No	No	No	No	12	0	NA	2	3
ENSG00000206532|RP11-553A10.1	ENSG00000206532	RP11-553A10.1	chr3	110888384	110893476	110893476	Minus	lincRNA	lincRNA	Noncoding	No	Non-eGenes	Non-eGenes	No	Non-eGenes	Non-eGenes	NA	No_score	0.903259	0.939849	1.68373	0.532	0.705	1.745	Rising	none	0.405723	NA	NA	NA	NA	NA	NA	NA	NA	NA	NA	NA	NA	NA	NA	NA	NA	No	No	No	No	No	No	No	No	No	No	No	No	No	13	0	NA	10	3
ENSG00000206535|LNP1	ENSG00000206535	LNP1	chr3	100401193	100456319	100401193	Plus	protein_coding	protein_coding	Coding	Yes	Prenatal-trending	Trending	Yes	NSPre	NonSpec	0.00188518	0.5	3.45849	3.48551	3.62594	3.518	3.178	3.511	Non-transitional	none	-0.186964	6.48614e-08	-0.284268	0.217737	-0.127504	9.70197e-07	-0.251927	6.48614e-08	-0.284268	3.07934e-07	-0.166869	0.636326	-0.0299466	8.64808e-05	-0.145351	3.07934e-07	-0.166869	No	No	No	No	No	No	No	No	No	No	No	No	No	4	0	NA	2	1
ENSG00000206538|VGLL3	ENSG00000206538	VGLL3	chr3	86937969	86991119	86991119	Minus	protein_coding	protein_coding	Coding	No	Non-eGenes	Non-eGenes	No	Non-eGenes	Non-eGenes	0.336019	0.5	1.20403	1.37114	0.739574	1.204	1.921	0.775	Non-transitional	none	0.165299	NA	NA	NA	NA	NA	NA	NA	NA	NA	NA	NA	NA	NA	NA	NA	NA	No	No	No	No	No	No	No	No	No	No	No	No	No	11	0	NA	2	2
ENSG00000206549|PRSS50	ENSG00000206549	PRSS50	chr3	46712116	46812574	46812574	Minus	protein_coding	protein_coding	Coding	No	Non-eGenes	Non-eGenes	No	Non-eGenes	Non-eGenes	2.62071e-05	0.5	-1.37444	-1.34538	-2.61918	-1.2705	-0.956	-2.358	Non-transitional	none	-0.07904	NA	NA	NA	NA	NA	NA	NA	NA	NA	NA	NA	NA	NA	NA	NA	NA	No	No	No	No	No	No	No	No	No	No	No	No	No	2	0	NA	8	2
ENSG00000206557|TRIM71	ENSG00000206557	TRIM71	chr3	32818018	32897826	32818018	Plus	protein_coding	protein_coding	Coding	Yes	Prenatal-trending	Trending	No	Non-eGenes	Non-eGenes	0.993174	0.995	3.27966	3.47495	2.13797	3.507	3.636	2.293	Falling	none	-0.315038	0.00054795	0.485988	0.0753805	0.263764	4.66039e-05	0.415013	0.00054795	0.485988	NA	NA	NA	NA	NA	NA	NA	NA	No	No	No	No	No	No	No	No	No	No	No	No	No	45	0	NA	2	2
ENSG00000206559|ZCWPW2	ENSG00000206559	ZCWPW2	chr3	28349146	28538122	28349146	Plus	protein_coding	protein_coding	Coding	Yes	Prenatal-trending	Trending	Yes	NSPre	NonSpec	6.76413e-05	0.5	3.71125	3.34209	4.04803	3.374	4.09	4.143	Rising	M12-cyan	0.83091	0.0017604	-0.344917	0.834413	-0.0271386	3.24822e-05	-0.354735	0.0017604	-0.344917	0.00351264	-0.27523	0.742665	-0.0371346	1.96809e-05	-0.318433	0.00351264	-0.27523	No	No	No	No	No	No	No	No	No	No	No	No	No	13	0	NA	9	3
ENSG00000206560|ANKRD28	ENSG00000206560	ANKRD28	chr3	15667236	15859771	15859771	Minus	protein_coding	protein_coding	Coding	No	Non-eGenes	Non-eGenes	No	Non-eGenes	Non-eGenes	0.999929	1	7.45289	7.45455	7.35604	7.457	7.448	7.438	Non-transitional	none	0.0947752	NA	NA	NA	NA	NA	NA	NA	NA	NA	NA	NA	NA	NA	NA	NA	NA	No	No	No	No	No	No	No	No	No	No	No	No	No	9	0	NA	11	1
ENSG00000206561|COLQ	ENSG00000206561	COLQ	chr3	15450133	15521751	15521751	Minus	protein_coding	protein_coding	Coding	No	Non-eGenes	Non-eGenes	No	Non-eGenes	Non-eGenes	1.42517e-07	0.5	3.92115	3.80642	3.74922	3.836	4.066	3.872	Non-transitional	M11-magenta	0.886225	NA	NA	NA	NA	NA	NA	NA	NA	NA	NA	NA	NA	NA	NA	NA	NA	No	No	No	No	No	No	No	No	No	No	No	No	No	9	0	NA	9	2
ENSG00000206562|METTL6	ENSG00000206562	METTL6	chr3	15381275	15440566	15440566	Minus	protein_coding	protein_coding	Coding	No	Non-eGenes	Non-eGenes	Yes	NSPost	NonSpec	0.000603418	0.5	5.50699	5.65772	5.16363	5.671	5.483	5.169	Falling	M3-greenyellow	0.813619	NA	NA	NA	NA	NA	NA	NA	NA	0.0158335	-0.130381	1.03887e-05	0.205821	0.765651	-0.0132809	1.03887e-05	0.205821	No	No	No	No	No	No	No	No	No	No	No	No	No	12	0	NA	2	1
ENSG00000206573|THUMPD3-AS1	ENSG00000206573	THUMPD3-AS1	chr3	9349689	9398579	9398579	Minus	antisense	antisense	Noncoding	Yes	Constant	Constant	Yes	NSPost	NonSpec	NA	No_score	4.56766	4.7257	4.05616	4.734	4.374	4.1	Falling	none	-0.540871	2.03393e-07	0.237361	0.0126603	0.271066	1.30032e-08	0.259238	1.30032e-08	0.259238	1.34209e-05	0.143047	0.0756027	0.148743	8.01608e-06	0.152943	0.0756027	0.148743	No	No	No	No	No	No	No	No	No	No	No	No	No	26	0	NA	1	1
ENSG00000206579|XKR4	ENSG00000206579	XKR4	chr8	55102389	55542054	55102389	Plus	protein_coding	protein_coding	Coding	No	Non-eGenes	Non-eGenes	No	Non-eGenes	Non-eGenes	0.977592	0.995	9.44814	9.54309	8.33935	9.508	9.904	8.412	Falling	none	-0.27603	NA	NA	NA	NA	NA	NA	NA	NA	NA	NA	NA	NA	NA	NA	NA	NA	No	No	No	No	No	No	No	No	No	No	No	No	No	6	1	C16	7	2
ENSG00000206585|RNVU1-7	ENSG00000206585	RNVU1-7	chr1	148038753	148038916	148038916	Minus	snRNA	other_noncoding	Noncoding	Yes	Postnatal-specific	Specific	No	Non-eGenes	Non-eGenes	NA	No_score	-1.15653	-1.15964	-0.759765	-1.225	-1.031	-0.853	Non-transitional	none	-0.0223657	0.860955	-0.0779887	1.27094e-05	-2.39126	0.0725368	-0.643539	1.27094e-05	-2.39126	NA	NA	NA	NA	NA	NA	NA	NA	No	No	No	No	No	No	No	No	No	No	No	No	No	14	0	NA	7	3
ENSG00000206625|RNU6-1	ENSG00000206625	RNU6-1	chr15	67839939	67840045	67840045	Minus	snRNA	other_noncoding	Noncoding	Yes	Postnatal-specific	Specific	Yes	Post	Specific	NA	No_score	-0.847017	-0.633392	-0.985412	-0.6525	-1.249	-1.098	Non-transitional	none	-0.371637	0.16709	0.562149	2.1077e-10	-2.96124	0.115107	-0.499005	2.1077e-10	-2.96124	0.223897	0.324222	6.70712e-08	-1.76408	0.159511	-0.30277	6.70712e-08	-1.76408	No	No	No	No	No	No	No	No	No	No	No	No	No	41	0	NA	7	1
ENSG00000206878|SNORA51	ENSG00000206878	SNORA51	chr1	228652436	228652560	228652436	Plus	snoRNA	other_noncoding	Noncoding	Yes	Prenatal-trending	Trending	Yes	Pre	Specific	NA	No_score	-1.05702	-0.103058	-3.57936	-0.4315	-0.379	-3.539	Falling	M4-yellow	0.689652	5.65448e-05	1.38352	0.552581	-0.42703	0.0788513	0.61947	5.65448e-05	1.38352	2.20463e-05	-1.79924	0.778368	0.162293	0.124817	-0.682502	2.20463e-05	-1.79924	No	No	No	No	No	No	No	No	No	No	No	No	No	15	0	NA	6	2
ENSG00000206899|RNU6-36P	ENSG00000206899	RNU6-36P	chr12	97721716	97721822	97721716	Plus	snRNA	other_noncoding	Noncoding	Yes	Prenatal-specific	Specific	Yes	NSPre	NonSpec	NA	No_score	0.0598699	1.01537	0.485991	0.155	-0.11	-0.092	Non-transitional	none	-0.249683	4.45831e-05	-0.995634	0.963844	0.00978483	9.24166e-05	-0.668787	4.45831e-05	-0.995634	8.28443e-05	-0.552118	0.724864	-0.0557225	5.71745e-05	-0.431109	8.28443e-05	-0.552118	No	No	No	No	No	No	No	No	No	No	No	No	No	2	0	NA	3	1
ENSG00000207041|RNU6-3P	ENSG00000207041	RNU6-3P	chrX	141118030	141118136	141118136	Minus	snRNA	other_noncoding	Noncoding	No	Non-eGenes	Non-eGenes	No	Non-eGenes	Non-eGenes	NA	No_score	-0.0339989	1.20695	-0.00916043	0.027	-0.161	-0.141	Non-transitional	none	-0.191308	NA	NA	NA	NA	NA	NA	NA	NA	NA	NA	NA	NA	NA	NA	NA	NA	No	No	No	No	No	No	No	No	No	No	No	No	No	6	0	NA	3	1
ENSG00000207205|RNVU1-15	ENSG00000207205	RNVU1-15	chr1	144412576	144412740	144412576	Plus	snRNA	other_noncoding	Noncoding	No	Non-eGenes	Non-eGenes	No	Non-eGenes	Non-eGenes	NA	No_score	-1.14882	-0.659749	-1.52306	-0.6445	-2.035	-1.594	Non-transitional	none	-0.317346	NA	NA	NA	NA	NA	NA	NA	NA	NA	NA	NA	NA	NA	NA	NA	NA	No	No	No	No	No	No	No	No	No	No	No	No	No	48	0	NA	1	1
ENSG00000207357|RNU6-2	ENSG00000207357	RNU6-2	chr19	1021522	1021628	1021522	Plus	snRNA	other_noncoding	Noncoding	Yes	Constant	Constant	Yes	Gen	Gen	NA	No_score	0.901448	1.25309	0.978109	1.024	0.685	0.734	Non-transitional	none	-0.300938	3.79134e-07	1.81832	1.34593e-06	1.97462	1.20382e-11	1.85261	1.20382e-11	1.85261	5.56558e-06	0.968818	4.8885e-06	1.35483	9.10526e-10	1.077	9.10526e-10	1.077	No	No	No	No	No	No	No	No	No	No	No	No	No	32	0	NA	5	1
ENSG00000207507|RNU6-9	ENSG00000207507	RNU6-9	chr19	893484	893590	893484	Plus	snRNA	other_noncoding	Noncoding	No	Non-eGenes	Non-eGenes	No	Non-eGenes	Non-eGenes	NA	No_score	0.027663	0.863468	-0.0499856	0.059	-0.046	-0.119	Non-transitional	none	-0.257708	NA	NA	NA	NA	NA	NA	NA	NA	NA	NA	NA	NA	NA	NA	NA	NA	No	No	No	No	No	No	No	No	No	No	No	No	No	9	0	NA	7	1
ENSG00000207524|RNU6-33P	ENSG00000207524	RNU6-33P	chr4	88684848	88684954	88684954	Minus	snRNA	other_noncoding	Noncoding	No	Non-eGenes	Non-eGenes	No	Non-eGenes	Non-eGenes	NA	No_score	-0.429995	-0.377349	-0.459216	-0.376	-0.622	-0.577	Non-transitional	none	-0.260351	NA	NA	NA	NA	NA	NA	NA	NA	NA	NA	NA	NA	NA	NA	NA	NA	No	No	No	No	No	No	No	No	No	No	No	No	No	NA	0	NA	3	1
ENSG00000207652|MIR621	ENSG00000207652	MIR621	chr13	40810766	40810861	40810766	Plus	miRNA	other_noncoding	Noncoding	No	Non-eGenes	Non-eGenes	No	Non-eGenes	Non-eGenes	NA	No_score	-0.0371991	0.940777	-0.566132	0.508	-0.121	-0.71	Falling	M5-pink	0.717095	NA	NA	NA	NA	NA	NA	NA	NA	NA	NA	NA	NA	NA	NA	NA	NA	No	No	No	No	No	No	No	No	No	No	No	No	No	8	0	NA	4	1
ENSG00000207770|MIR568	ENSG00000207770	MIR568	chr3	114316475	114316569	114316569	Minus	miRNA	other_noncoding	Noncoding	No	Non-eGenes	Non-eGenes	No	Non-eGenes	Non-eGenes	NA	No_score	-0.210726	-0.486864	0.574444	-0.4595	-0.265	0.171	Non-transitional	none	0.293505	NA	NA	NA	NA	NA	NA	NA	NA	NA	NA	NA	NA	NA	NA	NA	NA	No	No	No	No	No	No	No	No	No	No	No	No	No	9	0	NA	11	3
ENSG00000207954|MIR138-1	ENSG00000207954	MIR138-1	chr3	44114212	44114310	44114212	Plus	miRNA	other_noncoding	Noncoding	No	Non-eGenes	Non-eGenes	No	Non-eGenes	Non-eGenes	NA	No_score	-1.39298	-2.35477	-0.450524	-2.321	-0.815	-0.418	Rising	none	0.686433	NA	NA	NA	NA	NA	NA	NA	NA	NA	NA	NA	NA	NA	NA	NA	NA	No	No	No	No	No	No	No	No	No	No	No	No	No	8	0	NA	7	3
ENSG00000207955|MIR219A2	ENSG00000207955	MIR219A2	chr9	128392007	128393510	128393510	Minus	lincRNA	lincRNA	Noncoding	No	Non-eGenes	Non-eGenes	No	Non-eGenes	Non-eGenes	NA	No_score	-2.38835	-4.06389	2.39792	-4.0065	-1.85	2.37	Rising	none	0.840804	NA	NA	NA	NA	NA	NA	NA	NA	NA	NA	NA	NA	NA	NA	NA	NA	No	No	No	No	No	No	No	No	No	No	No	No	No	10	0	NA	11	3
ENSG00000210082|MT-RNR2	ENSG00000210082	MT-RNR2	chrM	1671	3229	1671	Plus	Mt_rRNA	other_noncoding	Noncoding	No	Non-eGenes	Non-eGenes	No	Non-eGenes	Non-eGenes	NA	No_score	8.05185	7.20201	10.4363	7.343	8.27	10.388	Rising	none	0.710128	NA	NA	NA	NA	NA	NA	NA	NA	NA	NA	NA	NA	NA	NA	NA	NA	No	No	No	No	No	No	No	No	No	No	No	No	No	5	0	NA	10	3
ENSG00000210100|MT-TI	ENSG00000210100	MT-TI	chrM	4263	4331	4263	Plus	Mt_tRNA	other_noncoding	Noncoding	No	Non-eGenes	Non-eGenes	No	Non-eGenes	Non-eGenes	NA	No_score	-1.41108	-2.27613	3.07048	-2.3155	-0.7	3.018	Rising	none	0.776595	NA	NA	NA	NA	NA	NA	NA	NA	NA	NA	NA	NA	NA	NA	NA	NA	No	No	No	No	No	No	No	No	No	No	No	No	No	14	0	NA	11	3
ENSG00000210117|MT-TW	ENSG00000210117	MT-TW	chrM	5512	5579	5512	Plus	Mt_tRNA	other_noncoding	Noncoding	No	Non-eGenes	Non-eGenes	No	Non-eGenes	Non-eGenes	NA	No_score	0.272611	-0.854876	5.62277	-0.902	1.707	5.564	Rising	M19-turquoise	0.94275	NA	NA	NA	NA	NA	NA	NA	NA	NA	NA	NA	NA	NA	NA	NA	NA	No	No	No	No	No	No	No	No	No	No	No	No	No	7	0	NA	11	3
ENSG00000210195|MT-TT	ENSG00000210195	MT-TT	chrM	15888	15953	15888	Plus	Mt_tRNA	other_noncoding	Noncoding	No	Non-eGenes	Non-eGenes	No	Non-eGenes	Non-eGenes	NA	No_score	-1.82778	-3.02955	2.52916	-2.924	-1.129	2.529	Rising	M19-turquoise	0.902895	NA	NA	NA	NA	NA	NA	NA	NA	NA	NA	NA	NA	NA	NA	NA	NA	No	No	No	No	No	No	No	No	No	No	No	No	No	19	0	NA	11	3
ENSG00000210196|MT-TP	ENSG00000210196	MT-TP	chrM	15956	16023	16023	Minus	Mt_tRNA	other_noncoding	Noncoding	No	Non-eGenes	Non-eGenes	No	Non-eGenes	Non-eGenes	NA	No_score	-1.47873	-2.40847	2.78997	-2.394	-1.679	2.79	Rising	M19-turquoise	0.898459	NA	NA	NA	NA	NA	NA	NA	NA	NA	NA	NA	NA	NA	NA	NA	NA	No	No	No	No	No	No	No	No	No	No	No	No	No	5	0	NA	11	3
ENSG00000211445|GPX3	ENSG00000211445	GPX3	chr5	151020438	151028993	151020438	Plus	protein_coding	protein_coding	Coding	No	Non-eGenes	Non-eGenes	No	Non-eGenes	Non-eGenes	0.0155826	0.5	1.54967	4.0089	3.78263	0.639	1.206	3.449	Rising	M18-lightcyan	0.747495	NA	NA	NA	NA	NA	NA	NA	NA	NA	NA	NA	NA	NA	NA	NA	NA	No	No	No	No	No	No	No	No	No	No	No	No	No	6	1	C10	12	3
ENSG00000211448|DIO2	ENSG00000211448	DIO2	chr14	80197527	80387757	80387757	Minus	protein_coding	protein_coding	Coding	Yes	Postnatal-trending	Trending	No	Non-eGenes	Non-eGenes	0.217797	0.5	5.04828	4.3805	6.84445	4.269	5.734	6.844	Rising	none	0.746268	0.0561076	0.326219	0.00043377	0.740991	3.13679e-05	0.604495	0.00043377	0.740991	NA	NA	NA	NA	NA	NA	NA	NA	No	No	No	No	No	No	No	No	No	No	No	No	No	1	2	C4;C4	8	3
ENSG00000211451|GNRHR2	ENSG00000211451	GNRHR2	chr1	145919013	145925341	145919013	Plus	unitary_pseudogene	other_noncoding	Noncoding	No	Non-eGenes	Non-eGenes	No	Non-eGenes	Non-eGenes	NA	No_score	0.208852	-0.0183127	1.78625	-0.0255	0.197	1.521	Rising	M16-blue	0.866425	NA	NA	NA	NA	NA	NA	NA	NA	NA	NA	NA	NA	NA	NA	NA	NA	No	No	No	No	No	No	No	No	No	No	No	No	No	8	0	NA	12	3
ENSG00000211454|AKR7L	ENSG00000211454	AKR7L	chr1	19265982	19274194	19274194	Minus	polymorphic_pseudogene	other_noncoding	Noncoding	No	Non-eGenes	Non-eGenes	No	Non-eGenes	Non-eGenes	0.00438244	0.5	-0.216338	-0.269404	-0.25218	-0.2255	-0.119	-0.231	Non-transitional	none	0.340088	NA	NA	NA	NA	NA	NA	NA	NA	NA	NA	NA	NA	NA	NA	NA	NA	No	No	No	No	No	No	No	No	No	No	No	No	No	6	0	NA	1	2
ENSG00000211455|STK38L	ENSG00000211455	STK38L	chr12	27243968	27325959	27243968	Plus	protein_coding	protein_coding	Coding	No	Non-eGenes	Non-eGenes	No	Non-eGenes	Non-eGenes	0.965894	0.995	5.34056	5.23682	5.91629	5.2625	5.292	5.84	Rising	none	0.614737	NA	NA	NA	NA	NA	NA	NA	NA	NA	NA	NA	NA	NA	NA	NA	NA	No	No	No	No	Yes	No	No	No	No	No	No	Yes	Yes	10	0	NA	12	3
ENSG00000211456|SACM1L	ENSG00000211456	SACM1L	chr3	45689056	45745424	45689056	Plus	protein_coding	protein_coding	Coding	No	Non-eGenes	Non-eGenes	No	Non-eGenes	Non-eGenes	0.721902	0.9	5.71395	5.69723	6.19588	5.6995	5.549	6.162	Non-transitional	none	0.429199	NA	NA	NA	NA	NA	NA	NA	NA	NA	NA	NA	NA	NA	NA	NA	NA	No	No	No	No	No	No	No	No	No	No	No	No	No	NA	0	NA	12	3
ENSG00000211459|MT-RNR1	ENSG00000211459	MT-RNR1	chrM	648	1601	648	Plus	Mt_rRNA	other_noncoding	Noncoding	No	Non-eGenes	Non-eGenes	No	Non-eGenes	Non-eGenes	NA	No_score	4.39476	3.31443	6.61742	3.4265	4.199	6.617	Rising	none	0.562083	NA	NA	NA	NA	NA	NA	NA	NA	NA	NA	NA	NA	NA	NA	NA	NA	No	No	No	No	No	No	No	No	No	No	No	No	No	5	0	NA	10	3
ENSG00000211460|TSN	ENSG00000211460	TSN	chr2	121737103	121767853	121737103	Plus	protein_coding	protein_coding	Coding	No	Non-eGenes	Non-eGenes	No	Non-eGenes	Non-eGenes	0.945966	0.995	5.53505	5.50035	5.93881	5.5295	5.197	5.887	Non-transitional	M13-green	0.925224	NA	NA	NA	NA	NA	NA	NA	NA	NA	NA	NA	NA	NA	NA	NA	NA	No	No	No	No	No	No	No	No	No	No	No	No	No	11	0	NA	3	3
ENSG00000211584|SLC48A1	ENSG00000211584	SLC48A1	chr12	47753916	47782753	47753916	Plus	protein_coding	protein_coding	Coding	No	Non-eGenes	Non-eGenes	No	Non-eGenes	Non-eGenes	0.437512	0.5	3.53851	3.28822	5.42074	3.3145	3.768	5.383	Rising	M19-turquoise	0.92894	NA	NA	NA	NA	NA	NA	NA	NA	NA	NA	NA	NA	NA	NA	NA	NA	No	No	No	No	No	No	No	No	No	No	No	No	No	44	1	C4	12	3
ENSG00000211772|TRBC2	ENSG00000211772	TRBC2	chr7	142670777	142802748	142670777	Plus	TR_C_gene	other_noncoding	Noncoding	No	Non-eGenes	Non-eGenes	No	Non-eGenes	Non-eGenes	NA	No_score	-0.155649	-1.80901	1.94568	-1.826	0.922	1.873	Rising	none	0.740721	NA	NA	NA	NA	NA	NA	NA	NA	NA	NA	NA	NA	NA	NA	NA	NA	No	No	No	No	No	No	No	No	No	No	No	No	No	6	0	NA	8	3
ENSG00000212663|RP1-122K4.3	ENSG00000212663	RP1-122K4.3	chrX	13980066	13988820	13988820	Minus	lincRNA	lincRNA	Noncoding	No	Non-eGenes	Non-eGenes	No	Non-eGenes	Non-eGenes	NA	No_score	-1.83326	-1.79483	-1.98078	-1.748	-2.015	-1.971	Non-transitional	none	0.127841	NA	NA	NA	NA	NA	NA	NA	NA	NA	NA	NA	NA	NA	NA	NA	NA	No	No	No	No	No	No	No	No	No	No	No	No	No	15	0	NA	1	1
ENSG00000212664|RP11-592N21.1	ENSG00000212664	RP11-592N21.1	chr15	71341158	71341712	71341712	Minus	processed_pseudogene	other_noncoding	Noncoding	Yes	Prenatal-trending	Trending	No	Non-eGenes	Non-eGenes	NA	No_score	0.981904	1.29366	0.773007	1.2855	0.918	0.175	Falling	M1-black	0.826549	4.27989e-05	0.503299	0.448712	-0.221875	0.0132452	0.331498	4.27989e-05	0.503299	NA	NA	NA	NA	NA	NA	NA	NA	No	No	No	No	No	No	No	No	No	No	No	No	No	23	0	NA	3	1
ENSG00000212710|CTAGE1	ENSG00000212710	CTAGE1	chr18	22413601	22417915	22417915	Minus	protein_coding	protein_coding	Coding	No	Non-eGenes	Non-eGenes	No	Non-eGenes	Non-eGenes	2.09542e-06	0.5	-0.794185	-1.00163	-0.132418	-1.001	-0.776	-0.168	Non-transitional	none	0.350451	NA	NA	NA	NA	NA	NA	NA	NA	NA	NA	NA	NA	NA	NA	NA	NA	No	No	No	No	No	No	No	No	No	No	No	No	No	9	0	NA	11	3
ENSG00000212719|C17ORF51	ENSG00000212719	C17ORF51	chr17	21524790	21574458	21574458	Minus	protein_coding	protein_coding	Coding	No	Non-eGenes	Non-eGenes	No	Non-eGenes	Non-eGenes	NA	No_score	4.47521	4.33429	4.71161	4.2895	4.442	4.716	Non-transitional	none	0.268915	NA	NA	NA	NA	NA	NA	NA	NA	NA	NA	NA	NA	NA	NA	NA	NA	No	No	No	No	No	No	No	No	No	No	No	No	No	2	0	NA	10	3
ENSG00000212743|RP11-563J2.3	ENSG00000212743	RP11-563J2.3	chr10	6350316	6352762	6350316	Plus	lincRNA	lincRNA	Noncoding	Yes	Prenatal-trending	Trending	Yes	NSPre	NonSpec	NA	No_score	-2.11023	-3.26827	-0.248446	-3.2875	-0.823	-0.022	Rising	none	0.810275	0.00620013	-0.892511	0.181186	-0.284001	4.07098e-05	-0.937252	0.00620013	-0.892511	0.00570806	-0.524637	0.0576408	-0.262091	1.11645e-05	-0.606754	0.00570806	-0.524637	No	No	No	No	No	No	No	No	No	No	No	No	No	36	0	NA	11	3
ENSG00000212747|FAM127C	ENSG00000212747	FAM127C	chrX	135020504	135022529	135022529	Minus	protein_coding	protein_coding	Coding	No	Non-eGenes	Non-eGenes	No	Non-eGenes	Non-eGenes	0.0255982	0.5	2.15503	2.50439	1.3561	2.5185	1.8	1.33	Falling	none	-0.706501	NA	NA	NA	NA	NA	NA	NA	NA	NA	NA	NA	NA	NA	NA	NA	NA	No	No	No	No	No	No	No	No	No	No	No	No	No	2	0	NA	1	1
ENSG00000212789|ST13P5	ENSG00000212789	ST13P5	chr11	18261982	18263091	18261982	Plus	processed_pseudogene	other_noncoding	Noncoding	Yes	Postnatal-specific	Specific	No	Non-eGenes	Non-eGenes	NA	No_score	1.23508	1.24108	1.69885	1.225	0.927	1.548	Non-transitional	M6-tan	0.804792	0.991885	0.00158918	2.58184e-06	-1.63681	0.0261841	-0.379024	2.58184e-06	-1.63681	NA	NA	NA	NA	NA	NA	NA	NA	No	No	No	No	No	No	No	No	No	No	No	No	No	9	0	NA	3	3
ENSG00000212802|RPL15P3	ENSG00000212802	RPL15P3	chr6	12514110	12514724	12514110	Plus	processed_pseudogene	other_noncoding	Noncoding	No	Non-eGenes	Non-eGenes	No	Non-eGenes	Non-eGenes	NA	No_score	5.93482	6.23268	5.41947	6.219	5.821	5.162	Falling	M1-black	0.759113	NA	NA	NA	NA	NA	NA	NA	NA	NA	NA	NA	NA	NA	NA	NA	NA	No	No	No	No	No	No	No	No	No	No	No	No	No	11	0	NA	4	1
ENSG00000212864|RNF208	ENSG00000212864	RNF208	chr9	137220247	137221581	137221581	Minus	protein_coding	protein_coding	Coding	No	Non-eGenes	Non-eGenes	No	Non-eGenes	Non-eGenes	0.603529	0.9	0.351445	-0.12671	1.09219	-0.0805	0.367	1.097	Rising	none	0.663786	NA	NA	NA	NA	NA	NA	NA	NA	NA	NA	NA	NA	NA	NA	NA	NA	No	No	No	No	No	No	No	No	No	No	No	No	No	22	0	NA	9	3
ENSG00000212907|MT-ND4L	ENSG00000212907	MT-ND4L	chrM	10470	10766	10470	Plus	protein_coding	protein_coding	Coding	No	Non-eGenes	Non-eGenes	No	Non-eGenes	Non-eGenes	NA	No_score	3.91256	3.39038	5.92692	3.4695	3.951	5.924	Rising	none	0.834085	NA	NA	NA	NA	NA	NA	NA	NA	NA	NA	NA	NA	NA	NA	NA	NA	No	No	No	No	No	No	No	No	No	No	No	No	No	19	0	NA	10	3
ENSG00000212916|MAP10	ENSG00000212916	MAP10	chr1	232804892	232808407	232804892	Plus	protein_coding	protein_coding	Coding	No	Non-eGenes	Non-eGenes	Yes	Pre	Specific	1.29357e-14	0.5	2.70255	2.84166	2.54399	2.832	2.638	2.405	Non-transitional	M5-pink	0.842936	NA	NA	NA	NA	NA	NA	NA	NA	4.71295e-05	-0.340062	0.50924	0.104306	0.0246356	-0.186909	4.71295e-05	-0.340062	No	No	No	No	No	No	No	No	No	No	No	No	No	38	0	NA	4	1
ENSG00000212978|AC016747.3	ENSG00000212978	AC016747.3	chr2	61141592	61144969	61144969	Minus	processed_transcript	other_noncoding	Noncoding	No	Non-eGenes	Non-eGenes	No	Non-eGenes	Non-eGenes	NA	No_score	2.06609	1.93504	2.35896	2.0135	1.71	2.276	Non-transitional	M14-purple	0.751906	NA	NA	NA	NA	NA	NA	NA	NA	NA	NA	NA	NA	NA	NA	NA	NA	No	No	No	No	No	No	No	No	No	No	No	No	No	43	0	NA	1	3
ENSG00000213020|ZNF611	ENSG00000213020	ZNF611	chr19	52702813	52735073	52735073	Minus	protein_coding	protein_coding	Coding	No	Non-eGenes	Non-eGenes	Yes	NSPre	NonSpec	1.16412e-17	0.5	4.57726	4.69828	4.06535	4.6715	4.677	4.112	Falling	M3-greenyellow	0.785328	NA	NA	NA	NA	NA	NA	NA	NA	3.15092e-05	0.164938	0.385482	0.0377664	0.00135954	0.116509	3.15092e-05	0.164938	No	No	No	No	No	No	No	No	No	No	No	No	No	3	0	NA	7	2
ENSG00000213023|SYT3	ENSG00000213023	SYT3	chr19	50621307	50668394	50668394	Minus	protein_coding	protein_coding	Coding	No	Non-eGenes	Non-eGenes	No	Non-eGenes	Non-eGenes	0.225606	0.5	4.06167	3.95947	3.87728	3.9525	4.611	3.976	Non-transitional	M11-magenta	0.664292	NA	NA	NA	NA	NA	NA	NA	NA	NA	NA	NA	NA	NA	NA	NA	NA	No	No	No	No	No	No	No	No	No	No	No	No	No	19	0	NA	7	2
ENSG00000213047|DENND1B	ENSG00000213047	DENND1B	chr1	197504748	197775696	197775696	Minus	protein_coding	protein_coding	Coding	No	Non-eGenes	Non-eGenes	No	Non-eGenes	Non-eGenes	0.636578	0.9	6.46674	6.61576	5.97102	6.6225	6.506	6.004	Falling	M4-yellow	0.663365	NA	NA	NA	NA	NA	NA	NA	NA	NA	NA	NA	NA	NA	NA	NA	NA	No	No	No	No	Yes	No	Yes	No	No	No	No	Yes	Yes	19	1	C7	1	1
ENSG00000213062|RP1-206D15.6	ENSG00000213062	RP1-206D15.6	chr1	169486076	169486986	169486076	Plus	lincRNA	lincRNA	Noncoding	Yes	Prenatal-specific	Specific	Yes	Pre	Specific	NA	No_score	0.158275	-0.303086	1.20501	-0.251	0.376	1.14	Rising	none	0.701276	8.71042e-06	-0.60775	0.710896	-0.0516512	0.000385951	-0.3804	8.71042e-06	-0.60775	4.74311e-05	-0.374459	0.723787	-0.0319763	0.00507154	-0.216854	4.74311e-05	-0.374459	No	No	No	No	No	No	No	No	No	No	No	No	No	4	0	NA	12	3
ENSG00000213064|SFT2D2	ENSG00000213064	SFT2D2	chr1	168225938	168253025	168225938	Plus	protein_coding	protein_coding	Coding	No	Non-eGenes	Non-eGenes	No	Non-eGenes	Non-eGenes	0.00394965	0.5	5.71436	5.87913	4.96814	5.8665	5.779	5.036	Falling	none	-0.627591	NA	NA	NA	NA	NA	NA	NA	NA	NA	NA	NA	NA	NA	NA	NA	NA	No	No	No	No	No	No	No	No	No	No	No	No	No	46	1	C11	7	1
ENSG00000213071|LPAL2	ENSG00000213071	LPAL2	chr6	160453428	160511124	160511124	Minus	transcribed_unprocessed_pseudogene	other_noncoding	Noncoding	No	Non-eGenes	Non-eGenes	No	Non-eGenes	Non-eGenes	NA	No_score	1.34659	1.20761	1.15766	1.311	2.098	1.254	Non-transitional	none	0.306142	NA	NA	NA	NA	NA	NA	NA	NA	NA	NA	NA	NA	NA	NA	NA	NA	No	No	No	No	No	No	No	No	No	No	No	No	No	NA	0	NA	7	2
ENSG00000213079|SCAF8	ENSG00000213079	SCAF8	chr6	154733325	154834244	154733325	Plus	protein_coding	protein_coding	Coding	No	Non-eGenes	Non-eGenes	No	Non-eGenes	Non-eGenes	1	1	7.04267	7.17567	6.63973	7.2	6.979	6.659	Falling	M4-yellow	0.797474	NA	NA	NA	NA	NA	NA	NA	NA	NA	NA	NA	NA	NA	NA	NA	NA	No	No	No	No	No	No	No	No	No	No	No	No	No	9	0	NA	2	1
ENSG00000213080|RP11-312J18.5	ENSG00000213080	RP11-312J18.5	chr1	160894980	160896076	160894980	Plus	processed_pseudogene	other_noncoding	Noncoding	Yes	Constant	Constant	Yes	Gen	Gen	NA	No_score	3.43283	3.72512	3.36689	3.7165	3.329	3.26	Non-transitional	M5-pink	0.840623	0.0439017	-0.334572	2.74887e-05	-1.64724	4.06757e-05	-0.750101	4.06757e-05	-0.750101	0.0113002	-0.327245	0.0132642	-0.621556	2.18865e-05	-0.527327	2.18865e-05	-0.527327	No	No	No	No	No	No	No	No	No	No	No	No	No	8	0	NA	3	1
ENSG00000213085|CFAP45	ENSG00000213085	CFAP45	chr1	159872364	159900163	159900163	Minus	protein_coding	protein_coding	Coding	No	Non-eGenes	Non-eGenes	No	Non-eGenes	Non-eGenes	2.35996e-10	0.5	-3.39481	-4.13094	-3.58279	-3.6915	-2.665	-3.444	Non-transitional	none	0.431987	NA	NA	NA	NA	NA	NA	NA	NA	NA	NA	NA	NA	NA	NA	NA	NA	No	No	No	No	No	No	No	No	No	No	No	No	No	3	0	NA	1	2
ENSG00000213088|ACKR1	ENSG00000213088	ACKR1	chr1	159203307	159206500	159203307	Plus	protein_coding	protein_coding	Coding	No	Non-eGenes	Non-eGenes	Yes	Gen	Gen	0.000273606	0.5	1.60377	1.43348	1.67123	1.442	1.784	1.671	Non-transitional	none	0.353904	NA	NA	NA	NA	NA	NA	NA	NA	0.00955558	0.259816	0.044209	0.326864	5.40469e-05	0.337307	5.40469e-05	0.337307	No	No	No	No	Yes	No	No	No	No	No	No	Yes	Yes	4	0	NA	1	2
ENSG00000213096|ZNF254	ENSG00000213096	ZNF254	chr19	24033405	24129961	24033405	Plus	protein_coding	protein_coding	Coding	Yes	Postnatal-trending	Trending	Yes	Post	Specific	9.14795e-27	0.5	6.75797	6.93045	5.78763	6.933	6.738	5.774	Falling	none	-0.751898	0.147423	0.0813733	0.00826157	0.235451	3.8189e-05	0.201217	0.00826157	0.235451	0.96457	-0.00216294	1.13367e-05	-0.382833	0.0874431	-0.0815656	1.13367e-05	-0.382833	No	No	No	No	No	No	No	No	No	No	No	No	No	6	1	C1	1	1
ENSG00000213121|RP11-306O13.1	ENSG00000213121	RP11-306O13.1	chr6	153231320	153347488	153231320	Plus	lincRNA	lincRNA	Noncoding	Yes	Prenatal-specific	Specific	Yes	Pre	Specific	NA	No_score	-0.466935	-1.14654	1.10162	-1.0435	-0.654	0.645	Rising	none	0.695466	2.51115e-07	-2.08605	0.56571	0.229793	0.000933122	-1.03715	2.51115e-07	-2.08605	1.74346e-05	-0.950104	0.918782	-0.0238982	0.0114599	-0.47147	1.74346e-05	-0.950104	No	No	No	No	No	No	No	No	No	No	No	No	No	15	0	NA	2	3
ENSG00000213131|YWHAZP4	ENSG00000213131	YWHAZP4	chr6	127355756	127356789	127355756	Plus	processed_pseudogene	other_noncoding	Noncoding	No	Non-eGenes	Non-eGenes	No	Non-eGenes	Non-eGenes	NA	No_score	1.12055	1.23521	0.798829	1.206	1.182	0.746	Non-transitional	none	-0.222456	NA	NA	NA	NA	NA	NA	NA	NA	NA	NA	NA	NA	NA	NA	NA	NA	No	No	No	No	No	No	No	No	No	No	No	No	No	2	0	NA	7	1
ENSG00000213139|CRYGS	ENSG00000213139	CRYGS	chr3	186538441	186546702	186546702	Minus	protein_coding	protein_coding	Coding	Yes	Prenatal-specific	Specific	No	Non-eGenes	Non-eGenes	0.18273	0.5	3.19737	3.5543	2.45237	3.5225	3.223	2.501	Falling	M4-yellow	0.747539	3.00182e-05	0.396457	0.59296	0.0600182	0.000359629	0.28025	3.00182e-05	0.396457	NA	NA	NA	NA	NA	NA	NA	NA	No	No	No	No	No	No	No	No	No	No	No	No	No	12	0	NA	5	1
ENSG00000213160|KLHL23	ENSG00000213160	KLHL23	chr2	169694488	169776989	169694488	Plus	protein_coding	protein_coding	Coding	Yes	Constant	Constant	Yes	NSPre	NonSpec	0.0206608	0.5	6.98764	7.09391	6.12534	7.1235	6.971	6.094	Falling	M1-black	0.903852	0.0215774	-0.169783	0.0203461	-0.440282	9.78316e-05	-0.325961	9.78316e-05	-0.325961	2.94733e-05	0.104167	0.517961	-0.0515065	0.0186182	0.0746996	2.94733e-05	0.104167	No	No	No	No	No	No	No	No	No	No	No	No	No	34	0	NA	1	1
ENSG00000213185|FAM24B	ENSG00000213185	FAM24B	chr10	122849078	122879641	122879641	Minus	protein_coding	protein_coding	Coding	No	Non-eGenes	Non-eGenes	No	Non-eGenes	Non-eGenes	0.0336499	0.5	2.47352	2.62834	1.87804	2.6485	2.463	1.977	Falling	none	-0.465352	NA	NA	NA	NA	NA	NA	NA	NA	NA	NA	NA	NA	NA	NA	NA	NA	No	No	No	No	No	No	No	No	No	No	No	No	No	3	0	NA	2	1
ENSG00000213186|TRIM59	ENSG00000213186	TRIM59	chr3	160432445	160485773	160485773	Minus	protein_coding	protein_coding	Coding	No	Non-eGenes	Non-eGenes	No	Non-eGenes	Non-eGenes	0.032111	0.5	-1.32223	-1.63662	2.01153	-1.631	-1.855	1.602	Rising	none	0.751682	NA	NA	NA	NA	NA	NA	NA	NA	NA	NA	NA	NA	NA	NA	NA	NA	No	No	No	No	No	No	No	No	No	No	No	No	No	44	2	C8;C8	11	3
ENSG00000213190|MLLT11	ENSG00000213190	MLLT11	chr1	151057758	151068497	151057758	Plus	protein_coding	protein_coding	Coding	No	Non-eGenes	Non-eGenes	No	Non-eGenes	Non-eGenes	0.473312	0.5	7.56477	7.74567	7.30954	7.734	7.345	7.275	Non-transitional	M5-pink	0.833026	NA	NA	NA	NA	NA	NA	NA	NA	NA	NA	NA	NA	NA	NA	NA	NA	No	No	No	No	No	No	No	No	No	No	No	No	No	17	3	C2;C15;C23	1	1
ENSG00000213199|ASIC3	ENSG00000213199	ASIC3	chr7	151048292	151052756	151048292	Plus	protein_coding	protein_coding	Coding	No	Non-eGenes	Non-eGenes	No	Non-eGenes	Non-eGenes	7.95975e-07	0.5	0.454204	0.850101	0.701063	0.4075	0.472	0.465	Non-transitional	M9-brown	0.657607	NA	NA	NA	NA	NA	NA	NA	NA	NA	NA	NA	NA	NA	NA	NA	NA	No	No	No	No	No	No	No	No	No	No	No	No	No	7	0	NA	9	2
ENSG00000213222|AC093724.2	ENSG00000213222	AC093724.2	chr2	131723253	131724279	131724279	Minus	processed_pseudogene	other_noncoding	Noncoding	No	Non-eGenes	Non-eGenes	No	Non-eGenes	Non-eGenes	NA	No_score	-0.0192451	-0.101486	0.651262	-0.075	-0.343	0.386	Non-transitional	M14-purple	0.648078	NA	NA	NA	NA	NA	NA	NA	NA	NA	NA	NA	NA	NA	NA	NA	NA	No	No	No	No	No	No	No	No	No	No	No	No	No	5	0	NA	12	3
ENSG00000213225|AC018804.7	ENSG00000213225	AC018804.7	chr2	130229379	130232106	130229379	Plus	transcribed_processed_pseudogene	other_noncoding	Noncoding	No	Non-eGenes	Non-eGenes	No	Non-eGenes	Non-eGenes	NA	No_score	-0.111348	-0.122985	0.688114	-0.0995	-0.195	-0.006	Non-transitional	none	-0.0366024	NA	NA	NA	NA	NA	NA	NA	NA	NA	NA	NA	NA	NA	NA	NA	NA	No	No	No	No	No	No	No	No	No	No	No	No	No	9	0	NA	1	3
ENSG00000213236|YWHAZP2	ENSG00000213236	YWHAZP2	chr2	126557435	126558162	126558162	Minus	processed_pseudogene	other_noncoding	Noncoding	No	Non-eGenes	Non-eGenes	No	Non-eGenes	Non-eGenes	NA	No_score	3.81345	3.77618	4.18414	3.7115	3.824	4.153	Non-transitional	none	-0.0525092	NA	NA	NA	NA	NA	NA	NA	NA	NA	NA	NA	NA	NA	NA	NA	NA	No	No	No	No	No	No	No	No	No	No	No	No	No	NA	0	NA	12	3
ENSG00000213246|SUPT4H1	ENSG00000213246	SUPT4H1	chr17	58345175	58353093	58353093	Minus	protein_coding	protein_coding	Coding	No	Non-eGenes	Non-eGenes	No	Non-eGenes	Non-eGenes	0.338447	0.5	4.19084	4.12955	4.73944	4.171	3.877	4.677	Non-transitional	M13-green	0.923236	NA	NA	NA	NA	NA	NA	NA	NA	NA	NA	NA	NA	NA	NA	NA	NA	No	No	No	No	No	No	No	No	No	No	No	No	No	7	0	NA	12	3
ENSG00000213261|AC093106.7	ENSG00000213261	AC093106.7	chr7	131661952	131662624	131662624	Minus	processed_pseudogene	other_noncoding	Noncoding	Yes	Postnatal-trending	Trending	No	Non-eGenes	Non-eGenes	NA	No_score	3.11692	3.67603	2.09385	3.6575	3.137	2.028	Falling	M1-black	0.803954	0.157584	0.217404	0.00203913	0.753879	8.94053e-05	0.590113	0.00203913	0.753879	NA	NA	NA	NA	NA	NA	NA	NA	No	No	No	No	No	No	No	No	No	No	No	No	No	15	0	NA	4	1
ENSG00000213281|NRAS	ENSG00000213281	NRAS	chr1	114704469	114716894	114716894	Minus	protein_coding	protein_coding	Coding	No	Non-eGenes	Non-eGenes	No	Non-eGenes	Non-eGenes	0.912773	0.995	5.72131	6.07245	5.30218	6.0765	5.488	5.276	Falling	M5-pink	0.956401	NA	NA	NA	NA	NA	NA	NA	NA	NA	NA	NA	NA	NA	NA	NA	NA	No	No	No	No	No	No	No	No	No	No	No	No	No	6	0	NA	3	1
ENSG00000213300|HNRNPA3P6	ENSG00000213300	HNRNPA3P6	chr3	75214631	75215636	75214631	Plus	processed_pseudogene	other_noncoding	Noncoding	No	Non-eGenes	Non-eGenes	No	Non-eGenes	Non-eGenes	NA	No_score	3.28555	3.22528	3.36288	3.2535	3.213	3.359	Non-transitional	none	0.0841867	NA	NA	NA	NA	NA	NA	NA	NA	NA	NA	NA	NA	NA	NA	NA	NA	No	No	No	No	No	No	No	No	No	No	No	No	No	11	0	NA	3	3
ENSG00000213303|CTC-398G3.2	ENSG00000213303	CTC-398G3.2	chr19	11523436	11523831	11523436	Plus	processed_pseudogene	other_noncoding	Noncoding	Yes	Prenatal-trending	Trending	Yes	NSPre	NonSpec	NA	No_score	-1.66213	-1.23924	-2.43634	-1.297	-2.013	-2.645	Falling	none	-0.471451	5.20999e-05	-1.41701	0.261662	-0.674883	0.000886426	-0.973268	5.20999e-05	-1.41701	2.24279e-05	-0.850651	0.273875	-0.362764	0.00199197	-0.530282	2.24279e-05	-0.850651	No	No	No	No	No	No	No	No	No	No	No	No	No	5	0	NA	3	1
ENSG00000213315|CTD-3035D6.1	ENSG00000213315	CTD-3035D6.1	chr14	90766531	90766989	90766531	Plus	processed_pseudogene	other_noncoding	Noncoding	Yes	Postnatal-trending	Trending	Yes	Gen	Gen	NA	No_score	-0.322837	1.13609	-1.36411	0.071	-0.327	-1.41	Falling	none	-0.627355	0.0502031	0.493161	0.0042373	1.11611	3.5452e-05	0.894967	0.0042373	1.11611	0.0326074	0.376225	0.00643006	0.703243	2.76448e-05	0.664333	2.76448e-05	0.664333	No	No	No	No	No	No	No	No	No	No	No	No	No	48	0	NA	3	1
ENSG00000213326|RPS7P11	ENSG00000213326	RPS7P11	chr17	46721582	46722167	46722167	Minus	processed_pseudogene	other_noncoding	Noncoding	No	Non-eGenes	Non-eGenes	No	Non-eGenes	Non-eGenes	NA	No_score	1.62552	1.90054	1.39333	1.897	1.438	1.212	Non-transitional	M1-black	0.705469	NA	NA	NA	NA	NA	NA	NA	NA	NA	NA	NA	NA	NA	NA	NA	NA	No	No	No	No	Yes	No	No	No	No	No	No	Yes	Yes	3	0	NA	3	1
ENSG00000213339|QTRT1	ENSG00000213339	QTRT1	chr19	10701430	10713437	10701430	Plus	protein_coding	protein_coding	Coding	No	Non-eGenes	Non-eGenes	No	Non-eGenes	Non-eGenes	0.00022325	0.5	4.31522	4.42215	3.85061	4.4205	4.469	3.851	Falling	M7-salmon	0.840209	NA	NA	NA	NA	NA	NA	NA	NA	NA	NA	NA	NA	NA	NA	NA	NA	No	No	No	No	No	No	No	No	No	No	No	No	No	11	0	NA	3	2
ENSG00000213341|CHUK	ENSG00000213341	CHUK	chr10	100188298	100229619	100229619	Minus	protein_coding	protein_coding	Coding	No	Non-eGenes	Non-eGenes	No	Non-eGenes	Non-eGenes	0.998704	1	5.00041	5.07639	4.87411	5.0945	4.699	4.837	Non-transitional	none	-0.52644	NA	NA	NA	NA	NA	NA	NA	NA	NA	NA	NA	NA	NA	NA	NA	NA	No	No	No	No	No	No	No	No	No	No	No	No	No	38	0	NA	3	1
ENSG00000213347|MXD3	ENSG00000213347	MXD3	chr5	177301461	177312757	177312757	Minus	protein_coding	protein_coding	Coding	No	Non-eGenes	Non-eGenes	No	Non-eGenes	Non-eGenes	0.00156993	0.5	0.461841	1.89	-0.129543	0.9225	0.065	-0.092	Falling	none	-0.195671	NA	NA	NA	NA	NA	NA	NA	NA	NA	NA	NA	NA	NA	NA	NA	NA	No	No	No	No	No	No	No	No	No	No	No	No	No	3	0	NA	3	1
ENSG00000213366|GSTM2	ENSG00000213366	GSTM2	chr1	109668022	109709551	109668022	Plus	protein_coding	protein_coding	Coding	Yes	Constant	Constant	Yes	Gen	Gen	0.008902	0.5	0.388377	1.02962	-0.812799	0.578	0.565	-0.741	Falling	none	-0.442725	0.00204134	1.01199	4.17669e-06	1.74633	7.242e-10	1.4498	7.242e-10	1.4498	0.0169779	0.537112	1.01415e-05	0.918568	8.75326e-07	0.758751	8.75326e-07	0.758751	No	No	No	No	No	No	No	No	No	No	No	No	No	8	0	NA	6	1
ENSG00000213371|NAP1L1P3	ENSG00000213371	NAP1L1P3	chr3	120805866	120806745	120805866	Plus	processed_pseudogene	other_noncoding	Noncoding	No	Non-eGenes	Non-eGenes	No	Non-eGenes	Non-eGenes	NA	No_score	0.252174	0.590038	0.788905	0.239	-0.012	0.553	Non-transitional	none	-0.108523	NA	NA	NA	NA	NA	NA	NA	NA	NA	NA	NA	NA	NA	NA	NA	NA	No	No	No	No	No	No	No	No	No	No	No	No	No	17	0	NA	3	3
ENSG00000213380|COG8	ENSG00000213380	COG8	chr16	69320140	69339667	69339667	Minus	protein_coding	protein_coding	Coding	No	Non-eGenes	Non-eGenes	No	Non-eGenes	Non-eGenes	1.87304e-05	0.5	4.48136	4.73717	3.95442	4.774	4.244	3.944	Falling	M7-salmon	0.867455	NA	NA	NA	NA	NA	NA	NA	NA	NA	NA	NA	NA	NA	NA	NA	NA	No	No	No	No	No	No	No	No	No	No	No	No	No	7	0	NA	3	1
ENSG00000213397|HAUS7	ENSG00000213397	HAUS7	chrX	153447666	153495516	153495516	Minus	protein_coding	protein_coding	Coding	No	Non-eGenes	Non-eGenes	No	Non-eGenes	Non-eGenes	0.959454	0.995	-1.34934	-2.21954	-0.231364	-2.302	-0.666	-0.363	Rising	none	0.629828	NA	NA	NA	NA	NA	NA	NA	NA	NA	NA	NA	NA	NA	NA	NA	NA	No	No	No	No	No	No	No	No	No	No	No	No	No	7	0	NA	9	3
ENSG00000213398|LCAT	ENSG00000213398	LCAT	chr16	67939750	67944131	67944131	Minus	protein_coding	protein_coding	Coding	No	Non-eGenes	Non-eGenes	No	Non-eGenes	Non-eGenes	0.496436	0.5	-0.967744	-2.16873	1.12486	-2.032	-0.161	0.347	Rising	M18-lightcyan	0.864334	NA	NA	NA	NA	NA	NA	NA	NA	NA	NA	NA	NA	NA	NA	NA	NA	No	No	No	No	No	No	No	No	No	No	No	No	No	1	0	NA	9	3
ENSG00000213420|GPC2	ENSG00000213420	GPC2	chr7	100169606	100177372	100177372	Minus	protein_coding	protein_coding	Coding	Yes	Postnatal-trending	Trending	Yes	NSPost	NonSpec	0.307395	0.5	5.15165	5.61917	-0.204849	5.7345	4.106	-0.135	Falling	M1-black	0.931413	0.327753	-0.218875	0.309207	-0.498183	2.32511e-05	-1.12046	0.309207	-0.498183	0.211417	-0.25206	0.197432	-0.420597	1.86316e-06	-1.10898	0.197432	-0.420597	No	No	No	No	No	No	No	No	No	No	No	No	No	2	0	NA	3	1
ENSG00000213430|HSPD1P1	ENSG00000213430	HSPD1P1	chr5	21882585	21884310	21882585	Plus	processed_pseudogene	other_noncoding	Noncoding	No	Non-eGenes	Non-eGenes	No	Non-eGenes	Non-eGenes	NA	No_score	2.52832	2.49043	2.90331	2.4895	2.22	2.822	Non-transitional	M14-purple	0.726506	NA	NA	NA	NA	NA	NA	NA	NA	NA	NA	NA	NA	NA	NA	NA	NA	No	No	No	No	No	No	No	No	No	No	No	No	No	5	0	NA	12	3
ENSG00000213445|SIPA1	ENSG00000213445	SIPA1	chr11	65585395	65650930	65585395	Plus	protein_coding	protein_coding	Coding	No	Non-eGenes	Non-eGenes	No	Non-eGenes	Non-eGenes	0.0279051	0.5	2.23535	1.63697	2.8478	1.7825	2.305	2.869	Rising	none	0.680923	NA	NA	NA	NA	NA	NA	NA	NA	NA	NA	NA	NA	NA	NA	NA	NA	No	No	No	No	No	No	No	No	No	No	No	No	No	15	0	NA	9	3
ENSG00000213468|FIRRE	ENSG00000213468	FIRRE	chrX	131702650	131830643	131830643	Minus	lincRNA	lincRNA	Noncoding	No	Non-eGenes	Non-eGenes	No	Non-eGenes	Non-eGenes	NA	No_score	-0.0653066	-1.25475	1.83494	-0.9705	0.384	1.913	Rising	none	0.840293	NA	NA	NA	NA	NA	NA	NA	NA	NA	NA	NA	NA	NA	NA	NA	NA	No	No	No	No	No	No	No	No	No	No	No	No	No	29	0	NA	10	3
ENSG00000213492|NT5C3AP1	ENSG00000213492	NT5C3AP1	chr4	117574512	117576174	117576174	Minus	transcribed_processed_pseudogene	other_noncoding	Noncoding	Yes	Prenatal-specific	Specific	No	Non-eGenes	Non-eGenes	NA	No_score	0.505292	0.874186	0.836551	0.7465	0.554	0	Falling	M5-pink	0.823095	6.06153e-05	-0.900142	0.556518	0.20877	0.147109	-0.284536	6.06153e-05	-0.900142	NA	NA	NA	NA	NA	NA	NA	NA	No	No	No	No	No	No	No	No	No	No	No	No	No	1	0	NA	3	1
ENSG00000213514|RP11-428P16.2	ENSG00000213514	RP11-428P16.2	chr10	77730766	77734769	77730766	Plus	processed_pseudogene	other_noncoding	Noncoding	No	Non-eGenes	Non-eGenes	Yes	Pre	Specific	NA	No_score	1.57041	1.78267	0.695778	1.852	1.459	0.577	Falling	M1-black	0.805931	NA	NA	NA	NA	NA	NA	NA	NA	1.62389e-05	-0.470169	0.945941	-0.0112473	0.00138847	-0.319882	1.62389e-05	-0.470169	No	No	No	No	No	No	No	No	No	No	No	No	No	2	0	NA	3	1
ENSG00000213523|SRA1	ENSG00000213523	SRA1	chr5	140537340	140558310	140558310	Minus	protein_coding	protein_coding	Coding	Yes	Constant	Constant	Yes	Gen	Gen	5.00128e-06	0.5	4.65786	4.72046	4.40192	4.7545	4.599	4.419	Falling	none	-0.343007	5.33521e-06	0.219935	4.95484e-07	0.423726	3.70456e-13	0.297259	3.70456e-13	0.297259	5.62825e-05	0.127455	1.39156e-05	0.231656	8.2206e-10	0.161475	8.2206e-10	0.161475	No	No	No	No	No	No	No	No	No	No	No	No	No	31	0	NA	2	1
ENSG00000213551|DNAJC9	ENSG00000213551	DNAJC9	chr10	73183362	73248862	73248862	Minus	protein_coding	protein_coding	Coding	Yes	Constant	Constant	Yes	Gen	Gen	0.547006	0.9	5.57492	5.78585	4.85648	5.7895	5.433	4.839	Falling	M1-black	0.91772	1.69687e-11	-0.419259	0.00469414	-0.303988	2.38557e-13	-0.427878	2.38557e-13	-0.427878	1.67145e-08	-0.25326	0.0105863	-0.180375	1.27303e-09	-0.258022	1.27303e-09	-0.258022	No	No	No	No	No	No	No	No	No	No	No	No	No	NA	1	C7	3	1
ENSG00000213553|RPLP0P6	ENSG00000213553	RPLP0P6	chr2	38481851	38482804	38481851	Plus	processed_pseudogene	other_noncoding	Noncoding	No	Non-eGenes	Non-eGenes	No	Non-eGenes	Non-eGenes	NA	No_score	6.75996	7.11287	4.92491	7.105	6.634	4.911	Falling	M1-black	0.911539	NA	NA	NA	NA	NA	NA	NA	NA	NA	NA	NA	NA	NA	NA	NA	NA	No	No	No	No	No	No	No	No	No	No	No	No	No	16	0	NA	3	1
ENSG00000213563|C8ORF82	ENSG00000213563	C8ORF82	chr8	144525733	144529132	144529132	Minus	protein_coding	protein_coding	Coding	Yes	Constant	Constant	Yes	NSPre	NonSpec	0.00666763	0.5	1.48781	1.93478	0.826898	1.929	1.419	0.542	Falling	M7-salmon	0.877222	3.49725e-05	0.550148	0.0433075	0.405462	4.95294e-06	0.528589	4.95294e-06	0.528589	2.63665e-05	0.456415	0.0876813	0.263801	5.12084e-06	0.440905	2.63665e-05	0.456415	No	No	No	No	Yes	No	No	No	No	No	No	Yes	Yes	10	0	NA	3	1
ENSG00000213569|RP13-383K5.4	ENSG00000213569	RP13-383K5.4	chrX	107131659	107132269	107131659	Plus	processed_pseudogene	other_noncoding	Noncoding	No	Non-eGenes	Non-eGenes	No	Non-eGenes	Non-eGenes	NA	No_score	0.490708	0.738573	0.61354	0.515	0.434	0.418	Non-transitional	M6-tan	0.620836	NA	NA	NA	NA	NA	NA	NA	NA	NA	NA	NA	NA	NA	NA	NA	NA	No	No	No	No	No	No	No	No	No	No	No	No	No	4	0	NA	3	1
ENSG00000213585|VDAC1	ENSG00000213585	VDAC1	chr5	133971915	134005133	134005133	Minus	protein_coding	protein_coding	Coding	Yes	Prenatal-trending	Trending	Yes	Gen	Gen	0.975595	0.995	6.36624	6.11732	7.4263	6.1315	6.279	7.312	Rising	M16-blue	0.945139	5.19099e-05	-0.245424	0.212897	-0.147047	0.00497768	-0.167589	5.19099e-05	-0.245424	0.00275158	-0.203794	0.013859	-0.345896	6.76743e-06	-0.28716	6.76743e-06	-0.28716	No	No	No	No	No	No	No	No	No	No	No	No	No	28	0	NA	12	3
ENSG00000213588|ZBTB9	ENSG00000213588	ZBTB9	chr6	33453970	33457548	33453970	Plus	protein_coding	protein_coding	Coding	Yes	Prenatal-specific	Specific	Yes	Pre	Specific	0.0121594	0.5	2.65448	2.82384	2.41654	2.8295	2.325	2.381	Falling	M5-pink	0.766177	1.17813e-05	0.295733	0.91246	-0.0110486	9.84899e-05	0.226979	1.17813e-05	0.295733	2.1961e-06	0.25571	0.567524	-0.0412395	7.40155e-05	0.180132	2.1961e-06	0.25571	No	No	No	No	No	No	No	No	No	No	No	No	No	7	0	NA	3	1
ENSG00000213598|RP11-112J1.1	ENSG00000213598	RP11-112J1.1	chr14	58794654	58795029	58794654	Plus	processed_pseudogene	other_noncoding	Noncoding	Yes	Prenatal-trending	Trending	No	Non-eGenes	Non-eGenes	NA	No_score	1.6302	1.87528	1.22305	1.8615	1.549	1.192	Non-transitional	M1-black	0.721357	1.11138e-05	-0.869119	0.456887	-0.22411	0.00717777	-0.474773	1.11138e-05	-0.869119	NA	NA	NA	NA	NA	NA	NA	NA	No	No	No	No	No	No	No	No	No	No	No	No	No	7	0	NA	3	1
ENSG00000213609|RP11-170M17.2	ENSG00000213609	RP11-170M17.2	chr10	63902451	63903245	63903245	Minus	processed_pseudogene	other_noncoding	Noncoding	No	Non-eGenes	Non-eGenes	No	Non-eGenes	Non-eGenes	NA	No_score	1.03714	1.4737	0.59955	1.4475	0.909	0.238	Falling	M1-black	0.806662	NA	NA	NA	NA	NA	NA	NA	NA	NA	NA	NA	NA	NA	NA	NA	NA	No	No	No	No	No	No	No	No	No	No	No	No	No	20	0	NA	3	1
ENSG00000213619|NDUFS3	ENSG00000213619	NDUFS3	chr11	47565336	47584562	47565336	Plus	protein_coding	protein_coding	Coding	No	Non-eGenes	Non-eGenes	No	Non-eGenes	Non-eGenes	0.047137	0.5	4.61709	4.45829	5.44439	4.468	4.419	5.421	Rising	M14-purple	0.92341	NA	NA	NA	NA	NA	NA	NA	NA	NA	NA	NA	NA	NA	NA	NA	NA	No	No	No	No	No	No	No	No	No	No	No	No	No	23	0	NA	12	3
ENSG00000213621|RPSAP54	ENSG00000213621	RPSAP54	chr13	20961310	20962195	20961310	Plus	processed_pseudogene	other_noncoding	Noncoding	No	Non-eGenes	Non-eGenes	No	Non-eGenes	Non-eGenes	NA	No_score	-1.10948	-0.645113	-1.97075	-0.6415	-1.089	-1.972	Falling	M1-black	0.74665	NA	NA	NA	NA	NA	NA	NA	NA	NA	NA	NA	NA	NA	NA	NA	NA	No	No	No	No	No	No	No	No	No	No	No	No	No	14	0	NA	3	1
ENSG00000213626|LBH	ENSG00000213626	LBH	chr2	30231531	30323730	30231531	Plus	protein_coding	protein_coding	Coding	No	Non-eGenes	Non-eGenes	No	Non-eGenes	Non-eGenes	0.30059	0.5	5.12703	5.42837	4.63922	5.476	4.52	4.605	Falling	none	-0.591934	NA	NA	NA	NA	NA	NA	NA	NA	NA	NA	NA	NA	NA	NA	NA	NA	No	No	No	No	No	No	No	No	No	No	No	No	No	18	1	C18	3	1
ENSG00000213639|PPP1CB	ENSG00000213639	PPP1CB	chr2	28751640	28802940	28751640	Plus	protein_coding	protein_coding	Coding	Yes	Constant	Constant	Yes	Gen	Gen	0.997195	1	5.48103	5.41726	5.59483	5.435	5.453	5.56	Non-transitional	none	0.387293	0.000483737	0.177069	0.00278959	0.329063	7.81271e-06	0.210215	7.81271e-06	0.210215	0.000644158	0.129787	0.0123881	0.190823	1.65157e-05	0.147683	1.65157e-05	0.147683	No	No	No	No	No	No	No	No	No	No	No	No	No	39	0	NA	1	3
ENSG00000213640|RP11-797H7.3	ENSG00000213640	RP11-797H7.3	chr7	64862999	64864370	64862999	Plus	processed_pseudogene	other_noncoding	Noncoding	Yes	Constant	Constant	Yes	Gen	Gen	NA	No_score	0.56354	1.11447	1.1824	0.409	0.622	0.802	Non-transitional	none	0.18075	6.9039e-24	1.98899	3.53846e-11	1.53107	1.99599e-33	1.78856	1.99599e-33	1.78856	5.17883e-21	1.17014	4.39265e-11	0.828997	1.85291e-27	1.0078	1.85291e-27	1.0078	No	No	No	No	No	No	No	No	No	No	No	No	No	7	0	NA	9	3
ENSG00000213654|GPSM3	ENSG00000213654	GPSM3	chr6	32190766	32195523	32195523	Minus	protein_coding	protein_coding	Coding	Yes	Prenatal-specific	Specific	Yes	Pre	Specific	0.609592	0.9	-0.490157	-0.879716	0.709968	-0.7325	-0.517	0.25	Rising	none	0.603668	5.49229e-05	1.29765	0.384273	-0.408225	0.00527378	0.721167	5.49229e-05	1.29765	3.17635e-05	0.826784	0.603175	-0.153197	0.00486885	0.473715	3.17635e-05	0.826784	No	No	No	No	No	No	No	No	No	No	No	No	No	3	0	NA	10	3
ENSG00000213672|NCKIPSD	ENSG00000213672	NCKIPSD	chr3	48673844	48686364	48686364	Minus	protein_coding	protein_coding	Coding	Yes	Prenatal-trending	Trending	No	Non-eGenes	Non-eGenes	0.00713136	0.5	3.50403	3.20618	5.00335	3.2645	3.459	4.872	Rising	M17-silver	0.868624	0.00119527	0.262081	0.0768182	0.169762	8.17718e-05	0.281366	0.00119527	0.262081	NA	NA	NA	NA	NA	NA	NA	NA	No	No	No	No	Yes	No	No	No	No	No	No	Yes	Yes	4	0	NA	12	3
ENSG00000213676|ATF6B	ENSG00000213676	ATF6B	chr6	32098176	32128253	32128253	Minus	protein_coding	protein_coding	Coding	No	Non-eGenes	Non-eGenes	No	Non-eGenes	Non-eGenes	1.67701e-06	0.5	4.84893	4.96384	4.56625	4.9765	4.87	4.531	Falling	M7-salmon	0.87211	NA	NA	NA	NA	NA	NA	NA	NA	NA	NA	NA	NA	NA	NA	NA	NA	No	No	No	No	No	No	No	No	No	No	No	No	No	44	0	NA	3	1
ENSG00000213684|LDHBP2	ENSG00000213684	LDHBP2	chrX	76334841	76335845	76335845	Minus	processed_pseudogene	other_noncoding	Noncoding	No	Non-eGenes	Non-eGenes	No	Non-eGenes	Non-eGenes	NA	No_score	-0.577796	-0.906871	0.880513	-0.8495	-1.066	0.513	Rising	none	0.443478	NA	NA	NA	NA	NA	NA	NA	NA	NA	NA	NA	NA	NA	NA	NA	NA	No	No	No	No	No	No	No	No	No	No	No	No	No	25	0	NA	12	3
ENSG00000213694|S1PR3	ENSG00000213694	S1PR3	chr9	88991447	89005010	88991447	Plus	protein_coding	protein_coding	Coding	No	Non-eGenes	Non-eGenes	No	Non-eGenes	Non-eGenes	0.0793339	0.5	2.17161	2.42547	1.9234	2.465	2.266	1.911	Non-transitional	none	-0.210132	NA	NA	NA	NA	NA	NA	NA	NA	NA	NA	NA	NA	NA	NA	NA	NA	No	No	No	No	No	No	No	No	No	No	No	No	No	44	0	NA	3	1
ENSG00000213707|HMGB1P10	ENSG00000213707	HMGB1P10	chr22	26560526	26561088	26560526	Plus	processed_pseudogene	other_noncoding	Noncoding	No	Non-eGenes	Non-eGenes	No	Non-eGenes	Non-eGenes	NA	No_score	-0.695098	-0.462916	-0.98573	-0.482	-0.776	-1.043	Non-transitional	none	-0.440087	NA	NA	NA	NA	NA	NA	NA	NA	NA	NA	NA	NA	NA	NA	NA	NA	No	No	No	No	No	No	No	No	No	No	No	No	No	9	0	NA	3	1
ENSG00000213719|CLIC1	ENSG00000213719	CLIC1	chr6	31730581	31739763	31739763	Minus	protein_coding	protein_coding	Coding	No	Non-eGenes	Non-eGenes	No	Non-eGenes	Non-eGenes	0.0124562	0.5	2.62148	2.57555	2.56712	2.652	2.556	2.567	Non-transitional	none	-0.0297271	NA	NA	NA	NA	NA	NA	NA	NA	NA	NA	NA	NA	NA	NA	NA	NA	No	No	No	No	No	No	No	No	No	No	No	No	No	19	0	NA	3	1
ENSG00000213722|DDAH2	ENSG00000213722	DDAH2	chr6	31727038	31730617	31730617	Minus	protein_coding	protein_coding	Coding	Yes	Postnatal-specific	Specific	No	Non-eGenes	Non-eGenes	0.842139	0.9	5.83313	6.292	3.10596	6.277	5.279	3.106	Falling	M1-black	0.967409	0.60864	0.0741518	1.04275e-05	0.692864	0.0268972	0.293695	1.04275e-05	0.692864	NA	NA	NA	NA	NA	NA	NA	NA	No	No	No	No	No	No	No	No	No	No	No	No	No	27	2	C17;C18	3	1
ENSG00000213740|SERBP1P1	ENSG00000213740	SERBP1P1	chrX	68783472	68785066	68783472	Plus	processed_pseudogene	other_noncoding	Noncoding	No	Non-eGenes	Non-eGenes	No	Non-eGenes	Non-eGenes	NA	No_score	2.09634	2.41068	1.71929	2.4	1.904	1.611	Falling	M5-pink	0.787886	NA	NA	NA	NA	NA	NA	NA	NA	NA	NA	NA	NA	NA	NA	NA	NA	No	No	No	No	No	No	No	No	No	No	No	No	No	10	0	NA	3	1
ENSG00000213741|RPS29	ENSG00000213741	RPS29	chr14	49570984	49599164	49599164	Minus	protein_coding	protein_coding	Coding	No	Non-eGenes	Non-eGenes	No	Non-eGenes	Non-eGenes	0.349407	0.5	6.66959	6.99473	5.86723	7.0005	6.626	5.867	Falling	M1-black	0.702497	NA	NA	NA	NA	NA	NA	NA	NA	NA	NA	NA	NA	NA	NA	NA	NA	No	No	No	No	No	No	No	No	No	No	No	No	No	16	0	NA	3	1
ENSG00000213742|ZNF337-AS1	ENSG00000213742	ZNF337-AS1	chr20	25624045	25678074	25624045	Plus	antisense	antisense	Noncoding	No	Non-eGenes	Non-eGenes	No	Non-eGenes	Non-eGenes	NA	No_score	2.50817	2.36259	2.87756	2.3735	2.67	3.008	Rising	M12-cyan	0.868727	NA	NA	NA	NA	NA	NA	NA	NA	NA	NA	NA	NA	NA	NA	NA	NA	No	No	No	No	No	No	No	No	No	No	No	No	No	21	0	NA	2	3
ENSG00000213753|CENPBD1P1	ENSG00000213753	CENPBD1P1	chr19	58573503	58599801	58573503	Plus	transcribed_processed_pseudogene	other_noncoding	Noncoding	Yes	Postnatal-trending	Trending	No	Non-eGenes	Non-eGenes	NA	No_score	4.75488	4.56739	5.22157	4.6	4.755	5.179	Rising	M16-blue	0.794799	3.44814e-05	-0.327029	0.000945385	0.358689	0.231981	-0.0762178	0.000945385	0.358689	NA	NA	NA	NA	NA	NA	NA	NA	No	No	No	No	No	No	No	No	No	No	No	No	No	9	0	NA	12	3
ENSG00000213757|CTC-451P13.1	ENSG00000213757	CTC-451P13.1	chr5	79284132	79284918	79284918	Minus	processed_pseudogene	other_noncoding	Noncoding	No	Non-eGenes	Non-eGenes	No	Non-eGenes	Non-eGenes	NA	No_score	-0.241402	0.956979	-0.791405	0.2515	-0.444	-0.816	Falling	none	-0.568741	NA	NA	NA	NA	NA	NA	NA	NA	NA	NA	NA	NA	NA	NA	NA	NA	No	No	No	No	No	No	No	No	No	No	No	No	No	46	0	NA	3	1
ENSG00000213762|ZNF134	ENSG00000213762	ZNF134	chr19	57614233	57623356	57614233	Plus	protein_coding	protein_coding	Coding	No	Non-eGenes	Non-eGenes	No	Non-eGenes	Non-eGenes	0.0011455	0.5	4.82726	4.95171	4.5229	4.974	4.664	4.472	Falling	M1-black	0.87153	NA	NA	NA	NA	NA	NA	NA	NA	NA	NA	NA	NA	NA	NA	NA	NA	No	No	No	No	No	No	No	No	No	No	No	No	No	13	0	NA	3	1
ENSG00000213763|ACTBP2	ENSG00000213763	ACTBP2	chr5	77784881	77786003	77784881	Plus	processed_pseudogene	other_noncoding	Noncoding	No	Non-eGenes	Non-eGenes	Yes	NSPre	NonSpec	NA	No_score	1.82201	1.90142	1.73023	1.898	1.754	1.757	Non-transitional	none	-0.046136	NA	NA	NA	NA	NA	NA	NA	NA	0.000265606	0.331175	0.323778	0.125409	3.01997e-05	0.300262	0.000265606	0.331175	No	No	No	No	No	No	No	No	No	No	No	No	No	43	0	NA	4	1
ENSG00000213777|CTD-2224J9.8	ENSG00000213777	CTD-2224J9.8	chr19	53503392	53512687	53503392	Plus	transcribed_processed_pseudogene	other_noncoding	Noncoding	Yes	Constant	Constant	Yes	Gen	Gen	NA	No_score	0.372319	0.939416	-0.706516	0.567	1.044	-0.679	Falling	none	-0.19116	0.00162091	-0.682382	3.28919e-06	-1.24648	1.43677e-07	-0.86729	1.43677e-07	-0.86729	0.0103861	0.324139	8.05073e-05	0.54626	3.59955e-05	0.389151	3.59955e-05	0.389151	No	No	No	No	No	No	No	No	No	No	No	No	No	6	0	NA	1	2
ENSG00000213790|OLA1P1	ENSG00000213790	OLA1P1	chr22	42107765	42108953	42108953	Minus	processed_pseudogene	other_noncoding	Noncoding	No	Non-eGenes	Non-eGenes	No	Non-eGenes	Non-eGenes	NA	No_score	2.18217	2.085	2.80261	2.0745	2.075	2.72	Non-transitional	M13-green	0.837204	NA	NA	NA	NA	NA	NA	NA	NA	NA	NA	NA	NA	NA	NA	NA	NA	No	No	No	No	No	No	No	No	No	No	No	No	No	2	0	NA	12	3
ENSG00000213839|TMX2P1	ENSG00000213839	TMX2P1	chr9	37885683	37886390	37885683	Plus	processed_pseudogene	other_noncoding	Noncoding	No	Non-eGenes	Non-eGenes	No	Non-eGenes	Non-eGenes	NA	No_score	-0.617972	-0.8891	0.873718	-0.8545	-0.766	0.542	Rising	M16-blue	0.760726	NA	NA	NA	NA	NA	NA	NA	NA	NA	NA	NA	NA	NA	NA	NA	NA	No	No	No	No	No	No	No	No	No	No	No	No	No	32	0	NA	12	3
ENSG00000213846|AC098614.2	ENSG00000213846	AC098614.2	chr3	27632976	27633720	27632976	Plus	processed_pseudogene	other_noncoding	Noncoding	No	Non-eGenes	Non-eGenes	No	Non-eGenes	Non-eGenes	NA	No_score	0.702027	0.701082	1.34101	0.617	0.524	1.189	Non-transitional	none	0.186162	NA	NA	NA	NA	NA	NA	NA	NA	NA	NA	NA	NA	NA	NA	NA	NA	No	No	No	No	No	No	No	No	No	No	No	No	No	5	0	NA	12	3
ENSG00000213853|EMP2	ENSG00000213853	EMP2	chr16	10528422	10580698	10580698	Minus	protein_coding	protein_coding	Coding	No	Non-eGenes	Non-eGenes	Yes	NSPre	NonSpec	5.89782e-05	0.5	2.33843	1.55755	3.26184	1.539	2.39	3.247	Rising	M18-lightcyan	0.903659	NA	NA	NA	NA	NA	NA	NA	NA	0.010301	0.484063	0.330235	0.138708	4.40594e-05	0.556273	0.010301	0.484063	No	No	No	No	No	No	No	No	No	No	No	No	No	43	1	C11	11	3
ENSG00000213856|VDAC1P2	ENSG00000213856	VDAC1P2	chrX	49632500	49633349	49633349	Minus	processed_pseudogene	other_noncoding	Noncoding	No	Non-eGenes	Non-eGenes	No	Non-eGenes	Non-eGenes	NA	No_score	1.65104	1.44063	2.80801	1.4335	1.655	2.696	Non-transitional	M13-green	0.797176	NA	NA	NA	NA	NA	NA	NA	NA	NA	NA	NA	NA	NA	NA	NA	NA	No	No	No	No	No	No	No	No	No	No	No	No	No	NA	0	NA	12	3
ENSG00000213859|KCTD11	ENSG00000213859	KCTD11	chr17	7351889	7354944	7351889	Plus	protein_coding	protein_coding	Coding	No	Non-eGenes	Non-eGenes	No	Non-eGenes	Non-eGenes	0.447451	0.5	1.71852	2.09377	0.826898	2.066	1.754	0.825	Falling	none	-0.636158	NA	NA	NA	NA	NA	NA	NA	NA	NA	NA	NA	NA	NA	NA	NA	NA	No	No	No	No	No	No	No	No	No	No	No	No	No	11	0	NA	1	1
ENSG00000213860|RPL21P75	ENSG00000213860	RPL21P75	chr7	20002765	20003247	20002765	Plus	processed_pseudogene	other_noncoding	Noncoding	No	Non-eGenes	Non-eGenes	Yes	NSPre	NonSpec	NA	No_score	-1.37839	-0.844846	-1.85668	-0.8495	-1.504	-1.889	Falling	none	-0.555383	NA	NA	NA	NA	NA	NA	NA	NA	4.26959e-05	-0.654862	0.535085	-0.146447	0.0379466	-0.287083	4.26959e-05	-0.654862	No	No	No	No	No	No	No	No	No	No	No	No	No	4	0	NA	3	1
ENSG00000213862|CTD-2270N23.1	ENSG00000213862	CTD-2270N23.1	chr15	47730144	47730935	47730935	Minus	processed_pseudogene	other_noncoding	Noncoding	No	Non-eGenes	Non-eGenes	No	Non-eGenes	Non-eGenes	NA	No_score	2.04323	2.40433	1.38483	2.3925	2.019	1.194	Falling	M1-black	0.802505	NA	NA	NA	NA	NA	NA	NA	NA	NA	NA	NA	NA	NA	NA	NA	NA	No	No	No	No	No	No	No	No	No	No	No	No	No	10	0	NA	3	1
ENSG00000213866|YBX1P10	ENSG00000213866	YBX1P10	chr9	35971344	35972318	35972318	Minus	processed_pseudogene	other_noncoding	Noncoding	Yes	Postnatal-trending	Trending	Yes	NSPost	NonSpec	NA	No_score	5.3363	5.63011	2.08477	5.6055	5.435	2.089	Falling	M1-black	0.929006	0.155016	-0.2085	0.0540357	-0.704492	4.67027e-05	-0.807865	0.0540357	-0.704492	0.0942544	-0.217939	0.0536923	-0.561783	1.7532e-05	-0.756598	0.0536923	-0.561783	No	No	No	No	No	No	No	No	No	No	No	No	No	14	0	NA	3	1
ENSG00000213885|RPL13AP7	ENSG00000213885	RPL13AP7	chr21	25361821	25362431	25361821	Plus	processed_pseudogene	other_noncoding	Noncoding	No	Non-eGenes	Non-eGenes	Yes	Gen	Gen	NA	No_score	-0.233437	0.863868	-0.840856	0.191	-0.284	-0.992	Falling	M1-black	0.775095	NA	NA	NA	NA	NA	NA	NA	NA	0.000940184	-0.760357	0.0101894	-0.737393	1.23327e-05	-0.829964	1.23327e-05	-0.829964	No	No	No	No	No	No	No	No	No	No	No	No	No	38	0	NA	3	1
ENSG00000213888|LINC01521	ENSG00000213888	LINC01521	chr22	31346777	31348719	31346777	Plus	lincRNA	lincRNA	Noncoding	Yes	Prenatal-specific	Specific	No	Non-eGenes	Non-eGenes	NA	No_score	0.881754	0.929985	1.44065	0.86	0.492	1.356	Non-transitional	M15-darkred	0.741041	4.63829e-05	-0.878782	0.57495	0.12463	0.00579854	-0.446589	4.63829e-05	-0.878782	NA	NA	NA	NA	NA	NA	NA	NA	No	No	No	No	No	No	No	No	No	No	No	No	No	14	0	NA	1	3
ENSG00000213889|PPM1N	ENSG00000213889	PPM1N	chr19	45488777	45502510	45488777	Plus	protein_coding	protein_coding	Coding	No	Non-eGenes	Non-eGenes	No	Non-eGenes	Non-eGenes	0.000104897	0.5	-1.74747	-2.53322	-0.923498	-2.5785	-1.071	-0.793	Rising	none	0.656228	NA	NA	NA	NA	NA	NA	NA	NA	NA	NA	NA	NA	NA	NA	NA	NA	No	No	No	No	No	No	No	No	No	No	No	No	No	21	0	NA	7	3
ENSG00000213903|LTB4R	ENSG00000213903	LTB4R	chr14	24311450	24318036	24311450	Plus	protein_coding	protein_coding	Coding	No	Non-eGenes	Non-eGenes	No	Non-eGenes	Non-eGenes	0.677368	0.9	0.363197	0.672836	-0.216623	0.3745	0.634	-0.106	Non-transitional	none	-0.0056464	NA	NA	NA	NA	NA	NA	NA	NA	NA	NA	NA	NA	NA	NA	NA	NA	No	No	No	No	No	No	No	No	No	No	No	No	No	31	0	NA	2	2
ENSG00000213904|LIPE-AS1	ENSG00000213904	LIPE-AS1	chr19	42397128	42652355	42397128	Plus	antisense	antisense	Noncoding	No	Non-eGenes	Non-eGenes	No	Non-eGenes	Non-eGenes	NA	No_score	4.44117	4.33701	4.16298	4.3445	4.809	4.388	Non-transitional	M11-magenta	0.947447	NA	NA	NA	NA	NA	NA	NA	NA	NA	NA	NA	NA	NA	NA	NA	NA	No	No	No	No	No	No	No	No	No	No	No	No	No	8	0	NA	1	2
ENSG00000213918|DNASE1	ENSG00000213918	DNASE1	chr16	3611728	3680143	3611728	Plus	protein_coding	protein_coding	Coding	No	Non-eGenes	Non-eGenes	No	Non-eGenes	Non-eGenes	1.00615e-11	0.5	4.62868	4.78173	3.74759	4.814	4.637	3.9	Falling	M3-greenyellow	0.876542	NA	NA	NA	NA	NA	NA	NA	NA	NA	NA	NA	NA	NA	NA	NA	NA	No	No	No	No	No	No	No	No	No	No	No	No	No	7	0	NA	2	1
ENSG00000213923|CSNK1E	ENSG00000213923	CSNK1E	chr22	38290691	38398522	38398522	Minus	protein_coding	protein_coding	Coding	No	Non-eGenes	Non-eGenes	No	Non-eGenes	Non-eGenes	0.967319	0.995	6.95559	7.13937	5.83967	7.143	6.896	5.868	Falling	M3-greenyellow	0.900343	NA	NA	NA	NA	NA	NA	NA	NA	NA	NA	NA	NA	NA	NA	NA	NA	No	No	No	No	Yes	No	No	No	No	No	No	Yes	Yes	4	0	NA	3	1
ENSG00000213930|GALT	ENSG00000213930	GALT	chr9	34638133	34651035	34638133	Plus	protein_coding	protein_coding	Coding	No	Non-eGenes	Non-eGenes	No	Non-eGenes	Non-eGenes	0.00119074	0.5	-0.478125	-0.432185	-0.604881	-0.472	-0.389	-0.551	Non-transitional	none	0.178882	NA	NA	NA	NA	NA	NA	NA	NA	NA	NA	NA	NA	NA	NA	NA	NA	No	No	No	No	No	No	No	No	No	No	No	No	No	1	0	NA	7	2
ENSG00000213949|ITGA1	ENSG00000213949	ITGA1	chr5	52787896	52959210	52787896	Plus	protein_coding	protein_coding	Coding	Yes	Prenatal-trending	Trending	Yes	NSPre	NonSpec	0.00237569	0.5	4.59882	4.2718	4.73685	4.4075	4.622	4.741	Non-transitional	none	0.349775	8.26349e-06	-0.720012	0.250298	-0.277009	1.01657e-05	-0.586286	8.26349e-06	-0.720012	3.33091e-05	-0.51541	0.345469	-0.174408	5.61189e-05	-0.433234	3.33091e-05	-0.51541	No	No	No	No	No	No	No	No	No	No	No	No	No	6	1	C9	7	3
ENSG00000213965|NUDT19	ENSG00000213965	NUDT19	chr19	32691961	32713796	32691961	Plus	protein_coding	protein_coding	Coding	No	Non-eGenes	Non-eGenes	No	Non-eGenes	Non-eGenes	1.09336e-05	0.5	2.87894	2.87552	2.79919	2.879	2.974	2.834	Non-transitional	none	0.211007	NA	NA	NA	NA	NA	NA	NA	NA	NA	NA	NA	NA	NA	NA	NA	NA	No	No	No	No	No	No	No	No	No	No	No	No	No	2	0	NA	2	2
ENSG00000213967|ZNF726	ENSG00000213967	ZNF726	chr19	23914876	23945159	23914876	Plus	protein_coding	protein_coding	Coding	No	Non-eGenes	Non-eGenes	No	Non-eGenes	Non-eGenes	NA	No_score	2.70033	3.00523	1.77449	3.0085	2.402	1.752	Falling	none	-0.734753	NA	NA	NA	NA	NA	NA	NA	NA	NA	NA	NA	NA	NA	NA	NA	NA	No	No	No	No	No	No	No	No	No	No	No	No	No	28	0	NA	3	1
ENSG00000213973|ZNF99	ENSG00000213973	ZNF99	chr19	22756205	22784107	22784107	Minus	protein_coding	protein_coding	Coding	Yes	Prenatal-specific	Specific	Yes	Pre	Specific	3.0374e-09	0.5	0.484774	1.37283	1.03266	0.5075	0.279	0.561	Non-transitional	none	0.0226082	3.87146e-08	2.30102	0.41556	0.421236	3.30126e-07	1.62755	3.87146e-08	2.30102	5.73118e-08	1.13505	0.104379	0.398562	1.1216e-08	0.938558	5.73118e-08	1.13505	No	No	No	No	No	No	No	No	No	No	No	No	No	4	0	NA	2	3
ENSG00000213976|CTD-2561J22.2	ENSG00000213976	CTD-2561J22.2	chr19	21382865	21387177	21382865	Plus	unprocessed_pseudogene	other_noncoding	Noncoding	Yes	Constant	Constant	Yes	Gen	Gen	NA	No_score	3.95925	4.4043	2.10609	4.3285	3.63	2.028	Falling	M1-black	0.909716	7.8203e-05	0.399125	2.65275e-06	0.609544	2.2887e-08	0.527737	2.2887e-08	0.527737	3.17947e-05	0.521202	0.000972279	0.510846	7.47467e-08	0.655085	7.47467e-08	0.655085	No	No	No	No	No	No	No	No	No	No	No	No	No	5	0	NA	5	1
ENSG00000213977|TAX1BP3	ENSG00000213977	TAX1BP3	chr17	3662896	3668682	3668682	Minus	protein_coding	protein_coding	Coding	Yes	Postnatal-specific	Specific	Yes	Post	Specific	0.00234803	0.5	-1.39384	-0.94634	-1.81383	-0.882	-1.579	-1.972	Falling	none	-0.552711	0.985588	0.00315119	2.19398e-05	1.1972	0.00511356	0.415881	2.19398e-05	1.1972	0.963311	0.00485024	6.7349e-06	0.667715	0.00230204	0.274068	6.7349e-06	0.667715	No	No	No	No	No	No	No	No	No	No	No	No	No	9	0	NA	3	1
ENSG00000213981|AC007277.3	ENSG00000213981	AC007277.3	chr2	170618628	170695374	170695374	Minus	antisense	antisense	Noncoding	Yes	Postnatal-specific	Specific	No	Non-eGenes	Non-eGenes	NA	No_score	-0.413426	-1.45738	0.730882	-1.385	0.732	0.645	Rising	M12-cyan	0.796992	0.337745	0.255597	3.47143e-06	1.08931	0.0325978	0.427717	3.47143e-06	1.08931	NA	NA	NA	NA	NA	NA	NA	NA	No	No	No	No	No	No	No	No	No	No	No	No	No	7	0	NA	1	2
ENSG00000213983|AP1G2	ENSG00000213983	AP1G2	chr14	23559565	23568070	23568070	Minus	protein_coding	protein_coding	Coding	Yes	Prenatal-specific	Specific	No	Non-eGenes	Non-eGenes	8.93515e-14	0.5	3.67612	3.58919	3.4199	3.609	3.906	3.557	Non-transitional	none	0.232244	2.56478e-05	0.565992	0.611116	-0.0924539	0.00467583	0.308022	2.56478e-05	0.565992	NA	NA	NA	NA	NA	NA	NA	NA	No	No	No	No	No	No	No	No	No	No	No	No	No	10	0	NA	2	2
ENSG00000213985|AC078899.1	ENSG00000213985	AC078899.1	chr19	20257720	20259418	20257720	Plus	processed_pseudogene	other_noncoding	Noncoding	No	Non-eGenes	Non-eGenes	No	Non-eGenes	Non-eGenes	NA	No_score	0.988492	0.886837	1.8356	0.7855	0.809	1.793	Rising	M16-blue	0.722759	NA	NA	NA	NA	NA	NA	NA	NA	NA	NA	NA	NA	NA	NA	NA	NA	No	No	No	No	No	No	No	No	No	No	No	No	No	6	0	NA	12	3
ENSG00000213988|ZNF90	ENSG00000213988	ZNF90	chr19	20077994	20127076	20077994	Plus	protein_coding	protein_coding	Coding	No	Non-eGenes	Non-eGenes	No	Non-eGenes	Non-eGenes	1.2241e-07	0.5	1.80371	2.03879	0.70988	2.099	1.827	0.628	Falling	M2-royalblue	0.858706	NA	NA	NA	NA	NA	NA	NA	NA	NA	NA	NA	NA	NA	NA	NA	NA	No	No	No	No	No	No	No	No	No	No	No	No	No	1	0	NA	1	1
ENSG00000213995|CARKD	ENSG00000213995	CARKD	chr13	110615460	110639993	110615460	Plus	protein_coding	protein_coding	Coding	Yes	Prenatal-trending	Trending	No	Non-eGenes	Non-eGenes	0.00650288	0.5	5.59473	5.50486	5.73244	5.502	5.513	5.715	Non-transitional	M14-purple	0.832973	5.26e-05	-0.222179	0.458784	-0.0482369	0.000225677	-0.152067	5.26e-05	-0.222179	NA	NA	NA	NA	NA	NA	NA	NA	No	No	No	No	No	No	No	No	No	No	No	No	No	40	0	NA	3	3
ENSG00000214013|GANC	ENSG00000214013	GANC	chr15	42273233	42356935	42273233	Plus	protein_coding	protein_coding	Coding	No	Non-eGenes	Non-eGenes	No	Non-eGenes	Non-eGenes	2.37915e-21	0.5	3.93374	3.74994	4.30411	3.768	4.054	4.243	Non-transitional	none	0.628031	NA	NA	NA	NA	NA	NA	NA	NA	NA	NA	NA	NA	NA	NA	NA	NA	No	No	No	No	No	No	No	No	No	No	No	No	No	42	0	NA	2	3
ENSG00000214019|RP6-218J18.2	ENSG00000214019	RP6-218J18.2	chrX	44029332	44030921	44029332	Plus	processed_pseudogene	other_noncoding	Noncoding	No	Non-eGenes	Non-eGenes	No	Non-eGenes	Non-eGenes	NA	No_score	0.894958	1.03485	0.912712	0.984	0.446	0.873	Non-transitional	M5-pink	0.711856	NA	NA	NA	NA	NA	NA	NA	NA	NA	NA	NA	NA	NA	NA	NA	NA	No	No	No	No	No	No	No	No	No	No	No	No	No	3	0	NA	3	1
ENSG00000214021|TTLL3	ENSG00000214021	TTLL3	chr3	9808086	9855138	9808086	Plus	protein_coding	protein_coding	Coding	No	Non-eGenes	Non-eGenes	No	Non-eGenes	Non-eGenes	3.84161e-14	0.5	0.307398	0.828926	-0.065393	0.433	0.45	0.109	Non-transitional	M9-brown	0.725495	NA	NA	NA	NA	NA	NA	NA	NA	NA	NA	NA	NA	NA	NA	NA	NA	No	No	No	No	No	No	No	No	No	No	No	No	No	17	1	C20	1	2
ENSG00000214026|MRPL23	ENSG00000214026	MRPL23	chr11	1947278	1984522	1947278	Plus	protein_coding	protein_coding	Coding	Yes	Constant	Constant	Yes	Gen	Gen	1.4565e-06	0.5	1.0845	1.10759	1.48527	0.979	1.117	1.338	Non-transitional	none	0.236734	7.90692e-13	-2.00546	2.88222e-05	-1.10094	1.34836e-15	-1.59724	1.34836e-15	-1.59724	1.08681e-09	-1.1352	0.00476913	-0.496467	2.11482e-11	-0.881337	2.11482e-11	-0.881337	No	No	No	No	No	No	No	No	No	No	No	No	No	4	0	NA	1	3
ENSG00000214029|ZNF891	ENSG00000214029	ZNF891	chr12	133106817	133130473	133130473	Minus	protein_coding	protein_coding	Coding	Yes	Constant	Constant	No	Non-eGenes	Non-eGenes	0.636348	0.9	4.94641	5.09598	3.76905	5.105	4.785	3.859	Falling	M3-greenyellow	0.906334	0.012603	-0.142919	0.000188493	-0.318447	3.52465e-05	-0.212441	3.52465e-05	-0.212441	NA	NA	NA	NA	NA	NA	NA	NA	No	No	No	No	No	No	No	No	No	No	No	No	No	10	0	NA	3	1
ENSG00000214043|RP5-944M2.3	ENSG00000214043	RP5-944M2.3	chr12	126442481	126472790	126442481	Plus	lincRNA	lincRNA	Noncoding	Yes	Prenatal-trending	Trending	Yes	Pre	Specific	NA	No_score	1.23032	-0.0369499	2.20864	-0.123	2.142	2.273	Rising	none	0.632267	0.0019661	1.07884	1.84769e-06	1.01734	0.000672428	0.868575	0.0019661	1.07884	4.8197e-05	1.47524	0.156401	0.299508	0.00413391	0.849161	4.8197e-05	1.47524	No	No	No	No	No	No	No	No	No	No	No	No	No	14	0	NA	8	3
ENSG00000214050|FBXO16	ENSG00000214050	FBXO16	chr8	28348287	28490318	28490318	Minus	protein_coding	protein_coding	Coding	No	Non-eGenes	Non-eGenes	No	Non-eGenes	Non-eGenes	6.61703e-07	0.5	3.74857	3.57664	3.86808	3.619	3.678	3.868	Non-transitional	M11-magenta	0.795864	NA	NA	NA	NA	NA	NA	NA	NA	NA	NA	NA	NA	NA	NA	NA	NA	No	No	No	No	No	No	No	No	No	No	No	No	No	6	0	NA	1	3
ENSG00000214063|TSPAN4	ENSG00000214063	TSPAN4	chr11	842808	867116	842808	Plus	protein_coding	protein_coding	Coding	No	Non-eGenes	Non-eGenes	No	Non-eGenes	Non-eGenes	2.52434e-06	0.5	2.52119	2.60868	1.88932	2.6635	2.819	1.933	Falling	none	-0.235009	NA	NA	NA	NA	NA	NA	NA	NA	NA	NA	NA	NA	NA	NA	NA	NA	No	No	No	No	No	No	No	No	No	No	No	No	No	NA	0	NA	7	2
ENSG00000214076|CPSF1P1	ENSG00000214076	CPSF1P1	chr22	32269381	32273110	32269381	Plus	processed_pseudogene	other_noncoding	Noncoding	Yes	Prenatal-trending	Trending	No	Non-eGenes	Non-eGenes	NA	No_score	2.26805	1.57376	3.54766	1.5305	2.625	3.531	Rising	none	0.606102	9.40008e-05	-0.931808	0.225595	-0.410614	2.57761e-05	-0.802838	9.40008e-05	-0.931808	NA	NA	NA	NA	NA	NA	NA	NA	No	No	No	No	No	No	No	No	No	No	No	No	No	6	0	NA	10	3
ENSG00000214077|GNAQP1	ENSG00000214077	GNAQP1	chr2	131423801	131424867	131424867	Minus	processed_pseudogene	other_noncoding	Noncoding	No	Non-eGenes	Non-eGenes	No	Non-eGenes	Non-eGenes	NA	No_score	2.03208	2.07314	2.03153	2.0295	2.113	2.026	Non-transitional	none	-0.14538	NA	NA	NA	NA	NA	NA	NA	NA	NA	NA	NA	NA	NA	NA	NA	NA	No	No	No	No	No	No	No	No	No	No	No	No	No	6	0	NA	7	2
ENSG00000214078|CPNE1	ENSG00000214078	CPNE1	chr20	35626031	35664956	35664956	Minus	protein_coding	protein_coding	Coding	Yes	Constant	Constant	Yes	NSPre	NonSpec	3.87095e-07	0.5	4.50767	4.63877	4.07875	4.7095	4.547	4.091	Falling	none	-0.375112	2.56263e-06	-0.42832	0.045016	-0.206547	2.42968e-08	-0.381457	2.42968e-08	-0.381457	5.84033e-06	-0.293318	0.0566748	-0.135448	2.12026e-07	-0.25701	5.84033e-06	-0.293318	No	No	No	No	No	No	No	No	No	No	No	No	No	6	0	NA	2	1
ENSG00000214087|ARL16	ENSG00000214087	ARL16	chr17	81681174	81683924	81683924	Minus	protein_coding	protein_coding	Coding	Yes	Constant	Constant	No	Non-eGenes	Non-eGenes	0.0215721	0.5	3.7669	3.67788	3.89395	3.6895	3.775	3.814	Non-transitional	M14-purple	0.851789	8.43116e-06	-0.444466	0.000385054	-0.52291	2.10606e-08	-0.442791	2.10606e-08	-0.442791	NA	NA	NA	NA	NA	NA	NA	NA	No	No	No	No	No	No	No	No	No	No	No	No	No	2	0	NA	3	3
ENSG00000214106|PAXIP1OS	ENSG00000214106	PAXIP1OS	chr7	154928498	154949908	154928498	Plus	antisense	antisense	Noncoding	No	Non-eGenes	Non-eGenes	No	Non-eGenes	Non-eGenes	0.0916809	0.5	-1.04396	-2.0866	2.13767	-2.0965	-0.624	2.138	Rising	M19-turquoise	0.916454	NA	NA	NA	NA	NA	NA	NA	NA	NA	NA	NA	NA	NA	NA	NA	NA	No	No	No	No	No	No	No	No	No	No	No	No	No	1	0	NA	11	3
ENSG00000214110|LDHAP4	ENSG00000214110	LDHAP4	chr9	14921337	14922334	14922334	Minus	processed_pseudogene	other_noncoding	Noncoding	Yes	Postnatal-trending	Trending	No	Non-eGenes	Non-eGenes	NA	No_score	1.70202	1.43392	2.96809	1.459	1.693	2.811	Rising	none	0.506148	0.074071	-0.313768	4.748e-05	-1.52157	2.6355e-05	-0.72707	4.748e-05	-1.52157	NA	NA	NA	NA	NA	NA	NA	NA	No	No	No	No	No	No	No	No	No	No	No	No	No	36	0	NA	12	3
ENSG00000214113|LYRM4	ENSG00000214113	LYRM4	chr6	5102593	5260950	5260950	Minus	protein_coding	protein_coding	Coding	No	Non-eGenes	Non-eGenes	No	Non-eGenes	Non-eGenes	0.040258	0.5	5.66809	5.71794	5.53477	5.7235	5.639	5.599	Non-transitional	M11-magenta	0.788457	NA	NA	NA	NA	NA	NA	NA	NA	NA	NA	NA	NA	NA	NA	NA	NA	No	No	No	No	No	No	No	No	No	No	No	No	No	10	0	NA	2	1
ENSG00000214135|AC024560.3	ENSG00000214135	AC024560.3	chr3	197578213	197627906	197627906	Minus	transcribed_unprocessed_pseudogene	other_noncoding	Noncoding	Yes	Constant	Constant	No	Non-eGenes	Non-eGenes	NA	No_score	5.57842	5.5324	5.52606	5.5715	5.536	5.584	Non-transitional	M11-magenta	0.799436	0.00242813	-0.389651	0.0205534	-0.299631	4.83334e-05	-0.366309	4.83334e-05	-0.366309	NA	NA	NA	NA	NA	NA	NA	NA	No	No	No	No	No	No	No	No	No	No	No	No	No	3	0	NA	2	3
ENSG00000214140|PRCD	ENSG00000214140	PRCD	chr17	76527586	76553578	76527586	Plus	protein_coding	protein_coding	Coding	Yes	Prenatal-trending	Trending	No	Non-eGenes	Non-eGenes	0.0031051	0.5	0.83513	-0.0216767	1.60548	-0.0495	1.165	1.546	Rising	none	0.636908	0.000389217	-0.949988	0.161636	-0.320976	4.48831e-05	-0.780647	0.000389217	-0.949988	NA	NA	NA	NA	NA	NA	NA	NA	No	No	No	No	No	No	No	No	No	No	No	No	No	39	0	NA	12	3
ENSG00000214144|RP11-488L18.1	ENSG00000214144	RP11-488L18.1	chr1	247229940	247231880	247229940	Plus	processed_pseudogene	other_noncoding	Noncoding	No	Non-eGenes	Non-eGenes	No	Non-eGenes	Non-eGenes	NA	No_score	-0.501948	-0.57759	0.83255	-0.6345	-0.635	0.296	Non-transitional	none	0.304944	NA	NA	NA	NA	NA	NA	NA	NA	NA	NA	NA	NA	NA	NA	NA	NA	No	No	No	No	No	No	No	No	No	No	No	No	No	17	0	NA	9	3
ENSG00000214160|ALG3	ENSG00000214160	ALG3	chr3	184242301	184249548	184249548	Minus	protein_coding	protein_coding	Coding	No	Non-eGenes	Non-eGenes	No	Non-eGenes	Non-eGenes	4.17819e-06	0.5	1.86451	1.83515	2.05454	1.882	1.672	1.887	Non-transitional	none	0.0621488	NA	NA	NA	NA	NA	NA	NA	NA	NA	NA	NA	NA	NA	NA	NA	NA	No	No	No	No	No	No	No	No	No	No	No	No	No	23	0	NA	1	3
ENSG00000214174|AMZ2P1	ENSG00000214174	AMZ2P1	chr17	64966550	64975576	64975576	Minus	transcribed_unprocessed_pseudogene	other_noncoding	Noncoding	Yes	Postnatal-specific	Specific	Yes	Post	Specific	NA	No_score	4.05064	3.95945	4.41351	3.958	4.019	4.35	Non-transitional	M13-green	0.870198	0.838752	0.0121736	9.93391e-06	0.451292	0.00976377	0.145087	9.93391e-06	0.451292	0.841216	0.0099748	3.47709e-06	0.345406	0.0164262	0.106297	3.47709e-06	0.345406	No	No	No	No	No	No	No	No	No	No	No	No	No	17	0	NA	12	3
ENSG00000214176|PLEKHM1P	ENSG00000214176	PLEKHM1P	chr17	64779259	64837154	64837154	Minus	transcribed_unprocessed_pseudogene	other_noncoding	Noncoding	Yes	Constant	Constant	No	Non-eGenes	Non-eGenes	NA	No_score	3.93799	3.9465	3.53474	3.957	4.107	3.744	Non-transitional	M9-brown	0.88087	0.000994477	0.328981	0.000146988	0.599907	5.95748e-07	0.433876	5.95748e-07	0.433876	NA	NA	NA	NA	NA	NA	NA	NA	No	No	No	No	No	No	No	No	No	No	No	No	No	40	0	NA	2	2
ENSG00000214182|PTMAP5	ENSG00000214182	PTMAP5	chr13	81689911	81691072	81689911	Plus	transcribed_processed_pseudogene	other_noncoding	Noncoding	Yes	Postnatal-trending	Trending	Yes	NSPost	NonSpec	NA	No_score	3.17889	3.58793	2.59906	3.567	2.696	2.51	Falling	M1-black	0.845831	0.037174	0.440227	9.4715e-06	-1.32772	0.11458	-0.311151	9.4715e-06	-1.32772	0.00218429	0.506761	6.92176e-06	-0.966212	0.319328	-0.159233	6.92176e-06	-0.966212	No	No	No	No	No	No	No	No	No	No	No	No	No	22	0	NA	3	1
ENSG00000214184|AC012487.2	ENSG00000214184	AC012487.2	chr2	108507515	108534196	108534196	Minus	antisense	antisense	Noncoding	Yes	Constant	Constant	Yes	Gen	Gen	NA	No_score	-0.378314	-0.377987	-0.523608	-0.3875	-0.189	-0.471	Non-transitional	M11-magenta	0.696715	8.08893e-05	-0.726334	0.0194874	-0.435189	1.66649e-06	-0.634858	1.66649e-06	-0.634858	0.000148723	-0.419615	0.00503764	-0.32544	3.09743e-06	-0.375057	3.09743e-06	-0.375057	No	No	No	No	No	No	No	No	No	No	No	No	No	10	0	NA	2	2
ENSG00000214185|XPOTP1	ENSG00000214185	XPOTP1	chr20	34213495	34215892	34215892	Minus	processed_pseudogene	other_noncoding	Noncoding	No	Non-eGenes	Non-eGenes	No	Non-eGenes	Non-eGenes	NA	No_score	0.797591	0.68869	1.51293	0.5725	0.836	1.357	Non-transitional	M13-green	0.77502	NA	NA	NA	NA	NA	NA	NA	NA	NA	NA	NA	NA	NA	NA	NA	NA	No	No	No	No	No	No	No	No	No	No	No	No	No	NA	0	NA	12	3
ENSG00000214189|ZNF788	ENSG00000214189	ZNF788	chr19	12092263	12137235	12092263	Plus	protein_coding	protein_coding	Coding	No	Non-eGenes	Non-eGenes	No	Non-eGenes	Non-eGenes	0.0529944	0.5	2.0745	2.24097	1.71497	2.408	2.057	1.774	Non-transitional	M2-royalblue	0.726521	NA	NA	NA	NA	NA	NA	NA	NA	NA	NA	NA	NA	NA	NA	NA	NA	No	No	No	No	No	No	No	No	No	No	No	No	No	11	0	NA	2	1
ENSG00000214192|UBE2V1P2	ENSG00000214192	UBE2V1P2	chr3	175718231	175718670	175718670	Minus	processed_pseudogene	other_noncoding	Noncoding	Yes	Constant	Constant	No	Non-eGenes	Non-eGenes	NA	No_score	-0.297869	-0.488066	0.666923	-0.462	-0.313	0.519	Rising	none	0.455706	0.000115544	-0.939743	0.0275066	-0.537246	2.71588e-05	-0.730097	2.71588e-05	-0.730097	NA	NA	NA	NA	NA	NA	NA	NA	No	No	No	No	No	No	No	No	No	No	No	No	No	19	0	NA	12	3
ENSG00000214193|SH3D21	ENSG00000214193	SH3D21	chr1	36306387	36324886	36306387	Plus	protein_coding	protein_coding	Coding	No	Non-eGenes	Non-eGenes	No	Non-eGenes	Non-eGenes	0.000722998	0.5	2.21248	1.96632	2.38881	2.004	2.363	2.423	Non-transitional	none	0.464699	NA	NA	NA	NA	NA	NA	NA	NA	NA	NA	NA	NA	NA	NA	NA	NA	No	No	No	No	No	No	No	No	No	No	No	No	No	29	0	NA	7	3
ENSG00000214194|LINC00998	ENSG00000214194	LINC00998	chr7	113116718	113118613	113118613	Minus	lincRNA	lincRNA	Noncoding	No	Non-eGenes	Non-eGenes	No	Non-eGenes	Non-eGenes	NA	No_score	2.60892	2.37899	3.30642	2.4175	2.591	3.21	Non-transitional	none	0.272897	NA	NA	NA	NA	NA	NA	NA	NA	NA	NA	NA	NA	NA	NA	NA	NA	No	No	No	No	No	No	No	No	No	No	No	No	No	6	0	NA	12	3
ENSG00000214198|GNN	ENSG00000214198	GNN	chr12	103843749	103930211	103930211	Minus	unitary_pseudogene	other_noncoding	Noncoding	No	Non-eGenes	Non-eGenes	No	Non-eGenes	Non-eGenes	NA	No_score	0.347594	-0.0878427	1.48052	-0.0485	0.356	1.493	Rising	none	0.861701	NA	NA	NA	NA	NA	NA	NA	NA	NA	NA	NA	NA	NA	NA	NA	NA	No	No	No	No	No	No	No	No	No	No	No	No	No	NA	0	NA	9	3
ENSG00000214199|EEF1A1P12	ENSG00000214199	EEF1A1P12	chr2	106697331	106698676	106698676	Minus	processed_pseudogene	other_noncoding	Noncoding	No	Non-eGenes	Non-eGenes	No	Non-eGenes	Non-eGenes	NA	No_score	0.60091	1.27337	-0.343946	1.1105	0.573	-0.481	Falling	none	-0.662125	NA	NA	NA	NA	NA	NA	NA	NA	NA	NA	NA	NA	NA	NA	NA	NA	No	No	No	No	No	No	No	No	No	No	No	No	No	1	0	NA	3	1
ENSG00000214203|RPS4XP1	ENSG00000214203	RPS4XP1	chr12	100009052	100009838	100009838	Minus	processed_pseudogene	other_noncoding	Noncoding	No	Non-eGenes	Non-eGenes	No	Non-eGenes	Non-eGenes	NA	No_score	-0.477471	-0.0768261	-1.39355	-0.087	-0.586	-1.394	Falling	none	-0.618754	NA	NA	NA	NA	NA	NA	NA	NA	NA	NA	NA	NA	NA	NA	NA	NA	No	No	No	No	No	No	No	No	No	No	No	No	No	27	0	NA	3	1
ENSG00000214212|C19ORF38	ENSG00000214212	C19ORF38	chr19	10836575	10869790	10836575	Plus	protein_coding	protein_coding	Coding	No	Non-eGenes	Non-eGenes	No	Non-eGenes	Non-eGenes	NA	No_score	-0.617364	-0.925103	-0.17028	-0.8755	-0.525	-0.13	Non-transitional	none	0.535858	NA	NA	NA	NA	NA	NA	NA	NA	NA	NA	NA	NA	NA	NA	NA	NA	No	No	No	No	No	No	No	No	No	No	No	No	No	5	0	NA	9	3
ENSG00000214223|HNRNPA1P10	ENSG00000214223	HNRNPA1P10	chr19	11666069	11667030	11667030	Minus	processed_pseudogene	other_noncoding	Noncoding	No	Non-eGenes	Non-eGenes	No	Non-eGenes	Non-eGenes	NA	No_score	0.783604	1.2928	-0.253532	1.2715	0.874	-0.301	Falling	none	-0.644917	NA	NA	NA	NA	NA	NA	NA	NA	NA	NA	NA	NA	NA	NA	NA	NA	No	No	No	No	No	No	No	No	No	No	No	No	No	18	0	NA	3	1
ENSG00000214226|C17ORF67	ENSG00000214226	C17ORF67	chr17	56791913	56838773	56838773	Minus	protein_coding	protein_coding	Coding	No	Non-eGenes	Non-eGenes	Yes	Post	Specific	2.4763e-05	0.5	3.16843	3.1659	2.87651	3.1625	3.45	2.956	Non-transitional	none	0.117305	NA	NA	NA	NA	NA	NA	NA	NA	0.925453	-0.0118983	7.37977e-06	0.585495	0.0315035	0.213127	7.37977e-06	0.585495	No	No	No	No	No	No	No	No	No	No	No	No	No	5	0	NA	9	2
ENSG00000214253|FIS1	ENSG00000214253	FIS1	chr7	101239458	101252316	101252316	Minus	protein_coding	protein_coding	Coding	No	Non-eGenes	Non-eGenes	No	Non-eGenes	Non-eGenes	0.0401786	0.5	4.7525	4.61106	5.6733	4.621	4.579	5.65	Rising	M14-purple	0.936645	NA	NA	NA	NA	NA	NA	NA	NA	NA	NA	NA	NA	NA	NA	NA	NA	No	No	No	No	No	No	No	No	No	No	No	No	No	5	0	NA	11	3
ENSG00000214279|SCART1	ENSG00000214279	SCART1	chr10	133453928	133523558	133453928	Plus	unitary_pseudogene	other_noncoding	Noncoding	Yes	Constant	Constant	Yes	Gen	Gen	NA	No_score	1.34744	0.972582	2.89659	0.85	1.495	2.897	Rising	none	0.842587	1.00515e-05	0.711584	5.21409e-05	1.09103	9.12439e-09	0.783037	9.12439e-09	0.783037	1.32565e-05	0.44923	0.00299055	0.498004	9.13708e-07	0.429841	9.13708e-07	0.429841	No	No	No	No	No	No	No	No	No	No	No	No	No	30	0	NA	11	3
ENSG00000214289|RPL39P5	ENSG00000214289	RPL39P5	chr3	134351852	134356561	134356561	Minus	transcribed_processed_pseudogene	other_noncoding	Noncoding	Yes	Prenatal-trending	Trending	Yes	NSPre	NonSpec	NA	No_score	0.629406	1.06965	-0.812938	0.977	0.756	-0.814	Falling	none	-0.731621	4.16795e-14	-0.946207	0.0770636	-0.555171	6.1612e-09	-0.796606	4.16795e-14	-0.946207	1.55687e-11	-0.526635	0.0612868	-0.36515	1.92693e-07	-0.485209	1.55687e-11	-0.526635	No	No	No	No	No	No	No	No	No	No	No	No	No	6	0	NA	6	1
ENSG00000214290|COLCA2	ENSG00000214290	COLCA2	chr11	111298356	111308735	111298356	Plus	protein_coding	protein_coding	Coding	No	Non-eGenes	Non-eGenes	Yes	Pre	Specific	NA	No_score	0.857401	0.67895	1.02309	0.4895	1.227	1.023	Non-transitional	none	0.376341	NA	NA	NA	NA	NA	NA	NA	NA	4.54193e-05	-0.459362	0.22681	-0.0961698	0.000268256	-0.298972	4.54193e-05	-0.459362	No	No	No	No	No	No	No	No	No	No	No	No	No	NA	0	NA	7	2
ENSG00000214293|APTR	ENSG00000214293	APTR	chr7	77657660	77696265	77696265	Minus	lincRNA	lincRNA	Noncoding	Yes	Constant	Constant	Yes	Gen	Gen	NA	No_score	2.95096	3.02164	2.76519	3.0255	2.944	2.82	Non-transitional	none	0.0235063	3.46753e-06	0.317527	6.39932e-05	0.362931	2.9792e-11	0.356894	2.9792e-11	0.356894	1.39802e-05	0.180785	0.000394296	0.194816	8.8654e-10	0.200466	8.8654e-10	0.200466	No	No	No	No	No	No	No	No	No	No	No	No	No	32	0	NA	7	1
ENSG00000214309|MBLAC1	ENSG00000214309	MBLAC1	chr7	100126694	100128498	100126694	Plus	protein_coding	protein_coding	Coding	No	Non-eGenes	Non-eGenes	No	Non-eGenes	Non-eGenes	0.313958	0.5	0.871483	0.839349	1.25984	0.763	0.754	1.122	Non-transitional	none	0.187753	NA	NA	NA	NA	NA	NA	NA	NA	NA	NA	NA	NA	NA	NA	NA	NA	No	No	No	No	No	No	No	No	No	No	No	No	No	23	0	NA	12	3
ENSG00000214331|RP11-252A24.2	ENSG00000214331	RP11-252A24.2	chr16	74332402	74368240	74368240	Minus	transcribed_unprocessed_pseudogene	other_noncoding	Noncoding	No	Non-eGenes	Non-eGenes	No	Non-eGenes	Non-eGenes	NA	No_score	3.28959	3.39055	2.87514	3.417	3.336	2.975	Non-transitional	M9-brown	0.854291	NA	NA	NA	NA	NA	NA	NA	NA	NA	NA	NA	NA	NA	NA	NA	NA	No	No	No	No	No	No	No	No	No	No	No	No	No	6	0	NA	2	1
ENSG00000214336|FOXI3	ENSG00000214336	FOXI3	chr2	88446787	88452656	88452656	Minus	protein_coding	protein_coding	Coding	No	Non-eGenes	Non-eGenes	No	Non-eGenes	Non-eGenes	NA	No_score	-3.54732	-3.85852	-4.37747	-4.0875	-0.979	-4.095	Non-transitional	none	0.164096	NA	NA	NA	NA	NA	NA	NA	NA	NA	NA	NA	NA	NA	NA	NA	NA	No	No	No	No	No	No	No	No	No	No	No	No	No	20	0	NA	7	2
ENSG00000214353|VAC14-AS1	ENSG00000214353	VAC14-AS1	chr16	70755098	70773251	70755098	Plus	antisense	antisense	Noncoding	No	Non-eGenes	Non-eGenes	No	Non-eGenes	Non-eGenes	NA	No_score	-2.81955	-4.36901	1.30375	-4.2135	-2.285	1.286	Rising	M19-turquoise	0.919639	NA	NA	NA	NA	NA	NA	NA	NA	NA	NA	NA	NA	NA	NA	NA	NA	No	No	No	No	No	No	No	No	No	No	No	No	No	15	0	NA	10	3
ENSG00000214357|NEURL1B	ENSG00000214357	NEURL1B	chr5	172641266	172691540	172641266	Plus	protein_coding	protein_coding	Coding	Yes	Prenatal-specific	Specific	Yes	Pre	Specific	0.370537	0.5	5.60245	5.62803	5.36842	5.6025	5.994	5.406	Non-transitional	none	-0.0220781	4.72562e-05	0.478395	0.289363	-0.11927	0.00750058	0.253114	4.72562e-05	0.478395	2.64672e-05	0.36681	0.855009	0.0130844	0.0010881	0.244602	2.64672e-05	0.36681	No	No	No	No	No	No	No	No	No	No	No	No	No	21	0	NA	8	2
ENSG00000214376|VSTM5	ENSG00000214376	VSTM5	chr11	93818232	93850531	93850531	Minus	protein_coding	protein_coding	Coding	No	Non-eGenes	Non-eGenes	No	Non-eGenes	Non-eGenes	NA	No_score	1.57838	1.1116	2.67471	1.0525	1.912	2.616	Rising	none	0.813626	NA	NA	NA	NA	NA	NA	NA	NA	NA	NA	NA	NA	NA	NA	NA	NA	No	No	No	No	No	No	No	No	No	No	No	No	No	4	0	NA	2	3
ENSG00000214381|LINC00488	ENSG00000214381	LINC00488	chr3	109178165	109185257	109178165	Plus	lincRNA	lincRNA	Noncoding	Yes	Postnatal-specific	Specific	No	Non-eGenes	Non-eGenes	NA	No_score	-3.38057	-4.54931	1.06408	-4.547	-1.917	0.728	Rising	M19-turquoise	0.886245	0.471579	0.226312	1.23734e-05	1.27697	0.375512	0.246559	1.23734e-05	1.27697	NA	NA	NA	NA	NA	NA	NA	NA	No	No	No	No	No	No	No	No	No	No	No	No	No	4	0	NA	8	3
ENSG00000214401|KANSL1-AS1	ENSG00000214401	KANSL1-AS1	chr17	46193576	46196723	46193576	Plus	antisense	antisense	Noncoding	Yes	Constant	Constant	Yes	Gen	Gen	NA	No_score	-0.266636	-0.246905	-0.161128	-0.239	-0.426	-0.403	Non-transitional	none	-0.115929	1.55264e-13	2.37402	2.97897e-08	2.76274	3.4788e-21	2.55335	3.4788e-21	2.55335	8.69046e-12	1.19319	8.85289e-06	1.35515	1.22543e-17	1.32691	1.22543e-17	1.32691	No	No	No	No	Yes	No	No	No	No	No	No	Yes	Yes	NA	0	NA	1	1
ENSG00000214413|BBIP1	ENSG00000214413	BBIP1	chr10	110898730	110919274	110919274	Minus	protein_coding	protein_coding	Coding	Yes	Prenatal-trending	Trending	No	Non-eGenes	Non-eGenes	NA	No_score	4.83613	4.9212	4.57865	4.946	4.802	4.571	Falling	none	-0.557162	5.76869e-05	-0.181524	0.835588	0.0180404	0.000355134	-0.153484	5.76869e-05	-0.181524	NA	NA	NA	NA	NA	NA	NA	NA	No	No	No	No	No	No	No	No	No	No	No	No	No	12	0	NA	1	1
ENSG00000214425|LRRC37A4P	ENSG00000214425	LRRC37A4P	chr17	45506741	45550335	45550335	Minus	transcribed_unprocessed_pseudogene	other_noncoding	Noncoding	Yes	Constant	Constant	Yes	Gen	Gen	NA	No_score	4.42721	4.59977	3.58925	4.654	4.713	3.68	Non-transitional	none	-0.300687	3.15497e-23	-2.29338	1.34019e-13	-2.28411	1.99388e-39	-2.32377	1.99388e-39	-2.32377	6.09542e-21	-1.28082	5.81267e-13	-1.16396	2.03048e-34	-1.28839	2.03048e-34	-1.28839	No	No	No	No	No	No	No	No	No	No	No	No	No	7	0	NA	2	2
ENSG00000214439|FAM185BP	ENSG00000214439	FAM185BP	chr7	77083886	77122116	77122116	Minus	unprocessed_pseudogene	other_noncoding	Noncoding	No	Non-eGenes	Non-eGenes	No	Non-eGenes	Non-eGenes	NA	No_score	3.16339	3.0374	3.27691	3.0385	3.177	3.277	Non-transitional	none	0.23298	NA	NA	NA	NA	NA	NA	NA	NA	NA	NA	NA	NA	NA	NA	NA	NA	No	No	No	No	No	No	No	No	No	No	No	No	No	17	0	NA	11	3
ENSG00000214455|RCN1P2	ENSG00000214455	RCN1P2	chr13	45390353	45391267	45391267	Minus	processed_pseudogene	other_noncoding	Noncoding	No	Non-eGenes	Non-eGenes	No	Non-eGenes	Non-eGenes	NA	No_score	0.734042	-0.137524	2.05991	0.037	0.625	1.938	Rising	M18-lightcyan	0.840775	NA	NA	NA	NA	NA	NA	NA	NA	NA	NA	NA	NA	NA	NA	NA	NA	No	No	No	No	No	No	No	No	No	No	No	No	No	6	0	NA	12	3
ENSG00000214456|PLIN5	ENSG00000214456	PLIN5	chr19	4522531	4535224	4535224	Minus	protein_coding	protein_coding	Coding	Yes	Prenatal-specific	Specific	Yes	Pre	Specific	1.32368e-07	0.5	-0.522758	-0.984788	0.61463	-0.791	-0.561	0.094	Non-transitional	M15-darkred	0.696367	3.49555e-05	0.828543	0.0740082	-0.350696	0.000306393	0.535413	3.49555e-05	0.828543	3.37653e-05	0.559485	0.737567	-0.0470725	0.000127853	0.373875	3.37653e-05	0.559485	No	No	No	No	No	No	No	No	No	No	No	No	No	17	0	NA	2	3
ENSG00000214485|RPL7P1	ENSG00000214485	RPL7P1	chr5	150094302	150095048	150094302	Plus	processed_pseudogene	other_noncoding	Noncoding	No	Non-eGenes	Non-eGenes	No	Non-eGenes	Non-eGenes	NA	No_score	4.98404	5.38747	4.22817	5.356	4.826	4.162	Falling	M1-black	0.803743	NA	NA	NA	NA	NA	NA	NA	NA	NA	NA	NA	NA	NA	NA	NA	NA	No	No	No	No	No	No	No	No	No	No	No	No	No	5	0	NA	3	1
ENSG00000214491|SEC14L6	ENSG00000214491	SEC14L6	chr22	30522799	30546682	30546682	Minus	protein_coding	protein_coding	Coding	Yes	Prenatal-trending	Trending	No	Non-eGenes	Non-eGenes	0.0459162	0.5	-0.965367	-2.15419	0.860647	-1.8145	-0.632	0.62	Rising	M18-lightcyan	0.865566	0.00296756	-1.0325	0.26545	-0.420424	4.62594e-05	-1.12431	0.00296756	-1.0325	NA	NA	NA	NA	NA	NA	NA	NA	No	No	No	No	No	No	No	No	No	No	No	No	No	NA	0	NA	11	3
ENSG00000214517|PPME1	ENSG00000214517	PPME1	chr11	74171099	74254703	74171099	Plus	protein_coding	protein_coding	Coding	No	Non-eGenes	Non-eGenes	No	Non-eGenes	Non-eGenes	0.924894	0.995	6.1637	6.09535	6.56034	6.0985	6.087	6.469	Rising	M16-blue	0.780067	NA	NA	NA	NA	NA	NA	NA	NA	NA	NA	NA	NA	NA	NA	NA	NA	No	No	No	No	No	No	No	No	No	No	No	No	No	26	0	NA	12	3
ENSG00000214530|STARD10	ENSG00000214530	STARD10	chr11	72754729	72794168	72794168	Minus	protein_coding	protein_coding	Coding	No	Non-eGenes	Non-eGenes	No	Non-eGenes	Non-eGenes	0.0510371	0.5	-0.874572	-1.36691	0.450802	-1.269	-0.977	0.276	Rising	M17-silver	0.756445	NA	NA	NA	NA	NA	NA	NA	NA	NA	NA	NA	NA	NA	NA	NA	NA	No	No	No	No	Yes	No	No	No	No	No	No	Yes	Yes	3	0	NA	12	3
ENSG00000214541|RPS4XP3	ENSG00000214541	RPS4XP3	chr20	56601701	56602113	56601701	Plus	processed_pseudogene	other_noncoding	Noncoding	No	Non-eGenes	Non-eGenes	No	Non-eGenes	Non-eGenes	NA	No_score	-0.52281	2.28337	-1.7747	-0.0165	-0.497	-1.775	Falling	none	-0.629584	NA	NA	NA	NA	NA	NA	NA	NA	NA	NA	NA	NA	NA	NA	NA	NA	No	No	No	No	No	No	No	No	No	No	No	No	No	13	0	NA	3	1
ENSG00000214548|MEG3	ENSG00000214548	MEG3	chr14	100779410	100861031	100779410	Plus	lincRNA	lincRNA	Noncoding	No	Non-eGenes	Non-eGenes	No	Non-eGenes	Non-eGenes	NA	No_score	7.68841	7.1541	8.39942	7.1665	8.351	8.51	Rising	M12-cyan	0.841684	NA	NA	NA	NA	NA	NA	NA	NA	NA	NA	NA	NA	NA	NA	NA	NA	No	No	No	No	No	No	No	No	No	No	No	No	No	8	0	NA	2	3
ENSG00000214549|SDHCP2	ENSG00000214549	SDHCP2	chr10	92118664	92119164	92118664	Plus	processed_pseudogene	other_noncoding	Noncoding	No	Non-eGenes	Non-eGenes	No	Non-eGenes	Non-eGenes	NA	No_score	-0.304037	-0.644186	0.682184	-0.6265	-0.529	0.565	Rising	M16-blue	0.656578	NA	NA	NA	NA	NA	NA	NA	NA	NA	NA	NA	NA	NA	NA	NA	NA	No	No	No	No	No	No	No	No	No	No	No	No	No	32	0	NA	12	3
ENSG00000214558|RP11-74E24.2	ENSG00000214558	RP11-74E24.2	chr6	65302522	65304957	65302522	Plus	processed_pseudogene	other_noncoding	Noncoding	No	Non-eGenes	Non-eGenes	No	Non-eGenes	Non-eGenes	NA	No_score	1.52197	1.63283	1.45591	1.63	1.392	1.436	Non-transitional	M7-salmon	0.547548	NA	NA	NA	NA	NA	NA	NA	NA	NA	NA	NA	NA	NA	NA	NA	NA	No	No	No	No	No	No	No	No	No	No	No	No	No	10	0	NA	3	1
ENSG00000214559|RP11-323J4.1	ENSG00000214559	RP11-323J4.1	chr4	98251688	98261630	98261630	Minus	antisense	antisense	Noncoding	No	Non-eGenes	Non-eGenes	No	Non-eGenes	Non-eGenes	NA	No_score	0.688307	0.943553	0.468161	0.8265	0.675	0.242	Falling	none	-0.373858	NA	NA	NA	NA	NA	NA	NA	NA	NA	NA	NA	NA	NA	NA	NA	NA	No	No	No	No	No	No	No	No	No	No	No	No	No	28	0	NA	2	1
ENSG00000214562|NUTM2D	ENSG00000214562	NUTM2D	chr10	87357668	87370695	87357668	Plus	protein_coding	protein_coding	Coding	Yes	Constant	Constant	No	Non-eGenes	Non-eGenes	0.227558	0.5	1.75291	2.14743	0.782083	2.138	1.716	0.608	Falling	M1-black	0.791744	0.00404387	-0.762144	0.0204644	-0.976014	5.65035e-05	-0.917086	5.65035e-05	-0.917086	NA	NA	NA	NA	NA	NA	NA	NA	No	No	No	No	No	No	No	No	No	No	No	No	No	19	0	NA	4	1
ENSG00000214575|CPEB1	ENSG00000214575	CPEB1	chr15	82543201	82648861	82648861	Minus	protein_coding	protein_coding	Coding	No	Non-eGenes	Non-eGenes	No	Non-eGenes	Non-eGenes	0.999591	1	0.625979	-0.282967	4.57677	-0.271	1.643	4.533	Rising	M19-turquoise	0.96028	NA	NA	NA	NA	NA	NA	NA	NA	NA	NA	NA	NA	NA	NA	NA	NA	No	No	No	No	No	No	No	No	No	No	No	No	No	12	0	NA	11	3
ENSG00000214578|HMGN2P15	ENSG00000214578	HMGN2P15	chr17	42753530	42753799	42753799	Minus	processed_pseudogene	other_noncoding	Noncoding	No	Non-eGenes	Non-eGenes	No	Non-eGenes	Non-eGenes	NA	No_score	-0.7229	-0.404271	-1.77432	-0.436	-0.255	-1.709	Falling	none	-0.531508	NA	NA	NA	NA	NA	NA	NA	NA	NA	NA	NA	NA	NA	NA	NA	NA	No	No	No	No	No	No	No	No	No	No	No	No	No	3	0	NA	7	2
ENSG00000214595|EML6	ENSG00000214595	EML6	chr2	54723499	54972025	54723499	Plus	protein_coding	protein_coding	Coding	Yes	Prenatal-specific	Specific	No	Non-eGenes	Non-eGenes	0.443032	0.5	5.85565	5.11214	7.09934	5.4095	5.589	7.134	Rising	none	0.750269	2.41086e-05	-0.774171	0.252846	-0.152737	0.0105284	-0.378624	2.41086e-05	-0.774171	NA	NA	NA	NA	NA	NA	NA	NA	No	No	No	No	No	No	No	No	No	No	No	No	No	39	1	C13	10	3
ENSG00000214612|RPS19P1	ENSG00000214612	RPS19P1	chr20	18504633	18505066	18504633	Plus	processed_pseudogene	other_noncoding	Noncoding	No	Non-eGenes	Non-eGenes	No	Non-eGenes	Non-eGenes	NA	No_score	-0.702788	1.47629	-1.92891	0.0285	-1.063	-1.981	Falling	none	-0.620132	NA	NA	NA	NA	NA	NA	NA	NA	NA	NA	NA	NA	NA	NA	NA	NA	No	No	No	No	No	No	No	No	No	No	No	No	No	6	0	NA	3	1
ENSG00000214654|RP11-27I1.4	ENSG00000214654	RP11-27I1.4	chr9	120793551	120799570	120793551	Plus	transcribed_processed_pseudogene	other_noncoding	Noncoding	No	Non-eGenes	Non-eGenes	No	Non-eGenes	Non-eGenes	NA	No_score	0.0352377	-0.114357	0.539221	0.0355	-0.24	0.283	Non-transitional	none	0.162628	NA	NA	NA	NA	NA	NA	NA	NA	NA	NA	NA	NA	NA	NA	NA	NA	No	No	No	No	No	No	No	No	No	No	No	No	No	5	0	NA	2	3
ENSG00000214655|ZSWIM8	ENSG00000214655	ZSWIM8	chr10	73785582	73801797	73785582	Plus	protein_coding	protein_coding	Coding	No	Non-eGenes	Non-eGenes	No	Non-eGenes	Non-eGenes	1	1	5.55097	5.6378	5.37764	5.6505	5.52	5.324	Non-transitional	none	-0.25888	NA	NA	NA	NA	NA	NA	NA	NA	NA	NA	NA	NA	NA	NA	NA	NA	No	No	No	No	No	No	No	No	No	No	No	No	No	35	0	NA	3	1
ENSG00000214694|ARHGEF33	ENSG00000214694	ARHGEF33	chr2	38889880	38975449	38889880	Plus	protein_coding	protein_coding	Coding	Yes	Prenatal-specific	Specific	No	Non-eGenes	Non-eGenes	NA	No_score	3.16472	3.0363	3.20353	3.0405	3.48	3.258	Non-transitional	none	0.424029	6.74714e-05	0.361312	0.539811	0.0469981	0.00085204	0.228359	6.74714e-05	0.361312	NA	NA	NA	NA	NA	NA	NA	NA	No	No	No	No	No	No	No	No	No	No	No	No	No	13	0	NA	8	2
ENSG00000214706|IFRD2	ENSG00000214706	IFRD2	chr3	50287732	50292918	50292918	Minus	protein_coding	protein_coding	Coding	No	Non-eGenes	Non-eGenes	No	Non-eGenes	Non-eGenes	5.5261e-06	0.5	2.56817	2.65475	2.40489	2.663	2.425	2.405	Non-transitional	M7-salmon	0.8642	NA	NA	NA	NA	NA	NA	NA	NA	NA	NA	NA	NA	NA	NA	NA	NA	No	No	No	No	Yes	No	No	No	No	No	No	Yes	Yes	3	0	NA	3	1
ENSG00000214711|CAPN14	ENSG00000214711	CAPN14	chr2	31173056	31233858	31233858	Minus	protein_coding	protein_coding	Coding	Yes	Postnatal-specific	Specific	Yes	NSPost	NonSpec	NA	No_score	2.61315	2.86781	1.47316	2.8595	2.725	1.669	Falling	none	-0.502782	0.653269	0.0438822	2.23873e-05	-0.780178	0.0472827	-0.184936	2.23873e-05	-0.780178	0.0427859	0.178152	1.01209e-05	-1.00825	0.780847	-0.0276902	1.01209e-05	-1.00825	No	No	No	No	No	No	No	No	No	No	No	No	No	2	0	NA	3	1
ENSG00000214719|AC005562.1	ENSG00000214719	AC005562.1	chr17	30576464	30672789	30576464	Plus	processed_transcript	other_noncoding	Noncoding	No	Non-eGenes	Non-eGenes	No	Non-eGenes	Non-eGenes	NA	No_score	2.16302	2.27457	1.14088	2.3295	2.156	1.345	Falling	M3-greenyellow	0.826364	NA	NA	NA	NA	NA	NA	NA	NA	NA	NA	NA	NA	NA	NA	NA	NA	No	No	No	No	No	No	No	No	No	No	No	No	No	6	0	NA	1	1
ENSG00000214756|METTL12	ENSG00000214756	METTL12	chr11	62665309	62668496	62665309	Plus	protein_coding	protein_coding	Coding	No	Non-eGenes	Non-eGenes	No	Non-eGenes	Non-eGenes	0.00946026	0.5	1.43491	1.76049	0.5133	1.7705	1.019	0.052	Falling	M1-black	0.900938	NA	NA	NA	NA	NA	NA	NA	NA	NA	NA	NA	NA	NA	NA	NA	NA	No	No	No	No	No	No	No	No	No	No	No	No	No	NA	0	NA	4	1
ENSG00000214765|SEPT7P2	ENSG00000214765	SEPT7P2	chr7	45723780	45768985	45768985	Minus	transcribed_unprocessed_pseudogene	other_noncoding	Noncoding	No	Non-eGenes	Non-eGenes	No	Non-eGenes	Non-eGenes	NA	No_score	4.95451	5.06165	4.60983	5.0615	4.848	4.688	Falling	M4-yellow	0.710146	NA	NA	NA	NA	NA	NA	NA	NA	NA	NA	NA	NA	NA	NA	NA	NA	No	No	No	No	No	No	No	No	No	No	No	No	No	40	0	NA	1	1
ENSG00000214776|RP11-726G1.1	ENSG00000214776	RP11-726G1.1	chr12	9467552	9576275	9467552	Plus	transcribed_unprocessed_pseudogene	other_noncoding	Noncoding	Yes	Constant	Constant	Yes	Gen	Gen	NA	No_score	2.48482	2.99303	2.4733	2.722	3.114	2.029	Non-transitional	none	-0.152683	9.60498e-34	-4.00061	1.27714e-17	-4.86743	1.25303e-52	-4.2836	1.25303e-52	-4.2836	1.50394e-30	-2.0426	2.09469e-20	-2.83953	6.58965e-51	-2.29661	6.58965e-51	-2.29661	No	No	No	No	No	No	No	No	No	No	No	No	No	2	0	NA	7	2
ENSG00000214783|POLR2J4	ENSG00000214783	POLR2J4	chr7	43940895	44019175	44019175	Minus	processed_transcript	other_noncoding	Noncoding	Yes	Constant	Constant	Yes	Gen	Gen	NA	No_score	0.265978	0.842732	-0.913496	0.669	0.135	-0.729	Falling	none	-0.467622	1.34048e-10	-1.0417	1.42808e-06	-1.4505	1.98454e-16	-1.17932	1.98454e-16	-1.17932	2.3268e-10	-0.584493	6.16802e-06	-0.744704	1.60709e-14	-0.639052	1.60709e-14	-0.639052	No	No	No	No	No	No	No	No	No	No	No	No	No	5	0	NA	2	1
ENSG00000214784|AC010468.1	ENSG00000214784	AC010468.1	chr5	111192226	111193042	111193042	Minus	processed_pseudogene	other_noncoding	Noncoding	No	Non-eGenes	Non-eGenes	No	Non-eGenes	Non-eGenes	NA	No_score	3.28981	3.79436	2.31902	3.7475	3.289	2.176	Falling	M1-black	0.788283	NA	NA	NA	NA	NA	NA	NA	NA	NA	NA	NA	NA	NA	NA	NA	NA	No	No	No	No	No	No	No	No	No	No	No	No	No	7	0	NA	3	1
ENSG00000214788|OOSP1	ENSG00000214788	OOSP1	chr11	59938455	59995845	59938455	Plus	unitary_pseudogene	other_noncoding	Noncoding	Yes	Postnatal-specific	Specific	No	Non-eGenes	Non-eGenes	NA	No_score	-0.602689	-0.77742	-0.409437	-0.8985	-0.436	-0.29	Non-transitional	none	0.462801	0.966122	-0.0125901	2.27803e-05	1.24234	0.0317022	0.475458	2.27803e-05	1.24234	NA	NA	NA	NA	NA	NA	NA	NA	No	No	No	No	No	No	No	No	No	No	No	No	No	5	0	NA	8	3
ENSG00000214796|RP11-480I12.5	ENSG00000214796	RP11-480I12.5	chr1	202851828	202861620	202861620	Minus	transcribed_unprocessed_pseudogene	other_noncoding	Noncoding	No	Non-eGenes	Non-eGenes	No	Non-eGenes	Non-eGenes	NA	No_score	0.0430612	-0.383685	0.876136	-0.182	-0.337	0.785	Non-transitional	none	0.473965	NA	NA	NA	NA	NA	NA	NA	NA	NA	NA	NA	NA	NA	NA	NA	NA	No	No	No	No	No	No	No	No	No	No	No	No	No	NA	0	NA	1	3
ENSG00000214803|RP11-37N22.1	ENSG00000214803	RP11-37N22.1	chr8	124192671	124247398	124247398	Minus	lincRNA	lincRNA	Noncoding	Yes	Prenatal-trending	Trending	Yes	NSPre	NonSpec	NA	No_score	0.186319	-0.0674666	0.635959	-0.064	0.571	0.385	Non-transitional	M11-magenta	0.811514	0.000133821	-1.39692	0.0726253	-0.53024	7.7195e-05	-1.03603	0.000133821	-1.39692	0.000117518	-0.936647	0.0650307	-0.34603	4.12967e-05	-0.735883	0.000117518	-0.936647	No	No	No	No	No	No	No	No	No	No	No	No	No	11	0	NA	7	2
ENSG00000214814|FER1L6	ENSG00000214814	FER1L6	chr8	123851987	124120061	123851987	Plus	protein_coding	protein_coding	Coding	No	Non-eGenes	Non-eGenes	No	Non-eGenes	Non-eGenes	7.99603e-30	0.5	-1.95665	-2.69711	1.12684	-2.6565	-1.964	0.734	Rising	none	0.84817	NA	NA	NA	NA	NA	NA	NA	NA	NA	NA	NA	NA	NA	NA	NA	NA	No	No	No	No	No	No	No	No	No	No	No	No	No	5	0	NA	10	3
ENSG00000214826|DDX12P	ENSG00000214826	DDX12P	chr12	9418673	9448229	9448229	Minus	unprocessed_pseudogene	other_noncoding	Noncoding	Yes	Constant	Constant	Yes	Gen	Gen	NA	No_score	-0.143442	2.28125	-1.72613	0.3605	-0.014	-1.381	Falling	none	-0.275464	0.00392083	-0.544781	5.41374e-05	-1.03272	1.23824e-06	-0.697745	1.23824e-06	-0.697745	0.00855322	-0.384547	6.35079e-05	-0.675957	7.99165e-06	-0.472635	7.99165e-06	-0.472635	No	No	No	No	No	No	No	No	No	No	No	No	No	1	0	NA	2	1
ENSG00000214832|UPF3AP2	ENSG00000214832	UPF3AP2	chr17	20375369	20376840	20376840	Minus	transcribed_processed_pseudogene	other_noncoding	Noncoding	Yes	Postnatal-specific	Specific	Yes	Post	Specific	NA	No_score	0.256483	0.790207	-0.184262	0.5155	0.248	-0.221	Falling	none	-0.478315	0.338427	0.208412	1.20392e-05	-2.00122	0.37264	-0.179109	1.20392e-05	-2.00122	0.137098	0.183341	4.22671e-06	-1.09159	0.614789	-0.059656	4.22671e-06	-1.09159	No	No	No	No	No	No	No	No	No	No	No	No	No	1	0	NA	3	1
ENSG00000214842|RAD51AP2	ENSG00000214842	RAD51AP2	chr2	17510584	17518439	17518439	Minus	protein_coding	protein_coding	Coding	Yes	Constant	Constant	No	Non-eGenes	Non-eGenes	1.70293e-18	0.5	-0.130636	-0.523371	1.16143	-0.517	-0.391	1.014	Rising	none	0.530444	0.00685871	0.550897	0.00390282	0.472508	5.43522e-05	0.542927	5.43522e-05	0.542927	NA	NA	NA	NA	NA	NA	NA	NA	No	No	No	No	No	No	No	No	No	No	No	No	No	28	0	NA	12	3
ENSG00000214860|EVPLL	ENSG00000214860	EVPLL	chr17	18377662	18389647	18377662	Plus	protein_coding	protein_coding	Coding	No	Non-eGenes	Non-eGenes	No	Non-eGenes	Non-eGenes	2.73061e-08	0.5	-5.74375	-5.74981	-5.8777	-5.7145	-5.619	-5.862	Non-transitional	none	0.0501814	NA	NA	NA	NA	NA	NA	NA	NA	NA	NA	NA	NA	NA	NA	NA	NA	No	No	No	No	No	No	No	No	No	No	No	No	No	NA	0	NA	1	2
ENSG00000214866|DCDC2C	ENSG00000214866	DCDC2C	chr2	3703592	3847408	3703592	Plus	protein_coding	protein_coding	Coding	Yes	Constant	Constant	Yes	Pre	Specific	NA	No_score	2.87619	3.17969	-0.141166	3.0695	3.291	-0.032	Falling	none	-0.48662	0.00235574	-0.785564	0.014765	-1.20347	3.71462e-05	-1.14963	3.71462e-05	-1.14963	2.43409e-05	-0.84085	0.519915	0.182676	0.00665526	-0.656895	2.43409e-05	-0.84085	No	No	No	No	No	No	No	No	No	No	No	No	No	48	0	NA	7	2
ENSG00000214870|AC004540.5	ENSG00000214870	AC004540.5	chr7	26398593	26494256	26398593	Plus	lincRNA	lincRNA	Noncoding	Yes	Constant	Constant	Yes	Gen	Gen	NA	No_score	3.67331	3.83671	3.17441	3.946	3.913	3.231	Non-transitional	none	-0.107751	5.67234e-16	-1.06312	2.58663e-11	-1.24396	1.45537e-27	-1.11475	1.45537e-27	-1.11475	4.01293e-09	-0.550617	3.49737e-08	-0.576689	2.80453e-16	-0.556717	2.80453e-16	-0.556717	No	No	No	No	No	No	No	No	No	No	No	No	No	NA	0	NA	2	1
ENSG00000214881|TMEM14D	ENSG00000214881	TMEM14D	chr10	68544489	68544833	68544833	Minus	processed_pseudogene	other_noncoding	Noncoding	No	Non-eGenes	Non-eGenes	No	Non-eGenes	Non-eGenes	NA	No_score	0.510402	0.748289	1.37039	0.381	0.279	1.076	Non-transitional	M14-purple	0.798043	NA	NA	NA	NA	NA	NA	NA	NA	NA	NA	NA	NA	NA	NA	NA	NA	No	No	No	No	No	No	No	No	No	No	No	No	No	NA	0	NA	12	3
ENSG00000214892|USP8P1	ENSG00000214892	USP8P1	chr6	31275572	31278754	31275572	Plus	processed_pseudogene	other_noncoding	Noncoding	No	Non-eGenes	Non-eGenes	No	Non-eGenes	Non-eGenes	NA	No_score	-0.401332	-0.740989	0.791327	-0.7305	-0.443	0.431	Rising	none	0.614357	NA	NA	NA	NA	NA	NA	NA	NA	NA	NA	NA	NA	NA	NA	NA	NA	No	No	No	No	No	No	No	No	No	No	No	No	No	20	0	NA	12	3
ENSG00000214922|HLA-F-AS1	ENSG00000214922	HLA-F-AS1	chr6	29726601	29749049	29749049	Minus	processed_transcript	other_noncoding	Noncoding	No	Non-eGenes	Non-eGenes	No	Non-eGenes	Non-eGenes	NA	No_score	-2.16869	-3.84239	0.853739	-3.907	-1.012	0.812	Rising	none	0.847326	NA	NA	NA	NA	NA	NA	NA	NA	NA	NA	NA	NA	NA	NA	NA	NA	No	No	No	No	No	No	No	No	No	No	No	No	No	10	0	NA	9	3
ENSG00000214941|ZSWIM7	ENSG00000214941	ZSWIM7	chr17	15976560	15999717	15999717	Minus	protein_coding	protein_coding	Coding	Yes	Constant	Constant	Yes	NSPre	NonSpec	0.0879255	0.5	3.15725	3.1591	3.23097	3.184	2.859	3.231	Non-transitional	none	0.0552816	5.8483e-06	-0.37962	2.36956e-05	-0.385682	6.3089e-08	-0.347549	6.3089e-08	-0.347549	8.80092e-05	-0.244644	0.0513531	-0.126758	4.59152e-05	-0.199972	8.80092e-05	-0.244644	No	No	No	No	No	No	No	No	No	No	No	No	No	8	0	NA	11	3
ENSG00000214944|ARHGEF28	ENSG00000214944	ARHGEF28	chr5	73626158	73941993	73626158	Plus	protein_coding	protein_coding	Coding	Yes	Constant	Constant	Yes	Gen	Gen	1.82695e-10	0.5	4.43292	3.91585	5.32101	3.908	4.332	5.302	Rising	none	0.701725	2.39926e-06	0.798843	0.0455079	0.20969	4.2582e-07	0.599074	4.2582e-07	0.599074	1.9186e-05	0.490949	0.0219902	0.165407	2.9572e-06	0.376615	2.9572e-06	0.376615	No	No	No	No	No	No	No	No	No	No	No	No	No	27	0	NA	12	3
ENSG00000214946|TBC1D26	ENSG00000214946	TBC1D26	chr17	15732247	15749192	15732247	Plus	protein_coding	protein_coding	Coding	Yes	Constant	Constant	Yes	Gen	Gen	0.861487	0.9	-0.903097	-0.725924	-1.49535	-0.8635	-0.468	-1.327	Non-transitional	none	-0.0506997	1.02349e-05	1.15996	0.00235799	1.01047	1.04158e-07	1.09635	1.04158e-07	1.09635	0.000164423	0.581761	0.00650315	0.490718	2.49829e-05	0.553189	2.49829e-05	0.553189	No	No	No	No	No	No	No	No	No	No	No	No	No	44	0	NA	7	2
ENSG00000214954|LRRC69	ENSG00000214954	LRRC69	chr8	91101832	91219236	91101832	Plus	protein_coding	protein_coding	Coding	Yes	Postnatal-specific	Specific	Yes	Post	Specific	NA	No_score	1.31035	1.09243	2.2435	1.062	1.151	2.243	Rising	none	0.729434	0.533937	0.173617	2.23008e-06	1.11619	1.25005e-05	0.793524	2.23008e-06	1.11619	0.893947	-0.0262164	6.66719e-06	0.767082	0.000230923	0.487093	6.66719e-06	0.767082	No	No	No	No	No	No	No	No	No	No	No	No	No	5	0	NA	9	3
ENSG00000214960|ISPD	ENSG00000214960	ISPD	chr7	16091192	16421322	16421322	Minus	protein_coding	protein_coding	Coding	Yes	Prenatal-specific	Specific	Yes	Pre	Specific	0.0024366	0.5	5.48781	5.27046	5.85872	5.2685	5.548	5.885	Rising	none	0.602062	3.20367e-05	-0.609658	0.845699	0.0320172	0.000972511	-0.353109	3.20367e-05	-0.609658	2.70528e-05	-0.527293	0.993455	0.00108159	0.000476749	-0.316838	2.70528e-05	-0.527293	No	No	No	No	No	No	No	No	No	No	No	No	No	NA	0	NA	8	3
ENSG00000214975|PPIAP29	ENSG00000214975	PPIAP29	chr6	24976419	24976982	24976419	Plus	processed_pseudogene	other_noncoding	Noncoding	Yes	Postnatal-specific	Specific	Yes	Post	Specific	NA	No_score	0.893497	1.05672	1.40226	0.8995	0.531	1.122	Non-transitional	M6-tan	0.762319	0.372381	-0.112362	1.59542e-06	-1.18818	5.39747e-05	-0.473398	1.59542e-06	-1.18818	0.114758	-0.158033	1.67136e-06	-0.76799	2.54479e-05	-0.364823	1.67136e-06	-0.76799	No	No	No	No	No	No	No	No	No	No	No	No	No	NA	0	NA	12	3
ENSG00000215014|RP5-832C2.5	ENSG00000215014	RP5-832C2.5	chr1	1574975	1577075	1574975	Plus	lincRNA	lincRNA	Noncoding	No	Non-eGenes	Non-eGenes	Yes	Pre	Specific	NA	No_score	-0.834255	-1.1919	-0.124258	-1.0885	-0.941	-0.13	Non-transitional	none	0.488763	NA	NA	NA	NA	NA	NA	NA	NA	2.61472e-05	-0.491281	0.76982	-0.0440094	0.00202755	-0.28881	2.61472e-05	-0.491281	No	No	No	No	No	No	No	No	No	No	No	No	No	10	0	NA	9	3
ENSG00000215018|COL28A1	ENSG00000215018	COL28A1	chr7	7356203	7535853	7535853	Minus	protein_coding	protein_coding	Coding	Yes	Constant	Constant	Yes	Gen	Gen	1.89303e-20	0.5	2.53464	2.26443	3.12255	2.306	2.413	3.123	Rising	none	0.63893	1.23174e-06	0.730421	4.9195e-05	0.627073	1.24062e-10	0.707125	1.24062e-10	0.707125	2.90106e-05	0.472435	0.000491801	0.426764	2.64355e-08	0.47071	2.64355e-08	0.47071	No	No	No	No	No	No	No	No	No	No	No	No	No	8	0	NA	2	3
ENSG00000215021|PHB2	ENSG00000215021	PHB2	chr12	6965327	6970825	6970825	Minus	protein_coding	protein_coding	Coding	Yes	Postnatal-trending	Trending	Yes	Gen	Gen	0.0758354	0.5	5.62973	5.86579	5.38417	5.875	5.277	5.336	Falling	M7-salmon	0.905287	0.0187857	-0.200144	0.0776364	-0.222708	3.86212e-05	-0.307456	0.0776364	-0.222708	0.0211706	-0.188829	0.0323928	-0.224881	2.6543e-05	-0.286119	2.6543e-05	-0.286119	No	No	No	No	No	No	No	No	No	No	No	No	No	44	0	NA	3	1
ENSG00000215030|RPL13P12	ENSG00000215030	RPL13P12	chr17	17383377	17384012	17384012	Minus	processed_pseudogene	other_noncoding	Noncoding	No	Non-eGenes	Non-eGenes	No	Non-eGenes	Non-eGenes	NA	No_score	5.91543	6.30569	4.84989	6.26	5.867	4.822	Falling	M1-black	0.871212	NA	NA	NA	NA	NA	NA	NA	NA	NA	NA	NA	NA	NA	NA	NA	NA	No	No	No	No	No	No	No	No	No	No	No	No	No	22	0	NA	3	1
ENSG00000215039|CD27-AS1	ENSG00000215039	CD27-AS1	chr12	6439001	6451567	6451567	Minus	processed_transcript	other_noncoding	Noncoding	Yes	Postnatal-trending	Trending	No	Non-eGenes	Non-eGenes	NA	No_score	2.94747	2.38642	3.68639	2.5235	2.934	3.651	Rising	none	0.616804	0.0323267	0.256376	8.83167e-06	0.361352	0.000218337	0.317252	8.83167e-06	0.361352	NA	NA	NA	NA	NA	NA	NA	NA	No	No	No	No	No	No	No	No	No	No	No	No	No	46	0	NA	11	3
ENSG00000215041|NEURL4	ENSG00000215041	NEURL4	chr17	7315628	7329393	7329393	Minus	protein_coding	protein_coding	Coding	No	Non-eGenes	Non-eGenes	Yes	Post	Specific	0.999977	1	4.48079	4.60084	4.40719	4.5985	4.485	4.353	Non-transitional	M7-salmon	0.786389	NA	NA	NA	NA	NA	NA	NA	NA	0.63631	0.048596	1.13453e-05	-0.383577	0.176414	-0.102079	1.13453e-05	-0.383577	No	No	No	No	No	No	No	No	No	No	No	No	No	7	0	NA	7	1
ENSG00000215045|GRID2IP	ENSG00000215045	GRID2IP	chr7	6497462	6551436	6551436	Minus	protein_coding	protein_coding	Coding	Yes	Prenatal-trending	Trending	No	Non-eGenes	Non-eGenes	0.314734	0.5	1.04288	1.25418	0.766144	1.149	1.621	0.347	Non-transitional	M9-brown	0.757523	0.00128967	0.590771	0.622001	0.112626	8.56158e-05	0.574393	0.00128967	0.590771	NA	NA	NA	NA	NA	NA	NA	NA	No	No	No	No	No	No	No	No	No	No	No	No	No	NA	0	NA	7	2
ENSG00000215067|AC027763.2	ENSG00000215067	AC027763.2	chr17	6876635	7012349	7012349	Minus	antisense	antisense	Noncoding	No	Non-eGenes	Non-eGenes	No	Non-eGenes	Non-eGenes	NA	No_score	4.19825	3.9832	4.34387	3.989	4.486	4.463	Non-transitional	M12-cyan	0.856137	NA	NA	NA	NA	NA	NA	NA	NA	NA	NA	NA	NA	NA	NA	NA	NA	No	No	No	No	No	No	No	No	No	No	No	No	No	5	0	NA	9	2
ENSG00000215086|NPM1P24	ENSG00000215086	NPM1P24	chr10	72917641	72918534	72918534	Minus	processed_pseudogene	other_noncoding	Noncoding	No	Non-eGenes	Non-eGenes	No	Non-eGenes	Non-eGenes	NA	No_score	0.361343	0.693589	0.618747	0.5365	0.109	0.206	Non-transitional	M5-pink	0.630089	NA	NA	NA	NA	NA	NA	NA	NA	NA	NA	NA	NA	NA	NA	NA	NA	No	No	No	No	No	No	No	No	No	No	No	No	No	27	0	NA	3	1
ENSG00000215105|TTC3P1	ENSG00000215105	TTC3P1	chrX	75740831	75746911	75746911	Minus	processed_pseudogene	other_noncoding	Noncoding	No	Non-eGenes	Non-eGenes	No	Non-eGenes	Non-eGenes	NA	No_score	6.52947	6.5911	6.53667	6.5435	6.472	6.528	Non-transitional	none	-0.383117	NA	NA	NA	NA	NA	NA	NA	NA	NA	NA	NA	NA	NA	NA	NA	NA	No	No	No	No	No	No	No	No	No	No	No	No	No	3	0	NA	7	1
ENSG00000215114|UBXN2B	ENSG00000215114	UBXN2B	chr8	58411264	58451501	58411264	Plus	protein_coding	protein_coding	Coding	No	Non-eGenes	Non-eGenes	Yes	NSPre	NonSpec	0.487568	0.5	6.71297	6.83395	6.38361	6.831	6.729	6.385	Falling	M5-pink	0.681676	NA	NA	NA	NA	NA	NA	NA	NA	4.10467e-05	0.132548	0.98274	-0.001226	0.000321291	0.102192	4.10467e-05	0.132548	No	No	No	No	No	No	No	No	No	No	No	No	No	6	0	NA	3	1
ENSG00000215126|CBWD7	ENSG00000215126	CBWD7	chr9	41131306	41199261	41199261	Minus	protein_coding	protein_coding	Coding	Yes	Prenatal-trending	Trending	Yes	NSPre	NonSpec	NA	No_score	3.19418	3.2372	3.03727	3.209	3.275	3.053	Non-transitional	none	0.0728888	2.12658e-08	-0.97689	0.0571095	-0.577442	1.35894e-08	-0.844918	2.12658e-08	-0.97689	1.47973e-06	-0.531885	0.143744	-0.279497	1.31827e-05	-0.420922	1.47973e-06	-0.531885	No	No	No	No	No	No	No	No	No	No	No	No	No	12	0	NA	9	2
ENSG00000215146|RP11-313J2.1	ENSG00000215146	RP11-313J2.1	chr10	42331866	42367974	42367974	Minus	transcribed_unprocessed_pseudogene	other_noncoding	Noncoding	Yes	Constant	Constant	Yes	Gen	Gen	NA	No_score	3.93446	3.79185	4.66717	3.724	3.851	4.52	Non-transitional	none	0.148957	1.61523e-20	-2.17486	4.00259e-09	-1.69491	4.74905e-29	-1.98897	4.74905e-29	-1.98897	3.766e-19	-1.20311	6.62522e-10	-0.991659	2.42454e-28	-1.13867	2.42454e-28	-1.13867	No	No	No	No	No	No	No	No	No	No	No	No	No	9	0	NA	12	3
ENSG00000215154|AC141586.5	ENSG00000215154	AC141586.5	chr16	2603350	2630494	2603350	Plus	transcribed_unprocessed_pseudogene	other_noncoding	Noncoding	No	Non-eGenes	Non-eGenes	No	Non-eGenes	Non-eGenes	NA	No_score	1.36197	1.22023	1.50517	1.227	1.466	1.53	Non-transitional	none	0.484255	NA	NA	NA	NA	NA	NA	NA	NA	NA	NA	NA	NA	NA	NA	NA	NA	No	No	No	No	No	No	No	No	No	No	No	No	No	22	0	NA	2	3
ENSG00000215158|RP11-1023L17.1	ENSG00000215158	RP11-1023L17.1	chr5	34164698	34244796	34244796	Minus	transcribed_unprocessed_pseudogene	other_noncoding	Noncoding	No	Non-eGenes	Non-eGenes	No	Non-eGenes	Non-eGenes	NA	No_score	4.9714	5.23477	4.53057	5.3515	4.855	4.531	Falling	none	-0.291279	NA	NA	NA	NA	NA	NA	NA	NA	NA	NA	NA	NA	NA	NA	NA	NA	No	No	No	No	No	No	No	No	No	No	No	No	No	4	0	NA	2	1
ENSG00000215159|RP11-629N8.3	ENSG00000215159	RP11-629N8.3	chr12	64759521	64779318	64759521	Plus	antisense	antisense	Noncoding	No	Non-eGenes	Non-eGenes	No	Non-eGenes	Non-eGenes	NA	No_score	0.238052	1.36738	0.857573	0.1275	0.456	0.339	Non-transitional	M11-magenta	0.853679	NA	NA	NA	NA	NA	NA	NA	NA	NA	NA	NA	NA	NA	NA	NA	NA	No	No	No	No	No	No	No	No	No	No	No	No	No	20	0	NA	9	2
ENSG00000215190|LINC00680	ENSG00000215190	LINC00680	chr6	57946074	57961501	57961501	Minus	lincRNA	lincRNA	Noncoding	Yes	Constant	Constant	Yes	Gen	Gen	NA	No_score	3.7583	3.82694	3.57952	3.8505	3.629	3.564	Non-transitional	none	-0.213904	0.000455174	-0.289213	0.000531862	-0.351827	1.51596e-07	-0.326095	1.51596e-07	-0.326095	0.0220931	-0.110681	0.0149639	-0.182425	3.95953e-05	-0.168223	3.95953e-05	-0.168223	No	No	No	No	No	No	No	No	No	No	No	No	No	44	0	NA	1	1
ENSG00000215193|PEX26	ENSG00000215193	PEX26	chr22	18077920	18131138	18077920	Plus	protein_coding	protein_coding	Coding	No	Non-eGenes	Non-eGenes	No	Non-eGenes	Non-eGenes	0.435973	0.5	5.63932	5.57318	5.84291	5.626	5.547	5.795	Non-transitional	M15-darkred	0.834762	NA	NA	NA	NA	NA	NA	NA	NA	NA	NA	NA	NA	NA	NA	NA	NA	No	No	No	No	No	No	No	No	No	No	No	No	No	4	0	NA	3	3
ENSG00000215196|AC091878.1	ENSG00000215196	AC091878.1	chr5	17130028	17217047	17217047	Minus	antisense	antisense	Noncoding	No	Non-eGenes	Non-eGenes	No	Non-eGenes	Non-eGenes	NA	No_score	5.98195	6.25571	5.06984	6.2475	6.073	5.126	Falling	M9-brown	0.853775	NA	NA	NA	NA	NA	NA	NA	NA	NA	NA	NA	NA	NA	NA	NA	NA	No	No	No	No	No	No	No	No	No	No	No	No	No	1	0	NA	2	1
ENSG00000215199|YWHAZP6	ENSG00000215199	YWHAZP6	chr9	34922184	34922921	34922921	Minus	processed_pseudogene	other_noncoding	Noncoding	No	Non-eGenes	Non-eGenes	No	Non-eGenes	Non-eGenes	NA	No_score	1.22085	1.2363	1.58911	1.138	1.268	1.521	Non-transitional	none	-0.100456	NA	NA	NA	NA	NA	NA	NA	NA	NA	NA	NA	NA	NA	NA	NA	NA	No	No	No	No	No	No	No	No	No	No	No	No	No	8	0	NA	12	3
ENSG00000215210|RBMXP2	ENSG00000215210	RBMXP2	chr9	30689105	30690272	30689105	Plus	processed_pseudogene	other_noncoding	Noncoding	Yes	Postnatal-trending	Trending	No	Non-eGenes	Non-eGenes	NA	No_score	1.51271	1.83515	0.643289	1.8355	1.241	0.35	Falling	M1-black	0.905593	0.0977251	-0.159181	0.000402085	-0.492563	3.83722e-06	-0.377657	0.000402085	-0.492563	NA	NA	NA	NA	NA	NA	NA	NA	No	No	No	No	No	No	No	No	No	No	No	No	No	4	0	NA	3	1
ENSG00000215217|C5ORF49	ENSG00000215217	C5ORF49	chr5	7830378	7851490	7851490	Minus	protein_coding	protein_coding	Coding	No	Non-eGenes	Non-eGenes	No	Non-eGenes	Non-eGenes	0.3468	0.5	1.915	1.95869	1.70394	1.995	2.339	1.704	Non-transitional	none	0.0031122	NA	NA	NA	NA	NA	NA	NA	NA	NA	NA	NA	NA	NA	NA	NA	NA	No	No	No	No	No	No	No	No	No	No	No	No	No	9	0	NA	2	2
ENSG00000215218|UBE2QL1	ENSG00000215218	UBE2QL1	chr5	6448623	6494909	6448623	Plus	protein_coding	protein_coding	Coding	Yes	Prenatal-specific	Specific	Yes	Pre	Specific	NA	No_score	6.75268	6.87818	6.61372	6.8335	6.596	6.644	Non-transitional	none	-0.282739	6.51483e-05	-0.700335	0.176525	0.221322	0.0342614	-0.26301	6.51483e-05	-0.700335	1.86035e-05	-0.610961	0.120084	0.20167	0.0263322	-0.2302	1.86035e-05	-0.610961	No	No	No	No	No	No	No	No	No	No	No	No	No	NA	0	NA	9	1
ENSG00000215237|RP11-54D18.2	ENSG00000215237	RP11-54D18.2	chr9	14993312	15019729	14993312	Plus	unprocessed_pseudogene	other_noncoding	Noncoding	Yes	Constant	Constant	Yes	Gen	Gen	NA	No_score	0.740233	0.939041	0.730505	0.915	0.903	0.404	Non-transitional	none	-0.329418	2.22682e-12	0.737434	2.27093e-09	1.34209	5.09181e-20	0.915105	5.09181e-20	0.915105	5.59067e-09	0.382207	1.27271e-09	0.721563	2.02861e-16	0.480402	2.02861e-16	0.480402	No	No	No	No	No	No	No	No	No	No	No	No	No	14	0	NA	1	1
ENSG00000215241|RP11-266K4.9	ENSG00000215241	RP11-266K4.9	chr12	8235415	8242564	8235415	Plus	lincRNA	lincRNA	Noncoding	Yes	Constant	Constant	Yes	Gen	Gen	NA	No_score	3.62239	3.64568	3.22027	3.638	3.876	3.309	Non-transitional	none	-0.0715153	4.8513e-09	-0.65742	0.000294747	-0.693641	1.18562e-13	-0.705807	1.18562e-13	-0.705807	1.3317e-07	-0.373035	0.00119287	-0.354289	8.15941e-11	-0.403892	8.15941e-11	-0.403892	No	No	No	No	No	No	No	No	No	No	No	No	No	11	0	NA	7	2
ENSG00000215244|RP11-563J2.2	ENSG00000215244	RP11-563J2.2	chr10	6277687	6335982	6277687	Plus	lincRNA	lincRNA	Noncoding	Yes	Constant	Constant	Yes	NSPre	NonSpec	NA	No_score	0.795214	-0.114357	2.57403	-0.073	1.925	2.645	Rising	none	0.874699	0.00517062	-0.526484	0.0240402	-0.605916	3.0234e-05	-0.680367	3.0234e-05	-0.680367	0.00401922	-0.379519	0.166785	-0.19619	3.88715e-05	-0.433427	0.00401922	-0.379519	No	No	No	No	No	No	No	No	No	No	No	No	No	6	0	NA	10	3
ENSG00000215252|GOLGA8B	ENSG00000215252	GOLGA8B	chr15	34525207	34588503	34588503	Minus	protein_coding	protein_coding	Coding	Yes	Constant	Constant	Yes	Gen	Gen	0.280132	0.5	4.79793	4.78531	4.52775	4.7965	4.964	4.66	Non-transitional	none	0.0114941	0.000164986	0.393039	0.00649149	0.528398	1.4543e-06	0.434116	1.4543e-06	0.434116	0.00150487	0.206	0.00521109	0.31941	6.9674e-06	0.255154	6.9674e-06	0.255154	No	No	No	No	No	No	No	No	No	No	No	No	No	1	1	C18	7	2
ENSG00000215256|DHRS4-AS1	ENSG00000215256	DHRS4-AS1	chr14	23938731	23988839	23988839	Minus	antisense	antisense	Noncoding	Yes	Constant	Constant	Yes	Gen	Gen	NA	No_score	2.76639	2.46284	3.49387	2.5425	2.779	3.478	Rising	none	0.577255	2.34014e-07	-0.87813	1.31708e-11	-0.889284	9.06654e-17	-0.934507	9.06654e-17	-0.934507	4.00077e-06	-0.485611	9.69614e-09	-0.465678	3.51802e-11	-0.506293	3.51802e-11	-0.506293	No	No	No	No	No	No	No	No	No	No	No	No	No	5	0	NA	12	3
ENSG00000215271|HOMEZ	ENSG00000215271	HOMEZ	chr14	23272422	23299447	23299447	Minus	protein_coding	protein_coding	Coding	No	Non-eGenes	Non-eGenes	Yes	NSPost	NonSpec	0.342229	0.5	2.38116	2.2883	2.75706	2.3415	2.298	2.704	Non-transitional	none	0.538974	NA	NA	NA	NA	NA	NA	NA	NA	0.0722517	0.151343	0.0741704	0.209981	6.0587e-05	0.28599	0.0741704	0.209981	No	No	No	No	No	No	No	No	No	No	No	No	No	15	0	NA	1	3
ENSG00000215274|GAGE10	ENSG00000215274	GAGE10	chrX	49303669	49319844	49303669	Plus	protein_coding	protein_coding	Coding	No	Non-eGenes	Non-eGenes	No	Non-eGenes	Non-eGenes	0.00111995	0.5	-0.62826	-0.582802	-0.855639	-0.613	-0.363	-0.833	Non-transitional	none	0.00615242	NA	NA	NA	NA	NA	NA	NA	NA	NA	NA	NA	NA	NA	NA	NA	NA	No	No	No	No	No	No	No	No	No	No	No	No	No	6	0	NA	1	2
ENSG00000215301|DDX3X	ENSG00000215301	DDX3X	chrX	41333348	41364472	41333348	Plus	protein_coding	protein_coding	Coding	No	Non-eGenes	Non-eGenes	No	Non-eGenes	Non-eGenes	0.99893	1	7.25232	7.25115	7.52952	7.259	7.09	7.413	Non-transitional	none	-0.0999344	NA	NA	NA	NA	NA	NA	NA	NA	NA	NA	NA	NA	NA	NA	NA	NA	No	Yes	Yes	No	No	No	No	No	No	No	Yes	No	Yes	43	0	NA	1	3
ENSG00000215302|CTD-3092A11.1	ENSG00000215302	CTD-3092A11.1	chr15	30470779	30507623	30470779	Plus	transcribed_unprocessed_pseudogene	other_noncoding	Noncoding	Yes	Constant	Constant	Yes	Gen	Gen	NA	No_score	1.04615	1.00007	1.35267	0.76	1.298	1.235	Non-transitional	none	0.359482	3.74248e-06	1.29361	0.00126163	1.19114	1.54524e-08	1.21166	1.54524e-08	1.21166	2.96446e-06	0.799125	0.00893819	0.553917	9.56725e-08	0.695139	9.56725e-08	0.695139	No	No	No	No	No	No	No	No	No	No	No	No	No	4	0	NA	1	2
ENSG00000215304|RP13-395E19.3	ENSG00000215304	RP13-395E19.3	chr15	32398956	32435233	32435233	Minus	processed_transcript	other_noncoding	Noncoding	Yes	Constant	Constant	No	Non-eGenes	Non-eGenes	NA	No_score	-2.02514	-1.79483	-3.10888	-1.761	-1.281	-2.994	Falling	none	-0.416878	0.0100815	-0.72127	0.00713316	-1.19956	3.21547e-05	-0.955486	3.21547e-05	-0.955486	NA	NA	NA	NA	NA	NA	NA	NA	No	No	No	No	No	No	No	No	No	No	No	No	No	13	0	NA	7	2
ENSG00000215305|VPS16	ENSG00000215305	VPS16	chr20	2840703	2866732	2840703	Plus	protein_coding	protein_coding	Coding	No	Non-eGenes	Non-eGenes	No	Non-eGenes	Non-eGenes	2.29458e-05	0.5	4.4875	4.58902	4.12883	4.6015	4.487	4.09	Falling	M7-salmon	0.937614	NA	NA	NA	NA	NA	NA	NA	NA	NA	NA	NA	NA	NA	NA	NA	NA	No	No	No	No	No	No	No	No	No	No	No	No	No	7	0	NA	3	1
ENSG00000215357|HSPD1P8	ENSG00000215357	HSPD1P8	chr13	78849231	78851208	78849231	Plus	processed_pseudogene	other_noncoding	Noncoding	No	Non-eGenes	Non-eGenes	Yes	NSPost	NonSpec	NA	No_score	-5.84714	-5.8399	-5.88767	-5.8115	-5.933	-5.878	Non-transitional	M8-red	0.579022	NA	NA	NA	NA	NA	NA	NA	NA	0.546871	0.197572	9.96752e-06	-0.57603	0.601036	-0.109009	9.96752e-06	-0.57603	No	No	No	No	No	No	No	No	No	No	No	No	No	45	0	NA	1	1
ENSG00000215374|FAM66B	ENSG00000215374	FAM66B	chr8	7301611	7355354	7355354	Minus	lincRNA	lincRNA	Noncoding	Yes	Constant	Constant	Yes	NSPre	NonSpec	NA	No_score	3.40626	3.18083	3.94542	3.1965	3.507	3.945	Non-transitional	none	0.412997	9.13466e-10	-1.84244	0.0112058	-0.85131	4.03006e-09	-1.27733	4.03006e-09	-1.27733	6.71285e-08	-0.993717	0.0509582	-0.468455	1.25643e-06	-0.67849	6.71285e-08	-0.993717	No	No	No	No	No	No	No	No	No	No	No	No	No	33	0	NA	2	3
ENSG00000215375|MYL5	ENSG00000215375	MYL5	chr4	673580	682033	673580	Plus	protein_coding	protein_coding	Coding	No	Non-eGenes	Non-eGenes	No	Non-eGenes	Non-eGenes	4.42986e-08	0.5	1.76276	1.38377	2.44772	1.4235	1.826	2.448	Rising	M17-silver	0.816264	NA	NA	NA	NA	NA	NA	NA	NA	NA	NA	NA	NA	NA	NA	NA	NA	No	No	No	No	No	No	No	No	No	No	No	No	No	3	0	NA	10	3
ENSG00000215386|MIR99AHG	ENSG00000215386	MIR99AHG	chr21	16070522	16627397	16070522	Plus	lincRNA	lincRNA	Noncoding	No	Non-eGenes	Non-eGenes	No	Non-eGenes	Non-eGenes	NA	No_score	8.70415	8.81838	8.39894	8.865	8.869	8.447	Non-transitional	none	-0.16099	NA	NA	NA	NA	NA	NA	NA	NA	NA	NA	NA	NA	NA	NA	NA	NA	No	No	No	No	No	No	No	No	No	No	No	No	No	5	0	NA	1	2
ENSG00000215414|PSMA6P1	ENSG00000215414	PSMA6P1	chrY	13286638	13287378	13286638	Plus	processed_pseudogene	other_noncoding	Noncoding	No	Non-eGenes	Non-eGenes	No	Non-eGenes	Non-eGenes	NA	No_score	2.2661	2.26621	2.48479	2.271	1.921	2.37	Non-transitional	M6-tan	0.803594	NA	NA	NA	NA	NA	NA	NA	NA	NA	NA	NA	NA	NA	NA	NA	NA	No	No	No	No	No	No	No	No	No	No	No	No	No	20	0	NA	3	3
ENSG00000215417|MIR17HG	ENSG00000215417	MIR17HG	chr13	91347820	91354579	91347820	Plus	processed_transcript	other_noncoding	Noncoding	No	Non-eGenes	Non-eGenes	No	Non-eGenes	Non-eGenes	NA	No_score	3.56115	4.11092	0.823238	4.104	2.081	-0.026	Falling	M1-black	0.928794	NA	NA	NA	NA	NA	NA	NA	NA	NA	NA	NA	NA	NA	NA	NA	NA	No	No	No	No	No	No	No	No	No	No	No	No	No	8	0	NA	3	1
ENSG00000215421|ZNF407	ENSG00000215421	ZNF407	chr18	74597870	75065671	74597870	Plus	protein_coding	protein_coding	Coding	Yes	Prenatal-trending	Trending	No	Non-eGenes	Non-eGenes	0.999996	1	7.27913	7.33647	6.99572	7.346	7.339	7.013	Non-transitional	none	-0.182438	4.92925e-05	-0.291229	0.871573	-0.0158133	0.000996483	-0.178045	4.92925e-05	-0.291229	NA	NA	NA	NA	NA	NA	NA	NA	No	No	No	No	No	No	No	No	No	No	No	No	No	22	0	NA	2	1
ENSG00000215424|MCM3AP-AS1	ENSG00000215424	MCM3AP-AS1	chr21	46229217	46259390	46229217	Plus	antisense	antisense	Noncoding	Yes	Prenatal-specific	Specific	Yes	Pre	Specific	NA	No_score	4.66202	4.89422	1.98734	4.8955	4.415	2.002	Falling	none	-0.865622	9.76101e-09	0.377532	0.760122	0.0359969	0.00439653	0.225839	9.76101e-09	0.377532	6.62902e-10	0.329875	0.990913	-0.00121233	0.0009239	0.287463	6.62902e-10	0.329875	No	No	No	No	No	No	No	No	No	No	No	No	No	8	0	NA	3	1
ENSG00000215440|NPEPL1	ENSG00000215440	NPEPL1	chr20	58689131	58719238	58689131	Plus	protein_coding	protein_coding	Coding	Yes	Prenatal-trending	Trending	No	Non-eGenes	Non-eGenes	1.80492e-07	0.5	0.297521	0.842785	-0.168276	0.549	0.307	-0.16	Falling	none	-0.248122	4.51707e-05	-0.61421	0.0277726	0.376797	0.0556186	-0.218468	4.51707e-05	-0.61421	NA	NA	NA	NA	NA	NA	NA	NA	No	No	No	No	No	No	No	No	No	No	No	No	No	6	0	NA	2	1
ENSG00000215447|BX322557.10	ENSG00000215447	BX322557.10	chr21	45288052	45291738	45288052	Plus	processed_transcript	other_noncoding	Noncoding	Yes	Constant	Constant	Yes	Gen	Gen	NA	No_score	4.47083	4.78186	3.9357	4.7595	4.557	3.955	Falling	M7-salmon	0.702335	7.56806e-16	-0.7969	2.88437e-11	-0.965859	2.5439e-28	-0.868181	2.5439e-28	-0.868181	2.97594e-09	-0.41923	2.38726e-08	-0.468492	9.52744e-17	-0.454839	9.52744e-17	-0.454839	No	No	No	No	No	No	No	No	No	No	No	No	No	15	0	NA	3	1
ENSG00000215452|ZNF663P	ENSG00000215452	ZNF663P	chr20	46414228	46459276	46459276	Minus	unitary_pseudogene	other_noncoding	Noncoding	Yes	Postnatal-trending	Trending	No	Non-eGenes	Non-eGenes	NA	No_score	3.34186	3.62595	1.80283	3.6785	3.191	1.888	Falling	M3-greenyellow	0.842569	0.18562	-0.174205	2.72899e-05	-1.02284	1.80941e-06	-0.585429	2.72899e-05	-1.02284	NA	NA	NA	NA	NA	NA	NA	NA	No	No	No	No	No	No	No	No	No	No	No	No	No	6	0	NA	3	1
ENSG00000215474|SKOR2	ENSG00000215474	SKOR2	chr18	47212089	47249183	47249183	Minus	protein_coding	protein_coding	Coding	No	Non-eGenes	Non-eGenes	Yes	Gen	Gen	0.611171	0.9	-5.81596	-5.84372	-5.8358	-5.8135	-5.869	-5.79	Non-transitional	M8-red	0.619289	NA	NA	NA	NA	NA	NA	NA	NA	0.00102104	1.30141	0.013782	0.878081	1.38253e-05	1.32657	1.38253e-05	1.32657	No	No	No	No	No	No	No	No	No	No	No	No	No	32	0	NA	2	3
ENSG00000215475|SIAH3	ENSG00000215475	SIAH3	chr13	45777243	45851736	45851736	Minus	protein_coding	protein_coding	Coding	Yes	Prenatal-specific	Specific	No	Non-eGenes	Non-eGenes	0.00183208	0.5	5.26975	5.49913	3.64679	5.5115	5.466	3.78	Falling	none	-0.601033	4.84415e-05	-0.874795	0.161438	0.228586	0.00120444	-0.525076	4.84415e-05	-0.874795	NA	NA	NA	NA	NA	NA	NA	NA	No	No	No	No	No	No	No	No	No	No	No	No	No	28	1	C6	3	1
ENSG00000215478|CES5AP1	ENSG00000215478	CES5AP1	chr22	23359603	23387731	23387731	Minus	transcribed_unprocessed_pseudogene	other_noncoding	Noncoding	No	Non-eGenes	Non-eGenes	No	Non-eGenes	Non-eGenes	NA	No_score	1.42113	1.79479	-0.622842	1.8125	1.332	-0.623	Falling	M3-greenyellow	0.876132	NA	NA	NA	NA	NA	NA	NA	NA	NA	NA	NA	NA	NA	NA	NA	NA	No	No	No	No	No	No	No	No	No	No	No	No	No	46	0	NA	7	1
ENSG00000215481|BCRP3	ENSG00000215481	BCRP3	chr22	24632915	24653356	24632915	Plus	transcribed_unprocessed_pseudogene	other_noncoding	Noncoding	No	Non-eGenes	Non-eGenes	No	Non-eGenes	Non-eGenes	NA	No_score	0.506414	0.721183	0.622195	0.6755	0.507	0.221	Non-transitional	none	-0.284966	NA	NA	NA	NA	NA	NA	NA	NA	NA	NA	NA	NA	NA	NA	NA	NA	No	No	No	No	No	No	No	No	No	No	No	No	No	6	0	NA	1	1
ENSG00000215482|CALM2P3	ENSG00000215482	CALM2P3	chr13	41170700	41171148	41171148	Minus	processed_pseudogene	other_noncoding	Noncoding	Yes	Prenatal-specific	Specific	No	Non-eGenes	Non-eGenes	NA	No_score	1.87864	1.65541	3.51801	1.6255	1.823	3.438	Rising	M16-blue	0.865748	2.05249e-05	-0.546048	0.515871	0.140037	0.00504171	-0.314405	2.05249e-05	-0.546048	NA	NA	NA	NA	NA	NA	NA	NA	No	No	No	No	No	No	No	No	No	No	No	No	No	12	0	NA	12	3
ENSG00000215483|LINC00598	ENSG00000215483	LINC00598	chr13	40450934	40535807	40535807	Minus	lincRNA	lincRNA	Noncoding	No	Non-eGenes	Non-eGenes	Yes	Gen	Gen	NA	No_score	-0.0974457	-1.23501	1.36307	-1.157	0.811	1.569	Rising	none	0.86522	NA	NA	NA	NA	NA	NA	NA	NA	0.0100028	-0.851397	0.019648	-0.721607	1.46575e-05	-1.20432	1.46575e-05	-1.20432	No	No	No	No	No	No	No	No	No	No	No	No	No	28	0	NA	10	3
ENSG00000215506|TPTE2P4	ENSG00000215506	TPTE2P4	chrY	26508213	26579690	26508213	Plus	unprocessed_pseudogene	other_noncoding	Noncoding	No	Non-eGenes	Non-eGenes	No	Non-eGenes	Non-eGenes	NA	No_score	-2.91113	-2.9057	-3.02844	-2.6645	-2.95	-3.028	Non-transitional	none	0.0200749	NA	NA	NA	NA	NA	NA	NA	NA	NA	NA	NA	NA	NA	NA	NA	NA	No	No	No	No	No	No	No	No	No	No	No	No	No	3	0	NA	2	1
ENSG00000215529|EFCAB8	ENSG00000215529	EFCAB8	chr20	32858923	32961609	32858923	Plus	protein_coding	protein_coding	Coding	No	Non-eGenes	Non-eGenes	No	Non-eGenes	Non-eGenes	NA	No_score	-1.39052	-1.89817	-0.905559	-1.859	-1.178	-0.854	Non-transitional	M12-cyan	0.739232	NA	NA	NA	NA	NA	NA	NA	NA	NA	NA	NA	NA	NA	NA	NA	NA	No	No	No	No	No	No	No	No	No	No	No	No	No	12	0	NA	10	3
ENSG00000215548|RP11-764K9.4	ENSG00000215548	RP11-764K9.4	chr9	63832127	63859641	63859641	Minus	unprocessed_pseudogene	other_noncoding	Noncoding	No	Non-eGenes	Non-eGenes	No	Non-eGenes	Non-eGenes	NA	No_score	-0.0380279	-0.0631378	0.635959	-0.0395	-0.202	0.179	Non-transitional	none	0.121085	NA	NA	NA	NA	NA	NA	NA	NA	NA	NA	NA	NA	NA	NA	NA	NA	No	No	No	No	No	No	No	No	No	No	No	No	No	20	0	NA	1	3
ENSG00000215559|ANKRD20A11P	ENSG00000215559	ANKRD20A11P	chr21	13909574	13980437	13980437	Minus	transcribed_unprocessed_pseudogene	other_noncoding	Noncoding	Yes	Prenatal-trending	Trending	Yes	NSPre	NonSpec	NA	No_score	-1.4308	-2.67981	2.69215	-2.6825	-1.85	1.527	Rising	none	0.584057	8.54006e-06	2.60838	0.0890016	1.23509	5.46737e-08	2.41043	8.54006e-06	2.60838	7.99992e-06	-1.47434	0.260491	-0.426187	2.97276e-07	-1.27645	7.99992e-06	-1.47434	No	No	No	No	No	No	No	No	No	No	No	No	No	4	0	NA	11	3
ENSG00000215612|HMX1	ENSG00000215612	HMX1	chr4	8846076	8871817	8871817	Minus	protein_coding	protein_coding	Coding	No	Non-eGenes	Non-eGenes	No	Non-eGenes	Non-eGenes	0.125285	0.5	-0.864521	-1.03001	-0.508239	-1.098	-1.21	-0.42	Non-transitional	none	0.389991	NA	NA	NA	NA	NA	NA	NA	NA	NA	NA	NA	NA	NA	NA	NA	NA	No	No	No	No	No	No	No	No	No	No	No	No	No	1	0	NA	9	3
ENSG00000215630|GUSBP9	ENSG00000215630	GUSBP9	chr5	71197646	71208130	71208130	Minus	unprocessed_pseudogene	other_noncoding	Noncoding	Yes	Constant	Constant	Yes	Gen	Gen	NA	No_score	1.38972	1.83275	1.09669	1.8005	1.435	0.109	Falling	M3-greenyellow	0.732871	2.65251e-08	1.02628	3.9086e-05	1.00468	1.83931e-11	0.984606	1.83931e-11	0.984606	8.90625e-09	0.653008	8.26058e-05	0.595206	3.2051e-10	0.60973	3.2051e-10	0.60973	No	No	No	No	No	No	No	No	No	No	No	No	No	1	0	NA	6	1
ENSG00000215712|TMEM242	ENSG00000215712	TMEM242	chr6	157289386	157323601	157323601	Minus	protein_coding	protein_coding	Coding	Yes	Constant	Constant	No	Non-eGenes	Non-eGenes	0.000194208	0.5	4.38545	4.26587	5.15848	4.2825	4.376	5.1	Rising	M16-blue	0.909121	0.00564872	-0.187718	0.0122289	-0.252819	5.55428e-05	-0.228339	5.55428e-05	-0.228339	NA	NA	NA	NA	NA	NA	NA	NA	No	No	No	No	No	No	No	No	No	No	No	No	No	21	0	NA	12	3
ENSG00000215717|TMEM167B	ENSG00000215717	TMEM167B	chr1	109089803	109096934	109089803	Plus	protein_coding	protein_coding	Coding	Yes	Prenatal-trending	Trending	Yes	NSPre	NonSpec	0.632477	0.9	5.27553	5.38879	5.4014	5.365	4.997	5.275	Non-transitional	M5-pink	0.884981	0.000159406	0.345011	0.0607825	0.25057	1.61073e-06	0.377412	0.000159406	0.345011	0.000587803	0.262277	0.0905586	0.166245	2.40847e-05	0.265052	0.000587803	0.262277	No	No	No	No	No	No	No	No	No	No	No	No	No	33	0	NA	3	1
ENSG00000215769|MIR6080	ENSG00000215769	MIR6080	chr17	64749663	64781707	64781707	Minus	processed_transcript	other_noncoding	Noncoding	No	Non-eGenes	Non-eGenes	No	Non-eGenes	Non-eGenes	NA	No_score	2.64447	2.32662	2.96657	2.3625	2.9	3.148	Rising	M11-magenta	0.899758	NA	NA	NA	NA	NA	NA	NA	NA	NA	NA	NA	NA	NA	NA	NA	NA	No	No	No	No	No	No	No	No	No	No	No	No	No	NA	0	NA	9	3
ENSG00000215788|TNFRSF25	ENSG00000215788	TNFRSF25	chr1	6461151	6466195	6466195	Minus	protein_coding	protein_coding	Coding	No	Non-eGenes	Non-eGenes	No	Non-eGenes	Non-eGenes	0.448739	0.5	2.31996	2.57029	1.80371	2.576	2.27	1.804	Falling	none	-0.233745	NA	NA	NA	NA	NA	NA	NA	NA	NA	NA	NA	NA	NA	NA	NA	NA	No	No	No	No	No	No	No	No	No	No	No	No	No	37	0	NA	2	1
ENSG00000215790|SLC35E2	ENSG00000215790	SLC35E2	chr1	1724838	1745992	1745992	Minus	protein_coding	protein_coding	Coding	Yes	Constant	Constant	Yes	Gen	Gen	0.374306	0.5	3.04411	3.2179	2.23391	3.219	3.092	2.21	Falling	M3-greenyellow	0.753567	6.6358e-06	0.5829	0.00167504	0.574291	4.0754e-09	0.59583	4.0754e-09	0.59583	1.90767e-06	0.394911	0.000506101	0.485668	3.48582e-08	0.399642	3.48582e-08	0.399642	No	No	No	No	No	No	No	No	No	No	No	No	No	17	0	NA	3	1
ENSG00000215817|ZC3H11B	ENSG00000215817	ZC3H11B	chr1	219609627	219612062	219612062	Minus	processed_pseudogene	other_noncoding	Noncoding	No	Non-eGenes	Non-eGenes	No	Non-eGenes	Non-eGenes	NA	No_score	1.20393	1.23884	1.17308	1.2375	1.148	1.165	Non-transitional	none	-0.253548	NA	NA	NA	NA	NA	NA	NA	NA	NA	NA	NA	NA	NA	NA	NA	NA	No	No	No	No	No	No	No	No	No	No	No	No	No	25	0	NA	3	1
ENSG00000215835|RP11-9L18.2	ENSG00000215835	RP11-9L18.2	chr1	166275629	166277597	166277597	Minus	processed_pseudogene	other_noncoding	Noncoding	No	Non-eGenes	Non-eGenes	No	Non-eGenes	Non-eGenes	NA	No_score	3.14943	3.28163	3.04064	3.289	2.983	2.94	Non-transitional	M7-salmon	0.676121	NA	NA	NA	NA	NA	NA	NA	NA	NA	NA	NA	NA	NA	NA	NA	NA	No	No	No	No	No	No	No	No	No	No	No	No	No	37	0	NA	3	1
ENSG00000215861|WI2-1896O14.1	ENSG00000215861	WI2-1896O14.1	chr1	149197992	149321732	149321732	Minus	unprocessed_pseudogene	other_noncoding	Noncoding	Yes	Constant	Constant	Yes	NSPre	NonSpec	NA	No_score	4.19579	3.68348	5.02145	3.62	4.811	5.029	Rising	none	0.673279	6.35927e-05	-0.42723	0.00432416	-0.362063	1.55977e-06	-0.411003	1.55977e-06	-0.411003	0.000123577	0.40866	0.885446	0.0108184	5.56956e-05	0.322065	0.000123577	0.40866	No	No	No	No	No	No	No	No	No	No	No	No	No	3	0	NA	10	3
ENSG00000215866|LINC01356	ENSG00000215866	LINC01356	chr1	112820170	112850643	112850643	Minus	lincRNA	lincRNA	Noncoding	Yes	Postnatal-specific	Specific	Yes	Post	Specific	NA	No_score	-0.233281	-0.1388	-0.906142	-0.187	0.238	-0.906	Non-transitional	none	-0.111094	0.186187	0.492915	5.08923e-06	-2.51239	0.0256165	-0.719804	5.08923e-06	-2.51239	0.499681	0.150572	6.27064e-07	-1.59906	0.00723411	-0.575991	6.27064e-07	-1.59906	No	No	No	No	No	No	No	No	No	No	No	No	No	33	0	NA	7	2
ENSG00000215908|CROCCP2	ENSG00000215908	CROCCP2	chr1	16618262	16644683	16644683	Minus	lincRNA	lincRNA	Noncoding	Yes	Constant	Constant	Yes	Gen	Gen	NA	No_score	5.0316	5.13789	4.63223	5.1795	5.079	4.684	Non-transitional	none	-0.101053	0.000176916	-0.710249	0.000233714	-1.05147	5.84221e-07	-0.763203	5.84221e-07	-0.763203	0.00309918	-0.286395	0.000305514	-0.457192	7.51663e-06	-0.333147	7.51663e-06	-0.333147	No	No	No	No	No	No	No	No	No	No	No	No	No	5	0	NA	3	1
ENSG00000215912|TTC34	ENSG00000215912	TTC34	chr1	2635976	2801721	2801721	Minus	protein_coding	protein_coding	Coding	Yes	Constant	Constant	Yes	Gen	Gen	NA	No_score	0.310038	1.62733	0.761358	0.2205	0.423	0.306	Non-transitional	M11-magenta	0.82094	0.0115435	0.46596	0.00238722	0.657855	3.8078e-05	0.586802	3.8078e-05	0.586802	0.00323333	0.337759	0.00142119	0.521221	4.62446e-06	0.413281	4.62446e-06	0.413281	No	No	No	No	No	No	No	No	No	No	No	No	No	33	0	NA	1	2
ENSG00000215915|ATAD3C	ENSG00000215915	ATAD3C	chr1	1449689	1470158	1449689	Plus	protein_coding	protein_coding	Coding	No	Non-eGenes	Non-eGenes	No	Non-eGenes	Non-eGenes	4.9085e-05	0.5	-2.419	-3.21038	-0.599596	-3.06	-2.41	-0.602	Rising	none	0.693348	NA	NA	NA	NA	NA	NA	NA	NA	NA	NA	NA	NA	NA	NA	NA	NA	No	No	No	No	No	No	No	No	No	No	No	No	No	11	0	NA	11	3
ENSG00000216285|RP11-490H24.5	ENSG00000216285	RP11-490H24.5	chr12	104030779	104031543	104030779	Plus	processed_pseudogene	other_noncoding	Noncoding	Yes	Prenatal-specific	Specific	No	Non-eGenes	Non-eGenes	NA	No_score	2.27148	1.85171	3.85352	1.8525	2.295	3.802	Rising	M16-blue	0.783308	1.59783e-05	-0.77139	0.810971	-0.048373	5.11184e-05	-0.524314	1.59783e-05	-0.77139	NA	NA	NA	NA	NA	NA	NA	NA	No	No	No	No	No	No	No	No	No	No	No	No	No	48	0	NA	12	3
ENSG00000216657|GLRX3P2	ENSG00000216657	GLRX3P2	chr6	3978062	3979099	3978062	Plus	processed_pseudogene	other_noncoding	Noncoding	No	Non-eGenes	Non-eGenes	No	Non-eGenes	Non-eGenes	NA	No_score	0.913644	0.950977	1.18389	0.951	0.775	0.921	Non-transitional	M6-tan	0.707245	NA	NA	NA	NA	NA	NA	NA	NA	NA	NA	NA	NA	NA	NA	NA	NA	No	No	No	No	No	No	No	No	No	No	No	No	No	7	0	NA	3	1
ENSG00000216775|RP1-152L7.5	ENSG00000216775	RP1-152L7.5	chr6	52665148	52669155	52665148	Plus	transcribed_unprocessed_pseudogene	other_noncoding	Noncoding	Yes	Constant	Constant	No	Non-eGenes	Non-eGenes	NA	No_score	2.28735	2.3548	1.99938	2.425	2.221	2.012	Non-transitional	none	-0.267802	0.00135916	-0.460898	0.0053179	-0.619882	8.48516e-05	-0.461391	8.48516e-05	-0.461391	NA	NA	NA	NA	NA	NA	NA	NA	No	No	No	No	No	No	No	No	No	No	No	No	No	NA	0	NA	1	1
ENSG00000216809|RP11-57K17.1	ENSG00000216809	RP11-57K17.1	chr6	118452469	118454992	118454992	Minus	processed_pseudogene	other_noncoding	Noncoding	No	Non-eGenes	Non-eGenes	No	Non-eGenes	Non-eGenes	NA	No_score	0.52692	0.786949	1.35267	0.711	0.175	0.131	Non-transitional	none	-0.134323	NA	NA	NA	NA	NA	NA	NA	NA	NA	NA	NA	NA	NA	NA	NA	NA	No	No	No	No	No	No	No	No	No	No	No	No	No	10	0	NA	4	1
ENSG00000216863|LY86-AS1	ENSG00000216863	LY86-AS1	chr6	6346465	6622771	6622771	Minus	antisense	antisense	Noncoding	No	Non-eGenes	Non-eGenes	No	Non-eGenes	Non-eGenes	NA	No_score	-0.0397802	-0.684922	6.39639	-0.6945	0.159	6.341	Rising	M19-turquoise	0.947401	NA	NA	NA	NA	NA	NA	NA	NA	NA	NA	NA	NA	NA	NA	NA	NA	No	No	No	No	No	No	No	No	No	No	No	No	No	16	0	NA	10	3
ENSG00000216866|RPS2P55	ENSG00000216866	RPS2P55	chrX	40934982	40935864	40935864	Minus	processed_pseudogene	other_noncoding	Noncoding	Yes	Prenatal-specific	Specific	Yes	Pre	Specific	NA	No_score	2.31979	2.72582	1.02039	2.7205	2.452	0.496	Falling	M1-black	0.858942	2.48757e-05	-1.0779	0.107852	1.04415	0.00246058	-0.740034	2.48757e-05	-1.0779	9.49001e-06	-0.920845	0.0906174	0.767995	0.00179463	-0.609471	9.49001e-06	-0.920845	No	No	No	No	No	No	No	No	No	No	No	No	No	35	0	NA	3	1
ENSG00000216895|AC009403.2	ENSG00000216895	AC009403.2	chr7	155611231	155645205	155645205	Minus	antisense	antisense	Noncoding	Yes	Constant	Constant	No	Non-eGenes	Non-eGenes	NA	No_score	3.50623	3.82744	2.45928	3.804	3.528	2.465	Falling	M3-greenyellow	0.812269	0.0035181	-0.203241	0.00144663	-0.398705	5.91878e-05	-0.267257	5.91878e-05	-0.267257	NA	NA	NA	NA	NA	NA	NA	NA	No	No	No	No	No	No	No	No	No	No	No	No	No	10	0	NA	5	1
ENSG00000216937|CCDC7	ENSG00000216937	CCDC7	chr10	32446140	32574564	32446140	Plus	protein_coding	protein_coding	Coding	Yes	Constant	Constant	Yes	Gen	Gen	3.52388e-09	0.5	5.2128	5.14569	5.23257	5.1465	5.206	5.278	Non-transitional	none	0.258256	1.57239e-06	-0.488336	0.00171052	-0.303473	5.21859e-10	-0.435303	5.21859e-10	-0.435303	7.36356e-05	-0.329468	0.032743	-0.16174	1.33493e-06	-0.26943	1.33493e-06	-0.26943	No	No	No	No	No	No	No	No	No	No	No	No	No	12	0	NA	2	3
ENSG00000217027|TPT1P4	ENSG00000217027	TPT1P4	chr6	144200447	144200965	144200965	Minus	processed_pseudogene	other_noncoding	Noncoding	No	Non-eGenes	Non-eGenes	No	Non-eGenes	Non-eGenes	NA	No_score	-0.945755	-0.608414	-1.06053	-0.5935	-1.201	-1.069	Non-transitional	none	-0.302799	NA	NA	NA	NA	NA	NA	NA	NA	NA	NA	NA	NA	NA	NA	NA	NA	No	No	No	No	No	No	No	No	No	No	No	No	No	32	0	NA	3	1
ENSG00000217060|RP11-30P6.1	ENSG00000217060	RP11-30P6.1	chr6	85286076	85290849	85286076	Plus	unprocessed_pseudogene	other_noncoding	Noncoding	No	Non-eGenes	Non-eGenes	No	Non-eGenes	Non-eGenes	NA	No_score	-0.182729	-0.101191	1.01602	-0.117	-0.377	-0.051	Non-transitional	none	-0.094006	NA	NA	NA	NA	NA	NA	NA	NA	NA	NA	NA	NA	NA	NA	NA	NA	No	No	No	No	No	No	No	No	No	No	No	No	No	6	0	NA	3	3
ENSG00000217094|PPIAP31	ENSG00000217094	PPIAP31	chr10	32188323	32188817	32188817	Minus	processed_pseudogene	other_noncoding	Noncoding	No	Non-eGenes	Non-eGenes	No	Non-eGenes	Non-eGenes	NA	No_score	2.42497	2.37686	3.02909	2.367	2.264	2.827	Non-transitional	M14-purple	0.834149	NA	NA	NA	NA	NA	NA	NA	NA	NA	NA	NA	NA	NA	NA	NA	NA	No	No	No	No	No	No	No	No	No	No	No	No	No	11	0	NA	12	3
ENSG00000217130|RP3-375P9.2	ENSG00000217130	RP3-375P9.2	chr6	34744176	34744673	34744176	Plus	processed_pseudogene	other_noncoding	Noncoding	Yes	Postnatal-specific	Specific	No	Non-eGenes	Non-eGenes	NA	No_score	0.908284	1.29773	1.53148	1.225	0.933	-0.028	Falling	M1-black	0.683734	0.140802	0.436129	4.56605e-06	-2.07866	0.053666	-0.514077	4.56605e-06	-2.07866	NA	NA	NA	NA	NA	NA	NA	NA	No	No	No	No	No	No	No	No	No	No	No	No	No	1	0	NA	3	1
ENSG00000217236|SP9	ENSG00000217236	SP9	chr2	174334946	174338492	174334946	Plus	protein_coding	protein_coding	Coding	No	Non-eGenes	Non-eGenes	No	Non-eGenes	Non-eGenes	0.498148	0.5	1.33694	1.76428	0.889057	1.5595	1.646	0.889	Non-transitional	none	-0.28888	NA	NA	NA	NA	NA	NA	NA	NA	NA	NA	NA	NA	NA	NA	NA	NA	No	No	No	No	No	No	No	No	No	No	No	No	No	19	3	C1;C6;C23	6	2
ENSG00000217241|CBX3P9	ENSG00000217241	CBX3P9	chr6	116453014	116453565	116453565	Minus	processed_pseudogene	other_noncoding	Noncoding	No	Non-eGenes	Non-eGenes	No	Non-eGenes	Non-eGenes	NA	No_score	2.70312	3.04868	2.10485	3.0225	2.518	1.943	Falling	M1-black	0.862355	NA	NA	NA	NA	NA	NA	NA	NA	NA	NA	NA	NA	NA	NA	NA	NA	No	No	No	No	No	No	No	No	No	No	No	No	No	22	0	NA	3	1
ENSG00000217289|AC018865.5	ENSG00000217289	AC018865.5	chr2	129992889	129994040	129992889	Plus	processed_pseudogene	other_noncoding	Noncoding	No	Non-eGenes	Non-eGenes	No	Non-eGenes	Non-eGenes	NA	No_score	0.60063	0.770198	0.751956	0.6385	0.457	0.535	Non-transitional	none	-0.240798	NA	NA	NA	NA	NA	NA	NA	NA	NA	NA	NA	NA	NA	NA	NA	NA	No	No	No	No	No	No	No	No	No	No	No	No	No	28	0	NA	6	1
ENSG00000217416|ISCA1P1	ENSG00000217416	ISCA1P1	chr5	62776877	62777263	62777263	Minus	processed_pseudogene	other_noncoding	Noncoding	No	Non-eGenes	Non-eGenes	No	Non-eGenes	Non-eGenes	NA	No_score	1.66757	1.51683	2.84051	1.4835	1.52	2.732	Non-transitional	M13-green	0.864824	NA	NA	NA	NA	NA	NA	NA	NA	NA	NA	NA	NA	NA	NA	NA	NA	No	No	No	No	No	No	No	No	No	No	No	No	No	12	0	NA	12	3
ENSG00000217643|PTGES3P2	ENSG00000217643	PTGES3P2	chr2	25822469	25822950	25822469	Plus	processed_pseudogene	other_noncoding	Noncoding	Yes	Prenatal-specific	Specific	No	Non-eGenes	Non-eGenes	NA	No_score	-1.14405	-1.2614	0.412606	-1.326	-1.392	-0.02	Non-transitional	none	0.319482	2.78799e-05	-1.28775	0.866709	0.0655235	0.00255174	-0.732358	2.78799e-05	-1.28775	NA	NA	NA	NA	NA	NA	NA	NA	No	No	No	No	No	No	No	No	No	No	No	No	No	4	0	NA	12	3
ENSG00000217648|RP1-95L4.4	ENSG00000217648	RP1-95L4.4	chr6	143342246	143343383	143342246	Plus	processed_pseudogene	other_noncoding	Noncoding	Yes	Prenatal-specific	Specific	No	Non-eGenes	Non-eGenes	NA	No_score	0.8183	1.06429	0.516783	1.0045	0.844	0.514	Falling	none	-0.491735	1.56999e-05	-0.657873	0.441773	0.150901	0.0139052	-0.31158	1.56999e-05	-0.657873	NA	NA	NA	NA	NA	NA	NA	NA	No	No	No	No	No	No	No	No	No	No	No	No	No	22	0	NA	6	1
ENSG00000217702|RP11-287D1.4	ENSG00000217702	RP11-287D1.4	chr2	74130583	74135395	74130583	Plus	lincRNA	lincRNA	Noncoding	Yes	Constant	Constant	Yes	Gen	Gen	NA	No_score	-1.82376	-1.61075	-2.67735	-1.4345	-1.885	-2.607	Non-transitional	none	-0.268499	3.36565e-18	2.5648	1.64098e-08	3.50452	2.34114e-26	2.86184	2.34114e-26	2.86184	3.60941e-18	1.42664	2.41496e-07	1.75872	3.17508e-24	1.51515	3.17508e-24	1.51515	No	No	No	No	No	No	No	No	No	No	No	No	No	45	0	NA	2	1
ENSG00000217716|RPS10P3	ENSG00000217716	RPS10P3	chr9	88016300	88016793	88016300	Plus	processed_pseudogene	other_noncoding	Noncoding	Yes	Prenatal-specific	Specific	No	Non-eGenes	Non-eGenes	NA	No_score	0.868802	1.27335	0.916721	1.2685	0.831	0.047	Falling	M1-black	0.775265	6.04013e-05	0.616256	0.0807541	-0.518693	0.060564	0.290222	6.04013e-05	0.616256	NA	NA	NA	NA	NA	NA	NA	NA	No	No	No	No	No	No	No	No	No	No	No	No	No	9	0	NA	3	1
ENSG00000217801|RP11-465B22.3	ENSG00000217801	RP11-465B22.3	chr1	1059734	1069355	1059734	Plus	transcribed_unprocessed_pseudogene	other_noncoding	Noncoding	No	Non-eGenes	Non-eGenes	No	Non-eGenes	Non-eGenes	NA	No_score	0.429525	2.63821	0.79932	-0.1765	0.97	0.697	Non-transitional	none	0.161123	NA	NA	NA	NA	NA	NA	NA	NA	NA	NA	NA	NA	NA	NA	NA	NA	No	No	No	No	No	No	No	No	No	No	No	No	No	13	0	NA	7	2
ENSG00000217835|RP6-159A1.2	ENSG00000217835	RP6-159A1.2	chrX	65956289	65957196	65957196	Minus	processed_pseudogene	other_noncoding	Noncoding	No	Non-eGenes	Non-eGenes	No	Non-eGenes	Non-eGenes	NA	No_score	-0.520973	-0.0838929	-1.15807	-0.0785	-0.575	-1.443	Falling	none	-0.621287	NA	NA	NA	NA	NA	NA	NA	NA	NA	NA	NA	NA	NA	NA	NA	NA	No	No	No	No	No	No	No	No	No	No	No	No	No	3	0	NA	3	1
ENSG00000217930|PAM16	ENSG00000217930	PAM16	chr16	4331549	4355607	4355607	Minus	protein_coding	protein_coding	Coding	No	Non-eGenes	Non-eGenes	No	Non-eGenes	Non-eGenes	0.144012	0.5	-0.989131	-1.02113	-1.04673	-0.993	-0.973	-0.985	Non-transitional	none	0.301619	NA	NA	NA	NA	NA	NA	NA	NA	NA	NA	NA	NA	NA	NA	NA	NA	No	No	No	No	No	No	No	No	No	No	No	No	No	17	0	NA	9	2
ENSG00000218052|ADAMTS7P4	ENSG00000218052	ADAMTS7P4	chr15	85255369	85330334	85330334	Minus	transcribed_unprocessed_pseudogene	other_noncoding	Noncoding	Yes	Postnatal-specific	Specific	Yes	Post	Specific	NA	No_score	-1.4068	-1.81396	-0.765032	-1.8045	-1.089	-0.737	Non-transitional	none	0.507835	0.370834	0.232302	2.09753e-08	2.12197	5.14553e-05	0.862507	2.09753e-08	2.12197	0.696332	0.0538119	2.3512e-08	1.24313	0.000203155	0.439394	2.3512e-08	1.24313	No	No	No	No	No	No	No	No	No	No	No	No	No	5	0	NA	1	3
ENSG00000218069|RSL24D1P1	ENSG00000218069	RSL24D1P1	chr6	27780619	27781111	27781111	Minus	processed_pseudogene	other_noncoding	Noncoding	No	Non-eGenes	Non-eGenes	No	Non-eGenes	Non-eGenes	NA	No_score	0.687463	0.885442	0.772025	0.76	0.405	0.672	Non-transitional	none	-0.328026	NA	NA	NA	NA	NA	NA	NA	NA	NA	NA	NA	NA	NA	NA	NA	NA	No	No	No	No	No	No	No	No	No	No	No	No	No	41	0	NA	3	1
ENSG00000218175|AC016739.2	ENSG00000218175	AC016739.2	chr2	176200908	176201252	176201252	Minus	processed_pseudogene	other_noncoding	Noncoding	No	Non-eGenes	Non-eGenes	No	Non-eGenes	Non-eGenes	NA	No_score	1.88266	2.19074	1.33199	2.239	1.968	1.333	Falling	none	-0.244202	NA	NA	NA	NA	NA	NA	NA	NA	NA	NA	NA	NA	NA	NA	NA	NA	No	No	No	No	No	No	No	No	No	No	No	No	No	8	0	NA	1	1
ENSG00000218227|RP11-889L3.1	ENSG00000218227	RP11-889L3.1	chr5	178055604	178056194	178055604	Plus	processed_pseudogene	other_noncoding	Noncoding	Yes	Constant	Constant	Yes	Gen	Gen	NA	No_score	3.39393	3.76516	2.78887	3.7335	3.365	2.785	Falling	M1-black	0.816346	0.0141209	-0.260664	0.0141753	-0.299027	4.87919e-05	-0.349414	4.87919e-05	-0.349414	0.0262805	-0.197409	0.00182232	-0.293853	2.66334e-05	-0.307506	2.66334e-05	-0.307506	No	No	No	No	No	No	No	No	No	No	No	No	No	12	0	NA	3	1
ENSG00000218283|MORF4L1P1	ENSG00000218283	MORF4L1P1	chr1	220253570	220254536	220253570	Plus	processed_pseudogene	other_noncoding	Noncoding	No	Non-eGenes	Non-eGenes	No	Non-eGenes	Non-eGenes	NA	No_score	6.14417	6.15648	6.29261	6.1355	5.883	6.208	Non-transitional	M6-tan	0.799055	NA	NA	NA	NA	NA	NA	NA	NA	NA	NA	NA	NA	NA	NA	NA	NA	No	No	No	No	No	No	No	No	No	No	No	No	No	22	0	NA	7	3
ENSG00000218305|AC006024.4	ENSG00000218305	AC006024.4	chr7	48919765	48926013	48919765	Plus	processed_pseudogene	other_noncoding	Noncoding	No	Non-eGenes	Non-eGenes	No	Non-eGenes	Non-eGenes	NA	No_score	-0.707948	-1.21701	0.896643	-1.118	-0.711	0.737	Rising	none	0.679338	NA	NA	NA	NA	NA	NA	NA	NA	NA	NA	NA	NA	NA	NA	NA	NA	No	No	No	No	No	No	No	No	No	No	No	No	No	8	0	NA	11	3
ENSG00000218336|TENM3	ENSG00000218336	TENM3	chr4	182143987	182803024	182143987	Plus	protein_coding	protein_coding	Coding	Yes	Prenatal-specific	Specific	Yes	Pre	Specific	0.999938	1	7.92432	7.85186	7.76811	7.904	8.096	7.818	Non-transitional	none	0.237808	4.38577e-05	-1.02887	0.819164	-0.0359807	0.000209843	-0.685164	4.38577e-05	-1.02887	1.47954e-05	-0.810416	0.98389	-0.00298618	0.000241061	-0.530636	1.47954e-05	-0.810416	No	No	No	No	Yes	No	No	No	No	No	No	Yes	Yes	25	0	NA	2	2
ENSG00000218350|LYPLA1P3	ENSG00000218350	LYPLA1P3	chr6	71165076	71165770	71165076	Plus	processed_pseudogene	other_noncoding	Noncoding	Yes	Postnatal-trending	Trending	No	Non-eGenes	Non-eGenes	NA	No_score	0.789615	0.962058	0.828164	0.935	0.729	0.688	Non-transitional	M5-pink	0.786393	0.129535	-0.280422	3.6736e-05	-1.18208	2.60831e-06	-0.786142	3.6736e-05	-1.18208	NA	NA	NA	NA	NA	NA	NA	NA	No	No	No	No	No	No	No	No	No	No	No	No	No	NA	0	NA	3	1
ENSG00000218357|LL22NC03-75H12.2	ENSG00000218357	LL22NC03-75H12.2	chr22	47461299	47487111	47487111	Minus	lincRNA	lincRNA	Noncoding	Yes	Prenatal-trending	Trending	No	Non-eGenes	Non-eGenes	NA	No_score	-1.52822	-2.85328	-0.161128	-2.8145	0.014	0.044	Rising	none	0.783113	9.88069e-05	1.42664	0.213653	0.471957	2.55192e-05	1.20372	9.88069e-05	1.42664	NA	NA	NA	NA	NA	NA	NA	NA	No	No	No	No	No	No	No	No	No	No	No	No	No	12	0	NA	9	3
ENSG00000218416|PP14571	ENSG00000218416	PP14571	chr2	240449315	240456714	240456714	Minus	processed_transcript	other_noncoding	Noncoding	Yes	Constant	Constant	No	Non-eGenes	Non-eGenes	NA	No_score	1.01142	1.47873	-0.595987	1.482	0.876	-0.471	Falling	M1-black	0.801952	0.0129478	-0.368236	0.00380102	-0.774109	5.94824e-05	-0.530379	5.94824e-05	-0.530379	NA	NA	NA	NA	NA	NA	NA	NA	No	No	No	No	No	No	No	No	No	No	No	No	No	7	0	NA	3	1
ENSG00000218418|RP11-296E7.1	ENSG00000218418	RP11-296E7.1	chr6	80064286	80070199	80070199	Minus	processed_pseudogene	other_noncoding	Noncoding	No	Non-eGenes	Non-eGenes	No	Non-eGenes	Non-eGenes	NA	No_score	4.75404	4.78352	4.81173	4.756	4.709	4.768	Non-transitional	none	-0.18617	NA	NA	NA	NA	NA	NA	NA	NA	NA	NA	NA	NA	NA	NA	NA	NA	No	No	No	No	No	No	No	No	No	No	No	No	No	48	0	NA	3	3
ENSG00000218426|RP11-475C16.1	ENSG00000218426	RP11-475C16.1	chr6	153282287	153282733	153282733	Minus	processed_pseudogene	other_noncoding	Noncoding	No	Non-eGenes	Non-eGenes	No	Non-eGenes	Non-eGenes	NA	No_score	5.63984	5.94262	4.55887	5.9355	5.383	4.512	Falling	M1-black	0.8667	NA	NA	NA	NA	NA	NA	NA	NA	NA	NA	NA	NA	NA	NA	NA	NA	No	No	No	No	No	No	No	No	No	No	No	No	No	10	0	NA	3	1
ENSG00000218510|LINC00339	ENSG00000218510	LINC00339	chr1	22025188	22031223	22025188	Plus	lincRNA	lincRNA	Noncoding	Yes	Constant	Constant	Yes	Gen	Gen	NA	No_score	2.09295	2.11693	2.04232	2.138	2.105	2.028	Non-transitional	M7-salmon	0.697417	3.78249e-08	0.542588	0.000313244	0.596841	1.6468e-11	0.562994	1.6468e-11	0.562994	6.3357e-05	0.282995	0.00661496	0.29874	1.34899e-06	0.291291	1.34899e-06	0.291291	No	No	No	No	No	No	No	No	No	No	No	No	No	18	0	NA	1	1
ENSG00000218537|MIF-AS1	ENSG00000218537	MIF-AS1	chr22	23894426	23898930	23898930	Minus	antisense	antisense	Noncoding	Yes	Constant	Constant	Yes	Gen	Gen	NA	No_score	-1.95878	-2.54364	-1.48795	-2.4175	-1.873	-1.245	Non-transitional	none	0.274266	1.35612e-20	3.34634	8.94441e-13	3.27568	1.8525e-34	3.44783	1.8525e-34	3.44783	4.29644e-24	1.93476	5.32739e-12	1.77783	2.73094e-38	1.94541	2.73094e-38	1.94541	No	No	No	No	No	No	No	No	No	No	No	No	No	6	0	NA	2	3
ENSG00000218582|GAPDHP63	ENSG00000218582	GAPDHP63	chr6	79953005	79954011	79954011	Minus	processed_pseudogene	other_noncoding	Noncoding	No	Non-eGenes	Non-eGenes	No	Non-eGenes	Non-eGenes	NA	No_score	-0.714522	-1.08883	0.728191	-1.034	-1.088	0.222	Rising	none	0.459143	NA	NA	NA	NA	NA	NA	NA	NA	NA	NA	NA	NA	NA	NA	NA	NA	No	No	No	No	No	No	No	No	No	No	No	No	No	7	0	NA	12	3
ENSG00000218586|RP4-791C19.1	ENSG00000218586	RP4-791C19.1	chr7	54933699	54938184	54933699	Plus	processed_pseudogene	other_noncoding	Noncoding	No	Non-eGenes	Non-eGenes	No	Non-eGenes	Non-eGenes	NA	No_score	0.777545	0.789347	1.50407	0.5065	0.637	1.333	Rising	M16-blue	0.689869	NA	NA	NA	NA	NA	NA	NA	NA	NA	NA	NA	NA	NA	NA	NA	NA	No	No	No	No	No	No	No	No	No	No	No	No	No	2	0	NA	12	3
ENSG00000218739|CEBPZOS	ENSG00000218739	CEBPZOS	chr2	37196488	37216193	37196488	Plus	protein_coding	protein_coding	Coding	Yes	Prenatal-specific	Specific	Yes	NSPre	NonSpec	NA	No_score	4.54188	4.32437	5.35366	4.3785	4.531	5.239	Rising	none	0.593278	3.44702e-05	-0.316087	0.253531	0.148232	0.00654254	-0.180684	3.44702e-05	-0.316087	0.000592475	0.20157	0.137031	0.109041	3.15125e-05	0.187002	0.000592475	0.20157	No	No	No	No	No	No	No	No	No	No	No	No	No	23	0	NA	12	3
ENSG00000218891|ZNF579	ENSG00000218891	ZNF579	chr19	55576770	55580845	55580845	Minus	protein_coding	protein_coding	Coding	Yes	Prenatal-specific	Specific	Yes	NSPre	NonSpec	NA	No_score	1.51877	1.76084	0.685614	1.838	1.456	0.867	Non-transitional	none	-0.306153	4.13939e-05	-0.60084	0.0838635	0.295952	0.0321502	-0.236509	4.13939e-05	-0.60084	0.000139339	0.88874	0.285884	0.296446	1.48528e-05	0.748059	0.000139339	0.88874	No	No	No	No	No	No	No	No	No	No	No	No	No	3	0	NA	2	1
ENSG00000219023|RP3-340B19.2	ENSG00000219023	RP3-340B19.2	chr6	35555873	35556264	35555873	Plus	processed_pseudogene	other_noncoding	Noncoding	No	Non-eGenes	Non-eGenes	No	Non-eGenes	Non-eGenes	NA	No_score	2.02281	2.53096	0.705171	2.5205	1.697	0.457	Falling	M1-black	0.919241	NA	NA	NA	NA	NA	NA	NA	NA	NA	NA	NA	NA	NA	NA	NA	NA	No	No	No	No	No	No	No	No	No	No	No	No	No	7	0	NA	3	1
ENSG00000219201|RP11-181C21.4	ENSG00000219201	RP11-181C21.4	chr1	77810861	77811781	77811781	Minus	processed_pseudogene	other_noncoding	Noncoding	No	Non-eGenes	Non-eGenes	No	Non-eGenes	Non-eGenes	NA	No_score	1.79828	1.69693	2.17679	1.67	1.814	2.119	Non-transitional	none	0.29029	NA	NA	NA	NA	NA	NA	NA	NA	NA	NA	NA	NA	NA	NA	NA	NA	No	No	No	No	No	No	No	No	No	No	No	No	No	36	0	NA	7	3
ENSG00000219438|FAM19A5	ENSG00000219438	FAM19A5	chr22	48489460	48850912	48489460	Plus	protein_coding	protein_coding	Coding	Yes	Postnatal-specific	Specific	No	Non-eGenes	Non-eGenes	0.310031	0.5	6.61177	6.29874	6.65567	6.3935	6.592	6.742	Non-transitional	M11-magenta	0.771955	0.475991	-0.164322	1.14832e-05	0.792401	0.508353	0.112259	1.14832e-05	0.792401	NA	NA	NA	NA	NA	NA	NA	NA	No	No	No	No	No	No	No	No	No	No	No	No	No	3	2	C4;C4	1	3
ENSG00000219451|RPL23P8	ENSG00000219451	RPL23P8	chr7	20827326	20827753	20827326	Plus	processed_pseudogene	other_noncoding	Noncoding	Yes	Postnatal-specific	Specific	Yes	Post	Specific	NA	No_score	0.907316	1.36241	1.08809	1.339	0.903	-0.032	Falling	M1-black	0.835864	0.446231	-0.0988344	6.82143e-06	1.14143	0.250855	0.155352	6.82143e-06	1.14143	0.976264	-0.00320371	1.56856e-05	0.750808	0.245951	0.124663	1.56856e-05	0.750808	No	No	No	No	No	No	No	No	No	No	No	No	No	4	0	NA	3	1
ENSG00000219481|NBPF1	ENSG00000219481	NBPF1	chr1	16562319	16613562	16613562	Minus	protein_coding	protein_coding	Coding	Yes	Constant	Constant	Yes	Gen	Gen	NA	No_score	5.48481	5.74635	4.30938	5.7465	5.339	4.339	Falling	M3-greenyellow	0.831052	0.000109329	-0.352735	0.0121384	-0.310809	3.43355e-06	-0.333007	3.43355e-06	-0.333007	0.000750764	-0.248465	0.0101911	-0.226248	1.04309e-05	-0.249339	1.04309e-05	-0.249339	No	No	No	No	No	No	No	No	No	No	No	No	No	29	0	NA	3	1
ENSG00000219507|FTH1P8	ENSG00000219507	FTH1P8	chrX	148052233	148052746	148052233	Plus	processed_pseudogene	other_noncoding	Noncoding	No	Non-eGenes	Non-eGenes	No	Non-eGenes	Non-eGenes	NA	No_score	3.04613	2.74182	3.58294	2.753	3.078	3.543	Rising	none	0.515048	NA	NA	NA	NA	NA	NA	NA	NA	NA	NA	NA	NA	NA	NA	NA	NA	No	No	No	No	No	No	No	No	No	No	No	No	No	10	0	NA	7	3
ENSG00000219545|RPA3OS	ENSG00000219545	RPA3OS	chr7	7640711	8004059	7640711	Plus	protein_coding	protein_coding	Coding	No	Non-eGenes	Non-eGenes	No	Non-eGenes	Non-eGenes	NA	No_score	6.08709	6.14983	6.04593	6.1485	6.043	6.083	Non-transitional	none	0.061931	NA	NA	NA	NA	NA	NA	NA	NA	NA	NA	NA	NA	NA	NA	NA	NA	No	No	No	No	Yes	No	No	No	No	No	No	Yes	Yes	16	0	NA	9	1
ENSG00000219607|PPP1R3G	ENSG00000219607	PPP1R3G	chr6	5084581	5089487	5084581	Plus	protein_coding	protein_coding	Coding	Yes	Prenatal-specific	Specific	Yes	Post	Specific	NA	No_score	-0.594367	-1.75375	1.68046	-1.755	0.806	1.675	Rising	none	0.750614	6.41551e-05	-1.24309	0.12866	0.210271	0.00239294	-0.651229	6.41551e-05	-1.24309	0.739595	0.0675298	5.37278e-06	-0.529383	0.664384	-0.0679062	5.37278e-06	-0.529383	No	No	No	No	No	No	No	No	No	No	No	No	No	27	0	NA	8	3
ENSG00000219626|FAM228B	ENSG00000219626	FAM228B	chr2	24076526	24169640	24076526	Plus	protein_coding	protein_coding	Coding	No	Non-eGenes	Non-eGenes	No	Non-eGenes	Non-eGenes	NA	No_score	5.51139	5.6943	5.14242	5.6755	5.604	5.155	Falling	none	-0.372564	NA	NA	NA	NA	NA	NA	NA	NA	NA	NA	NA	NA	NA	NA	NA	NA	No	No	No	No	No	No	No	No	No	No	No	No	No	19	0	NA	7	1
ENSG00000219642|BMPR1APS1	ENSG00000219642	BMPR1APS1	chr6	129157523	129159120	129159120	Minus	processed_pseudogene	other_noncoding	Noncoding	No	Non-eGenes	Non-eGenes	No	Non-eGenes	Non-eGenes	NA	No_score	1.77791	2.05885	1.41381	2.0465	1.789	1.35	Non-transitional	M5-pink	0.787929	NA	NA	NA	NA	NA	NA	NA	NA	NA	NA	NA	NA	NA	NA	NA	NA	No	No	No	No	No	No	No	No	No	No	No	No	No	4	0	NA	3	1
ENSG00000219665|CTD-2006C1.2	ENSG00000219665	CTD-2006C1.2	chr19	11987617	12046275	11987617	Plus	processed_transcript	other_noncoding	Noncoding	Yes	Constant	Constant	No	Non-eGenes	Non-eGenes	NA	No_score	2.43445	2.54868	1.63278	2.6525	2.387	1.717	Falling	M9-brown	0.834859	0.000351482	-0.64678	9.62581e-05	-0.931478	9.4226e-06	-0.640992	9.4226e-06	-0.640992	NA	NA	NA	NA	NA	NA	NA	NA	No	No	No	No	No	No	No	No	No	No	No	No	No	30	0	NA	1	1
ENSG00000219682|RP3-425P12.4	ENSG00000219682	RP3-425P12.4	chr6	25140003	25141403	25140003	Plus	processed_pseudogene	other_noncoding	Noncoding	No	Non-eGenes	Non-eGenes	No	Non-eGenes	Non-eGenes	NA	No_score	0.853036	0.894245	1.17241	0.8605	0.522	0.998	Non-transitional	M6-tan	0.743277	NA	NA	NA	NA	NA	NA	NA	NA	NA	NA	NA	NA	NA	NA	NA	NA	No	No	No	No	No	No	No	No	No	No	No	No	No	7	0	NA	12	3
ENSG00000219891|ZSCAN12P1	ENSG00000219891	ZSCAN12P1	chr6	28091154	28093664	28091154	Plus	transcribed_unprocessed_pseudogene	other_noncoding	Noncoding	Yes	Prenatal-trending	Trending	Yes	NSPre	NonSpec	NA	No_score	0.189254	0.839544	-0.330296	0.535	0.108	-0.324	Falling	none	-0.502644	3.01744e-09	-0.856589	0.0806018	-0.43097	7.06765e-09	-0.713118	3.01744e-09	-0.856589	9.11365e-09	-0.647174	0.211132	-0.216879	4.1362e-07	-0.490316	9.11365e-09	-0.647174	No	No	No	No	No	No	No	No	No	No	No	No	No	3	0	NA	1	1
ENSG00000220008|LINGO3	ENSG00000220008	LINGO3	chr19	2289784	2292024	2292024	Minus	protein_coding	protein_coding	Coding	No	Non-eGenes	Non-eGenes	No	Non-eGenes	Non-eGenes	NA	No_score	-1.6667	-2.96611	0.905668	-2.909	-1.063	0.904	Rising	none	0.804358	NA	NA	NA	NA	NA	NA	NA	NA	NA	NA	NA	NA	NA	NA	NA	NA	No	No	No	No	No	No	No	No	No	No	No	No	No	39	0	NA	9	3
ENSG00000220201|ZGLP1	ENSG00000220201	ZGLP1	chr19	10304803	10309880	10309880	Minus	protein_coding	protein_coding	Coding	No	Non-eGenes	Non-eGenes	No	Non-eGenes	Non-eGenes	0.437505	0.5	-0.52396	-0.1388	-1.58787	-0.127	-0.439	-1.479	Falling	M3-greenyellow	0.752211	NA	NA	NA	NA	NA	NA	NA	NA	NA	NA	NA	NA	NA	NA	NA	NA	No	No	No	No	No	No	No	No	No	No	No	No	No	10	0	NA	6	1
ENSG00000220412|RP11-95M15.2	ENSG00000220412	RP11-95M15.2	chr6	137705423	137707201	137707201	Minus	processed_pseudogene	other_noncoding	Noncoding	No	Non-eGenes	Non-eGenes	No	Non-eGenes	Non-eGenes	NA	No_score	-0.0955918	-0.377275	1.00823	-0.3825	-0.013	0.908	Rising	M16-blue	0.781366	NA	NA	NA	NA	NA	NA	NA	NA	NA	NA	NA	NA	NA	NA	NA	NA	No	No	No	No	No	No	No	No	No	No	No	No	No	6	0	NA	12	3
ENSG00000220548|VIM2P	ENSG00000220548	VIM2P	chr6	126602356	126603649	126603649	Minus	processed_pseudogene	other_noncoding	Noncoding	No	Non-eGenes	Non-eGenes	No	Non-eGenes	Non-eGenes	NA	No_score	-1.28214	-0.895742	-2.28006	-1.043	-0.435	-2.441	Falling	none	-0.39078	NA	NA	NA	NA	NA	NA	NA	NA	NA	NA	NA	NA	NA	NA	NA	NA	No	No	No	No	Yes	No	No	No	No	No	No	Yes	Yes	5	0	NA	7	2
ENSG00000220563|PKMP3	ENSG00000220563	PKMP3	chr6	85659892	85660606	85660606	Minus	processed_pseudogene	other_noncoding	Noncoding	Yes	Prenatal-trending	Trending	No	Non-eGenes	Non-eGenes	NA	No_score	1.9218	2.05384	1.61541	2.038	1.899	1.626	Falling	M5-pink	0.641951	1.92887e-05	0.346219	0.625064	0.0616328	0.00064064	0.22965	1.92887e-05	0.346219	NA	NA	NA	NA	NA	NA	NA	NA	No	No	No	No	No	No	No	No	No	No	No	No	No	12	0	NA	3	1
ENSG00000220575|HTR5AOS	ENSG00000220575	HTR5AOS	chr7	155067067	155071557	155071557	Minus	antisense	antisense	Noncoding	No	Non-eGenes	Non-eGenes	No	Non-eGenes	Non-eGenes	0.632522	0.9	-1.81499	-2.99611	4.17172	-2.897	-1.143	4.1	Rising	M19-turquoise	0.937526	NA	NA	NA	NA	NA	NA	NA	NA	NA	NA	NA	NA	NA	NA	NA	NA	No	No	No	No	No	No	No	No	No	No	No	No	No	12	0	NA	12	3
ENSG00000220583|RPL35P2	ENSG00000220583	RPL35P2	chr6	34263311	34263673	34263673	Minus	processed_pseudogene	other_noncoding	Noncoding	Yes	Postnatal-specific	Specific	Yes	Post	Specific	NA	No_score	0.76899	1.0446	0.586154	1.0215	0.68	0.383	Falling	M7-salmon	0.779862	0.989261	-0.00228648	8.99249e-06	-0.769111	0.0301212	-0.27762	8.99249e-06	-0.769111	0.84708	-0.0256686	1.2158e-05	-0.595398	0.0256178	-0.231051	1.2158e-05	-0.595398	No	No	No	No	No	No	No	No	No	No	No	No	No	24	0	NA	3	1
ENSG00000220744|RPL5P18	ENSG00000220744	RPL5P18	chr6	127362513	127363403	127362513	Plus	processed_pseudogene	other_noncoding	Noncoding	No	Non-eGenes	Non-eGenes	No	Non-eGenes	Non-eGenes	NA	No_score	0.131634	0.83187	-1.61567	0.457	0.282	-1.378	Falling	M4-yellow	0.811946	NA	NA	NA	NA	NA	NA	NA	NA	NA	NA	NA	NA	NA	NA	NA	NA	No	No	No	No	No	No	No	No	No	No	No	No	No	7	0	NA	6	1
ENSG00000220749|RPL21P28	ENSG00000220749	RPL21P28	chr1	212051524	212052006	212052006	Minus	processed_pseudogene	other_noncoding	Noncoding	Yes	Prenatal-trending	Trending	Yes	Pre	Specific	NA	No_score	0.20981	0.782841	-0.271713	0.5085	0.099	-0.272	Non-transitional	M1-black	0.716269	1.47723e-06	-0.741027	0.953324	-0.0190433	0.0488473	-0.303474	1.47723e-06	-0.741027	3.84442e-06	-0.49656	0.767576	0.0574829	0.143572	-0.151804	3.84442e-06	-0.49656	No	No	No	No	No	No	No	No	No	No	No	No	No	19	0	NA	3	1
ENSG00000220785|MTMR9LP	ENSG00000220785	MTMR9LP	chr1	32231658	32241620	32241620	Minus	transcribed_unprocessed_pseudogene	other_noncoding	Noncoding	Yes	Constant	Constant	Yes	Post	Specific	NA	No_score	2.54673	2.83867	1.31071	2.791	2.729	1.333	Falling	M3-greenyellow	0.847895	0.0192336	0.310174	1.66122e-06	1.09354	4.46453e-05	0.560855	4.46453e-05	0.560855	0.634735	-0.0482219	2.70798e-06	0.684301	0.0927451	0.179119	2.70798e-06	0.684301	No	No	No	No	No	No	No	No	No	No	No	No	No	3	0	NA	7	1
ENSG00000220804|AC093642.5	ENSG00000220804	AC093642.5	chr2	242088633	242160153	242088633	Plus	transcribed_unprocessed_pseudogene	other_noncoding	Noncoding	Yes	Constant	Constant	Yes	Gen	Gen	NA	No_score	4.41323	4.45908	4.3078	4.4315	4.425	4.394	Non-transitional	M10-darkgreen	0.726287	1.23124e-05	0.335401	0.000249875	0.538634	1.80288e-08	0.388047	1.80288e-08	0.388047	0.000209461	0.208153	0.000438648	0.375606	3.38606e-07	0.258956	3.38606e-07	0.258956	No	No	No	No	No	No	No	No	No	No	No	No	No	25	0	NA	11	1
ENSG00000220842|RP11-572P18.1	ENSG00000220842	RP11-572P18.1	chr10	120354701	120355183	120355183	Minus	processed_pseudogene	other_noncoding	Noncoding	No	Non-eGenes	Non-eGenes	Yes	Post	Specific	NA	No_score	4.2146	4.58778	3.676	4.567	4.291	3.63	Falling	M1-black	0.744878	NA	NA	NA	NA	NA	NA	NA	NA	0.0879268	-0.239005	9.18083e-06	-0.904641	6.4349e-05	-0.509489	9.18083e-06	-0.904641	No	No	No	No	No	No	No	No	No	No	No	No	No	25	0	NA	3	1
ENSG00000220848|RPS18P9	ENSG00000220848	RPS18P9	chr6	149594084	149594543	149594084	Plus	processed_pseudogene	other_noncoding	Noncoding	No	Non-eGenes	Non-eGenes	No	Non-eGenes	Non-eGenes	NA	No_score	0.763871	1.00116	0.354026	0.996	0.852	0.221	Falling	none	-0.493784	NA	NA	NA	NA	NA	NA	NA	NA	NA	NA	NA	NA	NA	NA	NA	NA	No	No	No	No	No	No	No	No	No	No	No	No	No	3	0	NA	3	1
ENSG00000220884|MESTP1	ENSG00000220884	MESTP1	chr6	128928995	128929988	128929988	Minus	processed_pseudogene	other_noncoding	Noncoding	No	Non-eGenes	Non-eGenes	No	Non-eGenes	Non-eGenes	NA	No_score	1.181	0.799768	1.59856	0.7265	1.227	1.59	Rising	none	0.5465	NA	NA	NA	NA	NA	NA	NA	NA	NA	NA	NA	NA	NA	NA	NA	NA	No	No	No	No	No	No	No	No	No	No	No	No	No	13	0	NA	1	3
ENSG00000220960|RP1-72A23.1	ENSG00000220960	RP1-72A23.1	chr6	89059628	89060109	89059628	Plus	processed_pseudogene	other_noncoding	Noncoding	No	Non-eGenes	Non-eGenes	No	Non-eGenes	Non-eGenes	NA	No_score	-0.533053	-0.732219	0.824371	-0.7775	-0.704	0.328	Non-transitional	M13-green	0.668172	NA	NA	NA	NA	NA	NA	NA	NA	NA	NA	NA	NA	NA	NA	NA	NA	No	No	No	No	No	No	No	No	No	No	No	No	No	5	0	NA	12	3
ENSG00000221676|RNU6ATAC	ENSG00000221676	RNU6ATAC	chr9	134164439	134164564	134164564	Minus	snRNA	other_noncoding	Noncoding	Yes	Postnatal-specific	Specific	Yes	Post	Specific	NA	No_score	0.496944	1.08714	0.766144	0.6795	0.108	0.118	Non-transitional	none	-0.250677	0.485126	-0.283809	7.64092e-08	2.49134	0.0289219	0.699377	7.64092e-08	2.49134	0.606218	-0.123507	5.92363e-08	1.46336	0.0275977	0.438015	5.92363e-08	1.46336	No	No	No	No	No	No	No	No	No	No	No	No	No	5	0	NA	5	1
ENSG00000221817|PPP3CB-AS1	ENSG00000221817	PPP3CB-AS1	chr10	73495525	73520070	73495525	Plus	processed_transcript	other_noncoding	Noncoding	No	Non-eGenes	Non-eGenes	No	Non-eGenes	Non-eGenes	NA	No_score	-0.86897	-1.30131	-0.129543	-1.295	-1.071	-0.13	Rising	none	0.650631	NA	NA	NA	NA	NA	NA	NA	NA	NA	NA	NA	NA	NA	NA	NA	NA	No	No	No	No	No	No	No	No	No	No	No	No	No	3	0	NA	11	3
ENSG00000221818|EBF2	ENSG00000221818	EBF2	chr8	25841730	26045397	26045397	Minus	protein_coding	protein_coding	Coding	No	Non-eGenes	Non-eGenes	No	Non-eGenes	Non-eGenes	0.971966	0.995	-2.64067	-3.63133	-1.58787	-3.2385	-2.779	-1.761	Non-transitional	none	0.409971	NA	NA	NA	NA	NA	NA	NA	NA	NA	NA	NA	NA	NA	NA	NA	NA	No	No	No	No	No	No	No	No	No	No	No	No	No	9	0	NA	1	3
ENSG00000221821|C6ORF226	ENSG00000221821	C6ORF226	chr6	42890265	42890816	42890816	Minus	protein_coding	protein_coding	Coding	Yes	Postnatal-specific	Specific	Yes	Post	Specific	0.494949	0.5	-0.0571977	-0.0631378	1.1185	-0.0255	-0.298	0.043	Non-transitional	M6-tan	0.700689	0.583694	-0.092163	1.94816e-05	0.906936	0.0180346	0.301112	1.94816e-05	0.906936	0.453353	0.0861484	1.64231e-05	0.647661	0.00187093	0.28456	1.64231e-05	0.647661	No	No	No	No	No	No	No	No	No	No	No	No	No	14	0	NA	2	3
ENSG00000221829|FANCG	ENSG00000221829	FANCG	chr9	35073835	35080016	35080016	Minus	protein_coding	protein_coding	Coding	No	Non-eGenes	Non-eGenes	No	Non-eGenes	Non-eGenes	9.75295e-09	0.5	3.58543	3.77955	2.00114	3.8165	3.507	2.109	Falling	M1-black	0.879685	NA	NA	NA	NA	NA	NA	NA	NA	NA	NA	NA	NA	NA	NA	NA	NA	No	No	No	No	No	No	No	No	No	No	No	No	No	4	0	NA	3	1
ENSG00000221838|AP4M1	ENSG00000221838	AP4M1	chr7	100101549	100110345	100101549	Plus	protein_coding	protein_coding	Coding	Yes	Prenatal-trending	Trending	Yes	NSPre	NonSpec	2.36166e-11	0.5	3.71203	3.94507	3.11145	3.9625	3.688	3.023	Falling	M7-salmon	0.928027	0.000341177	-0.442604	0.157084	-0.230227	8.7959e-05	-0.389381	0.000341177	-0.442604	0.000170626	-0.408732	0.175674	-0.171228	5.32343e-05	-0.346962	0.000170626	-0.408732	No	No	No	No	No	No	No	No	No	No	No	No	No	NA	0	NA	3	1
ENSG00000221843|C2ORF16	ENSG00000221843	C2ORF16	chr2	27576522	27582720	27576522	Plus	protein_coding	protein_coding	Coding	No	Non-eGenes	Non-eGenes	No	Non-eGenes	Non-eGenes	3.91662e-17	0.5	-1.36615	-1.74196	-0.733873	-1.835	-1.138	-0.906	Non-transitional	none	0.394	NA	NA	NA	NA	NA	NA	NA	NA	NA	NA	NA	NA	NA	NA	NA	NA	No	No	No	No	No	No	No	No	No	No	No	No	No	8	0	NA	7	3
ENSG00000221866|PLXNA4	ENSG00000221866	PLXNA4	chr7	132123332	132648688	132648688	Minus	protein_coding	protein_coding	Coding	No	Non-eGenes	Non-eGenes	No	Non-eGenes	Non-eGenes	1	1	9.59242	10.4307	7.6765	10.315	9.43	7.723	Falling	M4-yellow	0.836541	NA	NA	NA	NA	NA	NA	NA	NA	NA	NA	NA	NA	NA	NA	NA	NA	No	No	No	No	No	No	No	No	No	No	No	No	No	16	3	C2;C18;C23	5	1
ENSG00000221869|CEBPD	ENSG00000221869	CEBPD	chr8	47736909	47739086	47739086	Minus	protein_coding	protein_coding	Coding	No	Non-eGenes	Non-eGenes	No	Non-eGenes	Non-eGenes	0.540718	0.9	0.00829521	-1.34538	2.13897	-1.3305	0.901	2.02	Rising	M18-lightcyan	0.77729	NA	NA	NA	NA	NA	NA	NA	NA	NA	NA	NA	NA	NA	NA	NA	NA	No	No	No	No	No	No	No	No	No	No	No	No	No	10	1	C19	12	3
ENSG00000221870|TMEM257	ENSG00000221870	TMEM257	chrX	145827410	145829850	145827410	Plus	protein_coding	protein_coding	Coding	No	Non-eGenes	Non-eGenes	No	Non-eGenes	Non-eGenes	0.114595	0.5	1.4736	1.47166	2.81166	0.7435	1.73	2.778	Rising	none	0.683967	NA	NA	NA	NA	NA	NA	NA	NA	NA	NA	NA	NA	NA	NA	NA	NA	No	No	No	No	No	No	No	No	No	No	No	No	No	45	0	NA	11	3
ENSG00000221874|ZNF321P	ENSG00000221874	ZNF321P	chr19	52928475	52962823	52962823	Minus	protein_coding	protein_coding	Coding	Yes	Prenatal-specific	Specific	Yes	Pre	Specific	0.184601	0.5	-0.939789	-1.48258	-0.229161	-1.3725	-1.249	-0.231	Non-transitional	none	0.495128	5.50818e-06	-1.68945	0.772184	-0.145933	0.00157247	-0.981423	5.50818e-06	-1.68945	2.05248e-05	-1.07934	0.739033	-0.0891113	0.00103568	-0.68473	2.05248e-05	-1.07934	No	No	No	No	No	No	No	No	No	No	No	No	No	21	0	NA	1	3
ENSG00000221883|ARIH2OS	ENSG00000221883	ARIH2OS	chr3	48917788	48919385	48919385	Minus	protein_coding	protein_coding	Coding	No	Non-eGenes	Non-eGenes	No	Non-eGenes	Non-eGenes	0.437613	0.5	-0.501236	-0.442938	-0.368485	-0.439	-0.718	-0.458	Non-transitional	M6-tan	0.714695	NA	NA	NA	NA	NA	NA	NA	NA	NA	NA	NA	NA	NA	NA	NA	NA	No	No	No	No	Yes	No	No	No	No	No	No	Yes	Yes	9	0	NA	3	1
ENSG00000221886|ZBED8	ENSG00000221886	ZBED8	chr5	160393148	160400097	160400097	Minus	protein_coding	protein_coding	Coding	Yes	Postnatal-specific	Specific	No	Non-eGenes	Non-eGenes	0.000364084	0.5	3.96515	4.24999	3.38099	4.2535	3.86	3.339	Falling	M5-pink	0.860615	0.807458	-0.0147951	1.83802e-05	0.508985	0.10325	0.105812	1.83802e-05	0.508985	NA	NA	NA	NA	NA	NA	NA	NA	No	No	No	No	No	No	No	No	No	No	No	No	No	4	0	NA	3	1
ENSG00000221887|HMSD	ENSG00000221887	HMSD	chr18	63949301	63981774	63949301	Plus	protein_coding	protein_coding	Coding	No	Non-eGenes	Non-eGenes	No	Non-eGenes	Non-eGenes	0.00232395	0.5	-1.23542	-1.77195	-0.825264	-1.8025	-0.632	-0.906	Non-transitional	none	0.28078	NA	NA	NA	NA	NA	NA	NA	NA	NA	NA	NA	NA	NA	NA	NA	NA	No	No	No	No	No	No	No	No	No	No	No	No	No	10	0	NA	7	2
ENSG00000221890|NPTXR	ENSG00000221890	NPTXR	chr22	38818452	38843982	38843982	Minus	protein_coding	protein_coding	Coding	No	Non-eGenes	Non-eGenes	No	Non-eGenes	Non-eGenes	NA	No_score	5.56151	5.19049	7.73513	5.158	6.301	7.832	Rising	M19-turquoise	0.901173	NA	NA	NA	NA	NA	NA	NA	NA	NA	NA	NA	NA	NA	NA	NA	NA	No	No	No	No	No	No	No	No	No	No	No	No	No	3	0	NA	10	3
ENSG00000221909|FAM200A	ENSG00000221909	FAM200A	chr7	99546308	99558536	99558536	Minus	protein_coding	protein_coding	Coding	No	Non-eGenes	Non-eGenes	No	Non-eGenes	Non-eGenes	6.00941e-05	0.5	3.50019	3.6412	3.42546	3.6615	3.238	3.306	Non-transitional	M5-pink	0.917386	NA	NA	NA	NA	NA	NA	NA	NA	NA	NA	NA	NA	NA	NA	NA	NA	No	No	No	No	No	No	No	No	No	No	No	No	No	2	0	NA	3	1
ENSG00000221914|PPP2R2A	ENSG00000221914	PPP2R2A	chr8	26291491	26372680	26291491	Plus	protein_coding	protein_coding	Coding	No	Non-eGenes	Non-eGenes	No	Non-eGenes	Non-eGenes	0.959643	0.995	6.32906	6.15994	6.77672	6.1805	6.319	6.78	Rising	none	0.678103	NA	NA	NA	NA	NA	NA	NA	NA	NA	NA	NA	NA	NA	NA	NA	NA	No	No	No	No	No	No	No	No	No	No	No	No	No	3	0	NA	11	3
ENSG00000221923|ZNF880	ENSG00000221923	ZNF880	chr19	52369917	52385795	52369917	Plus	protein_coding	protein_coding	Coding	Yes	Postnatal-trending	Trending	No	Non-eGenes	Non-eGenes	3.8789e-09	0.5	4.42639	4.57069	4.12241	4.586	4.557	3.991	Falling	none	-0.522729	0.0475693	0.171595	5.05729e-06	0.55599	0.000173194	0.272166	5.05729e-06	0.55599	NA	NA	NA	NA	NA	NA	NA	NA	No	No	No	No	No	No	No	No	No	No	No	No	No	28	0	NA	7	1
ENSG00000221926|TRIM16	ENSG00000221926	TRIM16	chr17	15627960	15684311	15684311	Minus	protein_coding	protein_coding	Coding	No	Non-eGenes	Non-eGenes	No	Non-eGenes	Non-eGenes	0.000114779	0.5	4.21919	4.39006	2.93968	4.398	4.206	3.008	Falling	M3-greenyellow	0.87977	NA	NA	NA	NA	NA	NA	NA	NA	NA	NA	NA	NA	NA	NA	NA	NA	No	No	No	No	No	No	No	No	No	No	No	No	No	5	0	NA	7	1
ENSG00000221930|FAM45B	ENSG00000221930	FAM45B	chrX	130494965	130496588	130494965	Plus	transcribed_processed_pseudogene	other_noncoding	Noncoding	No	Non-eGenes	Non-eGenes	No	Non-eGenes	Non-eGenes	NA	No_score	2.45514	2.43187	2.8222	2.426	2.414	2.773	Non-transitional	M6-tan	0.710028	NA	NA	NA	NA	NA	NA	NA	NA	NA	NA	NA	NA	NA	NA	NA	NA	No	No	No	No	No	No	No	No	No	No	No	No	No	8	0	NA	12	3
ENSG00000221944|TIGD1	ENSG00000221944	TIGD1	chr2	232547968	232550592	232550592	Minus	protein_coding	protein_coding	Coding	No	Non-eGenes	Non-eGenes	No	Non-eGenes	Non-eGenes	NA	No_score	3.15794	3.45696	2.18101	3.4695	3.23	2.145	Falling	M1-black	0.936148	NA	NA	NA	NA	NA	NA	NA	NA	NA	NA	NA	NA	NA	NA	NA	NA	No	No	No	No	No	No	No	No	No	No	No	No	No	5	0	NA	3	1
ENSG00000221946|FXYD7	ENSG00000221946	FXYD7	chr19	35143250	35154301	35143250	Plus	protein_coding	protein_coding	Coding	No	Non-eGenes	Non-eGenes	No	Non-eGenes	Non-eGenes	0.122293	0.5	1.96328	1.54469	3.41463	1.368	2.591	3.28	Rising	M17-silver	0.806296	NA	NA	NA	NA	NA	NA	NA	NA	NA	NA	NA	NA	NA	NA	NA	NA	No	No	No	No	No	No	No	No	No	No	No	No	No	5	0	NA	12	3
ENSG00000221947|XKR9	ENSG00000221947	XKR9	chr8	70669365	70790371	70669365	Plus	protein_coding	protein_coding	Coding	Yes	Constant	Constant	Yes	Gen	Gen	3.60973e-08	0.5	2.84819	2.5125	3.36792	2.5875	2.703	3.326	Non-transitional	none	0.535834	5.47633e-21	1.48987	3.84392e-09	1.20586	6.78337e-31	1.40852	6.78337e-31	1.40852	3.88595e-14	0.827325	5.22538e-08	0.6529	4.588e-22	0.777752	4.588e-22	0.777752	No	No	No	No	No	No	No	No	No	No	No	No	No	5	0	NA	11	3
ENSG00000221955|SLC12A8	ENSG00000221955	SLC12A8	chr3	125082636	125212864	125212864	Minus	protein_coding	protein_coding	Coding	No	Non-eGenes	Non-eGenes	No	Non-eGenes	Non-eGenes	7.93459e-13	0.5	2.72215	2.27211	3.60537	2.3075	2.752	3.634	Rising	none	0.850489	NA	NA	NA	NA	NA	NA	NA	NA	NA	NA	NA	NA	NA	NA	NA	NA	No	No	No	No	No	No	No	No	No	No	No	No	No	6	0	NA	10	3
ENSG00000221963|APOL6	ENSG00000221963	APOL6	chr22	35648395	35668409	35648395	Plus	protein_coding	protein_coding	Coding	Yes	Prenatal-specific	Specific	Yes	NSPre	NonSpec	0.000704108	0.5	0.0322407	-1.03737	3.58073	-0.983	0.86	3.48	Rising	M19-turquoise	0.901114	2.19065e-05	-1.36356	0.489133	-0.193825	0.0176073	-0.626653	2.19065e-05	-1.36356	1.41073e-05	-1.04333	0.0909996	-0.399189	0.0306004	-0.475526	1.41073e-05	-1.04333	No	No	No	No	No	No	No	No	No	No	No	No	No	7	0	NA	11	3
ENSG00000221968|FADS3	ENSG00000221968	FADS3	chr11	61873519	61892051	61892051	Minus	protein_coding	protein_coding	Coding	No	Non-eGenes	Non-eGenes	No	Non-eGenes	Non-eGenes	0.0488722	0.5	4.52602	4.38138	4.57765	4.2855	4.911	4.559	Non-transitional	none	0.286384	NA	NA	NA	NA	NA	NA	NA	NA	NA	NA	NA	NA	NA	NA	NA	NA	No	No	No	No	No	No	No	No	No	No	No	No	No	12	0	NA	7	2
ENSG00000221978|CCNL2	ENSG00000221978	CCNL2	chr1	1385711	1399338	1399338	Minus	protein_coding	protein_coding	Coding	No	Non-eGenes	Non-eGenes	No	Non-eGenes	Non-eGenes	0.104548	0.5	6.39681	6.55314	5.47176	6.5845	6.419	5.468	Falling	M3-greenyellow	0.8798	NA	NA	NA	NA	NA	NA	NA	NA	NA	NA	NA	NA	NA	NA	NA	NA	No	No	No	No	No	No	No	No	No	No	No	No	No	39	0	NA	1	1
ENSG00000221983|UBA52	ENSG00000221983	UBA52	chr19	18571730	18577550	18571730	Plus	protein_coding	protein_coding	Coding	No	Non-eGenes	Non-eGenes	No	Non-eGenes	Non-eGenes	0.4468	0.5	6.76973	6.98255	6.5173	7.001	6.856	6.429	Falling	M1-black	0.800153	NA	NA	NA	NA	NA	NA	NA	NA	NA	NA	NA	NA	NA	NA	NA	NA	No	No	No	No	No	No	No	No	No	No	No	No	No	47	0	NA	3	1
ENSG00000221986|MYBPHL	ENSG00000221986	MYBPHL	chr1	109292365	109307041	109307041	Minus	protein_coding	protein_coding	Coding	No	Non-eGenes	Non-eGenes	No	Non-eGenes	Non-eGenes	0.00461844	0.5	0.337317	0.885156	1.29838	0.408	0.006	0.462	Non-transitional	none	0.179703	NA	NA	NA	NA	NA	NA	NA	NA	NA	NA	NA	NA	NA	NA	NA	NA	No	No	No	No	Yes	No	No	No	No	No	No	Yes	Yes	7	0	NA	2	3
ENSG00000221990|C5ORF55	ENSG00000221990	C5ORF55	chr5	441498	443160	443160	Minus	protein_coding	protein_coding	Coding	No	Non-eGenes	Non-eGenes	No	Non-eGenes	Non-eGenes	0.0530821	0.5	0.827786	0.778696	1.41435	0.7075	0.718	1.398	Rising	M16-blue	0.729135	NA	NA	NA	NA	NA	NA	NA	NA	NA	NA	NA	NA	NA	NA	NA	NA	No	No	No	No	No	No	No	No	No	No	No	No	No	5	0	NA	12	3
ENSG00000221994|ZNF630	ENSG00000221994	ZNF630	chrX	47983356	48071658	48071658	Minus	protein_coding	protein_coding	Coding	No	Non-eGenes	Non-eGenes	No	Non-eGenes	Non-eGenes	0.00223024	0.5	2.97767	3.07524	2.84671	3.0695	2.994	2.816	Non-transitional	none	-0.0221061	NA	NA	NA	NA	NA	NA	NA	NA	NA	NA	NA	NA	NA	NA	NA	NA	No	No	No	No	No	No	No	No	No	No	No	No	No	4	0	NA	2	1
ENSG00000222000|AC092675.3	ENSG00000222000	AC092675.3	chr2	98331389	98356005	98356005	Minus	antisense	antisense	Noncoding	No	Non-eGenes	Non-eGenes	No	Non-eGenes	Non-eGenes	NA	No_score	-0.756713	-0.168967	-2.51166	-0.095	-0.434	-2.264	Falling	M2-royalblue	0.81649	NA	NA	NA	NA	NA	NA	NA	NA	NA	NA	NA	NA	NA	NA	NA	NA	No	No	No	No	Yes	No	No	No	No	No	No	Yes	Yes	13	0	NA	2	1
ENSG00000222009|BTBD19	ENSG00000222009	BTBD19	chr1	44808482	44815585	44808482	Plus	protein_coding	protein_coding	Coding	Yes	Prenatal-specific	Specific	No	Non-eGenes	Non-eGenes	NA	No_score	-0.58451	-1.16911	0.61354	-1.0775	-0.483	0.309	Rising	none	0.782589	2.12852e-05	-0.881257	0.531666	-0.141903	2.90606e-05	-0.676568	2.12852e-05	-0.881257	NA	NA	NA	NA	NA	NA	NA	NA	No	No	No	No	No	No	No	No	No	No	No	No	No	8	0	NA	9	3
ENSG00000222011|FAM185A	ENSG00000222011	FAM185A	chr7	102748971	102809225	102748971	Plus	protein_coding	protein_coding	Coding	No	Non-eGenes	Non-eGenes	No	Non-eGenes	Non-eGenes	NA	No_score	4.13759	3.94689	4.33266	3.961	4.333	4.338	Rising	none	0.603707	NA	NA	NA	NA	NA	NA	NA	NA	NA	NA	NA	NA	NA	NA	NA	NA	No	No	No	No	No	No	No	No	No	No	No	No	No	15	0	NA	2	3
ENSG00000222014|RAB6C	ENSG00000222014	RAB6C	chr2	129979664	129982738	129979664	Plus	protein_coding	protein_coding	Coding	No	Non-eGenes	Non-eGenes	No	Non-eGenes	Non-eGenes	0.377325	0.5	0.461385	-0.104067	1.29838	-0.1305	0.789	1.295	Rising	none	0.632861	NA	NA	NA	NA	NA	NA	NA	NA	NA	NA	NA	NA	NA	NA	NA	NA	No	No	No	No	No	No	No	No	No	No	No	No	No	32	0	NA	9	3
ENSG00000222017|AC011997.1	ENSG00000222017	AC011997.1	chr2	197693106	197774823	197693106	Plus	antisense	antisense	Noncoding	Yes	Postnatal-trending	Trending	No	Non-eGenes	Non-eGenes	NA	No_score	3.12322	3.10089	3.11705	3.0755	3.159	3.133	Non-transitional	none	0.263993	0.681098	0.0547214	3.00203e-05	0.72591	4.4134e-05	0.450625	3.00203e-05	0.72591	NA	NA	NA	NA	NA	NA	NA	NA	No	No	No	No	No	No	No	No	No	No	No	No	No	28	0	NA	8	2
ENSG00000222030|AC007131.1	ENSG00000222030	AC007131.1	chr2	59217708	59279400	59217708	Plus	lincRNA	lincRNA	Noncoding	No	Non-eGenes	Non-eGenes	No	Non-eGenes	Non-eGenes	NA	No_score	2.31058	2.45405	1.45882	2.4255	2.778	1.461	Non-transitional	M10-darkgreen	0.711104	NA	NA	NA	NA	NA	NA	NA	NA	NA	NA	NA	NA	NA	NA	NA	NA	No	No	No	No	No	No	No	No	No	No	No	No	No	17	0	NA	7	2
ENSG00000222031|AC023469.1	ENSG00000222031	AC023469.1	chr2	151001220	151048774	151048774	Minus	lincRNA	lincRNA	Noncoding	No	Non-eGenes	Non-eGenes	No	Non-eGenes	Non-eGenes	NA	No_score	-2.77383	-3.80451	-1.7227	-3.662	-1.912	-1.613	Rising	none	0.757717	NA	NA	NA	NA	NA	NA	NA	NA	NA	NA	NA	NA	NA	NA	NA	NA	No	No	No	No	No	No	No	No	No	No	No	No	No	41	0	NA	2	3
ENSG00000222041|LINC00152	ENSG00000222041	LINC00152	chr2	87455368	87606805	87455368	Plus	lincRNA	lincRNA	Noncoding	No	Non-eGenes	Non-eGenes	No	Non-eGenes	Non-eGenes	NA	No_score	1.23955	1.01378	3.29725	0.682	1.325	3.34	Rising	none	0.869184	NA	NA	NA	NA	NA	NA	NA	NA	NA	NA	NA	NA	NA	NA	NA	NA	No	No	No	No	No	No	No	No	No	No	No	No	No	7	0	NA	10	3
ENSG00000222042|AP000233.4	ENSG00000222042	AP000233.4	chr21	25169431	25333825	25333825	Minus	lincRNA	lincRNA	Noncoding	Yes	Prenatal-specific	Specific	Yes	Pre	Specific	NA	No_score	0.33995	0.871168	1.08368	0.2345	0.411	0.596	Non-transitional	none	0.43392	4.45657e-08	-1.75944	0.856523	-0.0733965	0.000263067	-0.962812	4.45657e-08	-1.75944	1.42957e-07	-1.18596	0.304693	-0.295828	0.000162669	-0.707784	1.42957e-07	-1.18596	No	No	No	No	No	No	No	No	No	No	No	No	No	34	0	NA	9	3
ENSG00000222293|RNU2-36P	ENSG00000222293	RNU2-36P	chr9	86422938	86423128	86423128	Minus	snRNA	other_noncoding	Noncoding	Yes	Postnatal-specific	Specific	No	Non-eGenes	Non-eGenes	NA	No_score	-0.326554	-0.285316	1.23876	-0.315	-0.457	0.027	Non-transitional	none	-0.122951	0.350709	-0.35604	6.80963e-06	2.3822	0.201814	0.409318	6.80963e-06	2.3822	NA	NA	NA	NA	NA	NA	NA	NA	No	No	No	No	No	No	No	No	No	No	No	No	No	44	0	NA	12	3
ENSG00000223343|RP13-131K19.2	ENSG00000223343	RP13-131K19.2	chr3	48985049	48989988	48989988	Minus	antisense	antisense	Noncoding	No	Non-eGenes	Non-eGenes	No	Non-eGenes	Non-eGenes	NA	No_score	0.814101	1.01992	0.690986	1.045	0.658	0.585	Falling	none	-0.246292	NA	NA	NA	NA	NA	NA	NA	NA	NA	NA	NA	NA	NA	NA	NA	NA	No	No	No	No	No	No	No	No	No	No	No	No	No	6	0	NA	1	1
ENSG00000223345|HIST2H2BA	ENSG00000223345	HIST2H2BA	chr1	121108210	121117257	121117257	Minus	transcribed_unprocessed_pseudogene	other_noncoding	Noncoding	No	Non-eGenes	Non-eGenes	No	Non-eGenes	Non-eGenes	NA	No_score	-0.934633	-1.28854	-0.595987	-1.253	-0.975	-0.408	Non-transitional	none	0.312855	NA	NA	NA	NA	NA	NA	NA	NA	NA	NA	NA	NA	NA	NA	NA	NA	No	No	No	No	No	No	No	No	No	No	No	No	No	25	0	NA	2	3
ENSG00000223361|FTH1P10	ENSG00000223361	FTH1P10	chr5	17353695	17354624	17354624	Minus	transcribed_processed_pseudogene	other_noncoding	Noncoding	No	Non-eGenes	Non-eGenes	No	Non-eGenes	Non-eGenes	NA	No_score	3.59477	3.29031	4.04122	3.29	3.589	3.973	Non-transitional	none	0.521673	NA	NA	NA	NA	NA	NA	NA	NA	NA	NA	NA	NA	NA	NA	NA	NA	No	No	No	No	No	No	No	No	No	No	No	No	No	39	0	NA	7	3
ENSG00000223403|MEG9	ENSG00000223403	MEG9	chr14	101069911	101072937	101069911	Plus	lincRNA	lincRNA	Noncoding	No	Non-eGenes	Non-eGenes	No	Non-eGenes	Non-eGenes	NA	No_score	-1.17209	-2.01715	-0.158305	-1.905	-1.049	0.076	Rising	none	0.681055	NA	NA	NA	NA	NA	NA	NA	NA	NA	NA	NA	NA	NA	NA	NA	NA	No	No	No	No	No	No	No	No	No	No	No	No	No	1	0	NA	2	3
ENSG00000223414|LINC00473	ENSG00000223414	LINC00473	chr6	165908802	165988048	165988048	Minus	lincRNA	lincRNA	Noncoding	No	Non-eGenes	Non-eGenes	No	Non-eGenes	Non-eGenes	NA	No_score	-3.08081	-5.40978	1.2369	-4.977	-2.416	1.295	Rising	M19-turquoise	0.91995	NA	NA	NA	NA	NA	NA	NA	NA	NA	NA	NA	NA	NA	NA	NA	NA	No	No	No	No	No	No	No	No	No	No	No	No	No	11	0	NA	10	3
ENSG00000223442|AC004041.2	ENSG00000223442	AC004041.2	chr5	132630589	132664272	132664272	Minus	antisense	antisense	Noncoding	Yes	Postnatal-trending	Trending	Yes	NSPost	NonSpec	NA	No_score	-0.614846	-1.1484	-0.342438	-1.247	-0.469	-0.15	Non-transitional	none	0.581469	0.507527	-0.184494	7.69075e-06	-0.958041	0.0077804	-0.511359	7.69075e-06	-0.958041	0.219436	-0.203611	3.21265e-06	-0.566519	0.00337718	-0.342911	3.21265e-06	-0.566519	No	No	No	No	No	No	No	No	No	No	No	No	No	16	0	NA	10	3
ENSG00000223459|FAM115B	ENSG00000223459	FAM115B	chr7	143598040	143604839	143598040	Plus	unprocessed_pseudogene	other_noncoding	Noncoding	No	Non-eGenes	Non-eGenes	No	Non-eGenes	Non-eGenes	NA	No_score	2.77896	2.87198	2.69556	2.8645	2.591	2.639	Non-transitional	M7-salmon	0.736963	NA	NA	NA	NA	NA	NA	NA	NA	NA	NA	NA	NA	NA	NA	NA	NA	No	No	No	No	No	No	No	No	No	No	No	No	No	20	0	NA	1	1
ENSG00000223467|CALM1P1	ENSG00000223467	CALM1P1	chrX	95499604	95500036	95499604	Plus	processed_pseudogene	other_noncoding	Noncoding	No	Non-eGenes	Non-eGenes	No	Non-eGenes	Non-eGenes	NA	No_score	-1.25346	-1.54756	0.98131	-1.6105	-1.441	0.005	Rising	M17-silver	0.693941	NA	NA	NA	NA	NA	NA	NA	NA	NA	NA	NA	NA	NA	NA	NA	NA	No	No	No	No	No	No	No	No	No	No	No	No	No	16	0	NA	12	3
ENSG00000223473|GS1-124K5.3	ENSG00000223473	GS1-124K5.3	chr7	66491049	66493566	66493566	Minus	lincRNA	lincRNA	Noncoding	Yes	Prenatal-specific	Specific	Yes	Pre	Specific	NA	No_score	0.187611	0.654076	0.651787	0.2495	0.175	0.158	Non-transitional	none	0.173619	1.66685e-05	-0.998177	0.620139	-0.130343	0.000230883	-0.620008	1.66685e-05	-0.998177	6.83686e-06	-0.613742	0.780065	-0.0421314	0.0005484	-0.338134	6.83686e-06	-0.613742	No	No	No	No	No	No	No	No	No	No	No	No	No	NA	0	NA	2	1
ENSG00000223475|RP11-310H4.1	ENSG00000223475	RP11-310H4.1	chr7	55573171	55588336	55573171	Plus	antisense	antisense	Noncoding	No	Non-eGenes	Non-eGenes	No	Non-eGenes	Non-eGenes	NA	No_score	-1.6194	-1.69848	-2.20812	-1.674	-1.532	-2.049	Non-transitional	none	0.101108	NA	NA	NA	NA	NA	NA	NA	NA	NA	NA	NA	NA	NA	NA	NA	NA	No	No	No	No	No	No	No	No	No	No	No	No	No	38	0	NA	2	2
ENSG00000223482|NUTM2A-AS1	ENSG00000223482	NUTM2A-AS1	chr10	87203875	87342612	87342612	Minus	antisense	antisense	Noncoding	No	Non-eGenes	Non-eGenes	No	Non-eGenes	Non-eGenes	NA	No_score	6.01384	6.15757	5.67448	6.1565	5.93	5.747	Non-transitional	M10-darkgreen	0.750664	NA	NA	NA	NA	NA	NA	NA	NA	NA	NA	NA	NA	NA	NA	NA	NA	No	No	No	No	No	No	No	No	No	No	No	No	No	11	0	NA	1	1
ENSG00000223496|EXOSC6	ENSG00000223496	EXOSC6	chr16	70246778	70251930	70251930	Minus	protein_coding	protein_coding	Coding	Yes	Constant	Constant	Yes	NSPre	NonSpec	0.494174	0.5	5.76512	5.74681	6.06582	5.7285	5.484	5.995	Non-transitional	M6-tan	0.756516	1.17764e-08	-0.472597	0.0291729	-0.233231	2.33299e-11	-0.442844	2.33299e-11	-0.442844	7.9238e-05	-0.266751	0.359049	-0.0764121	2.90876e-06	-0.252604	7.9238e-05	-0.266751	No	No	No	No	No	No	No	No	No	No	No	No	No	8	0	NA	12	3
ENSG00000223501|VPS52	ENSG00000223501	VPS52	chr6	33250272	33272047	33272047	Minus	protein_coding	protein_coding	Coding	No	Non-eGenes	Non-eGenes	No	Non-eGenes	Non-eGenes	0.0159633	0.5	4.61364	4.43553	5.07228	4.4595	4.629	5.041	Rising	M15-darkred	0.770928	NA	NA	NA	NA	NA	NA	NA	NA	NA	NA	NA	NA	NA	NA	NA	NA	No	No	No	No	No	No	No	No	No	No	No	No	No	27	0	NA	12	3
ENSG00000223508|RPL23AP53	ENSG00000223508	RPL23AP53	chr8	213186	232231	232231	Minus	transcribed_processed_pseudogene	other_noncoding	Noncoding	Yes	Constant	Constant	No	Non-eGenes	Non-eGenes	NA	No_score	3.59269	3.74687	2.96359	3.734	3.597	3.013	Falling	M3-greenyellow	0.801024	0.000270862	-0.233485	0.0235497	-0.227128	8.55418e-06	-0.255143	8.55418e-06	-0.255143	NA	NA	NA	NA	NA	NA	NA	NA	No	No	No	No	No	No	No	No	No	No	No	No	No	1	0	NA	5	1
ENSG00000223509|RP11-632K20.7	ENSG00000223509	RP11-632K20.7	chr15	32519848	32536926	32536926	Minus	transcribed_processed_pseudogene	other_noncoding	Noncoding	Yes	Constant	Constant	Yes	Gen	Gen	NA	No_score	2.2884	2.13905	2.17709	2.242	2.569	2.246	Non-transitional	none	0.128631	2.55557e-05	0.801227	0.0443922	0.490138	1.59459e-06	0.691571	1.59459e-06	0.691571	0.000529561	0.450414	0.0129667	0.37724	5.52344e-06	0.445909	5.52344e-06	0.445909	No	No	No	No	No	No	No	No	No	No	No	No	No	4	0	NA	7	2
ENSG00000223511|RP13-297E16.4	ENSG00000223511	RP13-297E16.4	chrX	1732584	1755985	1732584	Plus	lincRNA	lincRNA	Noncoding	Yes	Constant	Constant	No	Non-eGenes	Non-eGenes	NA	No_score	-3.70728	-3.9328	-3.51387	-3.816	-3.714	-3.514	Non-transitional	none	0.348381	0.00636501	1.47097	0.0036195	1.58452	1.65357e-05	1.56348	1.65357e-05	1.56348	NA	NA	NA	NA	NA	NA	NA	NA	No	No	No	No	No	No	No	No	No	No	No	No	No	48	0	NA	2	3
ENSG00000223518|CSNK1A1P1	ENSG00000223518	CSNK1A1P1	chr15	36798596	36818459	36818459	Minus	transcribed_processed_pseudogene	other_noncoding	Noncoding	Yes	Postnatal-specific	Specific	No	Non-eGenes	Non-eGenes	NA	No_score	-1.32581	-1.15656	-1.61676	-1.151	-1.32	-1.763	Non-transitional	none	-0.214553	0.645801	0.104116	5.24907e-06	-1.10226	0.182538	-0.224235	5.24907e-06	-1.10226	NA	NA	NA	NA	NA	NA	NA	NA	No	No	No	No	No	No	No	No	No	No	No	No	No	NA	0	NA	1	1
ENSG00000223529|EEF1A1P8	ENSG00000223529	EEF1A1P8	chr3	184026369	184027756	184027756	Minus	processed_pseudogene	other_noncoding	Noncoding	Yes	Constant	Constant	No	Non-eGenes	Non-eGenes	NA	No_score	-0.888943	-0.58391	-1.44348	-0.584	-1.146	-1.509	Non-transitional	none	-0.448085	0.0171697	-0.756439	0.00100994	-1.88849	9.40056e-06	-1.25938	9.40056e-06	-1.25938	NA	NA	NA	NA	NA	NA	NA	NA	No	No	No	No	No	No	No	No	No	No	No	No	No	NA	0	NA	3	1
ENSG00000223536|AC008069.1	ENSG00000223536	AC008069.1	chr2	16728124	16767555	16728124	Plus	lincRNA	lincRNA	Noncoding	No	Non-eGenes	Non-eGenes	No	Non-eGenes	Non-eGenes	NA	No_score	-0.968248	-1.23188	-0.792545	-1.5425	0.539	-0.602	Non-transitional	none	0.46518	NA	NA	NA	NA	NA	NA	NA	NA	NA	NA	NA	NA	NA	NA	NA	NA	No	No	No	No	No	No	No	No	No	No	No	No	No	18	0	NA	7	2
ENSG00000223546|LINC00630	ENSG00000223546	LINC00630	chrX	102769161	102885406	102769161	Plus	lincRNA	lincRNA	Noncoding	No	Non-eGenes	Non-eGenes	No	Non-eGenes	Non-eGenes	NA	No_score	5.18267	5.23315	4.88226	5.21	5.372	4.905	Non-transitional	M10-darkgreen	0.916913	NA	NA	NA	NA	NA	NA	NA	NA	NA	NA	NA	NA	NA	NA	NA	NA	No	No	No	No	No	No	No	No	No	No	No	No	No	11	0	NA	2	2
ENSG00000223547|ZNF844	ENSG00000223547	ZNF844	chr19	12064699	12081565	12064699	Plus	protein_coding	protein_coding	Coding	Yes	Postnatal-specific	Specific	No	Non-eGenes	Non-eGenes	1.00623e-05	0.5	3.94455	3.92507	3.97937	4.033	3.816	3.9	Non-transitional	none	-0.162047	0.863753	0.023704	1.10425e-05	0.483081	0.078432	0.172284	1.10425e-05	0.483081	NA	NA	NA	NA	NA	NA	NA	NA	No	No	No	No	No	No	No	No	No	No	No	No	No	3	0	NA	1	1
ENSG00000223553|SMPD4P1	ENSG00000223553	SMPD4P1	chr22	20602595	20656914	20656914	Minus	transcribed_unprocessed_pseudogene	other_noncoding	Noncoding	No	Non-eGenes	Non-eGenes	No	Non-eGenes	Non-eGenes	NA	No_score	-2.29014	-3.16524	0.805153	-2.8485	-2.652	0.574	Rising	none	0.796286	NA	NA	NA	NA	NA	NA	NA	NA	NA	NA	NA	NA	NA	NA	NA	NA	No	No	No	No	No	No	No	No	No	No	No	No	No	3	0	NA	10	3
ENSG00000223559|RP11-700P18.1	ENSG00000223559	RP11-700P18.1	chr7	56288230	56291425	56288230	Plus	processed_pseudogene	other_noncoding	Noncoding	No	Non-eGenes	Non-eGenes	No	Non-eGenes	Non-eGenes	NA	No_score	1.24968	1.12119	1.93484	1.054	1.257	1.872	Non-transitional	M13-green	0.771109	NA	NA	NA	NA	NA	NA	NA	NA	NA	NA	NA	NA	NA	NA	NA	NA	No	No	No	No	No	No	No	No	No	No	No	No	No	20	0	NA	12	3
ENSG00000223561|AC003090.1	ENSG00000223561	AC003090.1	chr7	25593351	25750994	25750994	Minus	lincRNA	lincRNA	Noncoding	No	Non-eGenes	Non-eGenes	No	Non-eGenes	Non-eGenes	NA	No_score	1.0204	2.11038	2.63417	0.129	1.714	2.678	Rising	none	0.8562	NA	NA	NA	NA	NA	NA	NA	NA	NA	NA	NA	NA	NA	NA	NA	NA	No	No	No	No	No	No	No	No	No	No	No	No	No	26	0	NA	10	3
ENSG00000223572|CKMT1A	ENSG00000223572	CKMT1A	chr15	43692886	43699222	43692886	Plus	protein_coding	protein_coding	Coding	Yes	Constant	Constant	Yes	Post	Specific	0.0141218	0.5	1.80133	1.42099	3.53958	1.4545	2.092	3.52	Rising	none	0.744022	0.0424759	-0.516786	3.28845e-08	-1.91299	1.15376e-06	-1.00505	1.15376e-06	-1.00505	0.0870237	-0.299458	1.64849e-06	-1.05661	6.01245e-05	-0.568311	1.64849e-06	-1.05661	No	No	No	No	No	No	No	No	No	No	No	No	No	35	0	NA	12	3
ENSG00000223573|TINCR	ENSG00000223573	TINCR	chr19	5558167	5568034	5568034	Minus	lincRNA	lincRNA	Noncoding	Yes	Prenatal-specific	Specific	No	Non-eGenes	Non-eGenes	NA	No_score	-0.426471	-1.13999	2.00565	-1.05	0.085	1.801	Rising	M19-turquoise	0.899053	1.85946e-05	-1.07105	0.593435	0.135654	0.000877761	-0.644197	1.85946e-05	-1.07105	NA	NA	NA	NA	NA	NA	NA	NA	No	No	No	No	No	No	No	No	No	No	No	No	No	1	0	NA	12	3
ENSG00000223612|RP11-289I10.2	ENSG00000223612	RP11-289I10.2	chr1	145233001	145233519	145233001	Plus	processed_pseudogene	other_noncoding	Noncoding	No	Non-eGenes	Non-eGenes	No	Non-eGenes	Non-eGenes	NA	No_score	1.95739	2.10529	1.80441	2.0405	2.082	1.718	Non-transitional	M7-salmon	0.542942	NA	NA	NA	NA	NA	NA	NA	NA	NA	NA	NA	NA	NA	NA	NA	NA	No	No	No	No	No	No	No	No	No	No	No	No	No	NA	0	NA	3	2
ENSG00000223614|ZNF735P	ENSG00000223614	ZNF735P	chr7	64207090	64470627	64207090	Plus	protein_coding	protein_coding	Coding	Yes	Prenatal-trending	Trending	Yes	NSPre	NonSpec	NA	No_score	3.38401	3.18841	4.77366	3.137	4.035	4.77	Rising	M19-turquoise	0.860277	5.29475e-06	-0.331888	0.748449	-0.0416959	0.00300937	-0.242757	5.29475e-06	-0.331888	3.22823e-07	-0.212401	0.771069	-0.0242279	0.0143219	-0.152822	3.22823e-07	-0.212401	No	No	No	No	No	No	No	No	No	No	No	No	No	19	0	NA	8	3
ENSG00000223633|RP11-143A22.1	ENSG00000223633	RP11-143A22.1	chr6	58162610	58187582	58162610	Plus	lincRNA	lincRNA	Noncoding	No	Non-eGenes	Non-eGenes	No	Non-eGenes	Non-eGenes	NA	No_score	-0.824194	-1.83187	1.75659	-1.791	-0.015	1.724	Rising	none	0.825133	NA	NA	NA	NA	NA	NA	NA	NA	NA	NA	NA	NA	NA	NA	NA	NA	No	No	No	No	No	No	No	No	No	No	No	No	No	31	0	NA	10	3
ENSG00000223653|RP11-131L23.1	ENSG00000223653	RP11-131L23.1	chr1	85276715	85448124	85276715	Plus	antisense	antisense	Noncoding	Yes	Prenatal-trending	Trending	Yes	Post	Specific	NA	No_score	1.01441	1.02627	1.05495	0.848	1.194	1.087	Non-transitional	M11-magenta	0.751639	4.76131e-05	0.486693	0.995167	-0.00114536	0.000301629	0.362686	4.76131e-05	0.486693	0.331942	-0.0977955	1.02782e-05	-0.51594	0.00323466	-0.226341	1.02782e-05	-0.51594	No	No	No	No	No	No	No	Yes	No	No	No	Yes	Yes	NA	0	NA	2	2
ENSG00000223656|HMGB3P10	ENSG00000223656	HMGB3P10	chr1	99698242	99699178	99698242	Plus	processed_pseudogene	other_noncoding	Noncoding	No	Non-eGenes	Non-eGenes	No	Non-eGenes	Non-eGenes	NA	No_score	-0.433215	1.01141	-2.85233	0.216	0.082	-2.391	Falling	M4-yellow	0.669234	NA	NA	NA	NA	NA	NA	NA	NA	NA	NA	NA	NA	NA	NA	NA	NA	No	No	No	No	No	No	No	No	No	No	No	No	No	13	0	NA	6	1
ENSG00000223665|CTB-111F10.1	ENSG00000223665	CTB-111F10.1	chr7	91638847	91643512	91643512	Minus	lincRNA	lincRNA	Noncoding	Yes	Constant	Constant	Yes	Gen	Gen	NA	No_score	-0.0878834	-0.311433	0.815382	-0.321	-0.088	0.707	Non-transitional	none	0.620482	0.001201	-0.447467	0.015656	-0.520276	1.55879e-06	-0.566356	1.55879e-06	-0.566356	0.0186876	-0.207166	0.00661752	-0.385287	1.86456e-05	-0.338261	1.86456e-05	-0.338261	No	No	No	No	No	No	No	No	No	No	No	No	No	7	0	NA	11	3
ENSG00000223685|LINC00571	ENSG00000223685	LINC00571	chr13	38050817	38143232	38143232	Minus	lincRNA	lincRNA	Noncoding	No	Non-eGenes	Non-eGenes	No	Non-eGenes	Non-eGenes	NA	No_score	0.982765	0.918936	1.35526	0.528	1.382	1.417	Rising	M12-cyan	0.793477	NA	NA	NA	NA	NA	NA	NA	NA	NA	NA	NA	NA	NA	NA	NA	NA	No	No	No	No	No	No	No	No	No	No	No	No	No	2	0	NA	8	3
ENSG00000223703|AC027612.4	ENSG00000223703	AC027612.4	chr2	91736726	91767439	91736726	Plus	unprocessed_pseudogene	other_noncoding	Noncoding	No	Non-eGenes	Non-eGenes	No	Non-eGenes	Non-eGenes	NA	No_score	-1.21594	-1.17035	-2.49772	-1.105	-0.391	-2.164	Non-transitional	none	-0.0176013	NA	NA	NA	NA	NA	NA	NA	NA	NA	NA	NA	NA	NA	NA	NA	NA	No	No	No	No	No	No	No	No	No	No	No	No	No	7	0	NA	9	2
ENSG00000223704|LINC01422	ENSG00000223704	LINC01422	chr22	26858634	26865786	26858634	Plus	lincRNA	lincRNA	Noncoding	Yes	Prenatal-specific	Specific	No	Non-eGenes	Non-eGenes	NA	No_score	-0.815014	-1.27494	-0.0559375	-1.231	-0.754	-0.032	Rising	none	0.743491	1.58248e-05	-1.51246	0.743508	0.11341	0.00107948	-0.81401	1.58248e-05	-1.51246	NA	NA	NA	NA	NA	NA	NA	NA	No	No	No	No	No	No	No	No	No	No	No	No	No	1	0	NA	10	3
ENSG00000223705|NSUN5P1	ENSG00000223705	NSUN5P1	chr7	75410322	75416787	75410322	Plus	transcribed_unprocessed_pseudogene	other_noncoding	Noncoding	No	Non-eGenes	Non-eGenes	No	Non-eGenes	Non-eGenes	NA	No_score	2.81663	2.95298	2.18699	2.969	2.849	2.198	Falling	none	-0.438786	NA	NA	NA	NA	NA	NA	NA	NA	NA	NA	NA	NA	NA	NA	NA	NA	No	No	No	No	No	No	No	No	No	No	No	No	No	3	0	NA	3	1
ENSG00000223711|AC091633.3	ENSG00000223711	AC091633.3	chr3	195544048	195550581	195544048	Plus	antisense	antisense	Noncoding	No	Non-eGenes	Non-eGenes	No	Non-eGenes	Non-eGenes	NA	No_score	-0.776403	-1.39994	-0.310342	-1.3885	-0.44	-0.241	Rising	none	0.566644	NA	NA	NA	NA	NA	NA	NA	NA	NA	NA	NA	NA	NA	NA	NA	NA	No	No	No	No	No	No	No	No	No	No	No	No	No	NA	0	NA	10	3
ENSG00000223715|LINC01208	ENSG00000223715	LINC01208	chr3	176604143	176635532	176635532	Minus	lincRNA	lincRNA	Noncoding	No	Non-eGenes	Non-eGenes	Yes	Pre	Specific	NA	No_score	-0.879318	-0.860694	-1.21648	-0.858	-0.62	-1.069	Non-transitional	none	0.143741	NA	NA	NA	NA	NA	NA	NA	NA	2.71302e-05	-0.739746	0.291153	0.31216	0.00468209	-0.425978	2.71302e-05	-0.739746	No	No	No	No	No	No	No	No	No	No	No	No	No	28	0	NA	2	2
ENSG00000223723|BX842568.2	ENSG00000223723	BX842568.2	chrX	36962196	36963425	36963425	Minus	processed_pseudogene	other_noncoding	Noncoding	No	Non-eGenes	Non-eGenes	No	Non-eGenes	Non-eGenes	NA	No_score	-0.143351	-0.31692	0.889753	-0.2775	0.357	0.076	Non-transitional	none	0.338235	NA	NA	NA	NA	NA	NA	NA	NA	NA	NA	NA	NA	NA	NA	NA	NA	No	No	No	No	No	No	No	No	No	No	No	No	No	8	0	NA	7	2
ENSG00000223725|AC007879.5	ENSG00000223725	AC007879.5	chr2	207239864	207529795	207529795	Minus	antisense	antisense	Noncoding	No	Non-eGenes	Non-eGenes	Yes	Gen	Gen	NA	No_score	0.843245	0.672836	1.45568	0.5785	1.014	1.611	Rising	none	0.75326	NA	NA	NA	NA	NA	NA	NA	NA	0.00213106	-0.265727	0.0463391	-0.218844	5.04645e-05	-0.263932	5.04645e-05	-0.263932	No	No	No	No	No	No	No	No	No	No	No	No	No	19	0	NA	10	3
ENSG00000223726|CTA-929C8.7	ENSG00000223726	CTA-929C8.7	chr22	27307483	27318538	27318538	Minus	lincRNA	lincRNA	Noncoding	Yes	Prenatal-specific	Specific	No	Non-eGenes	Non-eGenes	NA	No_score	-0.696958	1.63849	-5.61053	0.256	-1.194	-5.414	Falling	M4-yellow	0.822503	6.80535e-05	-1.32989	0.755909	0.157562	0.0362972	-0.658959	6.80535e-05	-1.32989	NA	NA	NA	NA	NA	NA	NA	NA	No	No	No	No	No	No	No	No	No	No	No	No	No	8	0	NA	4	1
ENSG00000223727|AC026188.1	ENSG00000223727	AC026188.1	chr3	3250687	3627296	3627296	Minus	lincRNA	lincRNA	Noncoding	Yes	Constant	Constant	Yes	Gen	Gen	NA	No_score	4.80397	4.83121	4.60316	4.8215	4.823	4.706	Non-transitional	none	-0.00571778	1.00562e-09	0.694837	0.000540264	0.522435	3.21836e-13	0.642426	3.21836e-13	0.642426	9.1542e-06	0.383107	0.00628363	0.303308	6.09816e-08	0.356184	6.09816e-08	0.356184	No	No	No	No	No	No	No	No	No	No	No	No	No	16	0	NA	11	2
ENSG00000223732|RP11-321C24.1	ENSG00000223732	RP11-321C24.1	chr13	44982077	45083125	45083125	Minus	lincRNA	lincRNA	Noncoding	No	Non-eGenes	Non-eGenes	No	Non-eGenes	Non-eGenes	NA	No_score	-1.12224	-1.30201	-1.46164	-1.2345	-0.716	-1.313	Non-transitional	none	0.281159	NA	NA	NA	NA	NA	NA	NA	NA	NA	NA	NA	NA	NA	NA	NA	NA	No	No	No	No	No	No	No	No	No	No	No	No	No	NA	0	NA	2	2
ENSG00000223745|RP4-717I23.3	ENSG00000223745	RP4-717I23.3	chr1	93262186	93346025	93346025	Minus	processed_transcript	other_noncoding	Noncoding	Yes	Constant	Constant	No	Non-eGenes	Non-eGenes	NA	No_score	4.60592	4.35124	4.91793	4.357	4.78	4.958	Rising	M12-cyan	0.823151	0.000219278	0.441237	0.00089158	0.39394	2.29802e-06	0.403608	2.29802e-06	0.403608	NA	NA	NA	NA	NA	NA	NA	NA	No	No	No	No	Yes	No	No	No	No	No	No	Yes	Yes	10	0	NA	2	3
ENSG00000223749|MIR503HG	ENSG00000223749	MIR503HG	chrX	134543337	134546632	134546632	Minus	lincRNA	lincRNA	Noncoding	No	Non-eGenes	Non-eGenes	No	Non-eGenes	Non-eGenes	NA	No_score	-1.52628	-2.09298	-1.12326	-1.971	-0.99	-0.753	Non-transitional	none	0.566542	NA	NA	NA	NA	NA	NA	NA	NA	NA	NA	NA	NA	NA	NA	NA	NA	No	No	No	No	No	No	No	No	No	No	No	No	No	42	0	NA	9	3
ENSG00000223750|SIRPB3P	ENSG00000223750	SIRPB3P	chr20	1665283	1708200	1708200	Minus	unprocessed_pseudogene	other_noncoding	Noncoding	Yes	Prenatal-specific	Specific	Yes	Pre	Specific	NA	No_score	-1.95123	-3.33871	2.69796	-3.2635	-1.177	2.948	Rising	M19-turquoise	0.932689	1.24644e-05	-1.75503	0.430757	-0.193562	7.169e-05	-1.21872	1.24644e-05	-1.75503	4.66523e-05	-0.986432	0.232897	-0.192531	0.000369822	-0.725442	4.66523e-05	-0.986432	No	No	No	No	No	No	No	No	No	No	No	No	No	9	0	NA	11	3
ENSG00000223756|TSSC2	ENSG00000223756	TSSC2	chr11	3380961	3408978	3380961	Plus	transcribed_unprocessed_pseudogene	other_noncoding	Noncoding	Yes	Constant	Constant	Yes	Pre	Specific	NA	No_score	1.43386	1.89162	-0.0201775	1.883	1.369	0.127	Falling	none	-0.519571	2.15734e-07	-1.69295	0.000271672	-1.8414	2.15994e-09	-1.59325	2.15994e-09	-1.59325	1.09981e-07	0.751415	0.489204	-0.13453	0.00292978	0.363528	1.09981e-07	0.751415	No	No	No	No	No	No	No	No	No	No	No	No	No	6	0	NA	1	1
ENSG00000223764|RP11-54O7.3	ENSG00000223764	RP11-54O7.3	chr1	916865	921016	921016	Minus	lincRNA	lincRNA	Noncoding	No	Non-eGenes	Non-eGenes	No	Non-eGenes	Non-eGenes	NA	No_score	-3.52426	-5.38947	-1.41031	-4.8835	-3.126	-1.354	Rising	none	0.784453	NA	NA	NA	NA	NA	NA	NA	NA	NA	NA	NA	NA	NA	NA	NA	NA	No	No	No	No	No	No	No	No	No	No	No	No	No	42	0	NA	1	3
ENSG00000223768|LINC00205	ENSG00000223768	LINC00205	chr21	45293285	45297354	45293285	Plus	lincRNA	lincRNA	Noncoding	Yes	Constant	Constant	Yes	Gen	Gen	NA	No_score	5.36925	5.69276	4.63353	5.664	5.383	4.69	Falling	M7-salmon	0.685132	4.22828e-17	-0.950461	2.20076e-12	-1.26511	2.19674e-31	-1.08681	2.19674e-31	-1.08681	1.74721e-09	-0.482833	8.53019e-11	-0.669897	6.10822e-20	-0.571932	6.10822e-20	-0.571932	No	No	No	No	No	No	No	No	No	No	No	No	No	8	0	NA	3	1
ENSG00000223773|CD99P1	ENSG00000223773	CD99P1	chrX	2609348	2657229	2609348	Plus	transcribed_unprocessed_pseudogene	other_noncoding	Noncoding	No	Non-eGenes	Non-eGenes	No	Non-eGenes	Non-eGenes	NA	No_score	0.898658	2.02485	1.5604	0.171	1.089	1.569	Rising	none	0.705161	NA	NA	NA	NA	NA	NA	NA	NA	NA	NA	NA	NA	NA	NA	NA	NA	No	No	No	No	No	No	No	No	No	No	No	No	No	8	0	NA	2	3
ENSG00000223774|RP11-307B6.3	ENSG00000223774	RP11-307B6.3	chr1	201893842	201899978	201893842	Plus	antisense	antisense	Noncoding	Yes	Constant	Constant	No	Non-eGenes	Non-eGenes	NA	No_score	0.0682135	-0.506854	1.70334	-0.507	0.505	1.722	Rising	none	0.84198	0.00564265	-0.426672	0.000109876	-0.898406	4.54244e-06	-0.590388	4.54244e-06	-0.590388	NA	NA	NA	NA	NA	NA	NA	NA	No	No	No	No	Yes	No	No	No	No	No	No	Yes	Yes	15	0	NA	10	3
ENSG00000223779|RP11-403I13.4	ENSG00000223779	RP11-403I13.4	chr1	143745249	143757452	143745249	Plus	unprocessed_pseudogene	other_noncoding	Noncoding	Yes	Constant	Constant	Yes	Gen	Gen	NA	No_score	-2.38201	-3.31426	-2.19134	-3.1055	-1.911	-2.258	Non-transitional	none	0.2954	1.61777e-30	8.42751	7.49197e-13	8.22698	1.0158e-46	8.56144	1.0158e-46	8.56144	5.09781e-30	4.86457	2.76791e-13	4.33096	9.27041e-47	4.80717	9.27041e-47	4.80717	No	No	No	No	No	No	No	No	No	No	No	No	No	25	0	NA	9	2
ENSG00000223786|RP11-554D15.1	ENSG00000223786	RP11-554D15.1	chr6	74069451	74690727	74069451	Plus	lincRNA	lincRNA	Noncoding	No	Non-eGenes	Non-eGenes	No	Non-eGenes	Non-eGenes	NA	No_score	1.04946	1.36608	-1.08696	1.246	1.458	-0.653	Falling	none	-0.25687	NA	NA	NA	NA	NA	NA	NA	NA	NA	NA	NA	NA	NA	NA	NA	NA	No	No	No	No	No	No	No	No	No	No	No	No	No	32	0	NA	7	2
ENSG00000223797|ENTPD3-AS1	ENSG00000223797	ENTPD3-AS1	chr3	40313802	40453329	40453329	Minus	antisense	antisense	Noncoding	Yes	Constant	Constant	No	Non-eGenes	Non-eGenes	NA	No_score	3.15321	3.03358	3.66327	3.0345	2.978	3.663	Non-transitional	M12-cyan	0.668238	0.00804291	-0.261704	0.00198545	-0.491595	5.16945e-05	-0.33446	5.16945e-05	-0.33446	NA	NA	NA	NA	NA	NA	NA	NA	No	No	No	No	No	No	No	No	No	No	No	No	No	7	0	NA	11	3
ENSG00000223803|RPS20P14	ENSG00000223803	RPS20P14	chr3	186900198	186900557	186900198	Plus	processed_pseudogene	other_noncoding	Noncoding	Yes	Prenatal-trending	Trending	Yes	NSPre	NonSpec	NA	No_score	0.756347	1.11275	2.11931	0.944	0.68	0.133	Non-transitional	none	-0.341764	3.22278e-06	-1.85643	0.239567	-0.66795	1.46552e-05	-1.36216	3.22278e-06	-1.85643	3.02527e-06	-1.17764	0.203118	-0.419197	5.90762e-06	-0.899637	3.02527e-06	-1.17764	No	No	No	No	No	No	No	No	No	No	No	No	No	NA	0	NA	7	1
ENSG00000223804|CH17-472G23.2	ENSG00000223804	CH17-472G23.2	chr1	120267334	120341871	120341871	Minus	transcribed_unprocessed_pseudogene	other_noncoding	Noncoding	Yes	Constant	Constant	Yes	Gen	Gen	NA	No_score	1.90584	2.01188	1.8469	1.878	1.991	1.766	Non-transitional	none	0.0249565	2.85185e-13	-1.58362	0.000271198	-1.25111	1.47142e-15	-1.44872	1.47142e-15	-1.44872	3.9965e-11	-0.876055	0.000371222	-0.685069	2.01504e-14	-0.826139	2.01504e-14	-0.826139	No	No	No	No	No	No	No	No	No	No	No	No	No	35	0	NA	2	2
ENSG00000223812|LINCR-0002	ENSG00000223812	LINCR-0002	chr3	191557324	191590356	191557324	Plus	lincRNA	lincRNA	Noncoding	No	Non-eGenes	Non-eGenes	Yes	NSPre	NonSpec	NA	No_score	-2.11842	-2.7409	2.9368	-2.704	-2.127	2.816	Rising	M19-turquoise	0.892164	NA	NA	NA	NA	NA	NA	NA	NA	0.00785671	-0.993407	0.264848	-0.531933	3.66459e-05	-1.54645	0.00785671	-0.993407	No	No	No	No	No	No	No	No	No	No	No	No	No	NA	0	NA	12	3
ENSG00000223813|AC007255.8	ENSG00000223813	AC007255.8	chr7	29514225	29563670	29563670	Minus	antisense	antisense	Noncoding	Yes	Constant	Constant	Yes	Gen	Gen	NA	No_score	1.64983	1.8797	0.980081	1.9155	1.716	0.761	Falling	M4-yellow	0.713215	8.32583e-10	-0.848068	0.0130851	-0.489121	9.78838e-11	-0.702623	9.78838e-11	-0.702623	5.32441e-08	-0.496766	0.0384418	-0.268995	6.29572e-09	-0.421287	6.29572e-09	-0.421287	No	No	No	No	No	No	No	No	No	No	No	No	No	11	0	NA	1	1
ENSG00000223820|CFL1P1	ENSG00000223820	CFL1P1	chr10	87817928	87845612	87817928	Plus	transcribed_unprocessed_pseudogene	other_noncoding	Noncoding	No	Non-eGenes	Non-eGenes	No	Non-eGenes	Non-eGenes	NA	No_score	2.17652	2.35644	1.48422	2.371	1.985	1.484	Falling	none	-0.695076	NA	NA	NA	NA	NA	NA	NA	NA	NA	NA	NA	NA	NA	NA	NA	NA	No	No	No	No	No	No	No	No	No	No	No	No	No	23	0	NA	1	1
ENSG00000223838|AC007091.1	ENSG00000223838	AC007091.1	chr7	19353534	19578606	19353534	Plus	lincRNA	lincRNA	Noncoding	No	Non-eGenes	Non-eGenes	No	Non-eGenes	Non-eGenes	NA	No_score	0.582272	-0.174561	1.88932	-0.0685	0.652	1.725	Rising	none	0.675035	NA	NA	NA	NA	NA	NA	NA	NA	NA	NA	NA	NA	NA	NA	NA	NA	No	No	No	No	No	No	No	No	No	No	No	No	No	27	0	NA	1	3
ENSG00000223843|EFCAB6-AS1	ENSG00000223843	EFCAB6-AS1	chr22	43516117	43536867	43516117	Plus	antisense	antisense	Noncoding	Yes	Prenatal-trending	Trending	Yes	NSPre	NonSpec	NA	No_score	0.790218	1.73371	-1.08696	1.443	0.671	-0.929	Falling	M4-yellow	0.700987	0.00628262	-1.06021	0.404527	-0.352236	2.00574e-05	-1.32582	0.00628262	-1.06021	0.00784289	-0.81341	0.121548	-0.417651	1.20664e-06	-1.27154	0.00784289	-0.81341	No	No	No	No	No	No	No	No	No	No	No	No	No	NA	0	NA	5	1
ENSG00000223855|FLJ44511	ENSG00000223855	FLJ44511	chr7	520391	525232	520391	Plus	lincRNA	lincRNA	Noncoding	Yes	Constant	Constant	Yes	Gen	Gen	NA	No_score	-0.00634979	-0.36506	0.751956	-0.4225	0.222	0.752	Rising	none	0.621301	4.30033e-07	1.38371	3.29638e-09	1.6039	3.85041e-13	1.46265	3.85041e-13	1.46265	4.10099e-05	0.754236	7.63499e-06	0.695637	3.68968e-08	0.732849	3.68968e-08	0.732849	No	No	No	No	No	No	No	No	No	No	No	No	No	3	0	NA	10	3
ENSG00000223865|HLA-DPB1	ENSG00000223865	HLA-DPB1	chr6	33075926	33087201	33075926	Plus	protein_coding	protein_coding	Coding	Yes	Prenatal-specific	Specific	No	Non-eGenes	Non-eGenes	7.18466e-09	0.5	-0.690842	-2.00547	2.49281	-1.8575	-0.841	2.392	Rising	none	0.797041	1.47986e-05	-1.63613	0.325067	-0.293665	0.000502601	-0.95831	1.47986e-05	-1.63613	NA	NA	NA	NA	NA	NA	NA	NA	No	No	No	No	No	No	No	No	No	No	No	No	No	16	0	NA	11	3
ENSG00000223877|RP11-2F9.3	ENSG00000223877	RP11-2F9.3	chr15	22152276	22152897	22152897	Minus	processed_pseudogene	other_noncoding	Noncoding	No	Non-eGenes	Non-eGenes	No	Non-eGenes	Non-eGenes	NA	No_score	-0.701439	2.3123	-1.43887	-0.124	-0.901	-1.617	Falling	none	-0.568659	NA	NA	NA	NA	NA	NA	NA	NA	NA	NA	NA	NA	NA	NA	NA	NA	No	No	No	No	No	No	No	No	No	No	No	No	No	17	0	NA	4	1
ENSG00000223891|OSER1-AS1	ENSG00000223891	OSER1-AS1	chr20	44210960	44226027	44210960	Plus	lincRNA	lincRNA	Noncoding	No	Non-eGenes	Non-eGenes	No	Non-eGenes	Non-eGenes	NA	No_score	3.63007	3.71412	3.85569	3.6875	3.463	3.725	Non-transitional	M6-tan	0.796439	NA	NA	NA	NA	NA	NA	NA	NA	NA	NA	NA	NA	NA	NA	NA	NA	No	No	No	No	No	No	No	No	No	No	No	No	No	38	0	NA	3	3
ENSG00000223910|ZNF32-AS3	ENSG00000223910	ZNF32-AS3	chr10	43628817	43674703	43628817	Plus	antisense	antisense	Noncoding	No	Non-eGenes	Non-eGenes	No	Non-eGenes	Non-eGenes	NA	No_score	0.475983	0.62136	0.538229	0.459	0.548	0.486	Non-transitional	none	0.109588	NA	NA	NA	NA	NA	NA	NA	NA	NA	NA	NA	NA	NA	NA	NA	NA	No	No	No	No	No	No	No	No	No	No	No	No	No	5	0	NA	7	2
ENSG00000223930|RP11-33A14.1	ENSG00000223930	RP11-33A14.1	chr3	178202050	178385417	178385417	Minus	lincRNA	lincRNA	Noncoding	No	Non-eGenes	Non-eGenes	No	Non-eGenes	Non-eGenes	NA	No_score	2.45768	1.64181	5.40987	1.497	3.477	5.444	Rising	none	0.845258	NA	NA	NA	NA	NA	NA	NA	NA	NA	NA	NA	NA	NA	NA	NA	NA	No	No	No	No	No	No	No	No	No	No	No	No	No	22	0	NA	10	3
ENSG00000223935|AC008074.3	ENSG00000223935	AC008074.3	chr2	64395220	64453798	64453798	Minus	antisense	antisense	Noncoding	No	Non-eGenes	Non-eGenes	No	Non-eGenes	Non-eGenes	NA	No_score	4.0316	4.17189	2.92818	4.1785	4.359	3.114	Falling	M10-darkgreen	0.895354	NA	NA	NA	NA	NA	NA	NA	NA	NA	NA	NA	NA	NA	NA	NA	NA	No	No	No	No	No	No	No	No	No	No	No	No	No	22	0	NA	2	2
ENSG00000223944|RP5-1180C18.1	ENSG00000223944	RP5-1180C18.1	chr1	37262739	37325100	37325100	Minus	lincRNA	lincRNA	Noncoding	No	Non-eGenes	Non-eGenes	No	Non-eGenes	Non-eGenes	NA	No_score	-2.24712	-2.99611	1.48878	-2.954	-2.145	1.506	Rising	none	0.878507	NA	NA	NA	NA	NA	NA	NA	NA	NA	NA	NA	NA	NA	NA	NA	NA	No	No	No	No	No	No	No	No	No	No	No	No	No	13	0	NA	10	3
ENSG00000223959|AFG3L1P	ENSG00000223959	AFG3L1P	chr16	89972586	90002161	89972586	Plus	unitary_pseudogene	other_noncoding	Noncoding	No	Non-eGenes	Non-eGenes	No	Non-eGenes	Non-eGenes	NA	No_score	3.67166	3.67573	3.358	3.7425	3.708	3.407	Non-transitional	M9-brown	0.867555	NA	NA	NA	NA	NA	NA	NA	NA	NA	NA	NA	NA	NA	NA	NA	NA	No	No	No	No	No	No	No	No	No	No	No	No	No	33	0	NA	2	1
ENSG00000223960|AC009948.5	ENSG00000223960	AC009948.5	chr2	178413939	178440243	178413939	Plus	antisense	antisense	Noncoding	No	Non-eGenes	Non-eGenes	No	Non-eGenes	Non-eGenes	NA	No_score	3.9536	4.03087	3.67299	4.045	4.124	3.765	Falling	none	-0.188866	NA	NA	NA	NA	NA	NA	NA	NA	NA	NA	NA	NA	NA	NA	NA	NA	No	No	No	No	No	No	No	No	No	No	No	No	No	36	0	NA	2	2
ENSG00000223963|PRKRIRP8	ENSG00000223963	PRKRIRP8	chr1	240769420	240771534	240771534	Minus	processed_pseudogene	other_noncoding	Noncoding	Yes	Postnatal-specific	Specific	No	Non-eGenes	Non-eGenes	NA	No_score	0.122964	0.915097	-0.184262	0.1785	0.16	-0.13	Non-transitional	none	-0.0115894	0.0724447	-0.549929	1.50902e-06	-1.85127	0.000122562	-0.900114	1.50902e-06	-1.85127	NA	NA	NA	NA	NA	NA	NA	NA	No	No	No	No	No	No	No	No	No	No	No	No	No	29	0	NA	3	1
ENSG00000223984|HNRNPRP1	ENSG00000223984	HNRNPRP1	chr10	21624592	21626286	21626286	Minus	processed_pseudogene	other_noncoding	Noncoding	No	Non-eGenes	Non-eGenes	No	Non-eGenes	Non-eGenes	NA	No_score	-0.274122	1.25012	-0.691836	0.031	-0.377	-0.776	Falling	none	-0.594227	NA	NA	NA	NA	NA	NA	NA	NA	NA	NA	NA	NA	NA	NA	NA	NA	No	No	No	No	No	No	No	No	No	No	No	No	No	5	0	NA	3	1
ENSG00000224004|ATP5C1P1	ENSG00000224004	ATP5C1P1	chr14	53991101	53991995	53991995	Minus	processed_pseudogene	other_noncoding	Noncoding	Yes	Constant	Constant	Yes	Gen	Gen	NA	No_score	-0.51823	-0.587444	0.851642	-0.5855	-0.932	-0.031	Non-transitional	M14-purple	0.669346	0.000939643	0.448344	0.00910147	0.485495	2.31286e-05	0.460851	2.31286e-05	0.460851	0.000140892	0.363523	0.00255709	0.400123	1.6004e-06	0.376847	1.6004e-06	0.376847	No	No	No	No	No	No	No	No	No	No	No	No	No	46	0	NA	12	3
ENSG00000224016|RP11-728K20.1	ENSG00000224016	RP11-728K20.1	chr7	149891191	149909704	149909704	Minus	unprocessed_pseudogene	other_noncoding	Noncoding	No	Non-eGenes	Non-eGenes	No	Non-eGenes	Non-eGenes	NA	No_score	0.743616	1.5225	0.797873	0.9835	0.9	0.378	Non-transitional	none	-0.0341723	NA	NA	NA	NA	NA	NA	NA	NA	NA	NA	NA	NA	NA	NA	NA	NA	No	No	No	No	No	No	No	No	No	No	No	No	No	27	0	NA	9	1
ENSG00000224020|MIR181A2HG	ENSG00000224020	MIR181A2HG	chr9	124658467	124698631	124658467	Plus	antisense	antisense	Noncoding	No	Non-eGenes	Non-eGenes	No	Non-eGenes	Non-eGenes	NA	No_score	3.11102	3.50184	2.19853	3.6475	2.697	2.175	Falling	none	-0.448627	NA	NA	NA	NA	NA	NA	NA	NA	NA	NA	NA	NA	NA	NA	NA	NA	No	No	No	No	No	No	No	No	No	No	No	No	No	6	0	NA	2	1
ENSG00000224023|FLJ37035	ENSG00000224023	FLJ37035	chr10	125700436	125719566	125719566	Minus	lincRNA	lincRNA	Noncoding	No	Non-eGenes	Non-eGenes	No	Non-eGenes	Non-eGenes	NA	No_score	2.15944	2.11217	2.59132	2.097	1.982	2.5	Non-transitional	none	0.359388	NA	NA	NA	NA	NA	NA	NA	NA	NA	NA	NA	NA	NA	NA	NA	NA	No	No	No	No	No	No	No	No	No	No	No	No	No	11	0	NA	12	3
ENSG00000224032|EPB41L4A-AS1	ENSG00000224032	EPB41L4A-AS1	chr5	112160526	112164276	112160526	Plus	lincRNA	lincRNA	Noncoding	No	Non-eGenes	Non-eGenes	Yes	Gen	Gen	NA	No_score	4.55658	4.74262	4.51253	4.716	4.274	4.508	Non-transitional	M7-salmon	0.792513	NA	NA	NA	NA	NA	NA	NA	NA	0.0194899	-0.144486	0.0143	-0.248668	1.79195e-05	-0.231075	1.79195e-05	-0.231075	No	No	No	No	No	No	No	No	No	No	No	No	No	25	0	NA	4	1
ENSG00000224043|CCNT2-AS1	ENSG00000224043	CCNT2-AS1	chr2	134735464	134918710	134918710	Minus	antisense	antisense	Noncoding	Yes	Constant	Constant	Yes	Gen	Gen	NA	No_score	4.62759	4.94163	4.15435	4.9775	4.842	4.348	Falling	none	-0.187124	0.000124776	-0.590738	0.00212041	-0.477352	6.2652e-08	-0.601119	6.2652e-08	-0.601119	0.00292998	-0.389922	0.000455359	-0.415421	1.87078e-05	-0.405504	1.87078e-05	-0.405504	No	No	No	No	No	No	No	No	No	No	No	No	No	8	0	NA	1	1
ENSG00000224050|RP1-90G24.6	ENSG00000224050	RP1-90G24.6	chr22	32273420	32277186	32273420	Plus	lincRNA	lincRNA	Noncoding	Yes	Prenatal-trending	Trending	No	Non-eGenes	Non-eGenes	NA	No_score	0.240763	-0.331432	1.08218	-0.285	0.296	0.918	Non-transitional	none	0.414598	0.000156789	-1.0583	0.191024	-0.412576	2.4826e-05	-0.887063	0.000156789	-1.0583	NA	NA	NA	NA	NA	NA	NA	NA	No	No	No	No	No	No	No	No	No	No	No	No	No	11	0	NA	10	3
ENSG00000224051|CPTP	ENSG00000224051	CPTP	chr1	1324756	1328897	1324756	Plus	protein_coding	protein_coding	Coding	No	Non-eGenes	Non-eGenes	No	Non-eGenes	Non-eGenes	0.00138279	0.5	3.18179	3.20766	3.27097	3.1675	3.225	3.167	Non-transitional	M15-darkred	0.772938	NA	NA	NA	NA	NA	NA	NA	NA	NA	NA	NA	NA	NA	NA	NA	NA	No	No	No	No	No	No	No	No	No	No	No	No	No	3	0	NA	4	2
ENSG00000224063|AC007319.1	ENSG00000224063	AC007319.1	chr2	187003220	187554663	187003220	Plus	antisense	antisense	Noncoding	Yes	Constant	Constant	Yes	Gen	Gen	NA	No_score	3.42392	3.42388	3.09643	3.3995	3.757	3.096	Non-transitional	none	0.116445	0.000263678	-0.890075	8.35558e-06	-1.21117	2.47211e-09	-1.02984	2.47211e-09	-1.02984	0.00342609	-0.466136	0.000190626	-0.577788	1.16051e-06	-0.536658	1.16051e-06	-0.536658	No	No	No	No	No	No	No	No	No	No	No	No	No	5	0	NA	2	2
ENSG00000224066|RP4-622L5.7	ENSG00000224066	RP4-622L5.7	chr1	32204769	32206814	32206814	Minus	antisense	antisense	Noncoding	No	Non-eGenes	Non-eGenes	No	Non-eGenes	Non-eGenes	NA	No_score	0.0262637	1.30198	-0.436978	0.0715	0.107	-0.35	Non-transitional	M9-brown	0.7824	NA	NA	NA	NA	NA	NA	NA	NA	NA	NA	NA	NA	NA	NA	NA	NA	No	No	No	No	No	No	No	No	No	No	No	No	No	33	0	NA	2	2
ENSG00000224078|SNHG14	ENSG00000224078	SNHG14	chr15	24978583	25419462	24978583	Plus	processed_transcript	other_noncoding	Noncoding	Yes	Constant	Constant	Yes	Gen	Gen	NA	No_score	10.2334	10.046	10.6212	10.053	10.354	10.651	Rising	none	0.677961	0.000182203	-0.463225	0.0459258	-0.29416	3.46442e-06	-0.439663	3.46442e-06	-0.439663	3.63683e-05	-0.459941	0.0368691	-0.230306	1.00055e-06	-0.394608	1.00055e-06	-0.394608	No	No	No	No	No	No	No	No	No	No	No	No	No	28	0	NA	2	3
ENSG00000224081|LINC01057	ENSG00000224081	LINC01057	chr1	94638461	94820281	94820281	Minus	lincRNA	lincRNA	Noncoding	No	Non-eGenes	Non-eGenes	No	Non-eGenes	Non-eGenes	NA	No_score	2.64957	2.14654	3.13529	1.9995	3.126	3.202	Rising	M12-cyan	0.74633	NA	NA	NA	NA	NA	NA	NA	NA	NA	NA	NA	NA	NA	NA	NA	NA	No	No	No	No	No	No	No	No	No	No	No	No	No	3	0	NA	8	3
ENSG00000224086|LL22NC03-86G7.1	ENSG00000224086	LL22NC03-86G7.1	chr22	21938293	21977632	21938293	Plus	antisense	antisense	Noncoding	Yes	Constant	Constant	Yes	Gen	Gen	NA	No_score	1.62324	1.65917	1.70621	1.6585	1.26	1.693	Non-transitional	none	0.063802	1.12333e-15	-0.908807	1.1764e-12	-1.16992	1.04925e-28	-1.02336	1.04925e-28	-1.02336	5.10024e-12	-0.51749	2.07907e-08	-0.569732	1.99111e-20	-0.56874	1.99111e-20	-0.56874	No	No	No	No	No	No	No	No	No	No	No	No	No	1	0	NA	1	3
ENSG00000224093|RP5-1033H22.2	ENSG00000224093	RP5-1033H22.2	chr1	93592199	93605573	93592199	Plus	antisense	antisense	Noncoding	No	Non-eGenes	Non-eGenes	No	Non-eGenes	Non-eGenes	NA	No_score	-0.701704	-0.459697	-1.97521	-0.5385	-0.313	-1.79	Non-transitional	none	-0.182064	NA	NA	NA	NA	NA	NA	NA	NA	NA	NA	NA	NA	NA	NA	NA	NA	No	No	No	No	No	No	No	No	No	No	No	No	No	6	0	NA	8	2
ENSG00000224094|RPS24P8	ENSG00000224094	RPS24P8	chr3	45159774	45160175	45160175	Minus	processed_pseudogene	other_noncoding	Noncoding	No	Non-eGenes	Non-eGenes	No	Non-eGenes	Non-eGenes	NA	No_score	1.59361	2.03922	0.798829	2.021	1.353	0.49	Falling	M1-black	0.883471	NA	NA	NA	NA	NA	NA	NA	NA	NA	NA	NA	NA	NA	NA	NA	NA	No	No	No	No	No	No	No	No	No	No	No	No	No	27	0	NA	3	1
ENSG00000224114|RP11-343H5.4	ENSG00000224114	RP11-343H5.4	chr1	206695837	206696269	206696269	Minus	processed_pseudogene	other_noncoding	Noncoding	No	Non-eGenes	Non-eGenes	No	Non-eGenes	Non-eGenes	NA	No_score	-0.549648	-0.0328455	-1.27867	-0.089	-0.746	-1.188	Non-transitional	none	-0.453576	NA	NA	NA	NA	NA	NA	NA	NA	NA	NA	NA	NA	NA	NA	NA	NA	No	No	No	No	No	No	No	No	No	No	No	No	No	14	0	NA	4	1
ENSG00000224116|INHBA-AS1	ENSG00000224116	INHBA-AS1	chr7	41693916	41779388	41693916	Plus	antisense	antisense	Noncoding	No	Non-eGenes	Non-eGenes	No	Non-eGenes	Non-eGenes	NA	No_score	1.49618	0.950339	2.45759	0.7645	1.684	2.458	Rising	none	0.75351	NA	NA	NA	NA	NA	NA	NA	NA	NA	NA	NA	NA	NA	NA	NA	NA	No	No	No	No	No	No	No	No	No	No	No	No	No	16	0	NA	2	3
ENSG00000224126|UBE2SP2	ENSG00000224126	UBE2SP2	chr17	18677261	18677757	18677261	Plus	processed_pseudogene	other_noncoding	Noncoding	Yes	Constant	Constant	Yes	Gen	Gen	NA	No_score	-0.28059	-0.0816009	-0.397195	-0.094	-0.49	-0.461	Non-transitional	M7-salmon	0.634971	0.00875564	-0.80557	0.00328019	-1.67853	6.78253e-06	-1.22964	6.78253e-06	-1.22964	0.00930547	-0.616227	0.00548303	-0.97176	1.89666e-05	-0.828929	1.89666e-05	-0.828929	No	No	No	No	No	No	No	No	No	No	No	No	No	46	0	NA	3	1
ENSG00000224152|AC009506.1	ENSG00000224152	AC009506.1	chr2	159615296	159617082	159615296	Plus	antisense	antisense	Noncoding	No	Non-eGenes	Non-eGenes	No	Non-eGenes	Non-eGenes	NA	No_score	0.104477	-0.168968	0.772018	-0.107	-0.05	0.637	Non-transitional	none	0.323681	NA	NA	NA	NA	NA	NA	NA	NA	NA	NA	NA	NA	NA	NA	NA	NA	No	No	No	No	No	No	No	No	No	No	No	No	No	1	0	NA	12	3
ENSG00000224155|RP11-700P18.2	ENSG00000224155	RP11-700P18.2	chr7	56304678	56305526	56305526	Minus	processed_pseudogene	other_noncoding	Noncoding	No	Non-eGenes	Non-eGenes	No	Non-eGenes	Non-eGenes	NA	No_score	0.619208	0.815612	0.612707	0.7025	0.578	0.5	Non-transitional	none	-0.353926	NA	NA	NA	NA	NA	NA	NA	NA	NA	NA	NA	NA	NA	NA	NA	NA	No	No	No	No	No	No	No	No	No	No	No	No	No	15	0	NA	4	1
ENSG00000224165|DNAJC27-AS1	ENSG00000224165	DNAJC27-AS1	chr2	24971390	25039694	24971390	Plus	antisense	antisense	Noncoding	No	Non-eGenes	Non-eGenes	No	Non-eGenes	Non-eGenes	NA	No_score	3.25136	3.20343	3.12539	3.242	3.475	3.197	Non-transitional	M11-magenta	0.839606	NA	NA	NA	NA	NA	NA	NA	NA	NA	NA	NA	NA	NA	NA	NA	NA	No	No	No	No	No	No	No	No	No	No	No	No	No	1	0	NA	2	2
ENSG00000224167|RP3-522D1.1	ENSG00000224167	RP3-522D1.1	chr1	112850028	112877871	112850028	Plus	lincRNA	lincRNA	Noncoding	Yes	Constant	Constant	Yes	Post	Specific	NA	No_score	2.12642	2.25188	1.34147	2.2275	2.284	1.465	Non-transitional	M9-brown	0.860085	0.0434129	-0.265595	0.00555525	-0.525627	3.06905e-05	-0.470697	3.06905e-05	-0.470697	0.763695	-0.0258014	7.30765e-06	-0.450907	0.0432393	-0.160584	7.30765e-06	-0.450907	No	No	No	No	No	No	No	No	No	No	No	No	No	4	0	NA	7	2
ENSG00000224184|AC096559.1	ENSG00000224184	AC096559.1	chr2	11848622	12578348	11848622	Plus	lincRNA	lincRNA	Noncoding	No	Non-eGenes	Non-eGenes	No	Non-eGenes	Non-eGenes	NA	No_score	1.58221	1.02095	3.51931	0.851	1.86	3.602	Rising	M19-turquoise	0.852728	NA	NA	NA	NA	NA	NA	NA	NA	NA	NA	NA	NA	NA	NA	NA	NA	No	No	No	No	No	No	No	No	No	No	No	No	No	3	0	NA	10	3
ENSG00000224185|SNX18P9	ENSG00000224185	SNX18P9	chr9	64439346	64440180	64439346	Plus	processed_pseudogene	other_noncoding	Noncoding	Yes	Constant	Constant	Yes	Gen	Gen	NA	No_score	-1.11256	-1.41115	-0.541704	-1.353	-0.68	-0.542	Non-transitional	none	0.362781	2.57873e-06	2.32237	1.07178e-06	3.06019	2.37801e-10	2.47915	2.37801e-10	2.47915	0.000190085	1.23944	8.2286e-07	1.76949	6.54364e-09	1.45709	6.54364e-09	1.45709	No	No	No	No	No	No	No	No	No	No	No	No	No	NA	0	NA	8	3
ENSG00000224186|C5ORF66	ENSG00000224186	C5ORF66	chr5	135033280	135358219	135033280	Plus	protein_coding	protein_coding	Coding	No	Non-eGenes	Non-eGenes	Yes	NSPost	NonSpec	NA	No_score	0.0268983	-0.10498	-0.0544391	-0.095	0.97	-0.02	Non-transitional	M11-magenta	0.750962	NA	NA	NA	NA	NA	NA	NA	NA	0.0142907	0.407908	0.0645252	0.50688	6.26084e-05	0.680604	0.0645252	0.50688	No	No	No	No	No	No	No	No	No	No	No	No	No	6	0	NA	8	2
ENSG00000224189|HAGLR	ENSG00000224189	HAGLR	chr2	176173195	176188958	176188958	Minus	antisense	antisense	Noncoding	No	Non-eGenes	Non-eGenes	No	Non-eGenes	Non-eGenes	NA	No_score	-5.01896	-5.77347	1.60402	-5.744	-4.451	1.288	Rising	none	0.882124	NA	NA	NA	NA	NA	NA	NA	NA	NA	NA	NA	NA	NA	NA	NA	NA	No	No	No	No	No	No	No	No	No	No	No	No	No	18	0	NA	12	3
ENSG00000224204|PHEX-AS1	ENSG00000224204	PHEX-AS1	chrX	22162733	22172983	22172983	Minus	antisense	antisense	Noncoding	No	Non-eGenes	Non-eGenes	No	Non-eGenes	Non-eGenes	NA	No_score	-0.609257	-1.21114	-0.347724	-1.194	0.563	-0.348	Non-transitional	none	0.528624	NA	NA	NA	NA	NA	NA	NA	NA	NA	NA	NA	NA	NA	NA	NA	NA	No	No	No	No	No	No	No	No	No	No	No	No	No	14	0	NA	7	2
ENSG00000224216|RP13-228J13.1	ENSG00000224216	RP13-228J13.1	chrX	155334858	155351957	155351957	Minus	antisense	antisense	Noncoding	No	Non-eGenes	Non-eGenes	No	Non-eGenes	Non-eGenes	NA	No_score	-0.25873	-0.173506	-0.65633	-0.2065	0.028	-0.656	Non-transitional	none	-0.190814	NA	NA	NA	NA	NA	NA	NA	NA	NA	NA	NA	NA	NA	NA	NA	NA	No	No	No	No	No	No	No	No	No	No	No	No	No	4	0	NA	6	2
ENSG00000224218|RP11-359D14.3	ENSG00000224218	RP11-359D14.3	chr4	76758554	76801964	76801964	Minus	antisense	antisense	Noncoding	No	Non-eGenes	Non-eGenes	No	Non-eGenes	Non-eGenes	NA	No_score	1.57113	2.18012	1.27284	1.57	2.21	1.171	Non-transitional	none	-0.0727483	NA	NA	NA	NA	NA	NA	NA	NA	NA	NA	NA	NA	NA	NA	NA	NA	No	No	No	No	No	No	No	No	No	No	No	No	No	NA	0	NA	7	2
ENSG00000224222|RP11-262I2.2	ENSG00000224222	RP11-262I2.2	chr10	69994626	70007836	70007836	Minus	lincRNA	lincRNA	Noncoding	No	Non-eGenes	Non-eGenes	No	Non-eGenes	Non-eGenes	NA	No_score	-1.76212	-2.64304	-0.388884	-2.6435	-1.425	-0.348	Rising	M12-cyan	0.849388	NA	NA	NA	NA	NA	NA	NA	NA	NA	NA	NA	NA	NA	NA	NA	NA	No	No	No	No	No	No	No	No	No	No	No	No	No	33	0	NA	10	3
ENSG00000224223|VSTM2A-OT1	ENSG00000224223	VSTM2A-OT1	chr7	54556970	54571726	54556970	Plus	sense_overlapping	other_noncoding	Noncoding	Yes	Prenatal-trending	Trending	No	Non-eGenes	Non-eGenes	NA	No_score	0.323095	-0.184731	2.09188	-0.121	0.436	2.012	Rising	M16-blue	0.757159	0.000114806	-0.983567	0.555072	-0.206204	3.06818e-05	-0.872442	0.000114806	-0.983567	NA	NA	NA	NA	NA	NA	NA	NA	No	No	No	No	No	No	No	No	No	No	No	No	No	43	0	NA	12	3
ENSG00000224235|RP5-1027O11.1	ENSG00000224235	RP5-1027O11.1	chr1	87899909	87905714	87905714	Minus	lincRNA	lincRNA	Noncoding	No	Non-eGenes	Non-eGenes	No	Non-eGenes	Non-eGenes	NA	No_score	-0.327199	-0.992334	-0.231924	-1.197	0.636	-0.143	Non-transitional	none	0.220947	NA	NA	NA	NA	NA	NA	NA	NA	NA	NA	NA	NA	NA	NA	NA	NA	No	No	No	No	No	No	No	No	No	No	No	No	No	34	0	NA	7	2
ENSG00000224243|LINC00403	ENSG00000224243	LINC00403	chr13	112107119	112108015	112107119	Plus	lincRNA	lincRNA	Noncoding	No	Non-eGenes	Non-eGenes	Yes	Pre	Specific	NA	No_score	1.07777	-0.0272798	1.4607	0.0185	1.564	1.484	Rising	M18-lightcyan	0.733516	NA	NA	NA	NA	NA	NA	NA	NA	3.01533e-05	0.661903	0.658215	-0.0451163	6.56866e-05	0.453392	3.01533e-05	0.661903	No	No	No	No	No	No	No	No	No	No	No	No	No	12	0	NA	8	2
ENSG00000224271|RP11-191L9.4	ENSG00000224271	RP11-191L9.4	chr22	47631674	47855600	47631674	Plus	lincRNA	lincRNA	Noncoding	No	Non-eGenes	Non-eGenes	Yes	NSPre	NonSpec	NA	No_score	-2.00018	-2.99611	5.49371	-2.701	-1.487	5.466	Rising	M19-turquoise	0.91569	NA	NA	NA	NA	NA	NA	NA	NA	2.20688e-05	0.912044	0.185756	0.464535	0.000460362	0.862004	2.20688e-05	0.912044	No	No	No	No	No	No	No	No	No	No	No	No	No	30	0	NA	10	3
ENSG00000224281|SLC25A5-AS1	ENSG00000224281	SLC25A5-AS1	chrX	119466034	119469098	119469098	Minus	processed_transcript	other_noncoding	Noncoding	No	Non-eGenes	Non-eGenes	No	Non-eGenes	Non-eGenes	NA	No_score	0.290993	0.734475	1.39045	0.134	0.138	1.332	Rising	M16-blue	0.815929	NA	NA	NA	NA	NA	NA	NA	NA	NA	NA	NA	NA	NA	NA	NA	NA	No	No	No	No	No	No	No	No	No	No	No	No	No	20	0	NA	12	3
ENSG00000224316|RP11-479O9.2	ENSG00000224316	RP11-479O9.2	chr7	65773620	65802067	65773620	Plus	unprocessed_pseudogene	other_noncoding	Noncoding	Yes	Prenatal-trending	Trending	Yes	Pre	Specific	NA	No_score	-0.952409	-0.949836	-1.22973	-0.921	-1.043	-0.958	Non-transitional	M11-magenta	0.71154	4.66542e-06	-0.972364	0.551135	-0.176178	0.000118897	-0.665491	4.66542e-06	-0.972364	3.21154e-06	-0.534232	0.814135	0.0436438	0.000462111	-0.340501	3.21154e-06	-0.534232	No	No	No	No	No	No	No	No	No	No	No	No	No	1	0	NA	1	1
ENSG00000224318|CHL1-AS2	ENSG00000224318	CHL1-AS2	chr3	195758	197341	197341	Minus	processed_transcript	other_noncoding	Noncoding	Yes	Constant	Constant	Yes	Gen	Gen	NA	No_score	0.745099	0.884743	0.906744	0.788	0.514	0.797	Non-transitional	none	-0.116601	1.23124e-10	1.62237	0.0111144	0.866367	2.32942e-12	1.39587	2.32942e-12	1.39587	9.20689e-07	0.971366	0.0434339	0.440595	2.07874e-07	0.779919	2.07874e-07	0.779919	No	No	No	No	No	No	No	No	No	No	No	No	No	21	0	NA	1	3
ENSG00000224322|AC004009.3	ENSG00000224322	AC004009.3	chr7	27361843	27409938	27361843	Plus	lincRNA	lincRNA	Noncoding	Yes	Prenatal-specific	Specific	No	Non-eGenes	Non-eGenes	NA	No_score	-5.71984	-5.80346	-5.86213	-5.7815	-5.391	-5.724	Non-transitional	none	0.263933	2.741e-05	1.15318	0.831117	0.0685738	6.90066e-05	0.86035	2.741e-05	1.15318	NA	NA	NA	NA	NA	NA	NA	NA	No	No	No	No	No	No	No	No	No	No	No	No	No	2	0	NA	2	2
ENSG00000224342|AC007879.1	ENSG00000224342	AC007879.1	chr2	207173634	207222790	207173634	Plus	lincRNA	lincRNA	Noncoding	Yes	Prenatal-trending	Trending	No	Non-eGenes	Non-eGenes	NA	No_score	-1.17894	-0.885709	-1.86709	-0.838	-1.194	-1.81	Falling	none	-0.273366	3.463e-05	-0.647234	0.619982	0.178864	0.0215685	-0.343862	3.463e-05	-0.647234	NA	NA	NA	NA	NA	NA	NA	NA	No	No	No	No	No	No	No	No	No	No	No	No	No	42	0	NA	2	1
ENSG00000224358|RP11-466F5.8	ENSG00000224358	RP11-466F5.8	chr1	165768929	165775176	165768929	Plus	antisense	antisense	Noncoding	Yes	Constant	Constant	Yes	Gen	Gen	NA	No_score	0.276259	0.547594	0.653171	0.3435	0.053	0.258	Non-transitional	none	0.0322663	2.59652e-10	-1.03564	0.0119684	-0.606631	7.39726e-12	-0.926353	7.39726e-12	-0.926353	1.10079e-08	-0.562665	0.0178104	-0.362253	1.38044e-09	-0.522727	1.38044e-09	-0.522727	No	No	No	No	No	No	No	No	No	No	No	No	No	17	0	NA	3	1
ENSG00000224363|RP11-289H16.1	ENSG00000224363	RP11-289H16.1	chr1	144641371	144919902	144641371	Plus	lincRNA	lincRNA	Noncoding	No	Non-eGenes	Non-eGenes	No	Non-eGenes	Non-eGenes	NA	No_score	-0.267697	-0.400765	-0.297512	-0.343	0.049	-0.281	Non-transitional	M11-magenta	0.719682	NA	NA	NA	NA	NA	NA	NA	NA	NA	NA	NA	NA	NA	NA	NA	NA	No	No	No	No	No	No	No	No	No	No	No	No	No	4	0	NA	7	2
ENSG00000224367|OACYLP	ENSG00000224367	OACYLP	chr18	58996734	59069338	58996734	Plus	unitary_pseudogene	other_noncoding	Noncoding	No	Non-eGenes	Non-eGenes	No	Non-eGenes	Non-eGenes	NA	No_score	-0.0195979	-0.0878427	1.08869	-0.0565	0.098	0.02	Non-transitional	none	0.347284	NA	NA	NA	NA	NA	NA	NA	NA	NA	NA	NA	NA	NA	NA	NA	NA	No	No	No	No	No	No	No	No	No	No	No	No	No	NA	0	NA	1	2
ENSG00000224376|AC017104.6	ENSG00000224376	AC017104.6	chr2	231388976	231394991	231388976	Plus	processed_transcript	other_noncoding	Noncoding	No	Non-eGenes	Non-eGenes	No	Non-eGenes	Non-eGenes	NA	No_score	-1.48533	-1.2799	-2.41457	-1.2545	-1.201	-2.232	Non-transitional	M9-brown	0.746833	NA	NA	NA	NA	NA	NA	NA	NA	NA	NA	NA	NA	NA	NA	NA	NA	No	No	No	No	No	No	No	No	No	No	No	No	No	11	0	NA	1	2
ENSG00000224382|LINC00703	ENSG00000224382	LINC00703	chr10	4384246	4410612	4384246	Plus	lincRNA	lincRNA	Noncoding	Yes	Prenatal-trending	Trending	Yes	NSPre	NonSpec	NA	No_score	-0.708455	-0.10422	-2.87275	-0.1785	-0.711	-2.864	Falling	none	-0.653935	9.19006e-06	-1.84534	0.99288	0.0103002	0.000867683	-1.50823	9.19006e-06	-1.84534	0.0175408	-0.574646	0.425301	-0.249613	5.58805e-05	-0.772494	0.0175408	-0.574646	No	No	No	No	No	No	No	No	No	No	No	No	No	NA	0	NA	1	1
ENSG00000224383|PRR29	ENSG00000224383	PRR29	chr17	63998351	64004304	63998351	Plus	protein_coding	protein_coding	Coding	No	Non-eGenes	Non-eGenes	Yes	Pre	Specific	NA	No_score	0.341643	0.866408	0.98336	0.131	0.83	0.64	Non-transitional	none	0.348498	NA	NA	NA	NA	NA	NA	NA	NA	2.42661e-05	0.636393	0.744248	0.0633492	0.00127409	0.378652	2.42661e-05	0.636393	No	No	No	No	No	No	No	No	No	No	No	No	No	37	0	NA	7	2
ENSG00000224389|C4B	ENSG00000224389	C4B	chr6	32014762	32035418	32014762	Plus	protein_coding	protein_coding	Coding	Yes	Postnatal-specific	Specific	No	Non-eGenes	Non-eGenes	NA	No_score	-0.92355	-1.72674	0.90558	-1.683	-0.68	0.127	Rising	none	0.558473	0.179144	-0.483234	1.19728e-05	-1.88577	0.00540268	-0.775093	1.19728e-05	-1.88577	NA	NA	NA	NA	NA	NA	NA	NA	No	No	No	No	No	No	No	No	No	No	No	No	No	NA	0	NA	9	3
ENSG00000224404|LL22NC03-13G6.2	ENSG00000224404	LL22NC03-13G6.2	chr22	34208141	34209262	34209262	Minus	lincRNA	lincRNA	Noncoding	No	Non-eGenes	Non-eGenes	No	Non-eGenes	Non-eGenes	NA	No_score	-3.84222	-5.53231	1.22218	-5.612	-2.2	1.062	Rising	M19-turquoise	0.905622	NA	NA	NA	NA	NA	NA	NA	NA	NA	NA	NA	NA	NA	NA	NA	NA	No	No	No	No	No	No	No	No	No	No	No	No	No	NA	0	NA	12	3
ENSG00000224411|RP11-1033A18.1	ENSG00000224411	RP11-1033A18.1	chr11	27888838	27891033	27891033	Minus	processed_pseudogene	other_noncoding	Noncoding	No	Non-eGenes	Non-eGenes	No	Non-eGenes	Non-eGenes	NA	No_score	3.50843	3.31252	4.68754	3.2795	3.539	4.657	Rising	M17-silver	0.706796	NA	NA	NA	NA	NA	NA	NA	NA	NA	NA	NA	NA	NA	NA	NA	NA	No	No	No	No	No	No	No	No	No	No	No	No	No	NA	0	NA	9	3
ENSG00000224424|PRKAR2A-AS1	ENSG00000224424	PRKAR2A-AS1	chr3	48847572	48851981	48847572	Plus	antisense	antisense	Noncoding	No	Non-eGenes	Non-eGenes	No	Non-eGenes	Non-eGenes	NA	No_score	-1.0228	-1.63662	0.492576	-1.586	-1.051	0.393	Rising	none	0.764312	NA	NA	NA	NA	NA	NA	NA	NA	NA	NA	NA	NA	NA	NA	NA	NA	No	No	No	No	Yes	No	No	No	No	No	No	Yes	Yes	12	0	NA	12	3
ENSG00000224429|LINC00539	ENSG00000224429	LINC00539	chr13	21303515	21348721	21348721	Minus	lincRNA	lincRNA	Noncoding	No	Non-eGenes	Non-eGenes	No	Non-eGenes	Non-eGenes	NA	No_score	-0.696077	-1.1497	0.842835	-1.073	-0.56	0.248	Rising	none	0.738629	NA	NA	NA	NA	NA	NA	NA	NA	NA	NA	NA	NA	NA	NA	NA	NA	No	No	No	No	No	No	No	No	No	No	No	No	No	27	0	NA	9	3
ENSG00000224445|RP11-413P11.1	ENSG00000224445	RP11-413P11.1	chr1	99472415	99534015	99534015	Minus	lincRNA	lincRNA	Noncoding	Yes	Prenatal-trending	Trending	No	Non-eGenes	Non-eGenes	NA	No_score	-1.36975	-1.36507	-2.60309	-1.3695	-0.245	-2.51	Non-transitional	none	-0.0791164	9.54205e-08	-1.48587	0.192542	-0.527186	2.45641e-05	-0.998165	9.54205e-08	-1.48587	NA	NA	NA	NA	NA	NA	NA	NA	No	No	No	No	No	No	No	No	No	No	No	No	No	6	0	NA	8	2
ENSG00000224460|RP11-439L18.2	ENSG00000224460	RP11-439L18.2	chr6	142946047	142956698	142956698	Minus	lincRNA	lincRNA	Noncoding	No	Non-eGenes	Non-eGenes	No	Non-eGenes	Non-eGenes	NA	No_score	0.927153	1.19232	0.535262	0.9465	1.285	0.319	Non-transitional	none	-0.223339	NA	NA	NA	NA	NA	NA	NA	NA	NA	NA	NA	NA	NA	NA	NA	NA	No	No	No	No	No	No	No	No	No	No	No	No	No	39	0	NA	7	2
ENSG00000224467|AC009313.1	ENSG00000224467	AC009313.1	chr2	161096231	161160224	161160224	Minus	antisense	antisense	Noncoding	No	Non-eGenes	Non-eGenes	No	Non-eGenes	Non-eGenes	NA	No_score	-0.595086	-0.332811	-1.56483	-0.325	-0.538	-1.532	Falling	none	-0.188459	NA	NA	NA	NA	NA	NA	NA	NA	NA	NA	NA	NA	NA	NA	NA	NA	No	No	No	No	Yes	No	No	No	No	No	No	Yes	Yes	2	0	NA	2	1
ENSG00000224479|AC136289.1	ENSG00000224479	AC136289.1	chr3	63742293	63827445	63827445	Minus	transcribed_unprocessed_pseudogene	other_noncoding	Noncoding	Yes	Prenatal-trending	Trending	No	Non-eGenes	Non-eGenes	NA	No_score	3.20373	2.79357	4.248	2.7695	3.227	4.217	Rising	none	0.733397	0.00287963	-0.38035	0.0669584	-0.24059	9.17276e-05	-0.362892	0.00287963	-0.38035	NA	NA	NA	NA	NA	NA	NA	NA	No	No	No	No	No	No	No	No	No	No	No	No	No	2	0	NA	12	3
ENSG00000224505|AC002117.1	ENSG00000224505	AC002117.1	chr17	45150400	45161510	45161510	Minus	antisense	antisense	Noncoding	No	Non-eGenes	Non-eGenes	Yes	Gen	Gen	NA	No_score	2.67688	2.74119	2.57155	2.806	2.63	2.572	Non-transitional	none	0.0819409	NA	NA	NA	NA	NA	NA	NA	NA	0.024281	0.189961	0.0028691	0.344187	5.22687e-05	0.263436	5.22687e-05	0.263436	No	No	No	No	No	No	No	No	No	No	No	No	No	20	0	NA	1	1
ENSG00000224509|AC010884.1	ENSG00000224509	AC010884.1	chr2	104936411	105038496	105038496	Minus	antisense	antisense	Noncoding	Yes	Constant	Constant	Yes	Gen	Gen	NA	No_score	-0.268099	-0.826626	1.13444	-0.744	-0.713	1.108	Rising	none	0.789721	4.66434e-06	0.807188	2.84419e-08	1.03503	5.51799e-12	0.936814	5.51799e-12	0.936814	8.86145e-07	0.488225	1.41675e-05	0.580808	7.14772e-11	0.568578	7.14772e-11	0.568578	No	No	No	No	No	No	No	No	No	No	No	No	No	8	0	NA	11	3
ENSG00000224514|LINC00620	ENSG00000224514	LINC00620	chr3	13650696	13746637	13650696	Plus	antisense	antisense	Noncoding	No	Non-eGenes	Non-eGenes	Yes	Gen	Gen	NA	No_score	0.124016	-0.574847	1.08306	-0.4995	0.965	1.046	Rising	M12-cyan	0.865728	NA	NA	NA	NA	NA	NA	NA	NA	0.000325874	0.539398	0.0398648	0.284583	1.43116e-05	0.467027	1.43116e-05	0.467027	No	No	No	No	No	No	No	No	No	No	No	No	No	23	0	NA	2	3
ENSG00000224523|RP13-52K8.1	ENSG00000224523	RP13-52K8.1	chrX	81408938	81427276	81408938	Plus	unprocessed_pseudogene	other_noncoding	Noncoding	No	Non-eGenes	Non-eGenes	No	Non-eGenes	Non-eGenes	NA	No_score	0.255886	0.840837	1.0649	0.154	0.423	0.407	Non-transitional	none	0.250501	NA	NA	NA	NA	NA	NA	NA	NA	NA	NA	NA	NA	NA	NA	NA	NA	No	No	No	No	No	No	No	No	No	No	No	No	No	15	0	NA	10	2
ENSG00000224525|RP11-561I11.3	ENSG00000224525	RP11-561I11.3	chr1	242203555	242210827	242203555	Plus	antisense	antisense	Noncoding	Yes	Postnatal-specific	Specific	Yes	Post	Specific	NA	No_score	-3.40928	-4.40253	-2.44186	-4.3645	-2.2	-2.441	Rising	none	0.514198	0.446843	0.271012	5.50522e-07	2.47535	0.00331949	0.901087	5.50522e-07	2.47535	0.282533	0.23621	3.72363e-07	1.42528	0.00582785	0.55236	3.72363e-07	1.42528	No	No	No	No	No	No	No	No	No	No	No	No	No	16	0	NA	8	2
ENSG00000224531|SMIM13	ENSG00000224531	SMIM13	chr6	11094033	11138733	11094033	Plus	protein_coding	protein_coding	Coding	Yes	Prenatal-specific	Specific	No	Non-eGenes	Non-eGenes	NA	No_score	7.0139	7.0387	7.1745	6.9755	6.911	7.058	Non-transitional	M13-green	0.755573	1.4989e-05	-0.372244	0.909697	-0.0144532	0.00202634	-0.228071	1.4989e-05	-0.372244	NA	NA	NA	NA	NA	NA	NA	NA	No	No	No	No	No	No	No	No	No	No	No	No	No	18	0	NA	12	3
ENSG00000224533|TMLHE-AS1	ENSG00000224533	TMLHE-AS1	chrX	155466540	155611616	155466540	Plus	antisense	antisense	Noncoding	No	Non-eGenes	Non-eGenes	No	Non-eGenes	Non-eGenes	NA	No_score	1.70886	2.04829	1.00335	2.0535	1.733	0.888	Falling	M10-darkgreen	0.801704	NA	NA	NA	NA	NA	NA	NA	NA	NA	NA	NA	NA	NA	NA	NA	NA	No	No	No	No	No	No	No	No	No	No	No	No	No	3	0	NA	2	1
ENSG00000224536|RP11-134G8.7	ENSG00000224536	RP11-134G8.7	chr1	201507241	201533608	201507241	Plus	antisense	antisense	Noncoding	Yes	Prenatal-trending	Trending	No	Non-eGenes	Non-eGenes	NA	No_score	-0.734072	-1.7671	1.54774	-1.7675	-0.187	1.548	Rising	none	0.873805	0.000495177	1.65517	0.151862	0.37049	5.42872e-05	1.10781	0.000495177	1.65517	NA	NA	NA	NA	NA	NA	NA	NA	No	No	No	No	No	No	No	No	No	No	No	No	No	21	0	NA	9	3
ENSG00000224546|EIF4BP3	ENSG00000224546	EIF4BP3	chr9	96146007	96147856	96146007	Plus	processed_pseudogene	other_noncoding	Noncoding	No	Non-eGenes	Non-eGenes	Yes	NSPre	NonSpec	NA	No_score	3.48561	3.87069	3.19487	3.8025	3.437	3.138	Falling	M5-pink	0.868495	NA	NA	NA	NA	NA	NA	NA	NA	0.00570081	-0.231328	0.27533	-0.139848	2.77811e-05	-0.334186	0.00570081	-0.231328	No	No	No	No	No	No	No	No	No	No	No	No	No	5	0	NA	4	1
ENSG00000224550|RP11-270C12.3	ENSG00000224550	RP11-270C12.3	chr1	107505203	107505448	107505203	Plus	processed_pseudogene	other_noncoding	Noncoding	No	Non-eGenes	Non-eGenes	No	Non-eGenes	Non-eGenes	NA	No_score	2.87411	2.52573	4.75385	2.5655	2.755	4.679	Rising	M16-blue	0.898872	NA	NA	NA	NA	NA	NA	NA	NA	NA	NA	NA	NA	NA	NA	NA	NA	No	No	No	No	No	No	No	No	No	No	No	No	No	12	0	NA	12	3
ENSG00000224557|HLA-DPB2	ENSG00000224557	HLA-DPB2	chr6	33112451	33129084	33112451	Plus	transcribed_unprocessed_pseudogene	other_noncoding	Noncoding	Yes	Constant	Constant	Yes	Post	Specific	NA	No_score	-0.978405	-1.86913	-0.30575	-1.7035	0.154	0.065	Rising	none	0.606695	0.00963793	1.44166	5.38072e-20	4.35499	2.56154e-09	2.53081	2.56154e-09	2.53081	0.289351	0.423118	6.9614e-18	2.21337	0.000384136	1.06612	6.9614e-18	2.21337	No	No	No	No	No	No	No	No	No	No	No	No	No	4	0	NA	2	2
ENSG00000224578|HNRNPA1P48	ENSG00000224578	HNRNPA1P48	chr16	51645756	51647132	51645756	Plus	transcribed_processed_pseudogene	other_noncoding	Noncoding	No	Non-eGenes	Non-eGenes	No	Non-eGenes	Non-eGenes	NA	No_score	4.71716	5.32223	3.85943	5.303	4.53	3.786	Falling	none	-0.692926	NA	NA	NA	NA	NA	NA	NA	NA	NA	NA	NA	NA	NA	NA	NA	NA	No	No	No	No	No	No	No	No	No	No	No	No	No	7	0	NA	3	1
ENSG00000224592|RP5-884C9.2	ENSG00000224592	RP5-884C9.2	chr1	38047314	38119025	38047314	Plus	lincRNA	lincRNA	Noncoding	No	Non-eGenes	Non-eGenes	No	Non-eGenes	Non-eGenes	NA	No_score	3.84222	4.30216	2.529	4.2195	3.945	2.738	Non-transitional	M9-brown	0.710267	NA	NA	NA	NA	NA	NA	NA	NA	NA	NA	NA	NA	NA	NA	NA	NA	No	No	No	No	No	No	No	No	No	No	No	No	No	3	0	NA	5	1
ENSG00000224596|ZMIZ1-AS1	ENSG00000224596	ZMIZ1-AS1	chr10	78943328	79067895	79067895	Minus	antisense	antisense	Noncoding	No	Non-eGenes	Non-eGenes	No	Non-eGenes	Non-eGenes	NA	No_score	3.52743	3.59452	3.13402	3.667	3.765	3.332	Non-transitional	M9-brown	0.836968	NA	NA	NA	NA	NA	NA	NA	NA	NA	NA	NA	NA	NA	NA	NA	NA	No	No	No	No	No	No	No	No	No	No	No	No	No	32	0	NA	1	2
ENSG00000224597|SVIL-AS1	ENSG00000224597	SVIL-AS1	chr10	29409402	29487745	29409402	Plus	antisense	antisense	Noncoding	No	Non-eGenes	Non-eGenes	No	Non-eGenes	Non-eGenes	NA	No_score	6.93257	7.07345	6.56159	7.07	6.986	6.608	Falling	none	-0.287777	NA	NA	NA	NA	NA	NA	NA	NA	NA	NA	NA	NA	NA	NA	NA	NA	No	No	No	No	No	No	No	No	No	No	No	No	No	3	0	NA	2	1
ENSG00000224613|RP11-153F1.1	ENSG00000224613	RP11-153F1.1	chr1	103418079	103525483	103525483	Minus	antisense	antisense	Noncoding	No	Non-eGenes	Non-eGenes	No	Non-eGenes	Non-eGenes	NA	No_score	2.39895	2.25225	2.806	2.2555	2.393	2.844	Non-transitional	none	0.488542	NA	NA	NA	NA	NA	NA	NA	NA	NA	NA	NA	NA	NA	NA	NA	NA	No	No	No	No	No	No	No	No	No	No	No	No	No	13	0	NA	10	3
ENSG00000224616|RTCA-AS1	ENSG00000224616	RTCA-AS1	chr1	100264009	100266120	100266120	Minus	antisense	antisense	Noncoding	No	Non-eGenes	Non-eGenes	No	Non-eGenes	Non-eGenes	NA	No_score	0.770755	0.584226	1.35388	0.516	0.891	1.354	Rising	none	0.547954	NA	NA	NA	NA	NA	NA	NA	NA	NA	NA	NA	NA	NA	NA	NA	NA	No	No	No	No	No	No	No	No	No	No	No	No	No	2	0	NA	11	3
ENSG00000224628|RP5-854E16.2	ENSG00000224628	RP5-854E16.2	chr20	31285317	31286835	31286835	Minus	processed_pseudogene	other_noncoding	Noncoding	No	Non-eGenes	Non-eGenes	No	Non-eGenes	Non-eGenes	NA	No_score	-0.365215	-0.135102	-0.622842	-0.175	-0.61	-0.566	Non-transitional	none	-0.240707	NA	NA	NA	NA	NA	NA	NA	NA	NA	NA	NA	NA	NA	NA	NA	NA	No	No	No	No	No	No	No	No	No	No	No	No	No	13	0	NA	3	1
ENSG00000224631|RP11-51O6.1	ENSG00000224631	RP11-51O6.1	chr16	61055399	61055964	61055964	Minus	transcribed_processed_pseudogene	other_noncoding	Noncoding	No	Non-eGenes	Non-eGenes	No	Non-eGenes	Non-eGenes	NA	No_score	5.88566	6.2322	5.43678	6.2165	5.839	5.387	Falling	M1-black	0.813416	NA	NA	NA	NA	NA	NA	NA	NA	NA	NA	NA	NA	NA	NA	NA	NA	No	No	No	No	No	No	No	No	No	No	No	No	No	3	0	NA	3	1
ENSG00000224635|RP4-564F22.5	ENSG00000224635	RP4-564F22.5	chr20	38406011	38416797	38416797	Minus	lincRNA	lincRNA	Noncoding	Yes	Constant	Constant	Yes	Gen	Gen	NA	No_score	0.522114	1.09135	-0.323566	1.0865	0.434	-0.175	Falling	none	-0.38489	1.14876e-20	1.61506	3.45975e-09	2.35388	2.58735e-30	1.84079	2.58735e-30	1.84079	1.45763e-20	0.893994	8.41893e-09	1.31283	1.27613e-28	1.0175	1.27613e-28	1.0175	No	No	No	No	No	No	No	No	No	No	No	No	No	12	0	NA	3	1
ENSG00000224660|SH3BP5-AS1	ENSG00000224660	SH3BP5-AS1	chr3	15254184	15264493	15254184	Plus	antisense	antisense	Noncoding	No	Non-eGenes	Non-eGenes	No	Non-eGenes	Non-eGenes	NA	No_score	2.53175	2.67811	1.84368	2.7435	2.453	1.927	Falling	none	-0.318599	NA	NA	NA	NA	NA	NA	NA	NA	NA	NA	NA	NA	NA	NA	NA	NA	No	No	No	No	No	No	No	No	No	No	No	No	No	15	0	NA	2	1
ENSG00000224687|RASAL2-AS1	ENSG00000224687	RASAL2-AS1	chr1	178091508	178093984	178093984	Minus	lincRNA	lincRNA	Noncoding	No	Non-eGenes	Non-eGenes	No	Non-eGenes	Non-eGenes	NA	No_score	-0.522091	-0.524433	-0.272803	-0.4705	-0.863	-0.328	Non-transitional	none	0.138234	NA	NA	NA	NA	NA	NA	NA	NA	NA	NA	NA	NA	NA	NA	NA	NA	No	No	No	No	No	No	No	No	No	No	No	No	No	8	0	NA	2	3
ENSG00000224699|LAMTOR5-AS1	ENSG00000224699	LAMTOR5-AS1	chr1	110382819	110432360	110382819	Plus	antisense	antisense	Noncoding	Yes	Prenatal-trending	Trending	No	Non-eGenes	Non-eGenes	NA	No_score	1.60574	1.60724	1.46242	1.6185	1.736	1.489	Non-transitional	M11-magenta	0.773481	0.000592352	-0.341205	0.24877	-0.169862	1.44509e-05	-0.358927	0.000592352	-0.341205	NA	NA	NA	NA	NA	NA	NA	NA	No	No	No	No	No	No	No	No	No	No	No	No	No	NA	0	NA	1	2
ENSG00000224717|RP11-576D8.4	ENSG00000224717	RP11-576D8.4	chr1	205455929	205469024	205455929	Plus	lincRNA	lincRNA	Noncoding	Yes	Prenatal-trending	Trending	No	Non-eGenes	Non-eGenes	NA	No_score	1.47491	1.85901	-1.85777	1.927	0.806	-1.935	Falling	M1-black	0.90989	2.13436e-05	0.309758	0.826976	0.0896195	0.782425	0.045346	2.13436e-05	0.309758	NA	NA	NA	NA	NA	NA	NA	NA	No	No	No	No	No	No	No	No	No	No	No	No	No	47	0	NA	3	1
ENSG00000224725|CEP57L1P1	ENSG00000224725	CEP57L1P1	chr10	70389426	70390626	70389426	Plus	processed_pseudogene	other_noncoding	Noncoding	No	Non-eGenes	Non-eGenes	No	Non-eGenes	Non-eGenes	NA	No_score	0.0938267	0.569891	-0.0227102	0.27	0.06	-0.108	Non-transitional	none	-0.451708	NA	NA	NA	NA	NA	NA	NA	NA	NA	NA	NA	NA	NA	NA	NA	NA	No	No	No	No	No	No	No	No	No	No	No	No	No	16	0	NA	7	1
ENSG00000224728|AC090945.1	ENSG00000224728	AC090945.1	chr3	15878047	15879571	15878047	Plus	processed_pseudogene	other_noncoding	Noncoding	Yes	Constant	Constant	Yes	Gen	Gen	NA	No_score	1.16549	1.44228	-0.450524	1.4455	1.113	-0.281	Falling	M3-greenyellow	0.857065	0.0336607	-0.245366	8.55122e-05	-0.893135	3.99044e-07	-0.571769	3.99044e-07	-0.571769	0.049472	-0.163935	0.000378137	-0.529603	1.57251e-06	-0.403769	1.57251e-06	-0.403769	No	No	No	No	No	No	No	No	No	No	No	No	No	NA	0	NA	2	1
ENSG00000224729|PCOLCE-AS1	ENSG00000224729	PCOLCE-AS1	chr7	100589402	100604206	100604206	Minus	antisense	antisense	Noncoding	No	Non-eGenes	Non-eGenes	No	Non-eGenes	Non-eGenes	NA	No_score	-1.28897	-1.11431	-2.19134	-1.1825	-0.501	-2.191	Non-transitional	M9-brown	0.680614	NA	NA	NA	NA	NA	NA	NA	NA	NA	NA	NA	NA	NA	NA	NA	NA	No	No	No	No	No	No	No	No	No	No	No	No	No	20	0	NA	7	2
ENSG00000224738|AC099850.1	ENSG00000224738	AC099850.1	chr17	59106598	59118267	59106598	Plus	antisense	antisense	Noncoding	No	Non-eGenes	Non-eGenes	No	Non-eGenes	Non-eGenes	NA	No_score	1.29783	1.47596	0.566536	1.4065	1.427	0.542	Falling	none	-0.429773	NA	NA	NA	NA	NA	NA	NA	NA	NA	NA	NA	NA	NA	NA	NA	NA	No	No	No	No	No	No	No	No	No	No	No	No	No	15	0	NA	7	2
ENSG00000224761|RP11-508N22.9	ENSG00000224761	RP11-508N22.9	chr10	38164648	38212357	38164648	Plus	lincRNA	lincRNA	Noncoding	No	Non-eGenes	Non-eGenes	No	Non-eGenes	Non-eGenes	NA	No_score	0.831367	0.750406	0.885196	0.6995	1.135	0.729	Non-transitional	none	0.20978	NA	NA	NA	NA	NA	NA	NA	NA	NA	NA	NA	NA	NA	NA	NA	NA	No	No	No	No	No	No	No	No	No	No	No	No	No	43	0	NA	7	2
ENSG00000224769|AC069213.1	ENSG00000224769	AC069213.1	chr3	195614947	195620233	195614947	Plus	unprocessed_pseudogene	other_noncoding	Noncoding	Yes	Constant	Constant	Yes	Gen	Gen	NA	No_score	-0.265266	-0.233584	-0.928934	-0.244	-0.088	-0.828	Non-transitional	none	0.121669	8.48134e-12	2.70363	5.10525e-07	3.33896	1.47611e-18	2.85557	1.47611e-18	2.85557	1.11511e-07	1.28819	2.45091e-05	1.61548	5.05541e-13	1.40452	5.05541e-13	1.40452	No	No	No	No	No	No	No	No	No	No	No	No	No	31	0	NA	1	2
ENSG00000224773|HSPA8P7	ENSG00000224773	HSPA8P7	chrX	114774828	114776775	114776775	Minus	processed_pseudogene	other_noncoding	Noncoding	No	Non-eGenes	Non-eGenes	No	Non-eGenes	Non-eGenes	NA	No_score	0.0993772	-0.00764272	0.958617	-0.021	-0.032	0.705	Non-transitional	M14-purple	0.67045	NA	NA	NA	NA	NA	NA	NA	NA	NA	NA	NA	NA	NA	NA	NA	NA	No	No	No	No	No	No	No	No	No	No	No	No	No	22	0	NA	12	3
ENSG00000224775|BRAFP1	ENSG00000224775	BRAFP1	chrX	75582676	75585506	75582676	Plus	unprocessed_pseudogene	other_noncoding	Noncoding	No	Non-eGenes	Non-eGenes	No	Non-eGenes	Non-eGenes	NA	No_score	0.349963	0.646568	0.761358	0.426	0.456	0.171	Non-transitional	none	-0.0258422	NA	NA	NA	NA	NA	NA	NA	NA	NA	NA	NA	NA	NA	NA	NA	NA	No	No	No	No	No	No	No	No	No	No	No	No	No	28	0	NA	2	2
ENSG00000224781|EIF4A2P4	ENSG00000224781	EIF4A2P4	chrX	52832704	52833899	52833899	Minus	processed_pseudogene	other_noncoding	Noncoding	No	Non-eGenes	Non-eGenes	No	Non-eGenes	Non-eGenes	NA	No_score	1.48841	1.48612	2.15267	1.421	0.959	2.104	Non-transitional	M14-purple	0.701124	NA	NA	NA	NA	NA	NA	NA	NA	NA	NA	NA	NA	NA	NA	NA	NA	No	No	No	No	No	No	No	No	No	No	No	No	No	5	0	NA	12	3
ENSG00000224789|AC012363.4	ENSG00000224789	AC012363.4	chr2	120174885	120216544	120216544	Minus	antisense	antisense	Noncoding	No	Non-eGenes	Non-eGenes	No	Non-eGenes	Non-eGenes	NA	No_score	1.37007	1.36732	1.34411	1.263	1.629	1.344	Non-transitional	M11-magenta	0.874266	NA	NA	NA	NA	NA	NA	NA	NA	NA	NA	NA	NA	NA	NA	NA	NA	No	No	No	No	No	No	No	No	No	No	No	No	No	5	0	NA	9	2
ENSG00000224790|AP000704.5	ENSG00000224790	AP000704.5	chr21	36966512	36971828	36966512	Plus	lincRNA	lincRNA	Noncoding	Yes	Constant	Constant	Yes	Post	Specific	NA	No_score	1.21263	1.62358	0.661173	1.5955	1.21	0.11	Falling	none	-0.639623	5.01924e-05	-0.463588	3.74618e-05	-0.827989	3.59922e-08	-0.535725	3.59922e-08	-0.535725	0.750507	0.0327088	2.42766e-06	0.601373	0.0417509	0.186939	2.42766e-06	0.601373	No	No	No	No	No	No	No	No	No	No	No	No	No	15	0	NA	1	1
ENSG00000224795|AP003039.3	ENSG00000224795	AP003039.3	chr11	131662131	131663583	131663583	Minus	lincRNA	lincRNA	Noncoding	No	Non-eGenes	Non-eGenes	No	Non-eGenes	Non-eGenes	NA	No_score	-4.09912	-5.53231	1.88214	-5.608	-4.367	1.016	Rising	none	0.843926	NA	NA	NA	NA	NA	NA	NA	NA	NA	NA	NA	NA	NA	NA	NA	NA	No	No	No	No	No	No	No	No	No	No	No	No	No	13	0	NA	11	3
ENSG00000224812|TMEM72-AS1	ENSG00000224812	TMEM72-AS1	chr10	44811024	44959689	44959689	Minus	antisense	antisense	Noncoding	Yes	Prenatal-trending	Trending	Yes	NSPre	NonSpec	NA	No_score	4.41687	4.43374	4.1313	4.4725	4.567	4.234	Non-transitional	M11-magenta	0.785065	8.31446e-10	-0.916743	0.163544	-0.349328	2.76264e-09	-0.749695	8.31446e-10	-0.916743	1.30274e-06	-0.504208	0.314564	-0.188364	2.92166e-05	-0.375486	1.30274e-06	-0.504208	No	No	No	No	No	No	No	No	No	No	No	No	No	10	0	NA	11	2
ENSG00000224819|AC093843.1	ENSG00000224819	AC093843.1	chr2	220791078	220797893	220791078	Plus	lincRNA	lincRNA	Noncoding	Yes	Prenatal-specific	Specific	Yes	Pre	Specific	NA	No_score	-4.00692	-5.66064	1.87329	-5.6485	-3.151	1.82	Rising	M19-turquoise	0.958752	8.58369e-06	1.54266	0.561423	0.149545	3.80218e-05	1.19813	8.58369e-06	1.54266	7.12508e-06	0.845987	0.50893	0.10851	0.000460058	0.712501	7.12508e-06	0.845987	No	No	No	No	No	No	No	No	No	No	No	No	No	8	0	NA	12	3
ENSG00000224825|RORB-AS1	ENSG00000224825	RORB-AS1	chr9	74485551	74499127	74499127	Minus	antisense	antisense	Noncoding	Yes	Postnatal-specific	Specific	Yes	Post	Specific	NA	No_score	2.15564	1.71475	2.8472	1.6045	2.272	2.728	Rising	none	0.362145	0.887318	-0.0291836	1.83771e-05	-0.719849	0.126538	-0.214065	1.83771e-05	-0.719849	0.667221	0.062049	8.25759e-06	-0.410597	0.402134	-0.0794908	8.25759e-06	-0.410597	No	No	No	No	No	No	No	No	No	No	No	No	No	2	0	NA	12	3
ENSG00000224837|GCSHP5	ENSG00000224837	GCSHP5	chr1	168055901	168056422	168056422	Minus	processed_pseudogene	other_noncoding	Noncoding	No	Non-eGenes	Non-eGenes	No	Non-eGenes	Non-eGenes	NA	No_score	2.05477	1.92326	2.86622	1.933	1.929	2.79	Rising	M16-blue	0.758015	NA	NA	NA	NA	NA	NA	NA	NA	NA	NA	NA	NA	NA	NA	NA	NA	No	No	No	No	No	No	No	No	No	No	No	No	No	1	0	NA	11	3
ENSG00000224842|RP11-123K19.1	ENSG00000224842	RP11-123K19.1	chr9	126589594	126613700	126613700	Minus	antisense	antisense	Noncoding	No	Non-eGenes	Non-eGenes	No	Non-eGenes	Non-eGenes	NA	No_score	-5.77474	-5.81296	-5.61053	-5.806	-5.784	-5.612	Non-transitional	M8-red	0.665957	NA	NA	NA	NA	NA	NA	NA	NA	NA	NA	NA	NA	NA	NA	NA	NA	No	No	No	No	No	No	No	No	No	No	No	No	No	3	0	NA	2	3
ENSG00000224843|LINC00240	ENSG00000224843	LINC00240	chr6	26956992	27023924	26956992	Plus	lincRNA	lincRNA	Noncoding	Yes	Prenatal-specific	Specific	Yes	Gen	Gen	NA	No_score	1.11758	0.752115	2.01414	0.7325	1.187	1.939	Rising	none	0.670122	1.01061e-06	-1.02113	0.169965	-0.3098	1.54704e-07	-0.822654	1.01061e-06	-1.02113	8.52889e-05	-0.56223	0.049407	-0.269379	1.81647e-06	-0.523923	1.81647e-06	-0.523923	No	No	No	No	No	No	No	No	No	No	No	No	No	10	0	NA	11	3
ENSG00000224848|RP11-535M15.1	ENSG00000224848	RP11-535M15.1	chr9	96687056	96721121	96687056	Plus	lincRNA	lincRNA	Noncoding	Yes	Constant	Constant	Yes	Gen	Gen	NA	No_score	1.81291	1.59293	2.35713	1.129	2.013	2.537	Rising	M12-cyan	0.778127	2.78586e-13	-2.18725	4.45646e-05	-1.25926	3.69453e-15	-1.84153	3.69453e-15	-1.84153	2.96887e-10	-1.34897	0.000351044	-0.742124	3.83654e-11	-1.14351	3.83654e-11	-1.14351	No	No	No	No	No	No	No	No	No	No	No	No	No	15	0	NA	10	3
ENSG00000224849|RP1-104O17.1	ENSG00000224849	RP1-104O17.1	chr6	97702281	97708103	97702281	Plus	lincRNA	lincRNA	Noncoding	No	Non-eGenes	Non-eGenes	No	Non-eGenes	Non-eGenes	NA	No_score	0.111569	-0.254184	-0.0292399	0.0325	0.522	0.022	Non-transitional	none	0.120498	NA	NA	NA	NA	NA	NA	NA	NA	NA	NA	NA	NA	NA	NA	NA	NA	No	No	No	No	No	No	No	No	No	No	No	No	No	1	0	NA	2	2
ENSG00000224853|LINC00393	ENSG00000224853	LINC00393	chr13	73413473	73648253	73648253	Minus	lincRNA	lincRNA	Noncoding	No	Non-eGenes	Non-eGenes	No	Non-eGenes	Non-eGenes	NA	No_score	-0.204563	-0.0217282	-1.59145	0.0065	0.002	-1.439	Falling	M10-darkgreen	0.783265	NA	NA	NA	NA	NA	NA	NA	NA	NA	NA	NA	NA	NA	NA	NA	NA	No	No	No	No	No	No	No	No	No	No	No	No	No	8	0	NA	2	1
ENSG00000224858|RPL29P11	ENSG00000224858	RPL29P11	chr3	37016523	37017014	37017014	Minus	processed_pseudogene	other_noncoding	Noncoding	Yes	Constant	Constant	No	Non-eGenes	Non-eGenes	NA	No_score	1.89773	2.48867	1.28745	2.379	2.009	0.604	Falling	M1-black	0.722013	0.00581464	-0.616603	0.0285158	-0.803688	6.82369e-05	-0.754761	6.82369e-05	-0.754761	NA	NA	NA	NA	NA	NA	NA	NA	No	No	No	No	No	No	No	No	No	No	No	No	No	NA	0	NA	3	1
ENSG00000224861|YBX1P1	ENSG00000224861	YBX1P1	chr14	66012830	66013789	66013789	Minus	processed_pseudogene	other_noncoding	Noncoding	Yes	Postnatal-trending	Trending	No	Non-eGenes	Non-eGenes	NA	No_score	5.4634	5.86184	2.31453	5.832	5.47	2.357	Falling	M1-black	0.907712	0.154683	0.207789	0.0299475	0.476179	7.52933e-05	0.55791	0.0299475	0.476179	NA	NA	NA	NA	NA	NA	NA	NA	No	No	No	No	No	No	No	No	No	No	No	No	No	13	0	NA	3	1
ENSG00000224870|RP4-758J18.2	ENSG00000224870	RP4-758J18.2	chr1	1399522	1402046	1399522	Plus	processed_transcript	other_noncoding	Noncoding	No	Non-eGenes	Non-eGenes	No	Non-eGenes	Non-eGenes	NA	No_score	3.07441	3.07321	3.16801	3.1035	2.862	3.161	Non-transitional	M6-tan	0.846248	NA	NA	NA	NA	NA	NA	NA	NA	NA	NA	NA	NA	NA	NA	NA	NA	No	No	No	No	No	No	No	No	No	No	No	No	No	21	0	NA	11	3
ENSG00000224877|C17ORF89	ENSG00000224877	C17ORF89	chr17	81239239	81241281	81239239	Plus	protein_coding	protein_coding	Coding	No	Non-eGenes	Non-eGenes	No	Non-eGenes	Non-eGenes	0.372023	0.5	1.61968	1.24685	2.41225	1.2635	1.6	2.346	Rising	M17-silver	0.822174	NA	NA	NA	NA	NA	NA	NA	NA	NA	NA	NA	NA	NA	NA	NA	NA	No	No	No	No	No	No	No	No	No	No	No	No	No	NA	0	NA	12	3
ENSG00000224888|RP5-1142A6.2	ENSG00000224888	RP5-1142A6.2	chr16	88731180	88741425	88731180	Plus	antisense	antisense	Noncoding	Yes	Constant	Constant	No	Non-eGenes	Non-eGenes	NA	No_score	-0.916926	-1.41763	1.52188	-1.3965	-1.201	0.797	Rising	none	0.717342	0.0011136	-0.838982	1.22961e-05	-1.53032	1.3764e-05	-0.920295	1.3764e-05	-0.920295	NA	NA	NA	NA	NA	NA	NA	NA	No	No	No	No	No	No	No	No	No	No	No	No	No	2	0	NA	9	3
ENSG00000224897|POT1-AS1	ENSG00000224897	POT1-AS1	chr7	124929873	125179315	124929873	Plus	antisense	antisense	Noncoding	Yes	Prenatal-specific	Specific	No	Non-eGenes	Non-eGenes	NA	No_score	5.08513	5.40705	4.3965	5.466	5.012	4.398	Falling	M4-yellow	0.80486	2.9975e-05	0.351501	0.721268	-0.0452314	0.000464606	0.232767	2.9975e-05	0.351501	NA	NA	NA	NA	NA	NA	NA	NA	No	No	No	No	No	No	No	No	No	No	No	No	No	16	0	NA	2	1
ENSG00000224905|AP001347.6	ENSG00000224905	AP001347.6	chr21	14027421	14144468	14027421	Plus	antisense	antisense	Noncoding	No	Non-eGenes	Non-eGenes	No	Non-eGenes	Non-eGenes	NA	No_score	5.95693	6.33239	4.35596	6.2895	5.987	4.409	Falling	M4-yellow	0.90845	NA	NA	NA	NA	NA	NA	NA	NA	NA	NA	NA	NA	NA	NA	NA	NA	No	No	No	No	No	No	No	No	No	No	No	No	No	14	0	NA	5	1
ENSG00000224914|LINC00863	ENSG00000224914	LINC00863	chr10	87342736	87357882	87342736	Plus	lincRNA	lincRNA	Noncoding	No	Non-eGenes	Non-eGenes	No	Non-eGenes	Non-eGenes	NA	No_score	3.72519	3.96075	2.806	3.956	3.571	2.826	Falling	M1-black	0.830955	NA	NA	NA	NA	NA	NA	NA	NA	NA	NA	NA	NA	NA	NA	NA	NA	No	No	No	No	No	No	No	No	No	No	No	No	No	18	0	NA	1	1
ENSG00000224924|LINC00320	ENSG00000224924	LINC00320	chr21	20742590	20803216	20803216	Minus	lincRNA	lincRNA	Noncoding	No	Non-eGenes	Non-eGenes	No	Non-eGenes	Non-eGenes	NA	No_score	-0.670208	-2.11377	5.50683	-2.1135	-0.447	5.225	Rising	none	0.840055	NA	NA	NA	NA	NA	NA	NA	NA	NA	NA	NA	NA	NA	NA	NA	NA	No	No	No	No	No	No	No	No	No	No	No	No	No	16	0	NA	12	3
ENSG00000224934|RP11-441O15.3	ENSG00000224934	RP11-441O15.3	chr10	99431191	99438117	99431191	Plus	lincRNA	lincRNA	Noncoding	No	Non-eGenes	Non-eGenes	No	Non-eGenes	Non-eGenes	NA	No_score	2.04086	1.96632	2.2038	1.969	2.191	2.278	Non-transitional	none	0.445137	NA	NA	NA	NA	NA	NA	NA	NA	NA	NA	NA	NA	NA	NA	NA	NA	No	No	No	No	No	No	No	No	No	No	No	No	No	NA	0	NA	8	3
ENSG00000224936|SUCLA2P1	ENSG00000224936	SUCLA2P1	chr6	30468882	30470251	30468882	Plus	processed_pseudogene	other_noncoding	Noncoding	Yes	Constant	Constant	Yes	Gen	Gen	NA	No_score	-1.26207	-1.55794	0.853795	-1.603	-1.391	0.061	Non-transitional	M16-blue	0.743871	2.65157e-05	-1.1928	0.00263197	-1.02064	1.37875e-06	-1.06015	1.37875e-06	-1.06015	6.92573e-05	-0.729302	0.014972	-0.601645	2.60706e-05	-0.629081	2.60706e-05	-0.629081	No	No	No	No	No	No	No	No	No	No	No	No	No	27	0	NA	12	3
ENSG00000224940|PRRT4	ENSG00000224940	PRRT4	chr7	128350325	128361685	128361685	Minus	protein_coding	protein_coding	Coding	No	Non-eGenes	Non-eGenes	Yes	NSPre	NonSpec	NA	No_score	2.06597	2.27439	1.08306	2.311	2.103	1.218	Falling	none	-0.299008	NA	NA	NA	NA	NA	NA	NA	NA	0.000157101	-0.527024	0.218931	-0.169081	3.1556e-05	-0.429808	0.000157101	-0.527024	No	No	No	No	No	No	No	No	No	No	No	No	No	10	0	NA	2	1
ENSG00000224957|LINC01266	ENSG00000224957	LINC01266	chr3	536231	846015	536231	Plus	lincRNA	lincRNA	Noncoding	Yes	Prenatal-trending	Trending	Yes	Pre	Specific	NA	No_score	1.76532	1.09089	4.10058	1.0895	1.962	4.018	Rising	none	0.869869	4.32645e-05	-1.34347	0.927366	0.0504883	0.0108603	-0.79757	4.32645e-05	-1.34347	4.39785e-05	0.939551	0.188759	-0.395038	0.00169169	0.653778	4.39785e-05	0.939551	No	No	No	No	No	No	No	No	No	No	No	No	No	1	0	NA	8	3
ENSG00000224982|TMEM233	ENSG00000224982	TMEM233	chr12	119593459	119643066	119593459	Plus	protein_coding	protein_coding	Coding	Yes	Prenatal-trending	Trending	Yes	Gen	Gen	NA	No_score	-3.28197	-4.94187	1.83205	-4.4445	-2.762	1.383	Rising	M19-turquoise	0.894286	0.000793539	1.72573	0.0505454	0.71707	5.27482e-07	1.89435	0.000793539	1.72573	0.0081367	0.756595	0.0422599	0.476161	3.56161e-06	1.07483	3.56161e-06	1.07483	No	No	No	No	No	No	No	No	No	No	No	No	No	23	0	NA	12	3
ENSG00000225022|UBE2D3P1	ENSG00000225022	UBE2D3P1	chr20	5292388	5292831	5292831	Minus	processed_pseudogene	other_noncoding	Noncoding	No	Non-eGenes	Non-eGenes	No	Non-eGenes	Non-eGenes	NA	No_score	2.52081	2.49679	3.02264	2.5005	2.331	2.91	Non-transitional	M6-tan	0.759425	NA	NA	NA	NA	NA	NA	NA	NA	NA	NA	NA	NA	NA	NA	NA	NA	No	No	No	No	No	No	No	No	No	No	No	No	No	9	0	NA	12	3
ENSG00000225031|EIF4BP7	ENSG00000225031	EIF4BP7	chrX	111619677	111621489	111621489	Minus	processed_pseudogene	other_noncoding	Noncoding	No	Non-eGenes	Non-eGenes	No	Non-eGenes	Non-eGenes	NA	No_score	4.38507	4.72073	4.0724	4.664	4.31	3.992	Falling	M1-black	0.788931	NA	NA	NA	NA	NA	NA	NA	NA	NA	NA	NA	NA	NA	NA	NA	NA	No	No	No	No	No	No	No	No	No	No	No	No	No	1	0	NA	3	1
ENSG00000225032|RP11-228B15.4	ENSG00000225032	RP11-228B15.4	chr9	127816066	127822520	127816066	Plus	antisense	antisense	Noncoding	Yes	Prenatal-trending	Trending	No	Non-eGenes	Non-eGenes	NA	No_score	0.79179	0.964721	0.678518	0.943	0.807	0.386	Non-transitional	none	-0.169789	0.000285152	0.494636	0.0758801	0.459377	7.15191e-05	0.506732	0.000285152	0.494636	NA	NA	NA	NA	NA	NA	NA	NA	No	No	No	No	No	No	No	No	No	No	No	No	No	16	0	NA	6	1
ENSG00000225057|AC096574.4	ENSG00000225057	AC096574.4	chr2	238231684	238255633	238231684	Plus	processed_transcript	other_noncoding	Noncoding	Yes	Constant	Constant	Yes	NSPre	NonSpec	NA	No_score	-1.35766	-1.08562	-1.95345	-1.035	-1.371	-1.953	Non-transitional	none	-0.214317	0.0403382	0.910727	0.000223262	2.13757	3.42271e-05	1.42084	3.42271e-05	1.42084	2.36608e-05	-0.48876	0.686521	0.09695	0.000665896	-0.368985	2.36608e-05	-0.48876	No	No	No	No	No	No	No	No	No	No	No	No	No	17	0	NA	1	1
ENSG00000225067|RPL23AP2	ENSG00000225067	RPL23AP2	chr19	15611657	15612122	15611657	Plus	processed_pseudogene	other_noncoding	Noncoding	Yes	Constant	Constant	Yes	NSPre	NonSpec	NA	No_score	-1.28501	-1.00986	-1.7747	-1.0705	-1.177	-1.817	Falling	none	-0.452197	0.0183923	0.699545	0.00223032	1.63556	1.55793e-05	1.15489	1.55793e-05	1.15489	0.00159016	-0.393031	0.139696	-0.318014	6.58805e-06	-0.495402	0.00159016	-0.393031	No	No	No	No	No	No	No	No	No	No	No	No	No	26	0	NA	3	1
ENSG00000225082|DAP3P1	ENSG00000225082	DAP3P1	chr1	155586644	155602197	155586644	Plus	unprocessed_pseudogene	other_noncoding	Noncoding	No	Non-eGenes	Non-eGenes	No	Non-eGenes	Non-eGenes	NA	No_score	0.455628	1.0537	1.21423	0.4065	0.747	0.4	Non-transitional	M11-magenta	0.822758	NA	NA	NA	NA	NA	NA	NA	NA	NA	NA	NA	NA	NA	NA	NA	NA	No	No	No	No	No	No	No	No	No	No	No	No	No	14	0	NA	9	2
ENSG00000225093|RPL3P7	ENSG00000225093	RPL3P7	chr6	108004357	108005568	108005568	Minus	processed_pseudogene	other_noncoding	Noncoding	No	Non-eGenes	Non-eGenes	Yes	NSPre	NonSpec	NA	No_score	1.3815	1.63807	0.899548	1.659	1.259	0.832	Falling	M7-salmon	0.658569	NA	NA	NA	NA	NA	NA	NA	NA	0.000379077	-0.926483	0.25418	-0.31757	4.79496e-05	-0.7871	0.000379077	-0.926483	No	No	No	No	No	No	No	No	No	No	No	No	No	6	0	NA	3	1
ENSG00000225096|XXBAC-BPG55C20.7	ENSG00000225096	XXBAC-BPG55C20.7	chr6	57965630	57972218	57965630	Plus	lincRNA	lincRNA	Noncoding	No	Non-eGenes	Non-eGenes	No	Non-eGenes	Non-eGenes	NA	No_score	-1.8032	-2.85328	0.788905	-2.779	-1.364	0.177	Rising	none	0.837899	NA	NA	NA	NA	NA	NA	NA	NA	NA	NA	NA	NA	NA	NA	NA	NA	No	No	No	No	No	No	No	No	No	No	No	No	No	19	0	NA	10	3
ENSG00000225099|ATP6V1E1P1	ENSG00000225099	ATP6V1E1P1	chr1	42903232	42903912	42903232	Plus	processed_pseudogene	other_noncoding	Noncoding	Yes	Postnatal-specific	Specific	No	Non-eGenes	Non-eGenes	NA	No_score	-0.688633	-1.19605	1.40148	-1.2055	-0.595	1.257	Rising	M16-blue	0.860784	0.242684	-0.281677	5.44308e-08	2.09849	0.0362218	0.449908	5.44308e-08	2.09849	NA	NA	NA	NA	NA	NA	NA	NA	No	No	No	No	No	No	No	No	No	No	No	No	No	22	0	NA	12	3
ENSG00000225106|RP11-429E11.2	ENSG00000225106	RP11-429E11.2	chr20	61738219	61755056	61755056	Minus	antisense	antisense	Noncoding	No	Non-eGenes	Non-eGenes	No	Non-eGenes	Non-eGenes	NA	No_score	-3.49891	-5.22777	2.56939	-5.2325	-2.265	2.644	Rising	M19-turquoise	0.937581	NA	NA	NA	NA	NA	NA	NA	NA	NA	NA	NA	NA	NA	NA	NA	NA	No	No	No	No	No	No	No	No	No	No	No	No	No	7	0	NA	10	3
ENSG00000225110|LL0XNC01-16G2.1	ENSG00000225110	LL0XNC01-16G2.1	chrX	153317683	153320686	153320686	Minus	unprocessed_pseudogene	other_noncoding	Noncoding	Yes	Prenatal-specific	Specific	Yes	Pre	Specific	NA	No_score	-1.49571	-3.03255	1.9452	-3.0585	-0.97	1.654	Rising	none	0.848851	6.17042e-05	3.02931	0.277512	0.33564	0.00016144	1.85622	6.17042e-05	3.02931	8.16279e-06	2.30271	0.38972	0.208929	5.86904e-05	1.4246	8.16279e-06	2.30271	No	No	No	No	No	No	No	No	No	No	No	No	No	27	0	NA	12	3
ENSG00000225125|RANP4	ENSG00000225125	RANP4	chrX	136807223	136807877	136807877	Minus	processed_pseudogene	other_noncoding	Noncoding	No	Non-eGenes	Non-eGenes	No	Non-eGenes	Non-eGenes	NA	No_score	1.05464	1.18205	0.59955	1.2065	1.039	0.514	Falling	none	-0.507919	NA	NA	NA	NA	NA	NA	NA	NA	NA	NA	NA	NA	NA	NA	NA	NA	No	No	No	No	No	No	No	No	No	No	No	No	No	2	0	NA	1	1
ENSG00000225127|LINC00237	ENSG00000225127	LINC00237	chr20	21087604	21106358	21106358	Minus	lincRNA	lincRNA	Noncoding	Yes	Prenatal-trending	Trending	No	Non-eGenes	Non-eGenes	NA	No_score	-0.0982353	-0.802319	0.80385	-0.659	0.152	0.804	Rising	none	0.607155	0.000315551	-1.69059	0.117331	-0.413066	1.41683e-05	-1.43703	0.000315551	-1.69059	NA	NA	NA	NA	NA	NA	NA	NA	No	No	No	No	No	No	No	No	No	No	No	No	No	17	0	NA	2	3
ENSG00000225131|PSME2P2	ENSG00000225131	PSME2P2	chr13	48771128	48771827	48771128	Plus	processed_pseudogene	other_noncoding	Noncoding	No	Non-eGenes	Non-eGenes	No	Non-eGenes	Non-eGenes	NA	No_score	-0.484271	-0.59401	0.608065	-0.594	-0.515	-0.176	Non-transitional	none	0.274124	NA	NA	NA	NA	NA	NA	NA	NA	NA	NA	NA	NA	NA	NA	NA	NA	No	No	No	No	No	No	No	No	No	No	No	No	No	14	0	NA	12	3
ENSG00000225135|RP11-361F15.2	ENSG00000225135	RP11-361F15.2	chr6	147387664	147390465	147387664	Plus	lincRNA	lincRNA	Noncoding	No	Non-eGenes	Non-eGenes	No	Non-eGenes	Non-eGenes	NA	No_score	4.74207	4.62642	5.54001	4.497	4.472	5.456	Non-transitional	none	0.119937	NA	NA	NA	NA	NA	NA	NA	NA	NA	NA	NA	NA	NA	NA	NA	NA	No	No	No	No	No	No	No	No	No	No	No	No	No	12	0	NA	12	3
ENSG00000225137|DYNC1I2P1	ENSG00000225137	DYNC1I2P1	chr10	50264978	50266815	50264978	Plus	processed_pseudogene	other_noncoding	Noncoding	No	Non-eGenes	Non-eGenes	No	Non-eGenes	Non-eGenes	NA	No_score	4.64543	4.81605	4.37214	4.7855	4.469	4.272	Falling	M5-pink	0.842468	NA	NA	NA	NA	NA	NA	NA	NA	NA	NA	NA	NA	NA	NA	NA	NA	No	No	No	No	No	No	No	No	No	No	No	No	No	40	0	NA	3	1
ENSG00000225138|CTD-2228K2.7	ENSG00000225138	CTD-2228K2.7	chr5	473236	480884	473236	Plus	processed_transcript	other_noncoding	Noncoding	Yes	Constant	Constant	Yes	Gen	Gen	NA	No_score	4.01668	4.07256	3.60246	4.1265	4.114	3.629	Non-transitional	none	-0.165795	1.35121e-15	1.29085	9.35032e-11	1.25649	1.74246e-23	1.21849	1.74246e-23	1.21849	1.84997e-10	0.699596	9.45394e-08	0.68757	1.91743e-14	0.634689	1.91743e-14	0.634689	No	No	No	No	No	No	No	No	No	No	No	No	No	26	0	NA	2	1
ENSG00000225140|RP11-809C18.3	ENSG00000225140	RP11-809C18.3	chr10	628638	631255	628638	Plus	antisense	antisense	Noncoding	Yes	Postnatal-trending	Trending	No	Non-eGenes	Non-eGenes	NA	No_score	-5.25472	-5.75652	1.82312	-5.7535	-5.298	1.161	Rising	none	0.806677	0.0270178	0.798164	5.82335e-06	-1.86473	0.0830525	-0.523371	5.82335e-06	-1.86473	NA	NA	NA	NA	NA	NA	NA	NA	No	No	No	No	No	No	No	No	No	No	No	No	No	41	0	NA	12	3
ENSG00000225151|GOLGA2P7	ENSG00000225151	GOLGA2P7	chr15	84199311	84230136	84230136	Minus	transcribed_unprocessed_pseudogene	other_noncoding	Noncoding	Yes	Prenatal-trending	Trending	No	Non-eGenes	Non-eGenes	NA	No_score	0.933135	1.50814	-0.926698	1.426	0.473	-0.913	Falling	M3-greenyellow	0.79972	1.53249e-05	0.700554	0.0595085	0.502876	9.95708e-06	0.589736	1.53249e-05	0.700554	NA	NA	NA	NA	NA	NA	NA	NA	No	No	No	No	No	No	No	No	No	No	No	No	No	6	0	NA	1	1
ENSG00000225156|AC012354.6	ENSG00000225156	AC012354.6	chr2	44954664	44968762	44954664	Plus	lincRNA	lincRNA	Noncoding	Yes	Postnatal-specific	Specific	No	Non-eGenes	Non-eGenes	NA	No_score	-5.75316	-5.76674	-5.86034	-5.7535	-5.784	-5.724	Non-transitional	M8-red	0.588731	0.164048	-0.955422	1.31797e-05	2.43374	0.08592	0.79304	1.31797e-05	2.43374	NA	NA	NA	NA	NA	NA	NA	NA	No	No	No	No	No	No	No	No	No	No	No	No	No	18	0	NA	1	3
ENSG00000225159|NPM1P39	ENSG00000225159	NPM1P39	chr1	27206930	27207796	27206930	Plus	processed_pseudogene	other_noncoding	Noncoding	No	Non-eGenes	Non-eGenes	No	Non-eGenes	Non-eGenes	NA	No_score	1.67764	1.7911	1.55729	1.793	1.229	1.456	Non-transitional	M5-pink	0.725004	NA	NA	NA	NA	NA	NA	NA	NA	NA	NA	NA	NA	NA	NA	NA	NA	No	No	No	No	No	No	No	No	No	No	No	No	No	42	0	NA	3	1
ENSG00000225177|FLJ46906	ENSG00000225177	FLJ46906	chr6	138692548	138697288	138692548	Plus	antisense	antisense	Noncoding	Yes	Constant	Constant	Yes	Gen	Gen	NA	No_score	1.52871	1.43359	1.47219	1.334	2.022	1.6	Non-transitional	none	0.218522	7.76085e-06	0.73036	2.11127e-06	0.830467	4.06643e-08	0.675181	4.06643e-08	0.675181	0.000146197	0.426367	7.08074e-07	0.568408	5.43309e-06	0.401809	5.43309e-06	0.401809	No	No	No	No	No	No	No	No	No	No	No	No	No	5	0	NA	7	2
ENSG00000225179|LINC00457	ENSG00000225179	LINC00457	chr13	34435450	34640685	34640685	Minus	lincRNA	lincRNA	Noncoding	No	Non-eGenes	Non-eGenes	No	Non-eGenes	Non-eGenes	NA	No_score	-0.730734	-0.900803	-0.728621	-0.8965	-0.245	-0.662	Non-transitional	none	0.392102	NA	NA	NA	NA	NA	NA	NA	NA	NA	NA	NA	NA	NA	NA	NA	NA	No	No	No	No	No	No	No	No	No	No	No	No	No	39	0	NA	8	2
ENSG00000225180|AATK-AS1	ENSG00000225180	AATK-AS1	chr17	81165507	81183164	81165507	Plus	antisense	antisense	Noncoding	Yes	Prenatal-specific	Specific	No	Non-eGenes	Non-eGenes	NA	No_score	0.41072	1.13182	1.34371	0.2645	0.73	0.607	Non-transitional	M11-magenta	0.815295	5.75626e-05	0.68099	0.184004	-0.356599	0.0242219	0.332585	5.75626e-05	0.68099	NA	NA	NA	NA	NA	NA	NA	NA	No	No	No	No	No	No	No	No	No	No	No	No	No	2	0	NA	2	2
ENSG00000225190|PLEKHM1	ENSG00000225190	PLEKHM1	chr17	45435900	45490749	45490749	Minus	protein_coding	protein_coding	Coding	No	Non-eGenes	Non-eGenes	Yes	NSPre	NonSpec	0.840543	0.9	3.98732	3.86881	4.05436	3.8735	4.029	4.201	Non-transitional	none	0.513364	NA	NA	NA	NA	NA	NA	NA	NA	1.85724e-05	0.275778	0.565842	0.0527148	6.81757e-05	0.209583	1.85724e-05	0.275778	No	No	No	No	Yes	No	No	No	No	No	No	Yes	Yes	5	0	NA	9	3
ENSG00000225194|LINC00092	ENSG00000225194	LINC00092	chr9	96019732	96027965	96027965	Minus	lincRNA	lincRNA	Noncoding	No	Non-eGenes	Non-eGenes	Yes	NSPre	NonSpec	NA	No_score	-3.43081	-5.53231	0.468341	-5.2325	-3.252	0.148	Rising	none	0.883372	NA	NA	NA	NA	NA	NA	NA	NA	0.0308461	0.500088	0.228591	0.251615	3.42306e-05	0.739478	0.0308461	0.500088	No	No	No	No	No	No	No	No	No	No	No	No	No	NA	0	NA	12	3
ENSG00000225205|AC093818.1	ENSG00000225205	AC093818.1	chr2	172480840	172556596	172556596	Minus	antisense	antisense	Noncoding	Yes	Prenatal-trending	Trending	Yes	NSPre	NonSpec	NA	No_score	-0.111077	-0.872444	1.00393	-0.811	0.215	1.046	Rising	none	0.852498	6.14069e-05	1.32235	0.072107	0.416027	9.48065e-06	1.06717	6.14069e-05	1.32235	0.000355897	0.683988	0.851222	-0.0226051	6.44742e-05	0.562112	0.000355897	0.683988	No	No	No	No	No	No	No	No	No	No	No	No	No	33	0	NA	10	3
ENSG00000225206|MIR137HG	ENSG00000225206	MIR137HG	chr1	97988000	98049863	98049863	Minus	lincRNA	lincRNA	Noncoding	No	Non-eGenes	Non-eGenes	No	Non-eGenes	Non-eGenes	NA	No_score	8.70779	9.52134	7.14173	9.417	8.7	7.222	Falling	M4-yellow	0.800852	NA	NA	NA	NA	NA	NA	NA	NA	NA	NA	NA	NA	NA	NA	NA	NA	No	No	No	No	Yes	Yes	No	No	No	No	No	Yes	Yes	NA	0	NA	6	1
ENSG00000225210|DUXAP10	ENSG00000225210	DUXAP10	chr14	19062316	19115270	19062316	Plus	transcribed_processed_pseudogene	other_noncoding	Noncoding	Yes	Constant	Constant	Yes	Gen	Gen	NA	No_score	-4.8346	-5.7377	2.00355	-5.7255	-4.683	1.658	Rising	none	0.763715	0.000751551	1.60223	0.0056621	1.6929	9.00195e-06	1.856	9.00195e-06	1.856	0.000634191	0.843314	0.000785943	1.11207	4.86397e-05	1.12766	4.86397e-05	1.12766	No	No	No	No	No	No	No	No	No	No	No	No	No	3	0	NA	12	3
ENSG00000225218|AP001628.6	ENSG00000225218	AP001628.6	chr21	42831040	42836477	42836477	Minus	lincRNA	lincRNA	Noncoding	Yes	Constant	Constant	Yes	Gen	Gen	NA	No_score	-0.612032	-0.457594	-1.49869	-0.434	-0.545	-1.432	Non-transitional	M9-brown	0.81958	7.33019e-06	1.07126	0.000122498	1.08525	8.13942e-10	1.12857	8.13942e-10	1.12857	0.000671788	0.563319	9.65606e-06	0.70523	1.04343e-07	0.656331	1.04343e-07	0.656331	No	No	No	No	No	No	No	No	No	No	No	No	No	12	0	NA	1	1
ENSG00000225231|AC091814.2	ENSG00000225231	AC091814.2	chr12	9936579	9943495	9943495	Minus	lincRNA	lincRNA	Noncoding	Yes	Constant	Constant	Yes	Gen	Gen	NA	No_score	-0.275185	-0.1388	-0.65633	-0.079	-0.235	-0.656	Non-transitional	none	-0.162291	5.54627e-25	6.41138	2.68067e-11	6.80966	3.81464e-36	6.43216	3.81464e-36	6.43216	2.27372e-24	3.65174	4.91619e-11	3.88179	1.52833e-34	3.67234	1.52833e-34	3.67234	No	No	No	No	No	No	No	No	No	No	No	No	No	NA	0	NA	3	1
ENSG00000225233|RP11-554K11.2	ENSG00000225233	RP11-554K11.2	chr1	213492301	213546447	213492301	Plus	lincRNA	lincRNA	Noncoding	Yes	Prenatal-trending	Trending	No	Non-eGenes	Non-eGenes	NA	No_score	0.317858	0.723679	-0.139609	0.3475	0.542	-0.127	Non-transitional	M10-darkgreen	0.713774	2.44053e-05	1.28739	0.584944	0.22177	0.00353086	0.729726	2.44053e-05	1.28739	NA	NA	NA	NA	NA	NA	NA	NA	No	No	No	No	No	No	No	No	No	No	No	No	No	43	0	NA	8	2
ENSG00000225234|TRAPPC12-AS1	ENSG00000225234	TRAPPC12-AS1	chr2	3481242	3482409	3482409	Minus	antisense	antisense	Noncoding	Yes	Constant	Constant	Yes	Gen	Gen	NA	No_score	-3.39855	-2.9057	-4.66657	-2.711	-3.01	-4.377	Falling	none	-0.267318	1.88363e-15	5.33775	1.80737e-08	4.18948	6.05255e-23	4.76609	6.05255e-23	4.76609	1.03981e-15	2.86466	8.2661e-09	2.26194	4.36254e-23	2.56383	4.36254e-23	2.56383	No	No	No	No	No	No	No	No	No	No	No	No	No	6	0	NA	3	1
ENSG00000225259|ST13P6	ENSG00000225259	ST13P6	chr8	133408006	133409107	133408006	Plus	processed_pseudogene	other_noncoding	Noncoding	Yes	Prenatal-specific	Specific	Yes	Pre	Specific	NA	No_score	3.08985	3.01127	3.40787	3.0345	2.786	3.33	Non-transitional	M6-tan	0.746597	7.66914e-06	0.61804	0.173676	-0.229764	0.00974856	0.28206	7.66914e-06	0.61804	3.71792e-05	0.449062	0.155621	-0.193647	0.00710563	0.234273	3.71792e-05	0.449062	No	No	No	No	No	No	No	No	No	No	No	No	No	9	0	NA	3	3
ENSG00000225264|ZNRF2P2	ENSG00000225264	ZNRF2P2	chr7	29598795	29685255	29685255	Minus	transcribed_processed_pseudogene	other_noncoding	Noncoding	Yes	Constant	Constant	Yes	Gen	Gen	NA	No_score	5.72872	5.80471	5.25014	5.806	5.783	5.307	Non-transitional	M10-darkgreen	0.840095	3.8811e-06	-0.417888	0.00356606	-0.348633	2.50252e-08	-0.399838	2.50252e-08	-0.399838	1.13552e-05	-0.312447	0.022132	-0.200348	7.33226e-07	-0.280877	7.33226e-07	-0.280877	No	No	No	No	No	No	No	No	No	No	No	No	No	9	0	NA	2	1
ENSG00000225265|TAF1A-AS1	ENSG00000225265	TAF1A-AS1	chr1	222589825	222593032	222589825	Plus	antisense	antisense	Noncoding	Yes	Prenatal-trending	Trending	Yes	NSPre	NonSpec	NA	No_score	-0.720296	-0.668566	-0.513044	-0.586	-1.089	-0.719	Non-transitional	none	-0.0183795	6.25848e-08	-1.06532	0.300291	-0.353166	2.84581e-05	-0.758305	6.25848e-08	-1.06532	1.91067e-06	-0.585944	0.34792	-0.180406	0.000908549	-0.391237	1.91067e-06	-0.585944	No	No	No	No	No	No	No	No	No	No	No	No	No	2	0	NA	1	1
ENSG00000225292|RP11-57H14.3	ENSG00000225292	RP11-57H14.3	chr10	112888735	112906111	112888735	Plus	sense_intronic	other_noncoding	Noncoding	No	Non-eGenes	Non-eGenes	No	Non-eGenes	Non-eGenes	NA	No_score	0.960314	1.00105	0.836808	0.9845	1.164	0.833	Non-transitional	M9-brown	0.722954	NA	NA	NA	NA	NA	NA	NA	NA	NA	NA	NA	NA	NA	NA	NA	NA	No	No	No	No	No	No	No	No	No	No	No	No	No	13	0	NA	7	2
ENSG00000225302|RP11-539I5.1	ENSG00000225302	RP11-539I5.1	chr10	116828761	116850205	116850205	Minus	antisense	antisense	Noncoding	Yes	Prenatal-trending	Trending	No	Non-eGenes	Non-eGenes	NA	No_score	3.65914	3.58188	3.53091	3.6015	3.762	3.606	Non-transitional	none	0.212742	3.19712e-05	-0.495644	0.76436	-0.0782113	0.00217191	-0.351415	3.19712e-05	-0.495644	NA	NA	NA	NA	NA	NA	NA	NA	No	No	No	No	No	No	No	No	No	No	No	No	No	32	0	NA	2	2
ENSG00000225313|RP11-415J8.3	ENSG00000225313	RP11-415J8.3	chr1	33307366	33326043	33307366	Plus	antisense	antisense	Noncoding	No	Non-eGenes	Non-eGenes	No	Non-eGenes	Non-eGenes	NA	No_score	-1.91636	-1.93301	-2.51018	-1.916	-1.128	-2.292	Non-transitional	M11-magenta	0.77039	NA	NA	NA	NA	NA	NA	NA	NA	NA	NA	NA	NA	NA	NA	NA	NA	No	No	No	No	No	No	No	No	No	No	No	No	No	12	0	NA	2	2
ENSG00000225330|AF064860.5	ENSG00000225330	AF064860.5	chr21	39630271	39726085	39630271	Plus	sense_overlapping	other_noncoding	Noncoding	No	Non-eGenes	Non-eGenes	No	Non-eGenes	Non-eGenes	NA	No_score	0.260122	-0.365991	0.83255	-0.2495	0.68	0.752	Non-transitional	none	0.593762	NA	NA	NA	NA	NA	NA	NA	NA	NA	NA	NA	NA	NA	NA	NA	NA	No	No	No	No	No	No	No	No	No	No	No	No	No	6	0	NA	2	3
ENSG00000225334|RP11-449J1.1	ENSG00000225334	RP11-449J1.1	chr1	224766900	224773341	224766900	Plus	antisense	antisense	Noncoding	No	Non-eGenes	Non-eGenes	No	Non-eGenes	Non-eGenes	NA	No_score	0.461292	1.72822	0.571488	0.5495	0.794	0.177	Non-transitional	none	-0.249885	NA	NA	NA	NA	NA	NA	NA	NA	NA	NA	NA	NA	NA	NA	NA	NA	No	No	No	No	No	No	No	No	No	No	No	No	No	10	0	NA	7	2
ENSG00000225339|RP11-513I15.6	ENSG00000225339	RP11-513I15.6	chr6	34248568	34286768	34248568	Plus	processed_transcript	other_noncoding	Noncoding	Yes	Prenatal-specific	Specific	Yes	Pre	Specific	NA	No_score	0.61455	-0.177546	2.44561	-0.1595	0.86	2.536	Rising	none	0.877094	1.1264e-05	0.969672	0.598778	0.0969114	0.0011144	0.547784	1.1264e-05	0.969672	2.01126e-05	0.52381	0.620236	-0.0572155	0.00355213	0.293811	2.01126e-05	0.52381	No	No	No	No	No	No	No	No	No	No	No	No	No	36	0	NA	10	3
ENSG00000225342|AC079630.4	ENSG00000225342	AC079630.4	chr12	40186009	40224915	40224915	Minus	antisense	antisense	Noncoding	Yes	Constant	Constant	Yes	Gen	Gen	NA	No_score	-0.107735	-0.872047	2.36141	-0.884	0.332	2.261	Rising	M16-blue	0.826936	0.00102873	-1.04638	0.00561094	-0.820806	3.45559e-06	-1.06973	3.45559e-06	-1.06973	0.00195118	-0.656167	0.0429075	-0.420208	1.88679e-05	-0.663187	1.88679e-05	-0.663187	No	No	No	No	No	No	No	No	Yes	No	No	Yes	Yes	7	0	NA	12	3
ENSG00000225356|RP11-433O3.1	ENSG00000225356	RP11-433O3.1	chr4	181522666	181523001	181522666	Plus	processed_pseudogene	other_noncoding	Noncoding	Yes	Postnatal-specific	Specific	Yes	Post	Specific	NA	No_score	-1.63087	-1.55206	-2.15133	-1.4515	-1.408	-2.191	Non-transitional	none	-0.136943	0.784741	0.130378	1.88056e-05	2.45667	0.00677551	1.00153	1.88056e-05	2.45667	0.599626	0.156327	1.50171e-05	1.33335	0.00559621	0.617806	1.50171e-05	1.33335	No	No	No	No	No	No	No	No	No	No	No	No	No	NA	0	NA	2	2
ENSG00000225361|PPP1R26-AS1	ENSG00000225361	PPP1R26-AS1	chr9	135462727	135480777	135480777	Minus	antisense	antisense	Noncoding	No	Non-eGenes	Non-eGenes	Yes	Gen	Gen	NA	No_score	2.30487	2.1749	2.26715	2.212	2.87	2.324	Non-transitional	none	0.368066	NA	NA	NA	NA	NA	NA	NA	NA	0.000572844	-0.503603	0.0149857	-0.367479	3.71166e-05	-0.489035	3.71166e-05	-0.489035	No	No	No	No	No	No	No	No	No	No	No	No	No	23	0	NA	9	2
ENSG00000225373|WASH5P	ENSG00000225373	WASH5P	chr19	60105	71626	71626	Minus	transcribed_processed_pseudogene	other_noncoding	Noncoding	No	Non-eGenes	Non-eGenes	No	Non-eGenes	Non-eGenes	NA	No_score	-0.783225	-0.582302	-1.56473	-0.549	-0.584	-1.705	Falling	none	-0.39956	NA	NA	NA	NA	NA	NA	NA	NA	NA	NA	NA	NA	NA	NA	NA	NA	No	No	No	No	No	No	No	No	No	No	No	No	No	NA	0	NA	3	1
ENSG00000225376|TMEM246-AS1	ENSG00000225376	TMEM246-AS1	chr9	101468439	101481502	101468439	Plus	antisense	antisense	Noncoding	No	Non-eGenes	Non-eGenes	No	Non-eGenes	Non-eGenes	NA	No_score	-3.20057	-3.60211	1.1721	-3.654	-3.662	0.237	Rising	none	0.733489	NA	NA	NA	NA	NA	NA	NA	NA	NA	NA	NA	NA	NA	NA	NA	NA	No	No	No	No	No	No	No	No	No	No	No	No	No	12	0	NA	11	3
ENSG00000225377|NRSN2-AS1	ENSG00000225377	NRSN2-AS1	chr20	320313	348224	348224	Minus	antisense	antisense	Noncoding	Yes	Postnatal-specific	Specific	No	Non-eGenes	Non-eGenes	NA	No_score	2.8239	2.9119	2.6658	2.9345	3.006	2.72	Non-transitional	M9-brown	0.80013	0.755995	0.055272	6.72096e-06	0.845422	0.0432575	0.261608	6.72096e-06	0.845422	NA	NA	NA	NA	NA	NA	NA	NA	No	No	No	No	No	No	No	No	No	No	No	No	No	7	0	NA	2	2
ENSG00000225383|SFTA1P	ENSG00000225383	SFTA1P	chr10	10784437	10794980	10794980	Minus	lincRNA	lincRNA	Noncoding	Yes	Constant	Constant	Yes	Gen	Gen	NA	No_score	-1.63725	-2.43937	0.767185	-2.48	-0.823	0.1	Rising	none	0.676969	0.000821268	-1.1427	3.74804e-06	-1.07327	1.12869e-06	-1.14159	1.12869e-06	-1.14159	0.000530843	-0.669698	1.34786e-05	-0.639547	1.47178e-06	-0.672715	1.47178e-06	-0.672715	No	No	No	No	No	No	No	No	No	No	No	No	No	27	0	NA	10	3
ENSG00000225386|AC099754.1	ENSG00000225386	AC099754.1	chr3	26619330	26622690	26622690	Minus	lincRNA	lincRNA	Noncoding	No	Non-eGenes	Non-eGenes	No	Non-eGenes	Non-eGenes	NA	No_score	-1.24828	-1.19234	-1.39174	-1.2055	-1.249	-1.392	Non-transitional	none	-0.0175444	NA	NA	NA	NA	NA	NA	NA	NA	NA	NA	NA	NA	NA	NA	NA	NA	No	No	No	No	No	No	No	No	No	No	No	No	No	11	0	NA	3	1
ENSG00000225420|AC104134.2	ENSG00000225420	AC104134.2	chr2	88538720	88575610	88538720	Plus	antisense	antisense	Noncoding	No	Non-eGenes	Non-eGenes	No	Non-eGenes	Non-eGenes	NA	No_score	-2.22609	-1.89657	-3.51227	-2.4135	0.903	-3.032	Non-transitional	none	0.138629	NA	NA	NA	NA	NA	NA	NA	NA	NA	NA	NA	NA	NA	NA	NA	NA	No	No	No	No	No	No	No	No	No	No	No	No	No	8	0	NA	7	2
ENSG00000225421|AC019330.1	ENSG00000225421	AC019330.1	chr2	198553195	198772356	198772356	Minus	lincRNA	lincRNA	Noncoding	Yes	Postnatal-trending	Trending	No	Non-eGenes	Non-eGenes	NA	No_score	2.9061	3.33159	0.832417	3.17	3.074	0.505	Falling	M4-yellow	0.662011	0.0865505	-0.582498	0.0127776	-1.06537	7.29611e-05	-1.26544	0.0127776	-1.06537	NA	NA	NA	NA	NA	NA	NA	NA	No	No	No	No	Yes	No	No	No	No	No	No	Yes	Yes	20	0	NA	5	1
ENSG00000225422|RBMS1P1	ENSG00000225422	RBMS1P1	chr12	66234079	66235234	66235234	Minus	processed_pseudogene	other_noncoding	Noncoding	No	Non-eGenes	Non-eGenes	No	Non-eGenes	Non-eGenes	NA	No_score	-0.857379	-1.56625	0.430988	-1.4645	-0.933	0.267	Rising	none	0.599865	NA	NA	NA	NA	NA	NA	NA	NA	NA	NA	NA	NA	NA	NA	NA	NA	No	No	No	No	No	No	No	No	No	No	No	No	No	13	0	NA	12	3
ENSG00000225439|BOLA3-AS1	ENSG00000225439	BOLA3-AS1	chr2	74148009	74150061	74148009	Plus	antisense	antisense	Noncoding	Yes	Constant	Constant	Yes	NSPost	NonSpec	NA	No_score	3.23348	3.57203	2.82372	3.526	3.297	2.698	Falling	none	-0.667621	5.31372e-05	-0.377954	4.56251e-06	-0.576569	1.43323e-06	-0.386591	1.43323e-06	-0.386591	0.0362141	-0.143128	8.05508e-06	-0.352147	0.00172908	-0.182918	8.05508e-06	-0.352147	No	No	No	No	No	No	No	No	No	No	No	No	No	3	0	NA	4	1
ENSG00000225449|RAB6C-AS1	ENSG00000225449	RAB6C-AS1	chr2	129966592	129980466	129980466	Minus	transcribed_unprocessed_pseudogene	other_noncoding	Noncoding	Yes	Postnatal-specific	Specific	Yes	Pre	Specific	NA	No_score	0.417714	-0.355145	1.40873	-0.288	0.892	1.328	Rising	none	0.690875	0.330767	0.248163	3.64617e-07	1.08225	0.000584008	0.592753	3.64617e-07	1.08225	3.63681e-06	-0.664736	0.53315	0.110977	5.10006e-05	-0.462428	3.63681e-06	-0.664736	No	No	No	No	No	No	No	No	No	No	No	No	No	1	0	NA	7	3
ENSG00000225450|RP3-508I15.14	ENSG00000225450	RP3-508I15.14	chr22	38739003	38749041	38739003	Plus	antisense	antisense	Noncoding	No	Non-eGenes	Non-eGenes	No	Non-eGenes	Non-eGenes	NA	No_score	-1.41751	-1.56165	-1.41333	-1.481	-1.549	-1.23	Non-transitional	none	0.299967	NA	NA	NA	NA	NA	NA	NA	NA	NA	NA	NA	NA	NA	NA	NA	NA	No	No	No	No	No	No	No	No	No	No	No	No	No	7	0	NA	2	3
ENSG00000225465|RFPL1S	ENSG00000225465	RFPL1S	chr22	29436829	29478175	29478175	Minus	antisense	antisense	Noncoding	Yes	Prenatal-specific	Specific	No	Non-eGenes	Non-eGenes	NA	No_score	6.46833	6.23705	7.03454	6.2355	6.548	6.998	Rising	none	0.42903	2.5105e-05	-0.530922	0.6997	-0.0566443	0.000453113	-0.312643	2.5105e-05	-0.530922	NA	NA	NA	NA	NA	NA	NA	NA	No	No	No	No	No	No	No	No	No	No	No	No	No	48	0	NA	12	3
ENSG00000225470|JPX	ENSG00000225470	JPX	chrX	73944324	74070408	73944324	Plus	lincRNA	lincRNA	Noncoding	Yes	Constant	Constant	No	Non-eGenes	Non-eGenes	NA	No_score	6.3388	6.48466	5.88738	6.485	6.325	5.929	Falling	none	-0.334381	0.00455729	-0.232625	0.00365357	-0.354007	1.68462e-05	-0.284734	1.68462e-05	-0.284734	NA	NA	NA	NA	NA	NA	NA	NA	No	No	No	No	No	No	No	No	No	No	No	No	No	3	0	NA	1	1
ENSG00000225471|RP11-262D11.2	ENSG00000225471	RP11-262D11.2	chrX	72144184	72161750	72144184	Plus	transcribed_processed_pseudogene	other_noncoding	Noncoding	No	Non-eGenes	Non-eGenes	No	Non-eGenes	Non-eGenes	NA	No_score	1.45246	0.772417	3.01117	0.846	1.44	2.851	Rising	none	0.839127	NA	NA	NA	NA	NA	NA	NA	NA	NA	NA	NA	NA	NA	NA	NA	NA	No	No	No	No	No	No	No	No	No	No	No	No	No	2	0	NA	12	3
ENSG00000225472|RP11-120J1.1	ENSG00000225472	RP11-120J1.1	chr9	14317085	14357908	14317085	Plus	antisense	antisense	Noncoding	No	Non-eGenes	Non-eGenes	No	Non-eGenes	Non-eGenes	NA	No_score	2.50981	2.66379	2.50001	2.7165	1.934	2.5	Non-transitional	none	-0.0813613	NA	NA	NA	NA	NA	NA	NA	NA	NA	NA	NA	NA	NA	NA	NA	NA	No	No	No	No	No	No	No	No	No	No	No	No	No	18	0	NA	3	1
ENSG00000225484|NUTM2B-AS1	ENSG00000225484	NUTM2B-AS1	chr10	79663088	79826594	79826594	Minus	antisense	antisense	Noncoding	Yes	Constant	Constant	Yes	Gen	Gen	NA	No_score	6.11979	6.13305	5.79964	6.1505	6.254	5.933	Non-transitional	M11-magenta	0.729535	2.13516e-09	0.655659	9.48926e-05	0.603443	1.68838e-13	0.635807	1.68838e-13	0.635807	1.14043e-06	0.403029	0.000478308	0.372113	9.34475e-10	0.393573	9.34475e-10	0.393573	No	No	No	No	No	No	No	No	No	No	No	No	No	26	0	NA	9	2
ENSG00000225492|GBP1P1	ENSG00000225492	GBP1P1	chr1	89407679	89426243	89407679	Plus	transcribed_unprocessed_pseudogene	other_noncoding	Noncoding	No	Non-eGenes	Non-eGenes	No	Non-eGenes	Non-eGenes	NA	No_score	-3.35244	-4.49654	-0.124258	-4.4245	-2.779	-0.176	Rising	none	0.855774	NA	NA	NA	NA	NA	NA	NA	NA	NA	NA	NA	NA	NA	NA	NA	NA	No	No	No	No	No	No	No	No	No	No	No	No	No	NA	0	NA	11	3
ENSG00000225498|AC002064.5	ENSG00000225498	AC002064.5	chr7	90312496	90322592	90312496	Plus	lincRNA	lincRNA	Noncoding	No	Non-eGenes	Non-eGenes	No	Non-eGenes	Non-eGenes	NA	No_score	-1.05721	-1.33144	-0.23237	-1.3135	-1.051	-0.254	Rising	none	0.598446	NA	NA	NA	NA	NA	NA	NA	NA	NA	NA	NA	NA	NA	NA	NA	NA	No	No	No	No	No	No	No	No	No	No	No	No	No	2	0	NA	2	3
ENSG00000225506|CYP4A22-AS1	ENSG00000225506	CYP4A22-AS1	chr1	47096653	47179271	47179271	Minus	lincRNA	lincRNA	Noncoding	Yes	Constant	Constant	Yes	NSPre	NonSpec	NA	No_score	-0.889905	-1.78174	2.03849	-1.7725	-0.615	2.048	Rising	none	0.921534	0.00816119	0.846532	0.00250602	0.836451	7.83552e-06	1.08178	7.83552e-06	1.08178	0.0034916	0.524406	0.0804837	0.320486	2.43905e-05	0.623124	0.0034916	0.524406	No	No	No	No	No	No	No	No	No	No	No	No	No	8	0	NA	10	3
ENSG00000225521|AC005237.4	ENSG00000225521	AC005237.4	chr2	241015599	241064116	241064116	Minus	antisense	antisense	Noncoding	No	Non-eGenes	Non-eGenes	No	Non-eGenes	Non-eGenes	NA	No_score	-0.993042	-1.65023	-0.20118	-1.6155	-0.346	-0.141	Non-transitional	M12-cyan	0.777787	NA	NA	NA	NA	NA	NA	NA	NA	NA	NA	NA	NA	NA	NA	NA	NA	No	No	No	No	No	No	No	No	No	No	No	No	No	12	0	NA	9	3
ENSG00000225526|MKRN2OS	ENSG00000225526	MKRN2OS	chr3	12514934	12561059	12561059	Minus	protein_coding	protein_coding	Coding	Yes	Postnatal-trending	Trending	Yes	Post	Specific	NA	No_score	-2.10101	-2.75771	0.677029	-2.7195	-2.483	0.176	Rising	none	0.745262	0.81583	0.120529	6.67869e-07	1.16914	0.0915801	0.566116	6.67869e-07	1.16914	0.886274	-0.0301621	1.46227e-06	0.713406	0.0464229	0.311402	1.46227e-06	0.713406	No	No	No	No	No	No	No	No	No	No	No	No	No	16	0	NA	12	3
ENSG00000225539|AC018799.1	ENSG00000225539	AC018799.1	chr2	194344269	194419645	194344269	Plus	lincRNA	lincRNA	Noncoding	No	Non-eGenes	Non-eGenes	No	Non-eGenes	Non-eGenes	NA	No_score	1.29903	3.43352	2.36144	0.2595	2.453	2.436	Non-transitional	none	0.498769	NA	NA	NA	NA	NA	NA	NA	NA	NA	NA	NA	NA	NA	NA	NA	NA	No	No	No	No	No	No	No	No	No	No	No	No	No	1	0	NA	7	2
ENSG00000225554|RP11-527D7.1	ENSG00000225554	RP11-527D7.1	chr1	241424292	241433492	241424292	Plus	lincRNA	lincRNA	Noncoding	Yes	Constant	Constant	Yes	Post	Specific	NA	No_score	1.80892	1.77714	2.04365	1.718	1.804	2.034	Non-transitional	none	0.00042695	0.000873888	-0.561819	0.00571172	-0.524378	2.7685e-06	-0.575077	2.7685e-06	-0.575077	0.108358	0.20914	3.87028e-06	-0.580793	0.104211	-0.158297	3.87028e-06	-0.580793	No	No	No	No	No	No	No	No	No	No	No	No	No	10	0	NA	11	3
ENSG00000225558|UBE2D3P2	ENSG00000225558	UBE2D3P2	chr3	37134658	37135102	37134658	Plus	processed_pseudogene	other_noncoding	Noncoding	No	Non-eGenes	Non-eGenes	No	Non-eGenes	Non-eGenes	NA	No_score	0.809143	0.849857	1.31071	0.756	0.428	1.048	Non-transitional	M6-tan	0.666179	NA	NA	NA	NA	NA	NA	NA	NA	NA	NA	NA	NA	NA	NA	NA	NA	No	No	No	No	No	No	No	No	No	No	No	No	No	25	0	NA	3	3
ENSG00000225564|LINC01492	ENSG00000225564	LINC01492	chr9	103140523	103325034	103325034	Minus	lincRNA	lincRNA	Noncoding	Yes	Prenatal-trending	Trending	No	Non-eGenes	Non-eGenes	NA	No_score	0.135172	0.637342	-0.579103	0.441	-0.021	-0.579	Falling	none	-0.489147	5.06779e-05	0.678758	0.628127	0.125484	0.000440768	0.488694	5.06779e-05	0.678758	NA	NA	NA	NA	NA	NA	NA	NA	No	No	No	No	No	No	No	No	No	No	No	No	No	9	0	NA	3	1
ENSG00000225569|CCT4P2	ENSG00000225569	CCT4P2	chrX	65270913	65273019	65270913	Plus	processed_pseudogene	other_noncoding	Noncoding	No	Non-eGenes	Non-eGenes	No	Non-eGenes	Non-eGenes	NA	No_score	-0.20686	-0.0416673	-0.90556	-0.09	0.057	-0.779	Non-transitional	M10-darkgreen	0.80177	NA	NA	NA	NA	NA	NA	NA	NA	NA	NA	NA	NA	NA	NA	NA	NA	No	No	No	No	No	No	No	No	No	No	No	No	No	9	0	NA	2	2
ENSG00000225573|RPL35P5	ENSG00000225573	RPL35P5	chr7	66606738	66607107	66607107	Minus	processed_pseudogene	other_noncoding	Noncoding	No	Non-eGenes	Non-eGenes	No	Non-eGenes	Non-eGenes	NA	No_score	1.38035	1.69653	1.13232	1.6245	1.491	0.988	Falling	M1-black	0.734313	NA	NA	NA	NA	NA	NA	NA	NA	NA	NA	NA	NA	NA	NA	NA	NA	No	No	No	No	No	No	No	No	No	No	No	No	No	21	0	NA	3	1
ENSG00000225580|RP1-159M24.1	ENSG00000225580	RP1-159M24.1	chr6	112616703	112617880	112617880	Minus	processed_pseudogene	other_noncoding	Noncoding	No	Non-eGenes	Non-eGenes	No	Non-eGenes	Non-eGenes	NA	No_score	1.06791	1.11817	1.24472	1.0925	1.001	1.01	Non-transitional	M6-tan	0.690681	NA	NA	NA	NA	NA	NA	NA	NA	NA	NA	NA	NA	NA	NA	NA	NA	No	No	No	No	No	No	No	No	No	No	No	No	No	25	0	NA	3	1
ENSG00000225588|AC096669.1	ENSG00000225588	AC096669.1	chr2	107362282	107407329	107362282	Plus	lincRNA	lincRNA	Noncoding	No	Non-eGenes	Non-eGenes	No	Non-eGenes	Non-eGenes	NA	No_score	-2.2046	-2.53445	-2.32181	-2.5085	-1.566	-2.16	Non-transitional	none	0.328961	NA	NA	NA	NA	NA	NA	NA	NA	NA	NA	NA	NA	NA	NA	NA	NA	No	No	No	No	No	No	No	No	No	No	No	No	No	9	0	NA	1	2
ENSG00000225595|XXBAC-BPG308K3.6	ENSG00000225595	XXBAC-BPG308K3.6	chr6	28859625	28864630	28864630	Minus	lincRNA	lincRNA	Noncoding	Yes	Constant	Constant	No	Non-eGenes	Non-eGenes	NA	No_score	0.0194578	1.35041	-2.87328	0.702	-0.027	-2.887	Falling	none	-0.719423	6.86766e-05	0.795486	0.0359191	0.918619	8.9542e-05	0.809817	8.9542e-05	0.809817	NA	NA	NA	NA	NA	NA	NA	NA	No	No	No	No	No	No	No	No	No	No	No	No	No	9	0	NA	1	1
ENSG00000225614|ZNF469	ENSG00000225614	ZNF469	chr16	88427471	88440757	88427471	Plus	protein_coding	protein_coding	Coding	Yes	Prenatal-trending	Trending	Yes	Post	Specific	NA	No_score	0.706442	-0.0363124	2.20312	0.0685	1.362	2.302	Rising	none	0.87724	0.0214395	-0.813995	0.964269	-0.0205263	3.78354e-05	-1.16464	0.0214395	-0.813995	0.81764	0.0323586	8.10545e-06	-0.585126	0.0569768	-0.224338	8.10545e-06	-0.585126	No	No	No	No	No	No	No	No	No	No	No	No	No	3	0	NA	10	3
ENSG00000225630|MTND2P28	ENSG00000225630	MTND2P28	chr1	629640	630683	629640	Plus	unprocessed_pseudogene	other_noncoding	Noncoding	No	Non-eGenes	Non-eGenes	Yes	Post	Specific	NA	No_score	0.167396	-0.445912	3.07745	-0.3755	0.405	3.038	Rising	M19-turquoise	0.866128	NA	NA	NA	NA	NA	NA	NA	NA	0.29412	-0.306993	8.9666e-07	1.20654	0.135451	0.358019	8.9666e-07	1.20654	No	No	No	No	No	No	No	No	No	No	No	No	No	27	0	NA	10	3
ENSG00000225648|SBDSP1	ENSG00000225648	SBDSP1	chr7	72829425	72836701	72829425	Plus	transcribed_unprocessed_pseudogene	other_noncoding	Noncoding	No	Non-eGenes	Non-eGenes	No	Non-eGenes	Non-eGenes	NA	No_score	3.73326	3.73382	3.84858	3.7335	3.66	3.801	Non-transitional	M6-tan	0.852976	NA	NA	NA	NA	NA	NA	NA	NA	NA	NA	NA	NA	NA	NA	NA	NA	No	No	No	No	No	No	No	No	No	No	No	No	No	27	0	NA	11	3
ENSG00000225649|AC064875.2	ENSG00000225649	AC064875.2	chr2	12966784	13007013	13007013	Minus	processed_transcript	other_noncoding	Noncoding	Yes	Prenatal-trending	Trending	No	Non-eGenes	Non-eGenes	NA	No_score	0.901538	-0.022104	2.89609	0	2.379	3.062	Rising	M19-turquoise	0.850576	0.000487385	-0.702328	0.239356	-0.208036	8.21064e-05	-0.615793	0.000487385	-0.702328	NA	NA	NA	NA	NA	NA	NA	NA	No	No	No	No	No	No	No	No	No	No	No	No	No	4	0	NA	10	3
ENSG00000225663|FAM195B	ENSG00000225663	FAM195B	chr17	81822361	81833302	81833302	Minus	protein_coding	protein_coding	Coding	No	Non-eGenes	Non-eGenes	No	Non-eGenes	Non-eGenes	0.317597	0.5	5.6619	5.6983	5.73305	5.6815	5.591	5.69	Non-transitional	M6-tan	0.795788	NA	NA	NA	NA	NA	NA	NA	NA	NA	NA	NA	NA	NA	NA	NA	NA	No	No	No	No	No	No	No	No	No	No	No	No	No	5	0	NA	3	3
ENSG00000225674|IPO7P2	ENSG00000225674	IPO7P2	chr13	24122065	24123814	24123814	Minus	processed_pseudogene	other_noncoding	Noncoding	Yes	Postnatal-trending	Trending	Yes	NSPost	NonSpec	NA	No_score	2.52676	2.67811	2.52655	2.646	2.371	2.489	Non-transitional	M5-pink	0.753973	0.0213698	0.441122	1.5217e-05	-1.30547	0.283163	-0.190331	1.5217e-05	-1.30547	0.0487116	0.311602	1.216e-05	-0.98454	0.174126	-0.192289	1.216e-05	-0.98454	No	No	No	No	No	No	No	No	No	No	No	No	No	2	0	NA	3	1
ENSG00000225675|RP4-784A16.5	ENSG00000225675	RP4-784A16.5	chr1	53328233	53336509	53328233	Plus	lincRNA	lincRNA	Noncoding	Yes	Prenatal-specific	Specific	No	Non-eGenes	Non-eGenes	NA	No_score	-0.0618069	-0.76891	1.2159	-0.7375	0.147	1.216	Rising	none	0.867479	3.05528e-05	-0.664518	0.724812	-0.0555478	0.000200131	-0.460446	3.05528e-05	-0.664518	NA	NA	NA	NA	NA	NA	NA	NA	No	No	No	No	No	No	No	No	No	No	No	No	No	39	0	NA	8	3
ENSG00000225683|RP1-301L19.1	ENSG00000225683	RP1-301L19.1	chr6	163165414	163192002	163192002	Minus	antisense	antisense	Noncoding	No	Non-eGenes	Non-eGenes	No	Non-eGenes	Non-eGenes	NA	No_score	-3.47641	-4.75738	2.31929	-4.417	-3.989	2.292	Rising	M19-turquoise	0.904042	NA	NA	NA	NA	NA	NA	NA	NA	NA	NA	NA	NA	NA	NA	NA	NA	No	No	No	No	No	No	No	No	No	No	No	No	No	25	0	NA	12	3
ENSG00000225689|RP1-30E17.2	ENSG00000225689	RP1-30E17.2	chrX	128323620	128600468	128600468	Minus	lincRNA	lincRNA	Noncoding	No	Non-eGenes	Non-eGenes	No	Non-eGenes	Non-eGenes	NA	No_score	3.73149	3.74149	3.24987	3.7315	3.998	3.358	Non-transitional	M10-darkgreen	0.782631	NA	NA	NA	NA	NA	NA	NA	NA	NA	NA	NA	NA	NA	NA	NA	NA	No	No	No	No	No	No	No	No	No	No	No	No	No	3	0	NA	8	2
ENSG00000225697|SLC26A6	ENSG00000225697	SLC26A6	chr3	48625723	48635493	48635493	Minus	protein_coding	protein_coding	Coding	No	Non-eGenes	Non-eGenes	No	Non-eGenes	Non-eGenes	3.31045e-05	0.5	2.14939	2.27854	1.71732	2.306	2.319	1.777	Non-transitional	none	-0.193525	NA	NA	NA	NA	NA	NA	NA	NA	NA	NA	NA	NA	NA	NA	NA	NA	No	No	No	No	Yes	No	No	No	No	No	No	Yes	Yes	13	0	NA	2	2
ENSG00000225706|PTPRD-AS1	ENSG00000225706	PTPRD-AS1	chr9	8858130	8862255	8858130	Plus	lincRNA	lincRNA	Noncoding	Yes	Constant	Constant	Yes	Gen	Gen	NA	No_score	2.08063	2.43824	1.46776	2.3995	1.65	1.361	Falling	none	-0.693995	3.78665e-09	0.873485	0.000447981	0.751761	2.77374e-09	0.775882	2.77374e-09	0.775882	9.89209e-08	0.592193	0.00657383	0.3842	1.08484e-06	0.48099	1.08484e-06	0.48099	No	No	No	No	No	No	No	No	No	No	No	No	No	10	0	NA	1	1
ENSG00000225721|RP11-269F19.2	ENSG00000225721	RP11-269F19.2	chr1	44759037	44775810	44775810	Minus	antisense	antisense	Noncoding	No	Non-eGenes	Non-eGenes	No	Non-eGenes	Non-eGenes	NA	No_score	-0.543905	-0.498048	-0.73685	-0.4535	-0.421	-0.719	Non-transitional	none	0.0640825	NA	NA	NA	NA	NA	NA	NA	NA	NA	NA	NA	NA	NA	NA	NA	NA	No	No	No	No	No	No	No	No	No	No	No	No	No	4	0	NA	1	2
ENSG00000225725|FAM66E	ENSG00000225725	FAM66E	chr8	7955014	8008755	7955014	Plus	lincRNA	lincRNA	Noncoding	Yes	Constant	Constant	Yes	Gen	Gen	NA	No_score	0.657686	2.29463	1.64371	0.33	1.053	0.952	Non-transitional	none	0.255749	5.66224e-06	2.05138	0.000984498	1.50029	4.06537e-09	1.80739	4.06537e-09	1.80739	0.000214875	0.934894	0.000215717	0.901233	1.92805e-08	0.955892	1.92805e-08	0.955892	No	No	No	No	No	No	No	No	No	No	No	No	No	13	0	NA	9	2
ENSG00000225733|FGD5-AS1	ENSG00000225733	FGD5-AS1	chr3	14920347	14948424	14948424	Minus	antisense	antisense	Noncoding	No	Non-eGenes	Non-eGenes	No	Non-eGenes	Non-eGenes	NA	No_score	7.0927	7.19754	6.99862	7.2135	6.916	6.977	Non-transitional	M5-pink	0.926854	NA	NA	NA	NA	NA	NA	NA	NA	NA	NA	NA	NA	NA	NA	NA	NA	No	No	No	No	No	No	No	No	No	No	No	No	No	7	0	NA	3	1
ENSG00000225746|SNHG23	ENSG00000225746	SNHG23	chr14	100937401	100960199	100937401	Plus	lincRNA	lincRNA	Noncoding	Yes	Prenatal-specific	Specific	No	Non-eGenes	Non-eGenes	NA	No_score	4.2943	3.53803	5.56553	3.713	4.744	5.549	Rising	none	0.751728	6.1981e-05	0.788646	0.727	-0.0422135	0.000798381	0.48856	6.1981e-05	0.788646	NA	NA	NA	NA	NA	NA	NA	NA	No	No	No	No	No	No	No	No	No	No	No	No	No	11	0	NA	2	3
ENSG00000225756|DBH-AS1	ENSG00000225756	DBH-AS1	chr9	133654586	133657313	133657313	Minus	antisense	antisense	Noncoding	Yes	Constant	Constant	Yes	Gen	Gen	NA	No_score	-0.575752	-0.679066	-0.919669	-0.644	0.059	-0.757	Non-transitional	M11-magenta	0.681754	0.000553761	-0.714684	0.0115547	-0.700913	4.75135e-05	-0.705565	4.75135e-05	-0.705565	0.000196115	-0.551616	0.00127362	-0.477179	2.2322e-05	-0.509257	2.2322e-05	-0.509257	No	No	No	No	No	No	No	No	No	No	No	No	No	16	0	NA	7	2
ENSG00000225764|LEPREL1-AS1	ENSG00000225764	LEPREL1-AS1	chr3	190120964	190144846	190120964	Plus	antisense	antisense	Noncoding	No	Non-eGenes	Non-eGenes	No	Non-eGenes	Non-eGenes	NA	No_score	0.306716	-0.174756	0.968452	-0.181	0.961	1.005	Non-transitional	none	0.625463	NA	NA	NA	NA	NA	NA	NA	NA	NA	NA	NA	NA	NA	NA	NA	NA	No	No	No	No	No	No	No	No	No	No	No	No	No	4	0	NA	7	3
ENSG00000225774|SIRPAP1	ENSG00000225774	SIRPAP1	chr22	30542536	30544305	30542536	Plus	processed_pseudogene	other_noncoding	Noncoding	No	Non-eGenes	Non-eGenes	Yes	NSPost	NonSpec	NA	No_score	-1.33999	-2.22316	2.54708	-2.225	-0.364	2.581	Rising	M19-turquoise	0.927161	NA	NA	NA	NA	NA	NA	NA	NA	0.661978	0.0965335	8.42925e-06	0.587859	0.533475	0.107084	8.42925e-06	0.587859	No	No	No	No	No	No	No	No	No	No	No	No	No	NA	0	NA	9	3
ENSG00000225783|MIAT	ENSG00000225783	MIAT	chr22	26646428	26676475	26646428	Plus	lincRNA	lincRNA	Noncoding	No	Non-eGenes	Non-eGenes	No	Non-eGenes	Non-eGenes	NA	No_score	7.89594	7.93602	7.18027	7.936	8.268	7.244	Non-transitional	M9-brown	0.759945	NA	NA	NA	NA	NA	NA	NA	NA	NA	NA	NA	NA	NA	NA	NA	NA	No	No	No	No	No	No	No	No	No	No	No	No	No	9	0	NA	7	2
ENSG00000225791|TRAM2-AS1	ENSG00000225791	TRAM2-AS1	chr6	52577307	52583993	52577307	Plus	lincRNA	lincRNA	Noncoding	Yes	Prenatal-trending	Trending	Yes	Gen	Gen	NA	No_score	1.80799	1.71137	2.38382	1.701	1.655	2.184	Non-transitional	M13-green	0.792959	0.000278836	-0.592109	0.0507845	-0.403518	1.55546e-06	-0.590764	0.000278836	-0.592109	0.00159902	-0.330602	0.0308192	-0.3275	8.27894e-06	-0.381843	8.27894e-06	-0.381843	No	No	No	No	No	No	No	No	No	No	No	No	No	3	0	NA	12	3
ENSG00000225792|AC004540.4	ENSG00000225792	AC004540.4	chr7	26372144	26376701	26376701	Minus	antisense	antisense	Noncoding	No	Non-eGenes	Non-eGenes	No	Non-eGenes	Non-eGenes	NA	No_score	1.14677	1.41748	1.15429	1.5695	0.915	0.007	Falling	none	-0.576241	NA	NA	NA	NA	NA	NA	NA	NA	NA	NA	NA	NA	NA	NA	NA	NA	No	No	No	No	No	No	No	No	No	No	No	No	No	2	0	NA	1	1
ENSG00000225793|RP1-234P15.4	ENSG00000225793	RP1-234P15.4	chr6	75285014	75297003	75285014	Plus	lincRNA	lincRNA	Noncoding	No	Non-eGenes	Non-eGenes	No	Non-eGenes	Non-eGenes	NA	No_score	1.34004	1.53885	1.18642	1.5325	1.054	1.097	Non-transitional	none	-0.34375	NA	NA	NA	NA	NA	NA	NA	NA	NA	NA	NA	NA	NA	NA	NA	NA	No	No	No	No	No	No	No	No	No	No	No	No	No	11	0	NA	1	1
ENSG00000225806|RP1-309F20.3	ENSG00000225806	RP1-309F20.3	chr20	58863528	58888809	58888809	Minus	antisense	antisense	Noncoding	Yes	Postnatal-trending	Trending	Yes	NSPost	NonSpec	NA	No_score	0.463599	0.606368	0.639935	0.598	0.099	0.109	Non-transitional	none	-0.401023	0.0754471	-0.367604	0.00832522	-0.703686	7.5831e-06	-0.698125	0.00832522	-0.703686	0.17479	-0.1873	0.0109772	-0.387872	4.90604e-05	-0.425953	0.0109772	-0.387872	No	No	No	No	No	No	No	No	No	No	No	No	No	5	0	NA	1	1
ENSG00000225828|FAM229A	ENSG00000225828	FAM229A	chr1	32361270	32364278	32364278	Minus	protein_coding	protein_coding	Coding	Yes	Prenatal-trending	Trending	Yes	Post	Specific	NA	No_score	0.782402	0.939447	0.751956	0.9775	0.829	0.053	Falling	M3-greenyellow	0.807699	5.3991e-05	0.465304	0.500703	0.14406	0.00322877	0.302156	5.3991e-05	0.465304	0.719583	-0.022311	1.22951e-05	-0.430341	0.00150578	-0.173604	1.22951e-05	-0.430341	No	No	No	No	No	No	No	No	No	No	No	No	No	22	0	NA	2	1
ENSG00000225830|ERCC6	ENSG00000225830	ERCC6	chr10	49455368	49539538	49539538	Minus	protein_coding	protein_coding	Coding	No	Non-eGenes	Non-eGenes	No	Non-eGenes	Non-eGenes	5.00692e-13	0.5	5.16409	5.07339	5.4892	5.0885	5.144	5.472	Rising	none	0.522926	NA	NA	NA	NA	NA	NA	NA	NA	NA	NA	NA	NA	NA	NA	NA	NA	No	No	No	No	No	No	No	No	No	No	No	No	No	NA	0	NA	11	3
ENSG00000225849|MKRN7P	ENSG00000225849	MKRN7P	chr20	46463902	46465124	46465124	Minus	processed_pseudogene	other_noncoding	Noncoding	No	Non-eGenes	Non-eGenes	No	Non-eGenes	Non-eGenes	NA	No_score	-0.658372	-0.360779	-1.77288	-0.3415	-0.767	-1.523	Falling	none	-0.423533	NA	NA	NA	NA	NA	NA	NA	NA	NA	NA	NA	NA	NA	NA	NA	NA	No	No	No	No	No	No	No	No	No	No	No	No	No	12	0	NA	2	1
ENSG00000225850|RP11-452K12.4	ENSG00000225850	RP11-452K12.4	chr10	97334564	97343203	97334564	Plus	antisense	antisense	Noncoding	No	Non-eGenes	Non-eGenes	No	Non-eGenes	Non-eGenes	NA	No_score	-1.4282	-2.00303	0.43856	-2.029	-1.162	0.368	Rising	none	0.837854	NA	NA	NA	NA	NA	NA	NA	NA	NA	NA	NA	NA	NA	NA	NA	NA	No	No	No	No	No	No	No	No	No	No	No	No	No	8	0	NA	9	3
ENSG00000225855|RUSC1-AS1	ENSG00000225855	RUSC1-AS1	chr1	155316863	155324176	155324176	Minus	antisense	antisense	Noncoding	No	Non-eGenes	Non-eGenes	No	Non-eGenes	Non-eGenes	NA	No_score	-0.574667	-0.940782	-0.0276766	-0.8855	-0.915	-0.02	Non-transitional	none	0.529211	NA	NA	NA	NA	NA	NA	NA	NA	NA	NA	NA	NA	NA	NA	NA	NA	No	No	No	No	No	No	No	No	No	No	No	No	No	13	0	NA	9	3
ENSG00000225872|LINC01529	ENSG00000225872	LINC01529	chr19	35788876	35797885	35797885	Minus	lincRNA	lincRNA	Noncoding	Yes	Prenatal-trending	Trending	Yes	NSPre	NonSpec	NA	No_score	0.453827	1.19643	-0.497445	0.543	1.059	-0.386	Falling	none	-0.300913	0.000101586	-1.42303	0.429467	-0.39857	1.91453e-07	-1.63791	0.000101586	-1.42303	0.00228337	-0.737069	0.682908	-0.120136	3.42999e-06	-1.05426	0.00228337	-0.737069	No	No	No	No	No	No	No	No	No	No	No	No	No	NA	0	NA	7	2
ENSG00000225877|AC004603.4	ENSG00000225877	AC004603.4	chr19	42821863	42826878	42821863	Plus	lincRNA	lincRNA	Noncoding	No	Non-eGenes	Non-eGenes	No	Non-eGenes	Non-eGenes	NA	No_score	-1.74532	-2.64304	0.99732	-2.485	-1.573	0.187	Rising	none	0.799491	NA	NA	NA	NA	NA	NA	NA	NA	NA	NA	NA	NA	NA	NA	NA	NA	No	No	No	No	No	No	No	No	No	No	No	No	No	4	0	NA	11	3
ENSG00000225880|LINC00115	ENSG00000225880	LINC00115	chr1	826206	827522	827522	Minus	lincRNA	lincRNA	Noncoding	Yes	Prenatal-trending	Trending	No	Non-eGenes	Non-eGenes	NA	No_score	-0.197543	-0.0115838	-0.793635	0.0115	0.024	-0.775	Falling	none	-0.400914	0.00180567	0.871784	0.0788426	0.865913	2.8621e-05	0.980689	0.00180567	0.871784	NA	NA	NA	NA	NA	NA	NA	NA	No	No	No	No	No	No	No	No	No	No	No	No	No	39	0	NA	2	2
ENSG00000225882|LINC01456	ENSG00000225882	LINC01456	chrX	17970197	18104644	18104644	Minus	lincRNA	lincRNA	Noncoding	No	Non-eGenes	Non-eGenes	No	Non-eGenes	Non-eGenes	NA	No_score	-2.36835	-1.38115	-3.56712	-1.26	-2.442	-3.567	Falling	none	-0.248699	NA	NA	NA	NA	NA	NA	NA	NA	NA	NA	NA	NA	NA	NA	NA	NA	No	No	No	No	No	No	No	No	No	No	No	No	No	20	0	NA	1	1
ENSG00000225889|AC074289.1	ENSG00000225889	AC074289.1	chr2	64143239	64252859	64143239	Plus	antisense	antisense	Noncoding	No	Non-eGenes	Non-eGenes	No	Non-eGenes	Non-eGenes	NA	No_score	1.29818	1.26372	1.3558	1.2625	1.486	1.221	Non-transitional	none	0.170169	NA	NA	NA	NA	NA	NA	NA	NA	NA	NA	NA	NA	NA	NA	NA	NA	No	No	No	No	No	No	No	No	No	No	No	No	No	13	0	NA	7	2
ENSG00000225891|RP3-476K8.3	ENSG00000225891	RP3-476K8.3	chr1	26462756	26467282	26467282	Minus	antisense	antisense	Noncoding	No	Non-eGenes	Non-eGenes	No	Non-eGenes	Non-eGenes	NA	No_score	-0.449569	-0.403197	-0.550884	-0.285	-0.619	-0.551	Non-transitional	none	0.0347272	NA	NA	NA	NA	NA	NA	NA	NA	NA	NA	NA	NA	NA	NA	NA	NA	No	No	No	No	No	No	No	No	No	No	No	No	No	4	0	NA	2	1
ENSG00000225912|RP13-258O15.1	ENSG00000225912	RP13-258O15.1	chrX	92676519	92676954	92676954	Minus	processed_pseudogene	other_noncoding	Noncoding	No	Non-eGenes	Non-eGenes	No	Non-eGenes	Non-eGenes	NA	No_score	1.15448	1.61936	0.768867	1.5015	1.091	0.146	Falling	M1-black	0.721872	NA	NA	NA	NA	NA	NA	NA	NA	NA	NA	NA	NA	NA	NA	NA	NA	No	No	No	No	No	No	No	No	No	No	No	No	No	NA	0	NA	3	1
ENSG00000225921|NOL7	ENSG00000225921	NOL7	chr6	13615327	13632739	13615327	Plus	protein_coding	protein_coding	Coding	No	Non-eGenes	Non-eGenes	No	Non-eGenes	Non-eGenes	0.0109601	0.5	4.63837	4.65614	4.80161	4.65	4.403	4.679	Non-transitional	M6-tan	0.859253	NA	NA	NA	NA	NA	NA	NA	NA	NA	NA	NA	NA	NA	NA	NA	NA	No	No	No	No	No	No	No	No	No	No	No	No	No	21	1	C10	12	3
ENSG00000225930|DKFZP434L187	ENSG00000225930	DKFZP434L187	chr15	30196036	30214540	30196036	Plus	lincRNA	lincRNA	Noncoding	No	Non-eGenes	Non-eGenes	No	Non-eGenes	Non-eGenes	NA	No_score	-1.82532	-1.1403	-4.18805	-0.9925	-2.015	-3.965	Falling	M2-royalblue	0.743197	NA	NA	NA	NA	NA	NA	NA	NA	NA	NA	NA	NA	NA	NA	NA	NA	No	No	No	No	No	No	No	No	No	No	No	No	No	15	0	NA	1	1
ENSG00000225940|AC022431.2	ENSG00000225940	AC022431.2	chr5	56511567	56606232	56606232	Minus	protein_coding	protein_coding	Coding	No	Non-eGenes	Non-eGenes	No	Non-eGenes	Non-eGenes	NA	No_score	-1.94549	-2.69928	-1.34661	-2.594	-1.165	-1.245	Non-transitional	none	0.634518	NA	NA	NA	NA	NA	NA	NA	NA	NA	NA	NA	NA	NA	NA	NA	NA	No	No	No	No	No	No	No	No	No	No	No	No	No	26	0	NA	8	2
ENSG00000225953|SATB2-AS1	ENSG00000225953	SATB2-AS1	chr2	199457700	199476935	199457700	Plus	antisense	antisense	Noncoding	No	Non-eGenes	Non-eGenes	No	Non-eGenes	Non-eGenes	NA	No_score	7.27704	7.8624	4.15895	7.7445	6.072	4.189	Falling	M1-black	0.621144	NA	NA	NA	NA	NA	NA	NA	NA	NA	NA	NA	NA	NA	NA	NA	NA	No	No	No	No	No	No	No	No	No	No	No	No	No	17	0	NA	4	1
ENSG00000225963|AC009950.2	ENSG00000225963	AC009950.2	chr2	230125310	230174223	230125310	Plus	antisense	antisense	Noncoding	Yes	Constant	Constant	Yes	Gen	Gen	NA	No_score	1.33449	1.29457	1.686	1.1615	1.381	1.741	Non-transitional	M12-cyan	0.646735	0.0040759	-0.33432	0.0275394	-0.485396	4.06198e-05	-0.420724	4.06198e-05	-0.420724	0.00180335	-0.399417	0.0471058	-0.513852	6.04568e-05	-0.476297	6.04568e-05	-0.476297	No	No	No	No	No	No	No	No	No	No	No	No	No	15	0	NA	7	3
ENSG00000225964|AC017076.5	ENSG00000225964	AC017076.5	chr2	6828514	6840464	6840464	Minus	antisense	antisense	Noncoding	No	Non-eGenes	Non-eGenes	No	Non-eGenes	Non-eGenes	NA	No_score	0.321266	1.79151	0.751414	-0.0035	0.36	0.825	Non-transitional	none	0.630402	NA	NA	NA	NA	NA	NA	NA	NA	NA	NA	NA	NA	NA	NA	NA	NA	No	No	No	No	No	No	No	No	No	No	No	No	No	13	0	NA	8	3
ENSG00000225968|ELFN1	ENSG00000225968	ELFN1	chr7	1688119	1747954	1688119	Plus	protein_coding	protein_coding	Coding	No	Non-eGenes	Non-eGenes	No	Non-eGenes	Non-eGenes	0.699066	0.9	3.27434	3.07462	3.25915	3.0725	4.093	3.342	Non-transitional	none	0.5214	NA	NA	NA	NA	NA	NA	NA	NA	NA	NA	NA	NA	NA	NA	NA	NA	No	No	No	No	No	No	No	No	No	No	No	No	No	46	0	NA	2	2
ENSG00000225972|MTND1P23	ENSG00000225972	MTND1P23	chr1	629062	629433	629062	Plus	unprocessed_pseudogene	other_noncoding	Noncoding	No	Non-eGenes	Non-eGenes	Yes	Gen	Gen	NA	No_score	-3.5893	-4.74575	-2.01563	-4.3035	-3.29	-1.972	Non-transitional	none	0.515145	NA	NA	NA	NA	NA	NA	NA	NA	0.00132403	-1.82359	0.0056401	-2.12453	4.95216e-05	-1.93397	4.95216e-05	-1.93397	No	No	No	No	No	No	No	No	No	No	No	No	No	12	0	NA	9	3
ENSG00000225975|AC074138.3	ENSG00000225975	AC074138.3	chr19	36685440	36687449	36687449	Minus	lincRNA	lincRNA	Noncoding	Yes	Constant	Constant	Yes	Gen	Gen	NA	No_score	1.88561	1.75544	2.05437	1.7425	2.095	2.04	Non-transitional	none	0.176294	0.00196309	0.607967	0.00148836	0.785316	3.75753e-06	0.666881	3.75753e-06	0.666881	0.00323294	0.404186	0.000772966	0.496932	1.23807e-05	0.431186	1.23807e-05	0.431186	No	No	No	No	No	No	No	No	No	No	No	No	No	8	0	NA	7	2
ENSG00000225978|HAR1A	ENSG00000225978	HAR1A	chr20	63102205	63104386	63102205	Plus	lincRNA	lincRNA	Noncoding	Yes	Prenatal-trending	Trending	No	Non-eGenes	Non-eGenes	NA	No_score	-1.92996	-2.72495	2.49054	-2.6715	-0.956	2.256	Rising	M19-turquoise	0.889166	0.000218514	1.43986	0.715607	0.120999	5.02312e-05	1.1507	0.000218514	1.43986	NA	NA	NA	NA	NA	NA	NA	NA	No	No	No	No	No	No	No	No	No	No	No	No	No	16	0	NA	12	3
ENSG00000225988|LAMP5-AS1	ENSG00000225988	LAMP5-AS1	chr20	9505180	9514998	9514998	Minus	antisense	antisense	Noncoding	Yes	Constant	Constant	Yes	Gen	Gen	NA	No_score	-2.47595	-2.61492	-2.4027	-2.5775	-2.382	-2.258	Non-transitional	none	0.419637	0.00262205	1.1049	0.00477759	1.00692	1.52792e-05	1.1204	1.52792e-05	1.1204	0.00966368	0.559882	0.00518133	0.529925	5.96547e-05	0.612289	5.96547e-05	0.612289	No	No	No	No	No	No	No	No	No	No	No	No	No	31	0	NA	2	3
ENSG00000226002|RP11-460N20.5	ENSG00000226002	RP11-460N20.5	chr7	65084103	65100232	65084103	Plus	unprocessed_pseudogene	other_noncoding	Noncoding	Yes	Constant	Constant	Yes	Gen	Gen	NA	No_score	0.385325	1.32534	-0.465295	0.4155	0.732	-0.158	Non-transitional	M9-brown	0.74111	9.26498e-20	1.37114	7.98465e-08	1.45417	7.14646e-28	1.37628	7.14646e-28	1.37628	1.10696e-13	0.727728	2.1475e-06	0.769286	2.2683e-19	0.723014	2.2683e-19	0.723014	No	No	No	No	No	No	No	No	No	No	No	No	No	8	0	NA	2	2
ENSG00000226009|KCNIP2-AS1	ENSG00000226009	KCNIP2-AS1	chr10	101819078	101828779	101819078	Plus	antisense	antisense	Noncoding	No	Non-eGenes	Non-eGenes	No	Non-eGenes	Non-eGenes	NA	No_score	-0.323901	0.766812	-1.95345	0.087	-0.43	-1.953	Falling	M3-greenyellow	0.855156	NA	NA	NA	NA	NA	NA	NA	NA	NA	NA	NA	NA	NA	NA	NA	NA	No	No	No	No	Yes	No	No	No	No	No	No	Yes	Yes	3	0	NA	7	1
ENSG00000226022|AC026167.1	ENSG00000226022	AC026167.1	chr3	6148484	6365885	6148484	Plus	lincRNA	lincRNA	Noncoding	Yes	Constant	Constant	Yes	Gen	Gen	NA	No_score	-0.230049	-0.377232	-0.169188	-0.358	0.083	-0.181	Non-transitional	none	0.460045	0.000275633	-0.760356	6.83116e-07	-1.3343	4.65931e-08	-0.909551	4.65931e-08	-0.909551	1.59289e-05	-0.480895	9.23861e-06	-0.722192	6.17836e-07	-0.484143	6.17836e-07	-0.484143	No	No	No	No	No	No	No	No	No	No	No	No	No	11	0	NA	1	2
ENSG00000226026|RP11-57H12.3	ENSG00000226026	RP11-57H12.3	chr1	95163219	95233982	95233982	Minus	antisense	antisense	Noncoding	Yes	Constant	Constant	No	Non-eGenes	Non-eGenes	NA	No_score	-1.31524	-2.00327	1.19169	-1.9915	-0.875	1.065	Rising	none	0.868873	0.00123293	1.90332	0.00270799	1.18252	5.0559e-05	1.57372	5.0559e-05	1.57372	NA	NA	NA	NA	NA	NA	NA	NA	No	No	No	No	No	No	No	No	No	No	No	No	No	1	0	NA	12	3
ENSG00000226029|RP4-798A10.2	ENSG00000226029	RP4-798A10.2	chr1	16460948	16468481	16460948	Plus	lincRNA	lincRNA	Noncoding	No	Non-eGenes	Non-eGenes	No	Non-eGenes	Non-eGenes	NA	No_score	-0.39076	-0.276251	-1.1298	-0.2045	-0.524	-0.829	Non-transitional	M9-brown	0.768274	NA	NA	NA	NA	NA	NA	NA	NA	NA	NA	NA	NA	NA	NA	NA	NA	No	No	No	No	No	No	No	No	No	No	No	No	No	33	0	NA	1	1
ENSG00000226053|RP5-1070A16.1	ENSG00000226053	RP5-1070A16.1	chr1	98210747	98272658	98210747	Plus	lincRNA	lincRNA	Noncoding	No	Non-eGenes	Non-eGenes	No	Non-eGenes	Non-eGenes	NA	No_score	3.98027	4.47973	1.32596	4.386	4.271	1.188	Falling	M4-yellow	0.899283	NA	NA	NA	NA	NA	NA	NA	NA	NA	NA	NA	NA	NA	NA	NA	NA	No	No	No	No	No	No	No	No	No	No	No	No	No	2	0	NA	6	1
ENSG00000226054|MEMO1P1	ENSG00000226054	MEMO1P1	chr21	36130489	36131376	36130489	Plus	processed_pseudogene	other_noncoding	Noncoding	Yes	Prenatal-trending	Trending	Yes	Pre	Specific	NA	No_score	2.87219	3.01737	2.67024	2.9835	2.791	2.582	Non-transitional	M5-pink	0.696558	0.0010896	-0.367524	0.350885	-0.126171	2.32833e-05	-0.368539	0.0010896	-0.367524	2.49149e-05	-0.405919	0.707656	-0.0331	3.45447e-05	-0.29392	2.49149e-05	-0.405919	No	No	No	No	No	No	No	No	No	No	No	No	No	10	0	NA	3	1
ENSG00000226067|LINC00869	ENSG00000226067	LINC00869	chr1	120913275	121009291	120913275	Plus	lincRNA	lincRNA	Noncoding	Yes	Constant	Constant	Yes	Gen	Gen	NA	No_score	3.20556	2.65533	3.44512	2.635	3.546	3.487	Non-transitional	none	0.54001	6.28102e-13	1.42313	1.58928e-06	0.603432	3.18216e-17	1.10153	3.18216e-17	1.10153	2.56392e-10	0.900968	6.37171e-06	0.32953	1.12433e-14	0.725436	1.12433e-14	0.725436	No	No	No	No	No	No	No	No	No	No	No	No	No	3	0	NA	7	2
ENSG00000226070|RP11-552E20.4	ENSG00000226070	RP11-552E20.4	chr6	40358744	40369474	40369474	Minus	lincRNA	lincRNA	Noncoding	No	Non-eGenes	Non-eGenes	No	Non-eGenes	Non-eGenes	NA	No_score	1.90934	2.16494	1.49264	2.001	2.029	1.569	Non-transitional	none	-0.218568	NA	NA	NA	NA	NA	NA	NA	NA	NA	NA	NA	NA	NA	NA	NA	NA	No	No	No	No	No	No	No	No	No	No	No	No	No	7	0	NA	9	2
ENSG00000226081|USP12PX	ENSG00000226081	USP12PX	chrX	90112650	90113706	90112650	Plus	processed_pseudogene	other_noncoding	Noncoding	No	Non-eGenes	Non-eGenes	No	Non-eGenes	Non-eGenes	NA	No_score	-0.624608	-0.876103	0.879136	-0.9665	-0.44	0.11	Rising	M16-blue	0.712579	NA	NA	NA	NA	NA	NA	NA	NA	NA	NA	NA	NA	NA	NA	NA	NA	No	No	No	No	No	No	No	No	No	No	No	No	No	21	0	NA	10	3
ENSG00000226084|RP4-706A16.3	ENSG00000226084	RP4-706A16.3	chr1	77129114	77129668	77129114	Plus	processed_pseudogene	other_noncoding	Noncoding	No	Non-eGenes	Non-eGenes	No	Non-eGenes	Non-eGenes	NA	No_score	3.87804	4.29757	3.06362	4.252	3.866	2.96	Falling	M1-black	0.875642	NA	NA	NA	NA	NA	NA	NA	NA	NA	NA	NA	NA	NA	NA	NA	NA	No	No	No	No	No	No	No	No	No	No	No	No	No	6	0	NA	3	1
ENSG00000226085|UQCRFS1P1	ENSG00000226085	UQCRFS1P1	chr22	39875289	39876108	39875289	Plus	processed_pseudogene	other_noncoding	Noncoding	No	Non-eGenes	Non-eGenes	No	Non-eGenes	Non-eGenes	NA	No_score	0.924314	0.951936	1.92574	0.6195	0.756	1.858	Rising	M16-blue	0.723804	NA	NA	NA	NA	NA	NA	NA	NA	NA	NA	NA	NA	NA	NA	NA	NA	No	No	No	No	No	No	No	No	No	No	No	No	No	4	0	NA	12	3
ENSG00000226091|LINC00937	ENSG00000226091	LINC00937	chr12	8295986	8396803	8396803	Minus	lincRNA	lincRNA	Noncoding	No	Non-eGenes	Non-eGenes	No	Non-eGenes	Non-eGenes	NA	No_score	2.28213	1.85171	2.63653	1.8925	2.603	2.666	Rising	M11-magenta	0.882778	NA	NA	NA	NA	NA	NA	NA	NA	NA	NA	NA	NA	NA	NA	NA	NA	No	No	No	No	No	No	No	No	No	No	No	No	No	5	0	NA	9	3
ENSG00000226102|SEPT7P3	ENSG00000226102	SEPT7P3	chr7	35946294	35972587	35946294	Plus	unprocessed_pseudogene	other_noncoding	Noncoding	No	Non-eGenes	Non-eGenes	No	Non-eGenes	Non-eGenes	NA	No_score	-1.00918	-1.662	1.17104	-1.5995	-0.922	0.062	Rising	none	0.663984	NA	NA	NA	NA	NA	NA	NA	NA	NA	NA	NA	NA	NA	NA	NA	NA	No	No	No	No	No	No	No	No	No	No	No	No	No	33	0	NA	9	3
ENSG00000226113|RP11-672F9.1	ENSG00000226113	RP11-672F9.1	chr10	38247922	38333155	38247922	Plus	lincRNA	lincRNA	Noncoding	No	Non-eGenes	Non-eGenes	No	Non-eGenes	Non-eGenes	NA	No_score	-0.0889881	-0.505734	0.724067	-0.4895	0.142	0.62	Rising	none	0.710145	NA	NA	NA	NA	NA	NA	NA	NA	NA	NA	NA	NA	NA	NA	NA	NA	No	No	No	No	No	No	No	No	No	No	No	No	No	5	0	NA	8	3
ENSG00000226121|AHCTF1P1	ENSG00000226121	AHCTF1P1	chr2	161500885	161507705	161507705	Minus	processed_pseudogene	other_noncoding	Noncoding	No	Non-eGenes	Non-eGenes	No	Non-eGenes	Non-eGenes	NA	No_score	4.12021	4.16912	4.32406	4.149	3.92	4.217	Non-transitional	M5-pink	0.69056	NA	NA	NA	NA	NA	NA	NA	NA	NA	NA	NA	NA	NA	NA	NA	NA	No	No	No	No	No	No	No	No	No	No	No	No	No	5	0	NA	3	3
ENSG00000226124|FTCDNL1	ENSG00000226124	FTCDNL1	chr2	199760544	199851173	199851173	Minus	protein_coding	protein_coding	Coding	No	Non-eGenes	Non-eGenes	No	Non-eGenes	Non-eGenes	NA	No_score	3.76409	3.50035	5.89212	3.4095	4.134	5.839	Rising	M19-turquoise	0.878548	NA	NA	NA	NA	NA	NA	NA	NA	NA	NA	NA	NA	NA	NA	NA	NA	No	No	No	No	No	Yes	No	No	No	No	No	Yes	Yes	NA	0	NA	11	3
ENSG00000226137|BAIAP2-AS1	ENSG00000226137	BAIAP2-AS1	chr17	81029133	81034881	81034881	Minus	lincRNA	lincRNA	Noncoding	No	Non-eGenes	Non-eGenes	No	Non-eGenes	Non-eGenes	NA	No_score	5.44972	5.63059	5.36725	5.5255	5.515	5.33	Non-transitional	M7-salmon	0.538774	NA	NA	NA	NA	NA	NA	NA	NA	NA	NA	NA	NA	NA	NA	NA	NA	No	No	No	No	No	No	No	No	No	No	No	No	No	7	0	NA	4	1
ENSG00000226149|RP1-69D17.4	ENSG00000226149	RP1-69D17.4	chr6	129526626	129552587	129552587	Minus	lincRNA	lincRNA	Noncoding	No	Non-eGenes	Non-eGenes	No	Non-eGenes	Non-eGenes	NA	No_score	1.39308	1.23857	1.40226	1.2125	1.858	1.421	Non-transitional	none	0.455054	NA	NA	NA	NA	NA	NA	NA	NA	NA	NA	NA	NA	NA	NA	NA	NA	No	No	No	No	No	No	No	No	No	No	No	No	No	3	0	NA	8	2
ENSG00000226174|TEX22	ENSG00000226174	TEX22	chr14	105398579	105450106	105398579	Plus	protein_coding	protein_coding	Coding	No	Non-eGenes	Non-eGenes	No	Non-eGenes	Non-eGenes	NA	No_score	1.88252	2.05122	1.41509	2.1325	1.887	1.427	Non-transitional	M3-greenyellow	0.721632	NA	NA	NA	NA	NA	NA	NA	NA	NA	NA	NA	NA	NA	NA	NA	NA	No	No	No	No	No	No	No	No	No	No	No	No	No	13	0	NA	2	1
ENSG00000226180|RP11-278A23.1	ENSG00000226180	RP11-278A23.1	chr16	87693537	87696147	87696147	Minus	lincRNA	lincRNA	Noncoding	Yes	Constant	Constant	Yes	Gen	Gen	NA	No_score	-0.658534	-0.161312	-1.99869	-0.14	-0.91	-1.867	Falling	M3-greenyellow	0.810837	0.0291395	-0.416419	0.000824475	-1.45637	3.55763e-05	-0.805873	3.55763e-05	-0.805873	0.0307623	-0.248097	0.000657785	-0.810121	2.865e-05	-0.47605	2.865e-05	-0.47605	No	No	No	No	No	No	No	No	No	No	No	No	No	37	0	NA	1	1
ENSG00000226194|RP1-137D17.1	ENSG00000226194	RP1-137D17.1	chr6	169369998	169388385	169388385	Minus	lincRNA	lincRNA	Noncoding	Yes	Prenatal-trending	Trending	No	Non-eGenes	Non-eGenes	NA	No_score	0.124244	1.03262	-0.664094	0.174	0.403	-0.471	Non-transitional	M9-brown	0.67557	2.39484e-06	-0.974328	0.843563	0.0957814	8.82113e-05	-0.749734	2.39484e-06	-0.974328	NA	NA	NA	NA	NA	NA	NA	NA	No	No	No	No	No	No	No	No	No	No	No	No	No	12	0	NA	2	2
ENSG00000226200|SGMS1-AS1	ENSG00000226200	SGMS1-AS1	chr10	50624951	50641451	50624951	Plus	antisense	antisense	Noncoding	No	Non-eGenes	Non-eGenes	No	Non-eGenes	Non-eGenes	NA	No_score	2.09591	1.97599	2.54585	1.9935	1.96	2.505	Non-transitional	none	0.361368	NA	NA	NA	NA	NA	NA	NA	NA	NA	NA	NA	NA	NA	NA	NA	NA	No	No	No	No	No	No	No	No	No	No	No	No	No	19	0	NA	12	3
ENSG00000226210|WASH7P	ENSG00000226210	WASH7P	chr12	14522	32015	32015	Minus	unprocessed_pseudogene	other_noncoding	Noncoding	Yes	Constant	Constant	Yes	Gen	Gen	NA	No_score	3.7526	3.89287	3.4066	3.904	3.803	3.407	Non-transitional	none	-0.137845	2.75929e-05	0.884556	0.00800046	0.729835	9.16026e-08	0.884325	9.16026e-08	0.884325	5.71409e-05	0.535572	0.00364193	0.455813	1.55428e-07	0.528808	1.55428e-07	0.528808	No	No	No	No	No	No	No	No	No	No	No	No	No	33	0	NA	2	1
ENSG00000226221|AC022431.1	ENSG00000226221	AC022431.1	chr5	56504635	56505072	56505072	Minus	processed_pseudogene	other_noncoding	Noncoding	No	Non-eGenes	Non-eGenes	No	Non-eGenes	Non-eGenes	NA	No_score	5.27391	5.73052	4.22116	5.6615	5.315	4.099	Falling	M1-black	0.836434	NA	NA	NA	NA	NA	NA	NA	NA	NA	NA	NA	NA	NA	NA	NA	NA	No	No	No	No	No	No	No	No	No	No	No	No	No	14	0	NA	4	1
ENSG00000226237|RP11-276H19.1	ENSG00000226237	RP11-276H19.1	chr9	86948699	87002033	86948699	Plus	lincRNA	lincRNA	Noncoding	Yes	Prenatal-specific	Specific	No	Non-eGenes	Non-eGenes	NA	No_score	1.01117	1.08604	2.11257	0.358	1.026	2.036	Rising	none	0.794465	1.80387e-05	0.666463	0.734087	0.0603077	0.000155639	0.462676	1.80387e-05	0.666463	NA	NA	NA	NA	NA	NA	NA	NA	No	No	No	No	No	No	No	No	No	No	No	No	No	1	0	NA	12	3
ENSG00000226243|RPL37AP1	ENSG00000226243	RPL37AP1	chr20	44466564	44466842	44466842	Minus	processed_pseudogene	other_noncoding	Noncoding	Yes	Constant	Constant	No	Non-eGenes	Non-eGenes	NA	No_score	0.648893	1.22909	-0.0559375	1.1205	0.721	-0.075	Falling	M1-black	0.771795	0.0140749	-0.377736	0.000941123	-0.749133	8.35493e-05	-0.520646	8.35493e-05	-0.520646	NA	NA	NA	NA	NA	NA	NA	NA	No	No	No	No	No	No	No	No	No	No	No	No	No	5	0	NA	3	1
ENSG00000226258|GRM7-AS3	ENSG00000226258	GRM7-AS3	chr3	6631689	6805449	6805449	Minus	lincRNA	lincRNA	Noncoding	Yes	Postnatal-trending	Trending	Yes	Pre	Specific	NA	No_score	0.892817	1.38304	0.59955	0.848	1.539	0.677	Non-transitional	none	0.204745	0.631952	0.14211	1.61754e-05	0.745192	0.0800508	0.366345	1.61754e-05	0.745192	3.46214e-05	-1.20718	0.582952	-0.0697609	5.84533e-06	-0.86508	3.46214e-05	-1.20718	No	No	No	No	No	No	No	No	No	No	No	No	No	10	0	NA	7	2
ENSG00000226259|GTF2H2B	ENSG00000226259	GTF2H2B	chr5	70415352	70448015	70415352	Plus	transcribed_unprocessed_pseudogene	other_noncoding	Noncoding	Yes	Constant	Constant	Yes	Gen	Gen	NA	No_score	1.61737	1.79052	1.69114	1.6175	2.04	1.02	Non-transitional	none	-0.0742363	7.5865e-10	-1.71453	1.09543e-08	-2.40776	2.90762e-17	-1.8876	2.90762e-17	-1.8876	7.52456e-11	-1.02165	2.52039e-07	-1.19773	5.6847e-18	-1.09732	5.6847e-18	-1.09732	No	No	No	No	No	No	No	No	No	No	No	No	No	13	0	NA	7	2
ENSG00000226266|AC009961.3	ENSG00000226266	AC009961.3	chr2	159670708	159712435	159712435	Minus	lincRNA	lincRNA	Noncoding	Yes	Postnatal-trending	Trending	No	Non-eGenes	Non-eGenes	NA	No_score	3.08478	3.26349	1.79788	3.2605	3.216	1.997	Falling	M4-yellow	0.862048	0.0748796	0.146212	0.000162125	0.462919	2.00696e-05	0.311875	0.000162125	0.462919	NA	NA	NA	NA	NA	NA	NA	NA	No	No	No	No	No	No	No	No	No	No	No	No	No	NA	0	NA	6	1
ENSG00000226268|RP11-61N20.3	ENSG00000226268	RP11-61N20.3	chr11	49433480	49434438	49434438	Minus	processed_pseudogene	other_noncoding	Noncoding	No	Non-eGenes	Non-eGenes	No	Non-eGenes	Non-eGenes	NA	No_score	1.51098	1.15026	2.60805	1.148	1.58	2.562	Rising	M16-blue	0.814366	NA	NA	NA	NA	NA	NA	NA	NA	NA	NA	NA	NA	NA	NA	NA	NA	No	No	No	No	No	No	No	No	No	No	No	No	No	8	0	NA	12	3
ENSG00000226278|PSPHP1	ENSG00000226278	PSPHP1	chr7	55764797	55773288	55764797	Plus	unprocessed_pseudogene	other_noncoding	Noncoding	Yes	Constant	Constant	Yes	Gen	Gen	NA	No_score	0.608419	1.59145	2.95548	0.249	0.61	1.551	Non-transitional	none	0.208377	1.28547e-28	7.7363	2.39305e-13	7.23915	7.73085e-41	7.37282	7.73085e-41	7.37282	4.85923e-28	4.1241	3.56201e-14	3.85952	2.33405e-42	3.94902	2.33405e-42	3.94902	No	No	No	No	No	No	No	No	No	No	No	No	No	23	0	NA	12	3
ENSG00000226284|ARPC3P1	ENSG00000226284	ARPC3P1	chr20	49134480	49135012	49134480	Plus	processed_pseudogene	other_noncoding	Noncoding	No	Non-eGenes	Non-eGenes	No	Non-eGenes	Non-eGenes	NA	No_score	0.515493	0.719218	1.03414	0.435	0.312	0.669	Non-transitional	M13-green	0.792773	NA	NA	NA	NA	NA	NA	NA	NA	NA	NA	NA	NA	NA	NA	NA	NA	No	No	No	No	No	No	No	No	No	No	No	No	No	7	0	NA	12	3
ENSG00000226287|TMEM191A	ENSG00000226287	TMEM191A	chr22	20701114	20704606	20701114	Plus	processed_transcript	other_noncoding	Noncoding	No	Non-eGenes	Non-eGenes	No	Non-eGenes	Non-eGenes	NA	No_score	0.0836079	-0.482276	1.52138	-0.5075	0.527	1.477	Rising	M17-silver	0.815971	NA	NA	NA	NA	NA	NA	NA	NA	NA	NA	NA	NA	NA	NA	NA	NA	No	No	No	No	No	No	No	No	No	No	No	No	No	14	0	NA	12	3
ENSG00000226310|RP3-323P24.3	ENSG00000226310	RP3-323P24.3	chrX	57121662	57127243	57121662	Plus	antisense	antisense	Noncoding	No	Non-eGenes	Non-eGenes	No	Non-eGenes	Non-eGenes	NA	No_score	-0.571499	-0.248039	-1.25743	-0.2485	-0.581	-1.031	Non-transitional	M9-brown	0.705871	NA	NA	NA	NA	NA	NA	NA	NA	NA	NA	NA	NA	NA	NA	NA	NA	No	No	No	No	No	No	No	No	No	No	No	No	No	6	0	NA	2	1
ENSG00000226314|ZNF192P1	ENSG00000226314	ZNF192P1	chr6	28161781	28169594	28161781	Plus	transcribed_unprocessed_pseudogene	other_noncoding	Noncoding	Yes	Constant	Constant	Yes	Gen	Gen	NA	No_score	1.8901	1.62166	2.29144	1.6615	2.059	2.291	Rising	M12-cyan	0.694445	7.68235e-07	0.421486	0.0188149	0.386497	4.59458e-08	0.412928	4.59458e-08	0.412928	9.10114e-08	0.273729	0.0337909	0.22879	4.36087e-08	0.26106	4.36087e-08	0.26106	No	No	No	No	No	No	No	No	No	No	No	No	No	36	0	NA	11	3
ENSG00000226320|AC018359.1	ENSG00000226320	AC018359.1	chr3	34159334	34562877	34159334	Plus	lincRNA	lincRNA	Noncoding	Yes	Prenatal-trending	Trending	No	Non-eGenes	Non-eGenes	NA	No_score	4.19587	3.98279	4.60745	3.8665	4.932	4.688	Non-transitional	none	0.490687	0.00467715	0.414041	0.115168	0.267099	6.33193e-05	0.495733	0.00467715	0.414041	NA	NA	NA	NA	NA	NA	NA	NA	No	No	No	No	No	No	No	No	No	No	No	No	No	4	0	NA	8	2
ENSG00000226328|NUP50-AS1	ENSG00000226328	NUP50-AS1	chr22	45133020	45163781	45163781	Minus	lincRNA	lincRNA	Noncoding	No	Non-eGenes	Non-eGenes	Yes	Gen	Gen	NA	No_score	4.52546	4.46293	4.73001	4.4645	4.407	4.744	Non-transitional	none	0.472699	NA	NA	NA	NA	NA	NA	NA	NA	0.0060976	0.142901	0.0293219	0.154024	2.86833e-05	0.170229	2.86833e-05	0.170229	No	No	No	No	No	No	No	No	No	No	No	No	No	25	0	NA	10	3
ENSG00000226330|RP11-739N20.2	ENSG00000226330	RP11-739N20.2	chr1	204377850	204435846	204377850	Plus	antisense	antisense	Noncoding	No	Non-eGenes	Non-eGenes	No	Non-eGenes	Non-eGenes	NA	No_score	-0.649693	-0.943097	-0.17028	-0.94	-0.88	-0.17	Non-transitional	none	0.540399	NA	NA	NA	NA	NA	NA	NA	NA	NA	NA	NA	NA	NA	NA	NA	NA	No	No	No	No	Yes	No	No	No	No	No	No	Yes	Yes	26	0	NA	10	3
ENSG00000226360|RPL10AP6	ENSG00000226360	RPL10AP6	chr3	61742455	61743106	61743106	Minus	processed_pseudogene	other_noncoding	Noncoding	No	Non-eGenes	Non-eGenes	No	Non-eGenes	Non-eGenes	NA	No_score	3.54735	4.00289	2.60526	3.991	3.394	2.542	Falling	M1-black	0.870041	NA	NA	NA	NA	NA	NA	NA	NA	NA	NA	NA	NA	NA	NA	NA	NA	No	No	No	No	No	No	No	No	No	No	No	No	No	10	0	NA	3	1
ENSG00000226380|MIR29B1	ENSG00000226380	MIR29B1	chr7	130876809	130913310	130913310	Minus	lincRNA	lincRNA	Noncoding	No	Non-eGenes	Non-eGenes	No	Non-eGenes	Non-eGenes	NA	No_score	2.61189	2.57278	5.11039	1.7915	3.184	5.183	Rising	M18-lightcyan	0.837249	NA	NA	NA	NA	NA	NA	NA	NA	NA	NA	NA	NA	NA	NA	NA	NA	No	No	No	No	No	No	No	No	No	No	No	No	No	9	0	NA	11	3
ENSG00000226383|AC093375.1	ENSG00000226383	AC093375.1	chr2	156011617	156024613	156024613	Minus	lincRNA	lincRNA	Noncoding	Yes	Constant	Constant	Yes	Gen	Gen	NA	No_score	-0.219404	1.66092	-2.02755	0.716	0.043	-1.616	Falling	none	-0.471652	4.55184e-13	-2.15317	1.761e-07	-2.4265	6.71777e-19	-2.15279	6.71777e-19	-2.15279	2.62115e-12	-1.14929	2.6445e-07	-1.24753	4.5704e-18	-1.13935	4.5704e-18	-1.13935	No	No	No	No	No	No	No	No	No	No	No	No	No	16	0	NA	2	1
ENSG00000226415|TPI1P1	ENSG00000226415	TPI1P1	chr1	76699789	76700538	76699789	Plus	processed_pseudogene	other_noncoding	Noncoding	Yes	Prenatal-trending	Trending	Yes	NSPre	NonSpec	NA	No_score	3.93939	3.61056	5.91181	3.606	4.07	5.836	Rising	M16-blue	0.873173	0.00135874	0.921547	0.0733743	0.582959	7.93319e-05	0.846704	0.00135874	0.921547	0.00026729	0.859206	0.0628373	0.487787	1.31907e-05	0.766725	0.00026729	0.859206	No	No	No	No	No	No	No	No	No	No	No	No	No	12	0	NA	12	3
ENSG00000226419|SLC16A1-AS1	ENSG00000226419	SLC16A1-AS1	chr1	112956415	112999496	112956415	Plus	antisense	antisense	Noncoding	No	Non-eGenes	Non-eGenes	No	Non-eGenes	Non-eGenes	NA	No_score	3.43947	3.61822	2.91086	3.6	3.844	3.211	Non-transitional	M9-brown	0.902986	NA	NA	NA	NA	NA	NA	NA	NA	NA	NA	NA	NA	NA	NA	NA	NA	No	No	No	No	No	No	No	No	No	No	No	No	No	2	0	NA	8	2
ENSG00000226435|ANKRD18DP	ENSG00000226435	ANKRD18DP	chr3	198053522	198080720	198080720	Minus	transcribed_unprocessed_pseudogene	other_noncoding	Noncoding	No	Non-eGenes	Non-eGenes	No	Non-eGenes	Non-eGenes	NA	No_score	-2.0796	-3.06292	2.40628	-2.9825	-0.632	2.406	Rising	M19-turquoise	0.934742	NA	NA	NA	NA	NA	NA	NA	NA	NA	NA	NA	NA	NA	NA	NA	NA	No	No	No	No	No	No	No	No	No	No	No	No	No	42	0	NA	10	3
ENSG00000226443|GAPDHP32	ENSG00000226443	GAPDHP32	chr1	119533749	119534746	119534746	Minus	processed_pseudogene	other_noncoding	Noncoding	Yes	Constant	Constant	Yes	Gen	Gen	NA	No_score	-2.66893	-3.35697	-1.03345	-3.3965	-2.416	-0.857	Rising	none	0.6343	0.00575472	0.885806	0.000380509	1.39323	1.51813e-05	1.00876	1.51813e-05	1.00876	0.00365198	0.519718	0.00721989	0.704188	3.5835e-05	0.577224	3.5835e-05	0.577224	No	No	No	No	No	No	No	No	No	No	No	No	No	16	0	NA	10	3
ENSG00000226445|XXYAC-YX65C7_A.2	ENSG00000226445	XXYAC-YX65C7_A.2	chr6	169213254	169239565	169213254	Plus	antisense	antisense	Noncoding	Yes	Constant	Constant	Yes	Gen	Gen	NA	No_score	0.238615	-0.271622	1.36834	-0.272	0.259	1.368	Rising	none	0.82609	5.21541e-05	-0.939939	0.00887145	-0.472107	1.21943e-06	-0.797566	1.21943e-06	-0.797566	0.000214023	-0.447125	0.000545121	-0.320975	1.40015e-06	-0.434551	1.40015e-06	-0.434551	No	No	No	No	No	No	No	No	No	No	No	No	No	17	0	NA	9	3
ENSG00000226450|CYP2D8P	ENSG00000226450	CYP2D8P	chr22	42149886	42155001	42155001	Minus	unprocessed_pseudogene	other_noncoding	Noncoding	Yes	Postnatal-trending	Trending	No	Non-eGenes	Non-eGenes	NA	No_score	-0.115483	1.53905	-1.36542	0.135	0.062	-1.157	Falling	M3-greenyellow	0.763739	0.00321731	-0.509078	0.0625715	-0.557524	7.80933e-05	-0.589881	0.0625715	-0.557524	NA	NA	NA	NA	NA	NA	NA	NA	No	No	No	No	No	No	No	No	No	No	No	No	No	6	0	NA	1	1
ENSG00000226465|RP13-401N8.1	ENSG00000226465	RP13-401N8.1	chr20	25751218	25752761	25751218	Plus	antisense	antisense	Noncoding	No	Non-eGenes	Non-eGenes	Yes	NSPre	NonSpec	NA	No_score	-0.129739	0.447887	-0.817777	0.165	-0.217	-0.818	Falling	none	-0.438643	NA	NA	NA	NA	NA	NA	NA	NA	4.31525e-05	-0.272406	0.943416	-0.00759692	0.00109615	-0.185061	4.31525e-05	-0.272406	No	No	No	No	No	No	No	No	No	No	No	No	No	4	0	NA	2	1
ENSG00000226471|CTA-292E10.6	ENSG00000226471	CTA-292E10.6	chr22	28800683	28848559	28800683	Plus	antisense	antisense	Noncoding	Yes	Constant	Constant	No	Non-eGenes	Non-eGenes	NA	No_score	0.416169	-0.0674666	1.05784	0.011	0.675	1.107	Rising	M12-cyan	0.82355	0.00195493	-0.683761	6.91021e-05	-0.835864	4.44921e-05	-0.670793	4.44921e-05	-0.670793	NA	NA	NA	NA	NA	NA	NA	NA	No	No	No	No	No	No	No	No	No	No	No	No	No	8	0	NA	10	3
ENSG00000226472|RP11-551L14.4	ENSG00000226472	RP11-551L14.4	chr12	30978308	31006003	31006003	Minus	antisense	antisense	Noncoding	No	Non-eGenes	Non-eGenes	Yes	NSPre	NonSpec	NA	No_score	2.23077	2.34703	1.22578	2.359	2.554	1.264	Non-transitional	M9-brown	0.916716	NA	NA	NA	NA	NA	NA	NA	NA	3.178e-05	0.660121	0.213172	0.30006	0.0206734	0.3518	3.178e-05	0.660121	No	No	No	No	No	No	No	No	No	No	No	No	No	6	0	NA	2	2
ENSG00000226476|RP11-776H12.1	ENSG00000226476	RP11-776H12.1	chr1	60540249	60640491	60640491	Minus	lincRNA	lincRNA	Noncoding	Yes	Prenatal-trending	Trending	Yes	NSPre	NonSpec	NA	No_score	4.32475	3.43473	4.77895	3.6265	4.621	4.9	Rising	none	0.565656	2.14267e-05	-1.4187	0.00789148	-0.516619	0.00465912	-0.628865	2.14267e-05	-1.4187	0.00346201	0.494587	0.619783	0.0529788	3.98652e-05	0.509427	0.00346201	0.494587	No	No	No	No	No	No	No	No	No	No	No	No	No	21	0	NA	8	3
ENSG00000226478|UPF3AP1	ENSG00000226478	UPF3AP1	chr17	16745636	16746761	16746761	Minus	processed_pseudogene	other_noncoding	Noncoding	No	Non-eGenes	Non-eGenes	No	Non-eGenes	Non-eGenes	NA	No_score	0.871084	1.10256	0.694937	1.1065	0.699	0.301	Falling	none	-0.535009	NA	NA	NA	NA	NA	NA	NA	NA	NA	NA	NA	NA	NA	NA	NA	NA	No	No	No	No	No	No	No	No	No	No	No	No	No	16	0	NA	3	1
ENSG00000226479|TMEM185B	ENSG00000226479	TMEM185B	chr2	120221278	120223408	120223408	Minus	protein_coding	protein_coding	Coding	Yes	Prenatal-trending	Trending	No	Non-eGenes	Non-eGenes	0.493451	0.5	2.39003	2.37122	2.4249	2.4385	2.306	2.413	Non-transitional	none	0.00442811	6.5707e-06	0.452906	0.422216	0.102815	7.73756e-05	0.313022	6.5707e-06	0.452906	NA	NA	NA	NA	NA	NA	NA	NA	No	No	No	No	No	No	No	No	No	No	No	No	No	37	0	NA	3	1
ENSG00000226486|LINC01035	ENSG00000226486	LINC01035	chr1	188905688	189037262	188905688	Plus	lincRNA	lincRNA	Noncoding	No	Non-eGenes	Non-eGenes	No	Non-eGenes	Non-eGenes	NA	No_score	-4.26409	-5.66064	-1.41333	-5.63	-4.683	-1.497	Rising	none	0.815203	NA	NA	NA	NA	NA	NA	NA	NA	NA	NA	NA	NA	NA	NA	NA	NA	No	No	No	No	No	No	No	No	No	No	No	No	No	18	0	NA	9	3
ENSG00000226496|LINC00323	ENSG00000226496	LINC00323	chr21	41141493	41148133	41148133	Minus	antisense	antisense	Noncoding	Yes	Prenatal-specific	Specific	Yes	Pre	Specific	NA	No_score	-1.14289	-1.46225	-0.396184	-1.465	-1.917	-0.108	Non-transitional	none	0.319982	3.64581e-07	-1.70083	0.805197	0.0870127	3.36957e-05	-1.06541	3.64581e-07	-1.70083	1.35597e-05	-1.00896	0.889007	0.026907	0.000151822	-0.654281	1.35597e-05	-1.00896	No	No	No	No	No	No	No	No	No	No	No	No	No	22	0	NA	3	3
ENSG00000226508|AC104655.3	ENSG00000226508	AC104655.3	chr2	105144113	105145424	105144113	Plus	lincRNA	lincRNA	Noncoding	No	Non-eGenes	Non-eGenes	No	Non-eGenes	Non-eGenes	NA	No_score	0.505094	0.796419	-1.31858	0.85	0.126	-1.122	Falling	none	-0.686244	NA	NA	NA	NA	NA	NA	NA	NA	NA	NA	NA	NA	NA	NA	NA	NA	No	No	No	No	No	No	No	No	No	No	No	No	No	4	0	NA	2	1
ENSG00000226519|LINC00390	ENSG00000226519	LINC00390	chr13	44106378	44137236	44137236	Minus	lincRNA	lincRNA	Noncoding	Yes	Postnatal-trending	Trending	No	Non-eGenes	Non-eGenes	NA	No_score	-0.82202	-1.35339	1.83053	-1.5735	0.012	1.881	Rising	none	0.786217	0.0854038	-0.755866	3.63386e-06	-1.87759	0.0197781	-0.829571	3.63386e-06	-1.87759	NA	NA	NA	NA	NA	NA	NA	NA	No	No	No	No	No	No	No	No	No	No	No	No	No	24	0	NA	8	3
ENSG00000226524|C6ORF164	ENSG00000226524	C6ORF164	chr6	87322605	87399749	87322605	Plus	protein_coding	protein_coding	Coding	Yes	Prenatal-trending	Trending	Yes	Gen	Gen	NA	No_score	4.19678	4.31319	3.42837	4.291	4.425	3.533	Falling	M10-darkgreen	0.886131	0.00172054	0.300657	0.0712727	0.259401	7.8666e-06	0.361561	0.00172054	0.300657	0.0134485	-0.304112	0.00341244	-0.325433	5.87019e-06	-0.392193	5.87019e-06	-0.392193	No	No	No	No	Yes	No	No	No	No	No	No	Yes	Yes	1	0	NA	8	2
ENSG00000226525|RPS7P10	ENSG00000226525	RPS7P10	chr13	21628413	21629015	21629015	Minus	processed_pseudogene	other_noncoding	Noncoding	No	Non-eGenes	Non-eGenes	No	Non-eGenes	Non-eGenes	NA	No_score	0.806152	1.20698	0.773007	1.205	0.771	0.516	Falling	none	-0.520036	NA	NA	NA	NA	NA	NA	NA	NA	NA	NA	NA	NA	NA	NA	NA	NA	No	No	No	No	No	No	No	No	No	No	No	No	No	32	0	NA	3	1
ENSG00000226530|RP11-348F1.2	ENSG00000226530	RP11-348F1.2	chrX	51396511	51465661	51396511	Plus	lincRNA	lincRNA	Noncoding	No	Non-eGenes	Non-eGenes	No	Non-eGenes	Non-eGenes	NA	No_score	3.11234	2.73915	3.48324	2.7705	3.513	3.483	Rising	none	0.592049	NA	NA	NA	NA	NA	NA	NA	NA	NA	NA	NA	NA	NA	NA	NA	NA	No	No	No	No	No	No	No	No	No	No	No	No	No	33	0	NA	2	2
ENSG00000226544|RPL7P22	ENSG00000226544	RPL7P22	chr5	72725419	72726151	72725419	Plus	processed_pseudogene	other_noncoding	Noncoding	No	Non-eGenes	Non-eGenes	No	Non-eGenes	Non-eGenes	NA	No_score	0.299055	0.675652	1.07753	0.4	0.271	0.124	Non-transitional	M5-pink	0.725828	NA	NA	NA	NA	NA	NA	NA	NA	NA	NA	NA	NA	NA	NA	NA	NA	No	No	No	No	No	No	No	No	No	No	No	No	No	9	0	NA	4	1
ENSG00000226549|SCDP1	ENSG00000226549	SCDP1	chr17	20784645	20785725	20784645	Plus	processed_pseudogene	other_noncoding	Noncoding	No	Non-eGenes	Non-eGenes	No	Non-eGenes	Non-eGenes	NA	No_score	0.0351064	-0.173506	1.05784	-0.2265	-0.094	0.954	Rising	none	0.498488	NA	NA	NA	NA	NA	NA	NA	NA	NA	NA	NA	NA	NA	NA	NA	NA	No	No	No	No	No	No	No	No	No	No	No	No	No	45	0	NA	12	3
ENSG00000226562|CYP4F26P	ENSG00000226562	CYP4F26P	chr9	33580695	33605293	33580695	Plus	lincRNA	lincRNA	Noncoding	Yes	Postnatal-specific	Specific	Yes	NSPost	NonSpec	NA	No_score	-1.79176	-3.33871	1.82235	-3.2425	-0.568	1.664	Rising	none	0.895923	0.517429	0.252547	4.17581e-06	1.38311	0.0761951	0.492463	4.17581e-06	1.38311	0.363971	0.213173	3.26956e-06	0.79033	0.0783103	0.30272	3.26956e-06	0.79033	No	No	No	No	No	No	No	No	No	No	No	No	No	5	0	NA	12	3
ENSG00000226564|FTH1P20	ENSG00000226564	FTH1P20	chr2	180872867	180873414	180873414	Minus	processed_pseudogene	other_noncoding	Noncoding	No	Non-eGenes	Non-eGenes	No	Non-eGenes	Non-eGenes	NA	No_score	1.80184	1.48583	2.30609	1.5305	1.857	2.306	Non-transitional	none	0.50711	NA	NA	NA	NA	NA	NA	NA	NA	NA	NA	NA	NA	NA	NA	NA	NA	No	No	No	No	No	No	No	No	No	No	No	No	No	25	0	NA	9	3
ENSG00000226581|RP11-340I6.8	ENSG00000226581	RP11-340I6.8	chr7	63900823	63917994	63900823	Plus	lincRNA	lincRNA	Noncoding	No	Non-eGenes	Non-eGenes	No	Non-eGenes	Non-eGenes	NA	No_score	-0.599552	-1.28438	2.2534	-1.36	-0.585	2.253	Rising	none	0.630878	NA	NA	NA	NA	NA	NA	NA	NA	NA	NA	NA	NA	NA	NA	NA	NA	No	No	No	No	No	No	No	No	No	No	No	No	No	5	0	NA	11	3
ENSG00000226608|FTLP3	ENSG00000226608	FTLP3	chr20	4023917	4024444	4023917	Plus	processed_pseudogene	other_noncoding	Noncoding	No	Non-eGenes	Non-eGenes	No	Non-eGenes	Non-eGenes	NA	No_score	3.74539	3.55976	4.28693	3.538	3.802	4.237	Non-transitional	none	0.319071	NA	NA	NA	NA	NA	NA	NA	NA	NA	NA	NA	NA	NA	NA	NA	NA	No	No	No	No	No	No	No	No	No	No	No	No	No	31	0	NA	7	3
ENSG00000226620|LINC00343	ENSG00000226620	LINC00343	chr13	105704280	105764440	105704280	Plus	processed_transcript	other_noncoding	Noncoding	No	Non-eGenes	Non-eGenes	No	Non-eGenes	Non-eGenes	NA	No_score	-4.58742	-5.69567	2.51032	-5.6575	-5.569	2.489	Rising	none	0.856573	NA	NA	NA	NA	NA	NA	NA	NA	NA	NA	NA	NA	NA	NA	NA	NA	No	No	No	No	No	No	No	No	No	No	No	No	No	2	0	NA	10	3
ENSG00000226640|RP11-21J7.1	ENSG00000226640	RP11-21J7.1	chr1	193678894	193727035	193678894	Plus	lincRNA	lincRNA	Noncoding	Yes	Prenatal-trending	Trending	Yes	NSPre	NonSpec	NA	No_score	-0.0108607	-0.0108961	-0.0513517	-0.058	0.336	-0.051	Non-transitional	none	0.148432	0.000460287	0.592361	0.129914	0.407511	9.17962e-05	0.527461	0.000460287	0.592361	2.64249e-05	-0.525523	0.572169	-0.0963964	0.00051356	-0.332093	2.64249e-05	-0.525523	No	No	No	No	No	No	No	No	No	No	No	No	No	10	0	NA	9	2
ENSG00000226647|RP11-336A10.2	ENSG00000226647	RP11-336A10.2	chr10	5712174	5744067	5744067	Minus	antisense	antisense	Noncoding	Yes	Prenatal-trending	Trending	No	Non-eGenes	Non-eGenes	NA	No_score	0.174031	0.735529	-2.43634	0.6405	-0.228	-2.187	Falling	none	-0.68169	7.10368e-06	-0.529006	0.664233	-0.200117	0.119214	-0.262072	7.10368e-06	-0.529006	NA	NA	NA	NA	NA	NA	NA	NA	No	No	No	No	No	No	No	No	No	No	No	No	No	2	0	NA	2	1
ENSG00000226648|PLCG1-AS1	ENSG00000226648	PLCG1-AS1	chr20	41098329	41138003	41138003	Minus	antisense	antisense	Noncoding	No	Non-eGenes	Non-eGenes	No	Non-eGenes	Non-eGenes	NA	No_score	0.874624	0.843974	1.51183	0.448	0.939	1.718	Rising	M12-cyan	0.829215	NA	NA	NA	NA	NA	NA	NA	NA	NA	NA	NA	NA	NA	NA	NA	NA	No	No	No	No	No	No	No	No	No	No	No	No	No	33	0	NA	2	3
ENSG00000226666|HSPA9P1	ENSG00000226666	HSPA9P1	chr2	221961737	221963765	221961737	Plus	processed_pseudogene	other_noncoding	Noncoding	No	Non-eGenes	Non-eGenes	No	Non-eGenes	Non-eGenes	NA	No_score	0.365907	0.680253	1.39333	0.1995	0.013	1.132	Non-transitional	M16-blue	0.726373	NA	NA	NA	NA	NA	NA	NA	NA	NA	NA	NA	NA	NA	NA	NA	NA	No	No	No	No	No	No	No	No	No	No	No	No	No	23	0	NA	12	3
ENSG00000226674|TEX41	ENSG00000226674	TEX41	chr2	144667967	145182649	144667967	Plus	lincRNA	lincRNA	Noncoding	No	Non-eGenes	Non-eGenes	No	Non-eGenes	Non-eGenes	NA	No_score	2.69896	2.53723	2.90911	2.4175	3.341	2.909	Non-transitional	none	0.370239	NA	NA	NA	NA	NA	NA	NA	NA	NA	NA	NA	NA	NA	NA	NA	NA	No	No	No	No	Yes	No	No	No	No	No	No	Yes	Yes	9	0	NA	7	2
ENSG00000226683|PWWP2AP1	ENSG00000226683	PWWP2AP1	chr13	80654755	80657027	80654755	Plus	processed_pseudogene	other_noncoding	Noncoding	Yes	Constant	Constant	No	Non-eGenes	Non-eGenes	NA	No_score	-0.590268	-0.526911	-0.759676	-0.6145	-0.253	-0.813	Non-transitional	none	-0.177906	0.00530809	-0.888878	0.00540164	-1.13387	8.20692e-06	-1.15742	8.20692e-06	-1.15742	NA	NA	NA	NA	NA	NA	NA	NA	No	No	No	No	No	No	No	No	No	No	No	No	No	22	0	NA	6	2
ENSG00000226684|RP3-418C23.2	ENSG00000226684	RP3-418C23.2	chr6	97283303	97310048	97283303	Plus	lincRNA	lincRNA	Noncoding	No	Non-eGenes	Non-eGenes	No	Non-eGenes	Non-eGenes	NA	No_score	1.28034	1.42974	0.863031	1.3185	1.603	1.037	Non-transitional	none	0.0589908	NA	NA	NA	NA	NA	NA	NA	NA	NA	NA	NA	NA	NA	NA	NA	NA	No	No	No	No	No	No	No	No	No	No	No	No	No	26	0	NA	2	2
ENSG00000226686|AC012309.5	ENSG00000226686	AC012309.5	chr19	37251912	37265535	37251912	Plus	lincRNA	lincRNA	Noncoding	Yes	Constant	Constant	Yes	Gen	Gen	NA	No_score	3.04022	3.11339	2.4431	3.1245	3.12	2.502	Non-transitional	none	-0.11235	4.80449e-24	-1.13829	6.07378e-10	-1.41877	1.20068e-31	-1.20851	1.20068e-31	-1.20851	4.12796e-21	-0.639178	2.27208e-08	-0.749979	2.3295e-26	-0.662554	2.3295e-26	-0.662554	No	No	No	No	No	No	No	No	No	No	No	No	No	3	0	NA	2	1
ENSG00000226688|ENTPD1-AS1	ENSG00000226688	ENTPD1-AS1	chr10	95753206	96090238	96090238	Minus	antisense	antisense	Noncoding	Yes	Prenatal-specific	Specific	Yes	Pre	Specific	NA	No_score	6.64719	6.73263	6.23475	6.7515	6.717	6.284	Falling	M4-yellow	0.647505	6.4681e-13	-0.524547	0.373844	-0.0846365	1.89365e-11	-0.402189	6.4681e-13	-0.524547	3.06134e-08	-0.311008	0.601952	0.0333163	1.11485e-06	-0.217209	3.06134e-08	-0.311008	No	No	No	No	No	No	No	No	No	No	No	No	No	9	0	NA	2	1
ENSG00000226696|LENG8-AS1	ENSG00000226696	LENG8-AS1	chr19	54444813	54449045	54449045	Minus	antisense	antisense	Noncoding	Yes	Constant	Constant	Yes	Gen	Gen	NA	No_score	2.15964	2.32731	1.28218	2.394	2.163	1.245	Falling	M3-greenyellow	0.868309	0.00451425	0.31666	0.0294505	0.497942	4.43265e-05	0.42494	4.43265e-05	0.42494	0.00202923	-0.274673	0.0384451	-0.361429	5.6582e-05	-0.329102	5.6582e-05	-0.329102	No	No	No	No	Yes	No	No	No	No	No	No	Yes	Yes	28	0	NA	1	1
ENSG00000226699|RP11-122K13.7	ENSG00000226699	RP11-122K13.7	chr10	133345754	133350726	133350726	Minus	antisense	antisense	Noncoding	No	Non-eGenes	Non-eGenes	No	Non-eGenes	Non-eGenes	NA	No_score	-1.68082	-1.48244	-2.50875	-1.48	-1.258	-2.445	Non-transitional	M9-brown	0.673595	NA	NA	NA	NA	NA	NA	NA	NA	NA	NA	NA	NA	NA	NA	NA	NA	No	No	No	No	No	No	No	No	No	No	No	No	No	10	0	NA	1	2
ENSG00000226702|MIR217HG	ENSG00000226702	MIR217HG	chr2	55963191	56047326	56047326	Minus	lincRNA	lincRNA	Noncoding	No	Non-eGenes	Non-eGenes	No	Non-eGenes	Non-eGenes	NA	No_score	-3.9944	-4.19106	-3.56017	-3.8865	-5.006	-3.529	Non-transitional	none	0.183863	NA	NA	NA	NA	NA	NA	NA	NA	NA	NA	NA	NA	NA	NA	NA	NA	No	No	No	No	No	No	No	No	No	No	No	No	No	8	0	NA	2	3
ENSG00000226709|FGF12-AS3	ENSG00000226709	FGF12-AS3	chr3	192516831	192521398	192516831	Plus	antisense	antisense	Noncoding	No	Non-eGenes	Non-eGenes	No	Non-eGenes	Non-eGenes	NA	No_score	-0.579091	-0.94723	-0.206043	-1.043	0.114	-0.39	Non-transitional	none	0.185453	NA	NA	NA	NA	NA	NA	NA	NA	NA	NA	NA	NA	NA	NA	NA	NA	No	No	No	No	No	No	No	No	No	No	No	No	No	2	0	NA	7	2
ENSG00000226711|FAM66C	ENSG00000226711	FAM66C	chr12	8180209	8216151	8180209	Plus	antisense	antisense	Noncoding	Yes	Constant	Constant	Yes	Gen	Gen	NA	No_score	5.84027	5.83753	5.56293	5.8405	6.03	5.606	Non-transitional	M11-magenta	0.729724	0.000465782	0.2506	0.00359936	0.501469	6.57411e-05	0.277186	6.57411e-05	0.277186	0.000370626	0.207714	0.0013632	0.405733	2.46734e-05	0.236303	2.46734e-05	0.236303	No	No	No	No	No	No	No	No	No	No	No	No	No	5	0	NA	8	2
ENSG00000226717|PTPRD-AS2	ENSG00000226717	PTPRD-AS2	chr9	10613202	10620420	10613202	Plus	lincRNA	lincRNA	Noncoding	Yes	Constant	Constant	Yes	Gen	Gen	NA	No_score	0.966887	1.16751	0.856341	1.048	0.868	0.856	Non-transitional	none	-0.149989	0.000142858	0.893201	3.86462e-05	0.708636	1.17652e-07	0.789071	1.17652e-07	0.789071	0.00294371	0.540139	0.000301785	0.435267	2.63718e-05	0.484794	2.63718e-05	0.484794	No	No	No	No	No	No	No	No	No	No	No	No	No	10	0	NA	4	1
ENSG00000226721|EEF1DP2	ENSG00000226721	EEF1DP2	chr9	92836826	92837668	92837668	Minus	processed_pseudogene	other_noncoding	Noncoding	Yes	Constant	Constant	Yes	Gen	Gen	NA	No_score	0.654449	0.802558	0.905695	0.742	0.826	0.404	Non-transitional	none	-0.115312	3.98857e-05	-0.487386	5.11926e-08	-0.91422	1.37226e-10	-0.596633	1.37226e-10	-0.596633	0.00220448	-0.227089	1.04447e-07	-0.476555	4.90398e-08	-0.29893	4.90398e-08	-0.29893	No	No	No	No	No	No	No	No	No	No	No	No	No	7	0	NA	2	2
ENSG00000226723|RP11-142L4.3	ENSG00000226723	RP11-142L4.3	chr1	192246708	192247487	192247487	Minus	processed_pseudogene	other_noncoding	Noncoding	No	Non-eGenes	Non-eGenes	No	Non-eGenes	Non-eGenes	NA	No_score	1.43284	1.53255	1.55032	1.4905	1.234	1.486	Non-transitional	M5-pink	0.771677	NA	NA	NA	NA	NA	NA	NA	NA	NA	NA	NA	NA	NA	NA	NA	NA	No	No	No	No	No	No	No	No	No	No	No	No	No	7	0	NA	3	1
ENSG00000226741|CTA-929C8.6	ENSG00000226741	CTA-929C8.6	chr22	27310651	27317456	27310651	Plus	lincRNA	lincRNA	Noncoding	Yes	Prenatal-trending	Trending	Yes	Pre	Specific	NA	No_score	-0.576775	1.87368	-4.25084	0.649	-0.445	-4.347	Falling	M4-yellow	0.780199	2.71731e-05	0.946845	0.562054	-0.288296	0.0252583	0.558338	2.71731e-05	0.946845	2.45313e-05	0.788501	0.318892	-0.28622	0.0179006	0.476092	2.45313e-05	0.788501	No	No	No	No	No	No	No	No	No	No	No	No	No	19	0	NA	5	1
ENSG00000226742|HSBP1L1	ENSG00000226742	HSBP1L1	chr18	79964561	79970822	79964561	Plus	protein_coding	protein_coding	Coding	No	Non-eGenes	Non-eGenes	No	Non-eGenes	Non-eGenes	NA	No_score	-0.188899	-0.707084	1.74976	-0.6965	0.706	1.697	Rising	M19-turquoise	0.893276	NA	NA	NA	NA	NA	NA	NA	NA	NA	NA	NA	NA	NA	NA	NA	NA	No	No	No	No	No	No	No	No	No	No	No	No	No	6	0	NA	12	3
ENSG00000226747|AC007966.1	ENSG00000226747	AC007966.1	chr2	185719874	185740479	185740479	Minus	antisense	antisense	Noncoding	Yes	Constant	Constant	Yes	Gen	Gen	NA	No_score	-0.112945	-0.329436	1.04769	-0.279	-0.255	0.453	Rising	none	0.485133	8.91371e-05	-0.611135	0.006881	-0.545681	2.0455e-06	-0.577078	2.0455e-06	-0.577078	0.000462914	-0.378935	0.0169723	-0.351044	3.27742e-05	-0.364479	3.27742e-05	-0.364479	No	No	No	No	No	No	No	No	No	No	No	No	No	10	0	NA	11	3
ENSG00000226751|AF127936.5	ENSG00000226751	AF127936.5	chr21	14761710	14763090	14763090	Minus	lincRNA	lincRNA	Noncoding	No	Non-eGenes	Non-eGenes	No	Non-eGenes	Non-eGenes	NA	No_score	-1.49611	-2.30731	1.10008	-2.219	-1.477	0.958	Rising	none	0.718812	NA	NA	NA	NA	NA	NA	NA	NA	NA	NA	NA	NA	NA	NA	NA	NA	No	No	No	No	No	No	No	No	No	No	No	No	No	2	0	NA	10	3
ENSG00000226752|PSMD5-AS1	ENSG00000226752	PSMD5-AS1	chr9	120824828	120854373	120824828	Plus	antisense	antisense	Noncoding	Yes	Constant	Constant	Yes	Gen	Gen	NA	No_score	4.54454	4.54963	4.75155	4.555	4.118	4.745	Non-transitional	none	-0.0315338	6.72985e-35	-1.5577	4.00576e-12	-1.12171	8.96628e-49	-1.42843	8.96628e-49	-1.42843	8.56331e-27	-0.827214	8.00801e-11	-0.606053	9.08827e-40	-0.781275	9.08827e-40	-0.781275	No	No	No	No	No	No	No	No	No	No	No	No	No	16	0	NA	1	3
ENSG00000226757|PP12613	ENSG00000226757	PP12613	chr4	121764585	121766814	121764585	Plus	antisense	antisense	Noncoding	No	Non-eGenes	Non-eGenes	No	Non-eGenes	Non-eGenes	NA	No_score	-3.44434	-4.20729	0.65626	-4.3355	-3.664	0.524	Rising	none	0.768052	NA	NA	NA	NA	NA	NA	NA	NA	NA	NA	NA	NA	NA	NA	NA	NA	No	No	No	No	No	No	No	No	No	No	No	No	No	12	0	NA	9	3
ENSG00000226762|RP11-298E9.6	ENSG00000226762	RP11-298E9.6	chr10	3240371	3257210	3257210	Minus	lincRNA	lincRNA	Noncoding	No	Non-eGenes	Non-eGenes	No	Non-eGenes	Non-eGenes	NA	No_score	-1.79245	-3.24314	1.78764	-3.357	-0.258	1.856	Rising	none	0.844019	NA	NA	NA	NA	NA	NA	NA	NA	NA	NA	NA	NA	NA	NA	NA	NA	No	No	No	No	No	No	No	No	No	No	No	No	No	4	0	NA	10	3
ENSG00000226763|SRRM5	ENSG00000226763	SRRM5	chr19	43596617	43614497	43596617	Plus	protein_coding	protein_coding	Coding	No	Non-eGenes	Non-eGenes	No	Non-eGenes	Non-eGenes	7.19142e-06	0.5	-0.432056	-0.596099	-0.500303	-0.5625	-0.346	-0.386	Non-transitional	none	0.31821	NA	NA	NA	NA	NA	NA	NA	NA	NA	NA	NA	NA	NA	NA	NA	NA	No	No	No	No	No	No	No	No	No	No	No	No	No	5	0	NA	2	2
ENSG00000226779|NAALADL2-AS2	ENSG00000226779	NAALADL2-AS2	chr3	175234861	175271096	175271096	Minus	antisense	antisense	Noncoding	Yes	Prenatal-trending	Trending	No	Non-eGenes	Non-eGenes	NA	No_score	-5.61131	-5.77602	-4.31633	-5.7145	-5.586	-5.264	Non-transitional	none	0.320458	0.00150599	0.873572	0.110314	0.607308	9.17238e-05	0.869861	0.00150599	0.873572	NA	NA	NA	NA	NA	NA	NA	NA	No	No	No	No	No	No	No	No	No	No	No	No	No	7	0	NA	2	3
ENSG00000226784|PGAM4	ENSG00000226784	PGAM4	chrX	77968874	77969638	77969638	Minus	protein_coding	protein_coding	Coding	No	Non-eGenes	Non-eGenes	No	Non-eGenes	Non-eGenes	0.28327	0.5	0.183396	-0.255562	1.73534	-0.237	0.18	1.568	Rising	M16-blue	0.801302	NA	NA	NA	NA	NA	NA	NA	NA	NA	NA	NA	NA	NA	NA	NA	NA	No	No	No	No	No	No	No	No	No	No	No	No	No	20	0	NA	12	3
ENSG00000226785|AC073218.1	ENSG00000226785	AC073218.1	chr2	34383788	34635340	34383788	Plus	lincRNA	lincRNA	Noncoding	Yes	Prenatal-specific	Specific	No	Non-eGenes	Non-eGenes	NA	No_score	-0.248955	-0.747643	1.51368	-0.7085	0.268	0.172	Non-transitional	M12-cyan	0.762775	1.34358e-05	1.78995	0.864747	-0.104208	0.000709856	1.2222	1.34358e-05	1.78995	NA	NA	NA	NA	NA	NA	NA	NA	No	No	No	No	No	No	No	No	No	No	No	No	No	16	0	NA	9	2
ENSG00000226786|RP1-167F1.2	ENSG00000226786	RP1-167F1.2	chr6	19534944	19839080	19839080	Minus	antisense	antisense	Noncoding	Yes	Postnatal-trending	Trending	Yes	NSPre	NonSpec	NA	No_score	0.830182	2.12679	1.36848	0.3165	0.571	1.392	Non-transitional	none	0.561546	0.0454386	0.498942	1.48719e-05	0.797	0.0124659	0.488637	1.48719e-05	0.797	0.00010529	0.751418	0.205978	0.214594	4.11133e-06	0.743338	0.00010529	0.751418	No	No	No	No	No	No	No	No	No	No	No	No	No	13	0	NA	1	3
ENSG00000226808|LINC00840	ENSG00000226808	LINC00840	chr10	43859411	43895433	43859411	Plus	lincRNA	lincRNA	Noncoding	No	Non-eGenes	Non-eGenes	No	Non-eGenes	Non-eGenes	NA	No_score	-1.54361	-3.51798	0.672208	-3.435	-1.089	0.463	Rising	M18-lightcyan	0.770652	NA	NA	NA	NA	NA	NA	NA	NA	NA	NA	NA	NA	NA	NA	NA	NA	No	No	No	No	No	No	No	No	No	No	No	No	No	7	0	NA	10	3
ENSG00000226816|AC005082.12	ENSG00000226816	AC005082.12	chr7	23206013	23208045	23206013	Plus	lincRNA	lincRNA	Noncoding	Yes	Constant	Constant	Yes	Gen	Gen	NA	No_score	-0.750771	-0.94723	-0.626345	-0.842	-0.733	-0.675	Non-transitional	none	0.131754	7.15757e-06	0.907525	0.0166767	0.655599	1.32815e-07	0.822039	1.32815e-07	0.822039	3.86724e-05	0.547654	0.0384549	0.357324	2.46126e-06	0.493511	2.46126e-06	0.493511	No	No	No	No	No	No	No	No	No	No	No	No	No	3	0	NA	2	3
ENSG00000226819|MEIS1-AS3	ENSG00000226819	MEIS1-AS3	chr2	66426735	66433470	66433470	Minus	antisense	antisense	Noncoding	Yes	Prenatal-trending	Trending	No	Non-eGenes	Non-eGenes	NA	No_score	-3.08777	-3.34049	-3.08032	-3.162	-2.834	-3.094	Non-transitional	none	0.23057	1.81625e-05	-1.62916	0.0612165	-0.794135	1.00782e-05	-1.25942	1.81625e-05	-1.62916	NA	NA	NA	NA	NA	NA	NA	NA	No	No	No	No	No	No	No	No	No	No	No	No	No	16	0	NA	2	2
ENSG00000226823|SUGT1P	ENSG00000226823	SUGT1P	chr9	33503655	33510711	33510711	Minus	unprocessed_pseudogene	other_noncoding	Noncoding	Yes	Constant	Constant	Yes	Gen	Gen	NA	No_score	-0.681705	-0.849267	-0.126997	-0.7535	-0.755	-0.345	Non-transitional	none	0.439725	0.00260934	0.503179	0.00903697	0.506292	1.82295e-05	0.514959	1.82295e-05	0.514959	0.000651676	0.348406	0.0312453	0.255778	1.07602e-05	0.329644	1.07602e-05	0.329644	No	No	No	No	No	No	No	No	No	No	No	No	No	2	0	NA	1	3
ENSG00000226828|RP11-278H7.1	ENSG00000226828	RP11-278H7.1	chr1	243917402	244047317	243917402	Plus	lincRNA	lincRNA	Noncoding	Yes	Prenatal-trending	Trending	No	Non-eGenes	Non-eGenes	NA	No_score	2.70513	2.60331	2.82873	2.6095	2.846	2.887	Non-transitional	M12-cyan	0.823285	4.4187e-05	-0.415136	0.831659	-0.0325028	0.0522656	-0.176298	4.4187e-05	-0.415136	NA	NA	NA	NA	NA	NA	NA	NA	No	No	No	No	No	No	No	No	No	No	No	No	No	4	0	NA	9	3
ENSG00000226851|AC004112.4	ENSG00000226851	AC004112.4	chr7	112328189	112409623	112409623	Minus	antisense	antisense	Noncoding	No	Non-eGenes	Non-eGenes	No	Non-eGenes	Non-eGenes	NA	No_score	0.140799	1.41592	-0.333335	0.07	0.405	0.02	Non-transitional	M11-magenta	0.701456	NA	NA	NA	NA	NA	NA	NA	NA	NA	NA	NA	NA	NA	NA	NA	NA	No	No	No	No	No	No	No	No	No	No	No	No	No	NA	0	NA	8	2
ENSG00000226852|RP1-212P9.2	ENSG00000226852	RP1-212P9.2	chr1	28867575	28871267	28867575	Plus	lincRNA	lincRNA	Noncoding	No	Non-eGenes	Non-eGenes	No	Non-eGenes	Non-eGenes	NA	No_score	-1.74192	-3.09407	3.51701	-2.9365	-0.046	3.403	Rising	M19-turquoise	0.937929	NA	NA	NA	NA	NA	NA	NA	NA	NA	NA	NA	NA	NA	NA	NA	NA	No	No	No	No	No	No	No	No	No	No	No	No	No	21	0	NA	12	3
ENSG00000226854|RP11-212D3.4	ENSG00000226854	RP11-212D3.4	chrX	75903105	75904858	75903105	Plus	lincRNA	lincRNA	Noncoding	No	Non-eGenes	Non-eGenes	No	Non-eGenes	Non-eGenes	NA	No_score	-0.244636	0.950184	-1.62993	0.1735	-0.15	-1.408	Falling	M4-yellow	0.779686	NA	NA	NA	NA	NA	NA	NA	NA	NA	NA	NA	NA	NA	NA	NA	NA	No	No	No	No	No	No	No	No	No	No	No	No	No	8	0	NA	2	1
ENSG00000226864|ATE1-AS1	ENSG00000226864	ATE1-AS1	chr10	121928312	121951965	121928312	Plus	antisense	antisense	Noncoding	Yes	Constant	Constant	Yes	Gen	Gen	NA	No_score	1.75293	2.02925	1.44033	1.9635	1.796	1.44	Non-transitional	none	-0.0548314	5.30905e-30	-2.57036	1.48861e-08	-2.01858	9.56788e-38	-2.37069	9.56788e-38	-2.37069	8.74589e-24	-1.35217	1.97566e-08	-1.11591	1.47791e-31	-1.27002	1.47791e-31	-1.27002	No	No	No	No	No	No	No	No	No	No	No	No	No	5	0	NA	2	1
ENSG00000226887|ERVMER34-1	ENSG00000226887	ERVMER34-1	chr4	52722618	52751640	52751640	Minus	protein_coding	protein_coding	Coding	No	Non-eGenes	Non-eGenes	No	Non-eGenes	Non-eGenes	NA	No_score	-0.00395992	-0.219058	0.54972	-0.289	0.548	0.238	Non-transitional	none	0.123	NA	NA	NA	NA	NA	NA	NA	NA	NA	NA	NA	NA	NA	NA	NA	NA	No	No	No	No	No	No	No	No	No	No	No	No	No	3	0	NA	7	2
ENSG00000226891|LINC01359	ENSG00000226891	LINC01359	chr1	64972225	65002476	65002476	Minus	lincRNA	lincRNA	Noncoding	No	Non-eGenes	Non-eGenes	No	Non-eGenes	Non-eGenes	NA	No_score	2.49368	2.12362	2.91589	2.12	2.741	3	Non-transitional	M12-cyan	0.740547	NA	NA	NA	NA	NA	NA	NA	NA	NA	NA	NA	NA	NA	NA	NA	NA	No	No	No	No	No	No	No	No	No	No	No	No	No	5	0	NA	11	3
ENSG00000226913|BSN-AS2	ENSG00000226913	BSN-AS2	chr3	49549306	49554366	49554366	Minus	lincRNA	lincRNA	Noncoding	No	Non-eGenes	Non-eGenes	No	Non-eGenes	Non-eGenes	NA	No_score	-0.496472	-0.837311	0.602024	-0.78	-0.49	0.043	Rising	none	0.538779	NA	NA	NA	NA	NA	NA	NA	NA	NA	NA	NA	NA	NA	NA	NA	NA	No	No	No	No	Yes	No	No	No	No	No	No	Yes	Yes	34	0	NA	7	3
ENSG00000226926|AC010423.1	ENSG00000226926	AC010423.1	chr5	103430406	103526618	103526618	Minus	unitary_pseudogene	other_noncoding	Noncoding	No	Non-eGenes	Non-eGenes	No	Non-eGenes	Non-eGenes	NA	No_score	-1.65886	-1.98573	-1.16638	-2.0175	-1.572	-1.244	Non-transitional	none	0.417592	NA	NA	NA	NA	NA	NA	NA	NA	NA	NA	NA	NA	NA	NA	NA	NA	No	No	No	No	No	No	No	No	No	No	No	No	No	4	0	NA	1	3
ENSG00000226939|AC062021.1	ENSG00000226939	AC062021.1	chr2	139366165	139379147	139366165	Plus	lincRNA	lincRNA	Noncoding	No	Non-eGenes	Non-eGenes	No	Non-eGenes	Non-eGenes	NA	No_score	-2.39531	-3.80809	-0.561219	-3.831	-0.836	-0.282	Rising	none	0.767834	NA	NA	NA	NA	NA	NA	NA	NA	NA	NA	NA	NA	NA	NA	NA	NA	No	No	No	No	No	No	No	No	No	No	No	No	No	33	0	NA	8	3
ENSG00000226948|RPS4XP2	ENSG00000226948	RPS4XP2	chr20	4629427	4630219	4630219	Minus	processed_pseudogene	other_noncoding	Noncoding	Yes	Prenatal-trending	Trending	Yes	NSPre	NonSpec	NA	No_score	-0.113276	1.11414	-0.679383	0.635	-0.711	-0.906	Falling	none	-0.599515	3.19356e-07	1.19115	0.386486	0.371892	0.000518807	0.776843	3.19356e-07	1.19115	1.48727e-06	0.718637	0.581577	0.14037	0.00476049	0.428695	1.48727e-06	0.718637	No	No	No	No	No	No	No	No	No	No	No	No	No	32	0	NA	3	1
ENSG00000226950|DANCR	ENSG00000226950	DANCR	chr4	52712404	52720351	52712404	Plus	processed_transcript	other_noncoding	Noncoding	Yes	Postnatal-trending	Trending	Yes	NSPost	NonSpec	NA	No_score	4.2457	4.62129	3.59908	4.619	4.115	3.458	Falling	M1-black	0.874967	0.0863631	0.280376	1.68846e-05	0.752177	0.0104269	0.314049	1.68846e-05	0.752177	0.162876	0.167788	1.51361e-05	0.444312	0.0178398	0.213816	1.51361e-05	0.444312	No	No	No	No	No	No	No	No	No	No	No	No	No	28	0	NA	3	1
ENSG00000226953|AC010890.1	ENSG00000226953	AC010890.1	chr2	133264968	133284762	133264968	Plus	antisense	antisense	Noncoding	No	Non-eGenes	Non-eGenes	No	Non-eGenes	Non-eGenes	NA	No_score	1.49216	1.84208	0.913217	1.764	1.531	0.931	Falling	M4-yellow	0.635902	NA	NA	NA	NA	NA	NA	NA	NA	NA	NA	NA	NA	NA	NA	NA	NA	No	No	No	No	No	No	No	No	No	No	No	No	No	48	0	NA	5	1
ENSG00000226965|AC003088.1	ENSG00000226965	AC003088.1	chr7	110432239	110534754	110534754	Minus	lincRNA	lincRNA	Noncoding	No	Non-eGenes	Non-eGenes	No	Non-eGenes	Non-eGenes	NA	No_score	-1.17069	-0.929063	-2.02755	-0.882	-1.249	-1.889	Non-transitional	none	-0.108095	NA	NA	NA	NA	NA	NA	NA	NA	NA	NA	NA	NA	NA	NA	NA	NA	No	No	No	No	No	No	No	No	No	No	No	No	No	15	0	NA	1	1
ENSG00000226976|COX6A1P2	ENSG00000226976	COX6A1P2	chr6	37044860	37045189	37044860	Plus	processed_pseudogene	other_noncoding	Noncoding	No	Non-eGenes	Non-eGenes	No	Non-eGenes	Non-eGenes	0.1396	0.5	4.09411	3.83674	5.30211	3.84	4.118	5.176	Rising	M14-purple	0.811933	NA	NA	NA	NA	NA	NA	NA	NA	NA	NA	NA	NA	NA	NA	NA	NA	No	No	No	No	No	No	No	No	No	No	No	No	No	7	0	NA	12	3
ENSG00000226981|ABHD17AP6	ENSG00000226981	ABHD17AP6	chr17	20814620	20844257	20814620	Plus	unprocessed_pseudogene	other_noncoding	Noncoding	No	Non-eGenes	Non-eGenes	No	Non-eGenes	Non-eGenes	NA	No_score	-1.38657	-2.49454	0.791327	-2.3795	-1.062	0.695	Rising	none	0.807909	NA	NA	NA	NA	NA	NA	NA	NA	NA	NA	NA	NA	NA	NA	NA	NA	No	No	No	No	No	No	No	No	No	No	No	No	No	14	0	NA	12	3
ENSG00000226982|CENPCP1	ENSG00000226982	CENPCP1	chr12	89500093	89502670	89500093	Plus	processed_pseudogene	other_noncoding	Noncoding	No	Non-eGenes	Non-eGenes	No	Non-eGenes	Non-eGenes	NA	No_score	-0.256584	-0.46679	0.448482	-0.465	-0.228	0.026	Non-transitional	none	0.189759	NA	NA	NA	NA	NA	NA	NA	NA	NA	NA	NA	NA	NA	NA	NA	NA	No	No	No	No	No	No	No	No	No	No	No	No	No	2	0	NA	12	3
ENSG00000226990|RP11-543F8.2	ENSG00000226990	RP11-543F8.2	chr10	8400860	8461863	8400860	Plus	lincRNA	lincRNA	Noncoding	Yes	Prenatal-specific	Specific	Yes	Pre	Specific	NA	No_score	-5.61553	-5.7159	-5.6801	-5.6705	-5.612	-5.316	Non-transitional	none	0.306491	5.94013e-07	2.16803	0.901213	0.0707537	1.70775e-05	1.49029	5.94013e-07	2.16803	3.6691e-07	1.11512	0.694167	-0.134055	4.02859e-05	0.75039	3.6691e-07	1.11512	No	No	No	No	No	No	No	No	No	No	No	No	No	3	0	NA	1	3
ENSG00000226994|AC012593.1	ENSG00000226994	AC012593.1	chr2	34799850	35185689	34799850	Plus	lincRNA	lincRNA	Noncoding	Yes	Constant	Constant	No	Non-eGenes	Non-eGenes	NA	No_score	0.152686	-0.74265	5.25233	-0.7715	0.734	5.186	Rising	M19-turquoise	0.935992	0.00134288	0.811134	0.0199059	0.554811	1.24248e-05	0.881967	1.24248e-05	0.881967	NA	NA	NA	NA	NA	NA	NA	NA	No	No	No	No	No	No	No	No	No	No	No	No	No	48	0	NA	11	3
ENSG00000226995|LINC00658	ENSG00000226995	LINC00658	chr20	5426895	5471094	5471094	Minus	lincRNA	lincRNA	Noncoding	Yes	Constant	Constant	Yes	NSPre	NonSpec	NA	No_score	-0.106348	-0.1388	-0.0559375	-0.2415	0.36	-0.019	Non-transitional	M11-magenta	0.728914	4.18494e-06	-0.96867	0.0123688	-0.768129	9.37784e-08	-0.91828	9.37784e-08	-0.91828	7.7315e-06	-0.499173	0.0961901	-0.291955	0.00079902	-0.328255	7.7315e-06	-0.499173	No	No	No	No	No	No	No	No	No	No	No	No	No	11	0	NA	9	2
ENSG00000227001|NBPF2P	ENSG00000227001	NBPF2P	chr1	21424625	21427967	21427967	Minus	unprocessed_pseudogene	other_noncoding	Noncoding	Yes	Constant	Constant	Yes	Gen	Gen	NA	No_score	-0.554199	-0.487913	-0.765397	-0.515	-0.521	-0.66	Non-transitional	none	-0.118101	1.91922e-21	3.07108	1.76856e-10	3.05221	1.11216e-30	2.95247	1.11216e-30	2.95247	1.90393e-22	1.669	3.93622e-10	1.54122	9.15422e-31	1.57763	9.15422e-31	1.57763	No	No	No	No	No	No	No	No	No	No	No	No	No	48	0	NA	7	1
ENSG00000227008|RP3-417G15.1	ENSG00000227008	RP3-417G15.1	chrX	133670971	133671386	133670971	Plus	processed_pseudogene	other_noncoding	Noncoding	No	Non-eGenes	Non-eGenes	No	Non-eGenes	Non-eGenes	NA	No_score	4.22998	4.68649	3.01459	4.5865	4.117	2.946	Falling	M1-black	0.863056	NA	NA	NA	NA	NA	NA	NA	NA	NA	NA	NA	NA	NA	NA	NA	NA	No	No	No	No	No	No	No	No	No	No	No	No	No	4	0	NA	3	1
ENSG00000227014|AC007285.6	ENSG00000227014	AC007285.6	chr7	29988600	30025660	29988600	Plus	antisense	antisense	Noncoding	Yes	Prenatal-trending	Trending	Yes	NSPre	NonSpec	NA	No_score	1.46201	1.45136	1.40069	1.364	1.698	1.426	Non-transitional	M11-magenta	0.788468	0.000578566	-0.728087	0.145071	-0.354642	8.60276e-05	-0.583217	0.000578566	-0.728087	0.00396183	0.483411	0.0706737	0.306702	2.41206e-05	0.508076	0.00396183	0.483411	No	No	No	No	No	No	No	No	No	No	No	No	No	41	0	NA	7	2
ENSG00000227016|RP11-262K1.1	ENSG00000227016	RP11-262K1.1	chr1	72765031	72780291	72765031	Plus	lincRNA	lincRNA	Noncoding	No	Non-eGenes	Non-eGenes	No	Non-eGenes	Non-eGenes	NA	No_score	-1.16312	-1.48977	-0.603646	-1.428	-0.906	-0.843	Non-transitional	none	0.432349	NA	NA	NA	NA	NA	NA	NA	NA	NA	NA	NA	NA	NA	NA	NA	NA	No	No	No	No	Yes	No	No	No	No	No	No	Yes	Yes	10	0	NA	2	3
ENSG00000227028|SLC8A1-AS1	ENSG00000227028	SLC8A1-AS1	chr2	39786453	40255209	39786453	Plus	antisense	antisense	Noncoding	Yes	Constant	Constant	Yes	Gen	Gen	NA	No_score	3.48054	3.71704	1.88066	3.798	3.607	2.024	Falling	M4-yellow	0.778649	0.00176471	-0.783733	0.00569916	-0.830877	3.89301e-05	-0.739432	3.89301e-05	-0.739432	0.000865863	-0.628071	0.00314	-0.51596	6.34024e-05	-0.520743	6.34024e-05	-0.520743	No	No	No	No	No	No	No	No	No	No	No	No	No	28	0	NA	3	1
ENSG00000227036|LINC00511	ENSG00000227036	LINC00511	chr17	72323123	72640472	72640472	Minus	lincRNA	lincRNA	Noncoding	Yes	Prenatal-trending	Trending	No	Non-eGenes	Non-eGenes	NA	No_score	5.56903	5.3991	5.56011	5.4115	5.792	5.797	Non-transitional	M11-magenta	0.868326	7.29385e-05	-0.658713	0.18293	-0.364761	7.53922e-06	-0.65789	7.29385e-05	-0.658713	NA	NA	NA	NA	NA	NA	NA	NA	No	No	No	No	No	No	No	No	No	No	No	No	No	14	0	NA	9	3
ENSG00000227042|RP6-1O2.1	ENSG00000227042	RP6-1O2.1	chrX	10242339	10365323	10242339	Plus	lincRNA	lincRNA	Noncoding	No	Non-eGenes	Non-eGenes	No	Non-eGenes	Non-eGenes	NA	No_score	0.496749	0.816661	-0.17028	0.691	0.754	-0.065	Falling	none	-0.111634	NA	NA	NA	NA	NA	NA	NA	NA	NA	NA	NA	NA	NA	NA	NA	NA	No	No	No	No	No	No	No	No	No	No	No	No	No	9	0	NA	7	2
ENSG00000227051|C14ORF132	ENSG00000227051	C14ORF132	chr14	96039324	96094080	96039324	Plus	lincRNA	lincRNA	Noncoding	No	Non-eGenes	Non-eGenes	No	Non-eGenes	Non-eGenes	NA	No_score	7.3872	6.85333	7.97921	7.006	7.275	7.959	Rising	none	0.590665	NA	NA	NA	NA	NA	NA	NA	NA	NA	NA	NA	NA	NA	NA	NA	NA	No	No	No	No	No	No	No	No	No	No	No	No	No	6	0	NA	12	3
ENSG00000227053|RP11-395B7.4	ENSG00000227053	RP11-395B7.4	chr7	101014320	101017608	101017608	Minus	antisense	antisense	Noncoding	No	Non-eGenes	Non-eGenes	No	Non-eGenes	Non-eGenes	NA	No_score	-2.97223	-3.53307	0.700713	-3.588	-3.111	-0.106	Rising	none	0.632652	NA	NA	NA	NA	NA	NA	NA	NA	NA	NA	NA	NA	NA	NA	NA	NA	No	No	No	No	No	No	No	No	No	No	No	No	No	5	0	NA	12	3
ENSG00000227057|WDR46	ENSG00000227057	WDR46	chr6	33279108	33289527	33289527	Minus	protein_coding	protein_coding	Coding	No	Non-eGenes	Non-eGenes	No	Non-eGenes	Non-eGenes	8.42035e-06	0.5	3.91443	3.96985	3.96677	3.9815	3.613	3.951	Non-transitional	M6-tan	0.918777	NA	NA	NA	NA	NA	NA	NA	NA	NA	NA	NA	NA	NA	NA	NA	NA	No	No	No	No	No	No	No	No	No	No	No	No	No	21	0	NA	3	1
ENSG00000227063|RPL41P1	ENSG00000227063	RPL41P1	chr20	21755270	21755350	21755270	Plus	processed_pseudogene	other_noncoding	Noncoding	Yes	Prenatal-specific	Specific	No	Non-eGenes	Non-eGenes	NA	No_score	2.43273	2.70313	2.19037	2.687	2.375	2.047	Non-transitional	M5-pink	0.716458	2.16826e-05	-1.05919	0.211721	1.00783	0.153562	-0.428504	2.16826e-05	-1.05919	NA	NA	NA	NA	NA	NA	NA	NA	No	No	No	No	No	No	No	No	No	No	No	No	No	16	0	NA	3	1
ENSG00000227078|AC004448.2	ENSG00000227078	AC004448.2	chr17	19419035	19424357	19419035	Plus	lincRNA	lincRNA	Noncoding	No	Non-eGenes	Non-eGenes	No	Non-eGenes	Non-eGenes	NA	No_score	-0.776426	-0.526807	-1.72613	-0.53	-0.821	-1.447	Non-transitional	none	-0.259127	NA	NA	NA	NA	NA	NA	NA	NA	NA	NA	NA	NA	NA	NA	NA	NA	No	No	No	No	No	No	No	No	No	No	No	No	No	33	0	NA	2	1
ENSG00000227081|RP11-543P15.1	ENSG00000227081	RP11-543P15.1	chr12	3211663	3211917	3211917	Minus	processed_pseudogene	other_noncoding	Noncoding	No	Non-eGenes	Non-eGenes	Yes	Gen	Gen	NA	No_score	6.13908	6.53945	5.05898	6.5385	6.032	5.023	Falling	M1-black	0.746769	NA	NA	NA	NA	NA	NA	NA	NA	0.00056492	1.21734	0.0045272	1.02069	4.00049e-05	1.18124	4.00049e-05	1.18124	No	No	No	No	No	No	No	No	No	No	No	No	No	10	0	NA	3	1
ENSG00000227082|CH17-437K3.1	ENSG00000227082	CH17-437K3.1	chr1	121396754	121463129	121396754	Plus	lincRNA	lincRNA	Noncoding	No	Non-eGenes	Non-eGenes	No	Non-eGenes	Non-eGenes	NA	No_score	4.13075	4.12054	4.20909	4.035	4.055	4.276	Non-transitional	none	0.258943	NA	NA	NA	NA	NA	NA	NA	NA	NA	NA	NA	NA	NA	NA	NA	NA	No	No	No	No	No	No	No	No	No	No	No	No	No	7	0	NA	9	3
ENSG00000227087|RBMX2P5	ENSG00000227087	RBMX2P5	chr5	80331573	80332541	80332541	Minus	processed_pseudogene	other_noncoding	Noncoding	No	Non-eGenes	Non-eGenes	No	Non-eGenes	Non-eGenes	NA	No_score	-0.629831	-0.532968	-0.592292	-0.6	-0.749	-0.658	Non-transitional	none	-0.297733	NA	NA	NA	NA	NA	NA	NA	NA	NA	NA	NA	NA	NA	NA	NA	NA	No	No	No	No	No	No	No	No	No	No	No	No	No	2	0	NA	6	1
ENSG00000227097|RPS28P7	ENSG00000227097	RPS28P7	chr11	82689559	82689768	82689559	Plus	processed_pseudogene	other_noncoding	Noncoding	No	Non-eGenes	Non-eGenes	No	Non-eGenes	Non-eGenes	NA	No_score	5.13916	5.39403	4.7262	5.374	4.913	4.711	Falling	M7-salmon	0.759448	NA	NA	NA	NA	NA	NA	NA	NA	NA	NA	NA	NA	NA	NA	NA	NA	No	No	No	No	No	No	No	No	No	No	No	No	No	7	0	NA	3	1
ENSG00000227110|LMCD1-AS1	ENSG00000227110	LMCD1-AS1	chr3	7952805	8611924	8611924	Minus	antisense	antisense	Noncoding	No	Non-eGenes	Non-eGenes	No	Non-eGenes	Non-eGenes	NA	No_score	4.7763	3.91665	6.71326	3.9675	5.366	6.759	Rising	none	0.886008	NA	NA	NA	NA	NA	NA	NA	NA	NA	NA	NA	NA	NA	NA	NA	NA	No	No	No	No	Yes	No	No	No	No	No	No	Yes	Yes	NA	0	NA	11	3
ENSG00000227115|RP11-267C16.1	ENSG00000227115	RP11-267C16.1	chr18	51346249	51562569	51346249	Plus	lincRNA	lincRNA	Noncoding	Yes	Postnatal-specific	Specific	No	Non-eGenes	Non-eGenes	NA	No_score	1.59548	1.28456	4.22649	1.1255	1.588	4.073	Rising	none	0.75807	0.881439	0.0343759	5.55962e-06	1.16595	0.0878614	0.299169	5.55962e-06	1.16595	NA	NA	NA	NA	NA	NA	NA	NA	No	No	No	No	No	No	No	No	No	No	No	No	No	7	0	NA	12	3
ENSG00000227117|HORMAD2-AS1	ENSG00000227117	HORMAD2-AS1	chr22	30008742	30080480	30080480	Minus	antisense	antisense	Noncoding	No	Non-eGenes	Non-eGenes	No	Non-eGenes	Non-eGenes	NA	No_score	-1.46605	-2.57989	-0.117115	-2.5355	-1.463	0.004	Rising	none	0.832671	NA	NA	NA	NA	NA	NA	NA	NA	NA	NA	NA	NA	NA	NA	NA	NA	No	No	No	No	Yes	No	No	No	No	No	No	Yes	Yes	14	0	NA	10	3
ENSG00000227124|ZNF717	ENSG00000227124	ZNF717	chr3	75709643	75785583	75785583	Minus	protein_coding	protein_coding	Coding	Yes	Prenatal-trending	Trending	Yes	NSPre	NonSpec	0.332205	0.5	5.18941	5.1199	5.24157	5.162	5.188	5.261	Non-transitional	none	0.397884	0.000136452	-0.202884	0.068762	-0.177001	1.47542e-06	-0.219453	0.000136452	-0.202884	0.00178608	-0.128396	0.156806	-0.102145	3.41656e-05	-0.141283	0.00178608	-0.128396	No	No	No	No	No	No	No	No	No	No	No	No	No	4	0	NA	2	3
ENSG00000227128|LBX1-AS1	ENSG00000227128	LBX1-AS1	chr10	101229594	101270148	101229594	Plus	processed_transcript	other_noncoding	Noncoding	No	Non-eGenes	Non-eGenes	No	Non-eGenes	Non-eGenes	NA	No_score	-5.66656	-5.81421	-4.43729	-5.806	-5.725	-4.437	Non-transitional	none	0.432811	NA	NA	NA	NA	NA	NA	NA	NA	NA	NA	NA	NA	NA	NA	NA	NA	No	No	No	No	No	No	No	No	No	No	No	No	No	11	0	NA	2	3
ENSG00000227160|THEM7P	ENSG00000227160	THEM7P	chr11	32112049	32343409	32343409	Minus	unitary_pseudogene	other_noncoding	Noncoding	No	Non-eGenes	Non-eGenes	No	Non-eGenes	Non-eGenes	NA	No_score	-1.70904	-2.80197	-0.92379	-2.57	-0.716	-0.816	Rising	none	0.729739	NA	NA	NA	NA	NA	NA	NA	NA	NA	NA	NA	NA	NA	NA	NA	NA	No	No	No	No	No	No	No	No	No	No	No	No	No	13	0	NA	8	2
ENSG00000227165|WDR11-AS1	ENSG00000227165	WDR11-AS1	chr10	120761812	120851209	120851209	Minus	antisense	antisense	Noncoding	Yes	Prenatal-trending	Trending	No	Non-eGenes	Non-eGenes	NA	No_score	3.93591	3.9021	3.72144	3.9045	4.278	3.821	Non-transitional	M11-magenta	0.762475	2.92006e-05	-0.604129	0.105742	-0.277385	4.59248e-06	-0.486549	2.92006e-05	-0.604129	NA	NA	NA	NA	NA	NA	NA	NA	No	No	No	No	No	No	No	No	No	No	No	No	No	7	0	NA	2	2
ENSG00000227172|AC011290.4	ENSG00000227172	AC011290.4	chr7	39545646	39566239	39566239	Minus	antisense	antisense	Noncoding	Yes	Constant	Constant	Yes	Gen	Gen	NA	No_score	0.231566	0.745346	-0.168276	0.406	0.342	-0.052	Non-transitional	none	-0.0612166	0.000131586	0.505018	0.00181179	0.656967	2.36422e-06	0.52404	2.36422e-06	0.52404	5.44778e-05	0.380577	0.00217618	0.365549	1.94187e-06	0.357745	1.94187e-06	0.357745	No	No	No	No	No	No	No	No	No	No	No	No	No	4	0	NA	2	1
ENSG00000227189|AC092535.3	ENSG00000227189	AC092535.3	chr4	1151372	1153701	1151372	Plus	antisense	antisense	Noncoding	Yes	Prenatal-trending	Trending	Yes	Post	Specific	NA	No_score	-0.7671	-0.837688	-1.31858	-0.802	-0.517	-1.047	Non-transitional	M11-magenta	0.722677	1.66542e-05	1.2204	0.0824919	0.487554	4.28064e-05	0.876004	1.66542e-05	1.2204	0.848625	-0.0285308	1.25084e-05	0.759142	0.227415	0.144801	1.25084e-05	0.759142	No	No	No	No	No	No	No	No	No	No	No	No	No	21	0	NA	2	2
ENSG00000227191|TRGC2	ENSG00000227191	TRGC2	chr7	38239580	38368091	38368091	Minus	TR_C_gene	other_noncoding	Noncoding	Yes	Postnatal-specific	Specific	Yes	Post	Specific	NA	No_score	-2.96275	-3.71948	1.40261	-3.6875	-2.808	0.216	Rising	none	0.815495	0.900423	0.0443807	9.82943e-07	-1.7875	0.00780806	-0.703096	9.82943e-07	-1.7875	0.757168	0.0584822	4.05733e-06	-0.890668	0.0160281	-0.34771	4.05733e-06	-0.890668	No	No	No	No	No	No	No	No	No	No	No	No	No	7	0	NA	12	3
ENSG00000227192|RP1-45I4.3	ENSG00000227192	RP1-45I4.3	chr6	143039425	143042324	143042324	Minus	lincRNA	lincRNA	Noncoding	No	Non-eGenes	Non-eGenes	No	Non-eGenes	Non-eGenes	NA	No_score	-0.321778	-0.260187	-1.0981	-0.249	-0.15	-1.031	Non-transitional	none	-0.133586	NA	NA	NA	NA	NA	NA	NA	NA	NA	NA	NA	NA	NA	NA	NA	NA	No	No	No	No	No	No	No	No	No	No	No	No	No	6	0	NA	7	2
ENSG00000227199|ST7-AS1	ENSG00000227199	ST7-AS1	chr7	116952446	116954334	116954334	Minus	antisense	antisense	Noncoding	No	Non-eGenes	Non-eGenes	No	Non-eGenes	Non-eGenes	NA	No_score	-0.96406	-0.285316	-1.49869	-0.29	-1.031	-1.603	Falling	none	-0.582805	NA	NA	NA	NA	NA	NA	NA	NA	NA	NA	NA	NA	NA	NA	NA	NA	No	No	No	No	No	No	No	No	No	No	No	No	No	3	0	NA	3	1
ENSG00000227203|SUB1P1	ENSG00000227203	SUB1P1	chr8	11790005	11790386	11790005	Plus	processed_pseudogene	other_noncoding	Noncoding	Yes	Postnatal-trending	Trending	Yes	NSPost	NonSpec	NA	No_score	-0.686983	-0.854577	-0.0561581	-0.837	-0.561	-0.17	Non-transitional	none	0.16668	0.108403	0.719093	1.57803e-05	2.19412	6.66197e-05	1.30635	1.57803e-05	2.19412	0.057786	0.490267	3.85765e-05	1.29971	2.68919e-05	0.833813	3.85765e-05	1.29971	No	No	No	No	No	No	No	No	No	No	No	No	No	19	0	NA	7	3
ENSG00000227220|RP11-69I8.3	ENSG00000227220	RP11-69I8.3	chr6	131950946	132077393	131950946	Plus	antisense	antisense	Noncoding	No	Non-eGenes	Non-eGenes	No	Non-eGenes	Non-eGenes	NA	No_score	3.70048	3.05762	3.88671	3.1465	4.357	3.976	Non-transitional	none	0.539523	NA	NA	NA	NA	NA	NA	NA	NA	NA	NA	NA	NA	NA	NA	NA	NA	No	No	No	No	No	No	No	No	No	No	No	No	No	9	0	NA	2	2
ENSG00000227227|AC017101.10	ENSG00000227227	AC017101.10	chr2	186641339	186695287	186695287	Minus	antisense	antisense	Noncoding	Yes	Prenatal-trending	Trending	No	Non-eGenes	Non-eGenes	NA	No_score	0.498499	0.985514	-1.32313	0.7575	0.584	-0.992	Falling	M4-yellow	0.774108	1.90511e-06	0.603376	0.580697	0.201681	0.00525315	0.423753	1.90511e-06	0.603376	NA	NA	NA	NA	NA	NA	NA	NA	No	No	No	No	No	No	No	No	No	No	No	No	No	9	0	NA	5	1
ENSG00000227232|WASH7P	ENSG00000227232	WASH7P	chr1	14404	29570	29570	Minus	unprocessed_pseudogene	other_noncoding	Noncoding	Yes	Prenatal-specific	Specific	No	Non-eGenes	Non-eGenes	NA	No_score	1.73935	2.17339	1.34466	2.125	1.687	1.331	Falling	none	-0.351026	4.13362e-05	1.37802	0.701342	0.109621	0.00959336	0.561898	4.13362e-05	1.37802	NA	NA	NA	NA	NA	NA	NA	NA	No	No	No	No	No	No	No	No	No	No	No	No	No	41	0	NA	3	1
ENSG00000227240|RP11-563D10.1	ENSG00000227240	RP11-563D10.1	chr1	194149473	194198694	194149473	Plus	lincRNA	lincRNA	Noncoding	No	Non-eGenes	Non-eGenes	Yes	Gen	Gen	NA	No_score	-0.488656	-0.644186	-0.137733	-0.6405	-0.328	-0.138	Non-transitional	none	0.368955	NA	NA	NA	NA	NA	NA	NA	NA	0.000196709	0.49976	0.00933827	0.472221	2.50723e-05	0.447401	2.50723e-05	0.447401	No	No	No	No	No	No	No	No	No	No	No	No	No	9	0	NA	9	3
ENSG00000227242|NBPF13P	ENSG00000227242	NBPF13P	chr1	147021320	147124525	147124525	Minus	unprocessed_pseudogene	other_noncoding	Noncoding	No	Non-eGenes	Non-eGenes	No	Non-eGenes	Non-eGenes	NA	No_score	0.536887	1.13905	-0.323566	0.893	1.458	-0.424	Falling	none	-0.353745	NA	NA	NA	NA	NA	NA	NA	NA	NA	NA	NA	NA	NA	NA	NA	NA	No	No	No	No	No	No	No	No	No	No	No	No	No	6	0	NA	7	2
ENSG00000227244|LINC00845	ENSG00000227244	LINC00845	chr10	61016275	61026420	61016275	Plus	lincRNA	lincRNA	Noncoding	No	Non-eGenes	Non-eGenes	Yes	Gen	Gen	NA	No_score	0.515927	0.997574	0.764513	0.242	0.752	0.714	Non-transitional	none	0.273222	NA	NA	NA	NA	NA	NA	NA	NA	0.00870304	-0.489827	0.000603696	-0.882182	2.58856e-05	-0.635866	2.58856e-05	-0.635866	No	No	No	No	No	No	No	No	No	No	No	No	No	27	0	NA	8	2
ENSG00000227252|AC105760.2	ENSG00000227252	AC105760.2	chr2	237059434	237085817	237085817	Minus	antisense	antisense	Noncoding	No	Non-eGenes	Non-eGenes	Yes	Gen	Gen	NA	No_score	1.06554	0.901696	1.34407	0.89	1.089	1.436	Non-transitional	M12-cyan	0.716464	NA	NA	NA	NA	NA	NA	NA	NA	0.00105483	-0.301245	0.0350021	-0.251992	3.56087e-05	-0.299041	3.56087e-05	-0.299041	No	No	No	No	No	No	No	No	No	No	No	No	No	10	0	NA	2	3
ENSG00000227258|SMIM2-AS1	ENSG00000227258	SMIM2-AS1	chr13	44110451	44240517	44110451	Plus	antisense	antisense	Noncoding	Yes	Constant	Constant	Yes	Gen	Gen	NA	No_score	0.480037	2.44931	1.27862	0.05	0.647	1.369	Rising	none	0.748456	3.56243e-07	-0.967429	1.06717e-10	-1.29557	4.04689e-15	-1.11913	4.04689e-15	-1.11913	1.02076e-07	-0.527492	1.12491e-06	-0.545821	7.27209e-14	-0.583824	7.27209e-14	-0.583824	No	No	No	No	No	No	No	No	No	No	No	No	No	NA	0	NA	9	3
ENSG00000227268|KLLN	ENSG00000227268	KLLN	chr10	87859161	87863437	87863437	Minus	protein_coding	protein_coding	Coding	No	Non-eGenes	Non-eGenes	No	Non-eGenes	Non-eGenes	NA	No_score	-0.638475	-0.940505	0.448563	-0.8335	-0.933	-0.014	Non-transitional	none	0.441352	NA	NA	NA	NA	NA	NA	NA	NA	NA	NA	NA	NA	NA	NA	NA	NA	No	No	No	No	No	No	No	No	No	No	No	No	No	24	0	NA	9	3
ENSG00000227285|RP3-327A19.5	ENSG00000227285	RP3-327A19.5	chrX	119921261	119922840	119922840	Minus	lincRNA	lincRNA	Noncoding	No	Non-eGenes	Non-eGenes	No	Non-eGenes	Non-eGenes	NA	No_score	0.840787	0.741721	1.57058	0.675	0.766	1.527	Non-transitional	M16-blue	0.714161	NA	NA	NA	NA	NA	NA	NA	NA	NA	NA	NA	NA	NA	NA	NA	NA	No	No	No	No	No	No	No	No	No	No	No	No	No	8	0	NA	12	3
ENSG00000227295|ELL2P1	ENSG00000227295	ELL2P1	chr1	158175850	158177755	158177755	Minus	processed_pseudogene	other_noncoding	Noncoding	No	Non-eGenes	Non-eGenes	No	Non-eGenes	Non-eGenes	NA	No_score	-0.287082	-0.6047	1.72683	-0.781	-0.403	1.647	Rising	M16-blue	0.787992	NA	NA	NA	NA	NA	NA	NA	NA	NA	NA	NA	NA	NA	NA	NA	NA	No	No	No	No	No	No	No	No	No	No	No	No	No	4	0	NA	12	3
ENSG00000227344|HAUS6P1	ENSG00000227344	HAUS6P1	chr7	53187388	53188938	53187388	Plus	processed_pseudogene	other_noncoding	Noncoding	No	Non-eGenes	Non-eGenes	No	Non-eGenes	Non-eGenes	NA	No_score	0.958574	1.2009	0.852419	1.2025	0.717	0.714	Non-transitional	M5-pink	0.77023	NA	NA	NA	NA	NA	NA	NA	NA	NA	NA	NA	NA	NA	NA	NA	NA	No	No	No	No	No	No	No	No	No	No	No	No	No	12	0	NA	3	1
ENSG00000227345|PARG	ENSG00000227345	PARG	chr10	49818279	49970203	49970203	Minus	protein_coding	protein_coding	Coding	Yes	Prenatal-trending	Trending	No	Non-eGenes	Non-eGenes	NA	No_score	5.98874	6.00322	6.06551	6.002	5.883	6.005	Non-transitional	M5-pink	0.673146	9.38137e-05	0.186689	0.683124	-0.0270869	6.05454e-05	0.162121	9.38137e-05	0.186689	NA	NA	NA	NA	NA	NA	NA	NA	No	No	No	No	No	No	No	No	No	No	No	No	No	30	0	NA	12	3
ENSG00000227347|HNRNPKP2	ENSG00000227347	HNRNPKP2	chr2	136199114	136200503	136200503	Minus	processed_pseudogene	other_noncoding	Noncoding	No	Non-eGenes	Non-eGenes	No	Non-eGenes	Non-eGenes	NA	No_score	2.03824	2.13887	2.04319	2.165	1.831	1.957	Non-transitional	M5-pink	0.800765	NA	NA	NA	NA	NA	NA	NA	NA	NA	NA	NA	NA	NA	NA	NA	NA	No	No	No	No	No	No	No	No	No	No	No	No	No	22	0	NA	3	1
ENSG00000227354|RBM26-AS1	ENSG00000227354	RBM26-AS1	chr13	79406309	79424328	79406309	Plus	antisense	antisense	Noncoding	Yes	Constant	Constant	Yes	Gen	Gen	NA	No_score	1.98915	1.93011	2.13987	1.996	1.719	2.072	Non-transitional	none	0.081961	1.11525e-11	1.36062	0.00192026	1.02882	1.18237e-14	1.23347	1.18237e-14	1.23347	1.57863e-10	0.80232	0.0292874	0.412853	2.65702e-10	0.65619	2.65702e-10	0.65619	No	No	No	No	No	No	No	No	No	No	No	No	No	18	0	NA	1	3
ENSG00000227355|RP11-162D16.2	ENSG00000227355	RP11-162D16.2	chr9	121375241	121452177	121375241	Plus	antisense	antisense	Noncoding	Yes	Constant	Constant	Yes	Gen	Gen	NA	No_score	-0.15442	-0.229005	0.701063	-0.1305	-0.376	0.005	Non-transitional	none	0.191266	0.0042692	-0.572461	1.19305e-06	-1.05273	1.39106e-07	-0.776542	1.39106e-07	-0.776542	6.71832e-05	-0.537881	0.0266581	-0.396299	3.3638e-06	-0.503051	3.3638e-06	-0.503051	No	No	No	No	No	No	No	No	No	No	No	No	No	11	0	NA	2	3
ENSG00000227356|LINC00866	ENSG00000227356	LINC00866	chr10	97828478	97849798	97849798	Minus	lincRNA	lincRNA	Noncoding	No	Non-eGenes	Non-eGenes	Yes	NSPre	NonSpec	NA	No_score	-0.525649	-0.0214946	-1.55474	-0.0215	-0.804	-1.555	Falling	M3-greenyellow	0.74835	NA	NA	NA	NA	NA	NA	NA	NA	4.49139e-05	-0.344761	0.815799	0.0374991	0.0111308	-0.21957	4.49139e-05	-0.344761	No	No	No	No	No	No	No	No	No	No	No	No	No	13	0	NA	2	1
ENSG00000227359|AC017074.2	ENSG00000227359	AC017074.2	chr2	113677702	113704078	113704078	Minus	lincRNA	lincRNA	Noncoding	Yes	Prenatal-trending	Trending	No	Non-eGenes	Non-eGenes	NA	No_score	-1.04345	-1.07204	-1.32461	-1.0145	-1.128	-1.096	Non-transitional	M11-magenta	0.623756	0.000315116	1.02904	0.207095	0.486323	5.70276e-05	0.900796	0.000315116	1.02904	NA	NA	NA	NA	NA	NA	NA	NA	No	No	No	No	No	No	No	No	No	No	No	No	No	3	0	NA	2	1
ENSG00000227372|TP73-AS1	ENSG00000227372	TP73-AS1	chr1	3735601	3747336	3747336	Minus	antisense	antisense	Noncoding	No	Non-eGenes	Non-eGenes	No	Non-eGenes	Non-eGenes	NA	No_score	3.85592	3.94661	3.16407	3.9555	3.914	3.126	Falling	none	-0.559666	NA	NA	NA	NA	NA	NA	NA	NA	NA	NA	NA	NA	NA	NA	NA	NA	No	No	No	No	No	No	No	No	No	No	No	No	No	NA	0	NA	3	1
ENSG00000227388|RP11-112J3.16	ENSG00000227388	RP11-112J3.16	chr9	35772163	35790432	35772163	Plus	lincRNA	lincRNA	Noncoding	No	Non-eGenes	Non-eGenes	No	Non-eGenes	Non-eGenes	NA	No_score	2.02707	1.81867	2.02056	1.8235	2.44	2.205	Non-transitional	M11-magenta	0.866053	NA	NA	NA	NA	NA	NA	NA	NA	NA	NA	NA	NA	NA	NA	NA	NA	No	No	No	No	No	No	No	No	No	No	No	No	No	NA	0	NA	8	2
ENSG00000227392|HPN-AS1	ENSG00000227392	HPN-AS1	chr19	35059059	35106304	35106304	Minus	antisense	antisense	Noncoding	No	Non-eGenes	Non-eGenes	Yes	NSPre	NonSpec	NA	No_score	-5.11687	-5.77347	2.2313	-5.744	-5.586	1.241	Rising	none	0.788534	NA	NA	NA	NA	NA	NA	NA	NA	1.77351e-07	1.55238	0.574573	0.434877	0.000633184	1.27291	1.77351e-07	1.55238	No	No	No	No	No	No	No	No	No	No	No	No	No	6	0	NA	12	3
ENSG00000227398|KIF9-AS1	ENSG00000227398	KIF9-AS1	chr3	47164497	47246601	47164497	Plus	antisense	antisense	Noncoding	No	Non-eGenes	Non-eGenes	No	Non-eGenes	Non-eGenes	NA	No_score	4.02172	3.93029	3.94834	3.935	4.216	4.079	Non-transitional	M11-magenta	0.869226	NA	NA	NA	NA	NA	NA	NA	NA	NA	NA	NA	NA	NA	NA	NA	NA	No	No	No	No	No	No	No	No	No	No	No	No	No	NA	0	NA	2	2
ENSG00000227400|AC012501.2	ENSG00000227400	AC012501.2	chr2	153421616	153593288	153593288	Minus	sense_overlapping	other_noncoding	Noncoding	Yes	Prenatal-trending	Trending	No	Non-eGenes	Non-eGenes	NA	No_score	2.61581	3.12438	-0.124218	3.064	2.616	-0.092	Falling	M4-yellow	0.846831	2.88953e-05	-1.36264	0.889113	-0.0668537	0.000332632	-1.08186	2.88953e-05	-1.36264	NA	NA	NA	NA	NA	NA	NA	NA	No	No	No	No	No	No	No	No	No	No	No	No	No	27	0	NA	5	1
ENSG00000227407|AC008746.3	ENSG00000227407	AC008746.3	chr19	54430654	54434698	54434698	Minus	antisense	antisense	Noncoding	Yes	Constant	Constant	No	Non-eGenes	Non-eGenes	NA	No_score	-0.855321	-0.297804	-2.85233	-0.2455	-1.043	-2.579	Falling	M3-greenyellow	0.847889	0.00179764	-1.35071	0.0138918	-1.80384	5.37953e-05	-1.50304	5.37953e-05	-1.50304	NA	NA	NA	NA	NA	NA	NA	NA	No	No	No	No	Yes	No	No	No	No	No	No	Yes	Yes	NA	0	NA	1	1
ENSG00000227415|RP1-91G5.3	ENSG00000227415	RP1-91G5.3	chr1	152373954	152445456	152373954	Plus	antisense	antisense	Noncoding	Yes	Constant	Constant	Yes	Gen	Gen	NA	No_score	0.0736209	-0.332811	-0.129543	-0.2055	0.77	0.04	Non-transitional	none	0.375323	7.0424e-09	2.05858	3.68643e-06	1.3366	9.59274e-14	1.81759	9.59274e-14	1.81759	7.47646e-08	1.05231	5.18729e-06	0.723201	1.77125e-12	0.964046	1.77125e-12	0.964046	No	No	No	No	No	No	No	No	No	No	No	No	No	19	0	NA	2	2
ENSG00000227432|AC053503.11	ENSG00000227432	AC053503.11	chr2	219482073	219516877	219516877	Minus	antisense	antisense	Noncoding	No	Non-eGenes	Non-eGenes	Yes	Post	Specific	NA	No_score	-1.6553	-2.9849	0.446957	-2.7615	-0.931	0.272	Rising	none	0.882182	NA	NA	NA	NA	NA	NA	NA	NA	0.520213	0.217358	2.17323e-06	-1.14123	0.950742	-0.0170014	2.17323e-06	-1.14123	No	No	No	No	No	No	No	No	No	No	No	No	No	4	0	NA	9	3
ENSG00000227449|KGFLP1	ENSG00000227449	KGFLP1	chr9	62376161	62435199	62376161	Plus	transcribed_unprocessed_pseudogene	other_noncoding	Noncoding	Yes	Constant	Constant	Yes	Gen	Gen	NA	No_score	0.354607	1.22909	0.848113	0.457	0.317	0.231	Non-transitional	none	-0.050499	0.000819053	-1.46712	9.03628e-05	-2.00371	1.46142e-07	-1.66334	1.46142e-07	-1.66334	0.000581646	-0.850524	0.000853506	-0.955198	3.42713e-07	-0.903434	3.42713e-07	-0.903434	No	No	No	No	No	No	No	No	No	No	No	No	No	13	0	NA	1	1
ENSG00000227463|RP11-158D2.2	ENSG00000227463	RP11-158D2.2	chr9	84063443	84094577	84063443	Plus	lincRNA	lincRNA	Noncoding	Yes	Prenatal-trending	Trending	No	Non-eGenes	Non-eGenes	NA	No_score	-1.85984	-1.82685	-1.70208	-1.7995	-2.057	-1.918	Non-transitional	none	0.188065	0.000949258	0.856675	0.259557	0.395635	6.54489e-05	0.780763	0.000949258	0.856675	NA	NA	NA	NA	NA	NA	NA	NA	No	No	No	No	No	No	No	No	No	No	No	No	No	37	0	NA	2	1
ENSG00000227486|RP13-188A5.1	ENSG00000227486	RP13-188A5.1	chrX	55908123	56015173	55908123	Plus	lincRNA	lincRNA	Noncoding	No	Non-eGenes	Non-eGenes	No	Non-eGenes	Non-eGenes	NA	No_score	4.16926	4.61929	2.59465	4.6095	4.199	2.732	Falling	M4-yellow	0.846961	NA	NA	NA	NA	NA	NA	NA	NA	NA	NA	NA	NA	NA	NA	NA	NA	No	No	No	No	No	No	No	No	No	No	No	No	No	9	0	NA	2	1
ENSG00000227487|NCAM1-AS1	ENSG00000227487	NCAM1-AS1	chr11	113269532	113273901	113273901	Minus	antisense	antisense	Noncoding	Yes	Postnatal-trending	Trending	Yes	NSPre	NonSpec	NA	No_score	-0.45163	-0.141805	-1.35413	-0.197	-0.431	-1.257	Non-transitional	none	-0.23259	0.0096421	0.835413	0.10785	0.954213	7.1971e-05	1.09295	0.10785	0.954213	0.00942988	-0.36998	0.113005	-0.339536	1.41565e-05	-0.530396	0.00942988	-0.36998	No	No	No	No	No	No	No	No	No	No	No	No	No	11	0	NA	9	1
ENSG00000227500|SCAMP4	ENSG00000227500	SCAMP4	chr19	1905214	1926013	1905214	Plus	protein_coding	protein_coding	Coding	Yes	Prenatal-specific	Specific	No	Non-eGenes	Non-eGenes	0.0209517	0.5	2.54455	2.188	2.80445	2.1935	2.583	3.068	Rising	M12-cyan	0.820976	6.62973e-05	-0.60278	0.704031	0.0522341	0.0376883	-0.240992	6.62973e-05	-0.60278	NA	NA	NA	NA	NA	NA	NA	NA	No	No	No	No	No	No	No	No	No	No	No	No	No	NA	0	NA	9	3
ENSG00000227502|LINC01268	ENSG00000227502	LINC01268	chr6	113868013	113873351	113873351	Minus	lincRNA	lincRNA	Noncoding	No	Non-eGenes	Non-eGenes	No	Non-eGenes	Non-eGenes	NA	No_score	-2.759	-3.54791	0.961252	-3.479	-3.01	0.923	Rising	none	0.762673	NA	NA	NA	NA	NA	NA	NA	NA	NA	NA	NA	NA	NA	NA	NA	NA	No	No	No	No	No	No	No	No	No	No	No	No	No	9	0	NA	11	3
ENSG00000227510|LINC01442	ENSG00000227510	LINC01442	chr13	60917001	60941768	60917001	Plus	lincRNA	lincRNA	Noncoding	No	Non-eGenes	Non-eGenes	No	Non-eGenes	Non-eGenes	NA	No_score	-1.36694	-1.50188	-1.47909	-1.503	-0.856	-1.382	Non-transitional	none	0.418743	NA	NA	NA	NA	NA	NA	NA	NA	NA	NA	NA	NA	NA	NA	NA	NA	No	No	No	No	No	No	No	No	No	No	No	No	No	14	0	NA	8	2
ENSG00000227517|LINC01483	ENSG00000227517	LINC01483	chr17	69577251	69903000	69577251	Plus	lincRNA	lincRNA	Noncoding	No	Non-eGenes	Non-eGenes	No	Non-eGenes	Non-eGenes	NA	No_score	2.32236	2.85894	1.0874	2.8525	2.34	0.567	Falling	M4-yellow	0.867921	NA	NA	NA	NA	NA	NA	NA	NA	NA	NA	NA	NA	NA	NA	NA	NA	No	No	No	No	No	No	No	No	No	No	No	No	No	4	0	NA	2	1
ENSG00000227531|RP11-202G18.1	ENSG00000227531	RP11-202G18.1	chr9	111139246	111284836	111284836	Minus	lincRNA	lincRNA	Noncoding	No	Non-eGenes	Non-eGenes	No	Non-eGenes	Non-eGenes	NA	No_score	-1.68188	-2.07558	1.43188	-2.0565	-1.962	0.2	Non-transitional	none	0.661364	NA	NA	NA	NA	NA	NA	NA	NA	NA	NA	NA	NA	NA	NA	NA	NA	No	No	No	No	No	No	No	No	No	No	No	No	No	14	0	NA	11	3
ENSG00000227533|SLC2A1-AS1	ENSG00000227533	SLC2A1-AS1	chr1	42959049	42983358	42959049	Plus	lincRNA	lincRNA	Noncoding	Yes	Constant	Constant	Yes	Pre	Specific	NA	No_score	0.0760408	-0.604752	2.09787	-0.4665	0.697	2.141	Rising	none	0.90648	6.60827e-06	1.38737	0.0204146	0.398435	3.97056e-05	0.88084	3.97056e-05	0.88084	2.58449e-05	0.721829	0.212451	0.146652	0.00153072	0.432377	2.58449e-05	0.721829	No	No	No	No	No	No	No	No	No	No	No	No	No	12	0	NA	9	3
ENSG00000227542|AC092614.2	ENSG00000227542	AC092614.2	chr2	191229165	191246172	191246172	Minus	lincRNA	lincRNA	Noncoding	No	Non-eGenes	Non-eGenes	No	Non-eGenes	Non-eGenes	NA	No_score	-0.320987	-0.297129	-0.769581	-0.195	-0.193	-0.623	Non-transitional	none	-0.0981629	NA	NA	NA	NA	NA	NA	NA	NA	NA	NA	NA	NA	NA	NA	NA	NA	No	No	No	No	No	No	No	No	No	No	No	No	No	6	0	NA	2	2
ENSG00000227544|AC018647.3	ENSG00000227544	AC018647.3	chr7	35715034	35734887	35715034	Plus	lincRNA	lincRNA	Noncoding	No	Non-eGenes	Non-eGenes	No	Non-eGenes	Non-eGenes	NA	No_score	-2.4884	-3.5327	3.29729	-3.515	-2.555	3.118	Rising	M19-turquoise	0.902471	NA	NA	NA	NA	NA	NA	NA	NA	NA	NA	NA	NA	NA	NA	NA	NA	No	No	No	No	No	No	No	No	No	No	No	No	No	7	0	NA	11	3
ENSG00000227579|RP1-35C21.2	ENSG00000227579	RP1-35C21.2	chr1	177393287	177597709	177597709	Minus	lincRNA	lincRNA	Noncoding	No	Non-eGenes	Non-eGenes	No	Non-eGenes	Non-eGenes	NA	No_score	0.645868	3.04907	2.28588	0.007	0.971	2.41	Rising	none	0.818437	NA	NA	NA	NA	NA	NA	NA	NA	NA	NA	NA	NA	NA	NA	NA	NA	No	No	No	No	No	No	No	No	No	No	No	No	No	7	0	NA	8	3
ENSG00000227591|RP1-28O10.1	ENSG00000227591	RP1-28O10.1	chr1	209661364	209724125	209724125	Minus	antisense	antisense	Noncoding	Yes	Constant	Constant	Yes	Gen	Gen	NA	No_score	0.941841	0.835786	2.18232	0.367	1.778	2.228	Rising	none	0.805724	0.000836888	-0.97279	0.00142826	-0.795425	3.05384e-06	-0.988782	3.05384e-06	-0.988782	0.000526872	-0.714902	0.00348733	-0.505068	1.4359e-05	-0.674178	1.4359e-05	-0.674178	No	No	No	No	No	No	No	No	No	No	No	No	No	7	0	NA	11	3
ENSG00000227598|RP1-167A14.2	ENSG00000227598	RP1-167A14.2	chr6	166969626	166999065	166999065	Minus	antisense	antisense	Noncoding	No	Non-eGenes	Non-eGenes	No	Non-eGenes	Non-eGenes	NA	No_score	3.09078	3.2272	2.28761	3.2335	3.424	2.361	Non-transitional	M10-darkgreen	0.84274	NA	NA	NA	NA	NA	NA	NA	NA	NA	NA	NA	NA	NA	NA	NA	NA	No	No	No	No	No	No	No	No	No	No	No	No	No	5	0	NA	8	2
ENSG00000227603|RP11-165J3.6	ENSG00000227603	RP11-165J3.6	chr9	93435332	93437121	93437121	Minus	antisense	antisense	Noncoding	Yes	Constant	Constant	Yes	Gen	Gen	NA	No_score	0.431752	0.622347	1.0246	0.2765	0.446	0.787	Non-transitional	none	0.361532	1.01689e-05	0.668279	0.00662133	0.436579	1.65237e-07	0.586822	1.65237e-07	0.586822	4.79989e-05	0.400324	0.00811798	0.235933	2.27716e-06	0.348082	2.27716e-06	0.348082	No	No	No	No	No	No	No	No	No	No	No	No	No	7	0	NA	12	3
ENSG00000227606|AC005392.13	ENSG00000227606	AC005392.13	chr19	43153279	43160862	43153279	Plus	lincRNA	lincRNA	Noncoding	No	Non-eGenes	Non-eGenes	No	Non-eGenes	Non-eGenes	NA	No_score	-1.8653	-2.75771	-0.776295	-2.692	-1.598	-0.565	Rising	none	0.784489	NA	NA	NA	NA	NA	NA	NA	NA	NA	NA	NA	NA	NA	NA	NA	NA	No	No	No	No	No	No	No	No	No	No	No	No	No	8	0	NA	10	3
ENSG00000227615|RP11-864N7.2	ENSG00000227615	RP11-864N7.2	chr11	74745716	74746114	74746114	Minus	processed_pseudogene	other_noncoding	Noncoding	No	Non-eGenes	Non-eGenes	No	Non-eGenes	Non-eGenes	NA	No_score	5.06058	5.36514	4.36711	5.362	4.944	4.267	Falling	M1-black	0.779783	NA	NA	NA	NA	NA	NA	NA	NA	NA	NA	NA	NA	NA	NA	NA	NA	No	No	No	No	No	No	No	No	No	No	No	No	No	20	0	NA	3	1
ENSG00000227627|RP1-101K10.6	ENSG00000227627	RP1-101K10.6	chr6	152983750	152989223	152983750	Plus	antisense	antisense	Noncoding	Yes	Postnatal-specific	Specific	No	Non-eGenes	Non-eGenes	NA	No_score	1.17952	1.24797	0.907931	1.2745	1.183	0.77	Non-transitional	none	-0.264068	0.65232	-0.0435279	2.0535e-05	-0.930239	0.071909	-0.157416	2.0535e-05	-0.930239	NA	NA	NA	NA	NA	NA	NA	NA	No	No	No	No	No	No	No	No	No	No	No	No	No	32	0	NA	2	1
ENSG00000227640|SOX21-AS1	ENSG00000227640	SOX21-AS1	chr13	94712716	94716246	94712716	Plus	lincRNA	lincRNA	Noncoding	Yes	Constant	Constant	No	Non-eGenes	Non-eGenes	NA	No_score	0.450638	-1.31011	1.86972	-0.8295	-0.073	1.856	Rising	M18-lightcyan	0.814566	0.00276875	0.831124	0.000736727	0.597937	3.64736e-05	0.870726	3.64736e-05	0.870726	NA	NA	NA	NA	NA	NA	NA	NA	No	No	No	No	No	No	No	No	No	No	No	No	No	28	0	NA	12	3
ENSG00000227646|STEAP2-AS1	ENSG00000227646	STEAP2-AS1	chr7	89882353	90211635	90211635	Minus	processed_transcript	other_noncoding	Noncoding	No	Non-eGenes	Non-eGenes	No	Non-eGenes	Non-eGenes	NA	No_score	-0.156639	-0.955727	2.2426	-0.9085	0.135	2.267	Rising	none	0.885849	NA	NA	NA	NA	NA	NA	NA	NA	NA	NA	NA	NA	NA	NA	NA	NA	No	No	No	No	No	No	No	No	No	No	No	No	No	4	0	NA	10	3
ENSG00000227671|MIR3916	ENSG00000227671	MIR3916	chr1	247189851	247210856	247210856	Minus	transcribed_unprocessed_pseudogene	other_noncoding	Noncoding	Yes	Postnatal-specific	Specific	Yes	Post	Specific	NA	No_score	4.16024	4.28245	3.88256	4.227	4.174	3.97	Falling	none	-0.421012	0.537002	-0.0402385	4.99769e-07	0.507828	0.0131074	0.14573	4.99769e-07	0.507828	0.409782	-0.0359715	3.91805e-07	0.293217	0.0691928	0.0722049	3.91805e-07	0.293217	No	No	No	No	No	No	No	No	No	No	No	No	No	9	0	NA	6	1
ENSG00000227676|LINC01068	ENSG00000227676	LINC01068	chr13	79566727	79571436	79566727	Plus	lincRNA	lincRNA	Noncoding	Yes	Constant	Constant	Yes	Gen	Gen	NA	No_score	-1.95351	-1.72044	-3.73223	-1.6815	-1.536	-3.444	Falling	none	-0.273314	1.71123e-14	2.66246	0.000551738	2.17008	1.29996e-17	2.66567	1.29996e-17	2.66567	1.72932e-15	1.43566	0.0145863	0.836656	4.51746e-14	1.31805	4.51746e-14	1.31805	No	No	No	No	No	No	No	No	No	No	No	No	No	NA	0	NA	7	2
ENSG00000227681|RP11-307P5.1	ENSG00000227681	RP11-307P5.1	chr6	147660703	147953937	147660703	Plus	lincRNA	lincRNA	Noncoding	No	Non-eGenes	Non-eGenes	No	Non-eGenes	Non-eGenes	NA	No_score	5.70996	6.0102	4.01935	5.982	6.241	4.19	Falling	none	-0.245986	NA	NA	NA	NA	NA	NA	NA	NA	NA	NA	NA	NA	NA	NA	NA	NA	No	No	No	No	No	No	No	No	No	No	No	No	No	NA	0	NA	1	2
ENSG00000227704|RP1-266L20.4	ENSG00000227704	RP1-266L20.4	chr6	169725504	169738992	169725504	Plus	antisense	antisense	Noncoding	No	Non-eGenes	Non-eGenes	No	Non-eGenes	Non-eGenes	NA	No_score	1.10195	1.56429	0.888278	1.6445	0.643	-0.005	Falling	none	-0.695387	NA	NA	NA	NA	NA	NA	NA	NA	NA	NA	NA	NA	NA	NA	NA	NA	No	No	No	No	Yes	No	No	No	No	No	No	Yes	Yes	13	0	NA	1	1
ENSG00000227708|AC079150.3	ENSG00000227708	AC079150.3	chr2	153337705	153357422	153337705	Plus	lincRNA	lincRNA	Noncoding	No	Non-eGenes	Non-eGenes	Yes	Post	Specific	NA	No_score	-1.15214	-0.849267	-1.9273	-0.873	-1.043	-1.709	Non-transitional	none	-0.190798	NA	NA	NA	NA	NA	NA	NA	NA	0.507804	0.195092	1.25498e-05	-1.31862	0.0467999	-0.4251	1.25498e-05	-1.31862	No	No	No	No	No	No	No	No	No	No	No	No	No	19	0	NA	9	1
ENSG00000227711|RP11-275O4.5	ENSG00000227711	RP11-275O4.5	chr1	227509028	227520477	227520477	Minus	transcribed_unprocessed_pseudogene	other_noncoding	Noncoding	No	Non-eGenes	Non-eGenes	No	Non-eGenes	Non-eGenes	NA	No_score	-0.749202	-1.46268	-0.162186	-1.4555	-0.439	-0.188	Non-transitional	none	0.599302	NA	NA	NA	NA	NA	NA	NA	NA	NA	NA	NA	NA	NA	NA	NA	NA	No	No	No	No	No	No	No	No	No	No	No	No	No	11	0	NA	8	3
ENSG00000227712|RP11-418J17.3	ENSG00000227712	RP11-418J17.3	chr1	119260265	119327303	119327303	Minus	lincRNA	lincRNA	Noncoding	Yes	Prenatal-specific	Specific	No	Non-eGenes	Non-eGenes	NA	No_score	-1.81589	-2.64428	1.57847	-2.587	-2.352	1.097	Rising	none	0.830693	3.8273e-05	-1.75918	0.444509	-0.295609	0.000211699	-1.16841	3.8273e-05	-1.75918	NA	NA	NA	NA	NA	NA	NA	NA	No	No	No	No	No	No	No	No	No	No	No	No	No	17	0	NA	10	3
ENSG00000227733|RP4-565E6.1	ENSG00000227733	RP4-565E6.1	chr1	148159213	148228658	148228658	Minus	lincRNA	lincRNA	Noncoding	Yes	Constant	Constant	Yes	Gen	Gen	NA	No_score	2.55494	2.52043	1.97696	2.555	2.966	2.014	Non-transitional	none	-0.0851106	6.63255e-09	1.44881	0.0130448	0.890994	1.5589e-10	1.272	1.5589e-10	1.272	7.91359e-08	0.807945	0.0118716	0.489325	3.24179e-09	0.70297	3.24179e-09	0.70297	No	No	No	No	No	No	No	No	No	No	No	No	No	2	0	NA	7	2
ENSG00000227740|RP11-318C24.2	ENSG00000227740	RP11-318C24.2	chr1	175904762	175920513	175920513	Minus	lincRNA	lincRNA	Noncoding	Yes	Prenatal-specific	Specific	Yes	Pre	Specific	NA	No_score	2.75025	3.02126	1.61096	3.03	2.662	1.858	Falling	M4-yellow	0.78607	1.21584e-06	-0.975107	0.512419	-0.184183	0.00027135	-0.59748	1.21584e-06	-0.975107	1.72496e-06	-0.80078	0.332578	-0.1975	0.000121631	-0.508799	1.72496e-06	-0.80078	No	No	No	No	No	No	No	No	No	No	No	No	No	7	0	NA	2	1
ENSG00000227745|AC098826.5	ENSG00000227745	AC098826.5	chr2	132132856	132139429	132139429	Minus	unprocessed_pseudogene	other_noncoding	Noncoding	Yes	Constant	Constant	Yes	Gen	Gen	NA	No_score	2.86706	3.07882	2.4577	2.9955	3.346	2.589	Non-transitional	none	-0.0348655	8.48258e-18	-2.68711	1.03592e-07	-1.56377	7.34176e-26	-2.36751	7.34176e-26	-2.36751	4.40693e-13	-1.38155	2.74253e-05	-0.828175	3.44476e-18	-1.25445	3.44476e-18	-1.25445	No	No	No	No	No	No	No	No	No	No	No	No	No	NA	0	NA	7	2
ENSG00000227757|AP000282.2	ENSG00000227757	AP000282.2	chr21	32913649	33071104	33071104	Minus	antisense	antisense	Noncoding	No	Non-eGenes	Non-eGenes	No	Non-eGenes	Non-eGenes	NA	No_score	-1.53217	-2.74887	2.33502	-2.554	-0.754	1.977	Rising	M19-turquoise	0.881349	NA	NA	NA	NA	NA	NA	NA	NA	NA	NA	NA	NA	NA	NA	NA	NA	No	No	No	No	Yes	No	No	No	No	No	No	Yes	Yes	2	0	NA	11	3
ENSG00000227799|AC012358.4	ENSG00000227799	AC012358.4	chr2	55224280	55225908	55224280	Plus	processed_pseudogene	other_noncoding	Noncoding	Yes	Constant	Constant	Yes	Gen	Gen	NA	No_score	-1.31936	-1.70334	0.661464	-1.6525	-1.361	0.28	Non-transitional	none	0.507857	0.00313696	1.19201	0.0157313	1.24235	8.01343e-06	1.40678	8.01343e-06	1.40678	0.00156486	0.848369	0.00572985	0.91798	2.62234e-06	0.983463	2.62234e-06	0.983463	No	No	No	No	No	No	No	No	No	No	No	No	No	4	0	NA	12	3
ENSG00000227803|RP11-239H6.2	ENSG00000227803	RP11-239H6.2	chr6	20212087	20317739	20212087	Plus	antisense	antisense	Noncoding	Yes	Constant	Constant	Yes	Gen	Gen	NA	No_score	-1.57415	-1.28438	-2.24438	-1.409	-0.197	-2.189	Non-transitional	none	0.0248714	0.000339476	-2.48467	1.26045e-06	-2.85643	1.64751e-08	-2.41908	1.64751e-08	-2.41908	0.00100048	-1.40916	4.0294e-06	-1.74401	1.51557e-08	-1.61034	1.51557e-08	-1.61034	No	No	No	No	No	No	No	No	No	No	No	No	No	29	0	NA	7	2
ENSG00000227811|FAM212B-AS1	ENSG00000227811	FAM212B-AS1	chr1	111739841	111747798	111739841	Plus	antisense	antisense	Noncoding	Yes	Prenatal-trending	Trending	No	Non-eGenes	Non-eGenes	NA	No_score	1.30882	1.10528	1.89232	1.1095	1.159	1.892	Non-transitional	none	0.37021	3.52756e-05	-0.586783	0.369661	-0.168316	0.000140989	-0.441835	3.52756e-05	-0.586783	NA	NA	NA	NA	NA	NA	NA	NA	No	No	No	No	No	No	No	No	No	No	No	No	No	7	0	NA	11	3
ENSG00000227825|SLC9A7P1	ENSG00000227825	SLC9A7P1	chr12	98453835	98457145	98457145	Minus	transcribed_processed_pseudogene	other_noncoding	Noncoding	Yes	Postnatal-trending	Trending	No	Non-eGenes	Non-eGenes	NA	No_score	-0.175399	-1.16391	3.17302	-1.032	-0.052	3.077	Rising	none	0.825743	0.994592	-0.00233792	1.15818e-05	0.732265	0.0225689	0.531958	1.15818e-05	0.732265	NA	NA	NA	NA	NA	NA	NA	NA	No	No	No	No	No	No	No	No	No	No	No	No	No	32	0	NA	12	3
ENSG00000227827|RP11-958N24.2	ENSG00000227827	RP11-958N24.2	chr16	16356224	16377507	16356224	Plus	unprocessed_pseudogene	other_noncoding	Noncoding	Yes	Constant	Constant	No	Non-eGenes	Non-eGenes	NA	No_score	0.572098	3.89401	1.7333	0.732	0.883	0.035	Non-transitional	none	-0.129927	0.000687115	2.3826	0.0137857	2.36395	5.99976e-05	2.18041	5.99976e-05	2.18041	NA	NA	NA	NA	NA	NA	NA	NA	No	No	No	No	No	No	No	No	No	No	No	No	No	6	0	NA	3	2
ENSG00000227835|CARM1P1	ENSG00000227835	CARM1P1	chr9	2907073	3053408	3053408	Minus	transcribed_unprocessed_pseudogene	other_noncoding	Noncoding	Yes	Constant	Constant	Yes	Gen	Gen	NA	No_score	2.19591	2.65764	2.81166	2.278	1.804	2.356	Non-transitional	none	0.213107	0.000464637	1.00956	0.000428838	1.01172	2.19395e-07	1.0542	2.19395e-07	1.0542	0.00256339	0.597002	0.00173602	0.592692	8.44377e-06	0.633189	8.44377e-06	0.633189	No	No	No	No	No	No	Yes	No	No	No	No	Yes	Yes	7	0	NA	12	3
ENSG00000227844|RP13-143G15.3	ENSG00000227844	RP13-143G15.3	chr6	136043852	136072827	136072827	Minus	antisense	antisense	Noncoding	No	Non-eGenes	Non-eGenes	No	Non-eGenes	Non-eGenes	NA	No_score	-2.43884	-2.90925	-3.1976	-2.862	0.012	-2.995	Non-transitional	none	0.334502	NA	NA	NA	NA	NA	NA	NA	NA	NA	NA	NA	NA	NA	NA	NA	NA	No	No	No	No	No	No	No	No	No	No	No	No	No	7	0	NA	7	2
ENSG00000227855|DPY19L2P3	ENSG00000227855	DPY19L2P3	chr7	29650227	29742594	29650227	Plus	transcribed_unprocessed_pseudogene	other_noncoding	Noncoding	Yes	Constant	Constant	Yes	Gen	Gen	NA	No_score	3.25907	3.59368	2.57264	3.5615	3.324	2.53	Falling	M4-yellow	0.795086	5.46701e-10	0.573033	0.00853541	0.400198	9.47597e-14	0.607995	9.47597e-14	0.607995	1.58233e-05	0.291562	0.0479599	0.187747	2.04023e-08	0.349816	2.04023e-08	0.349816	No	No	No	No	No	No	No	No	No	No	No	No	No	10	0	NA	5	1
ENSG00000227863|AC002383.2	ENSG00000227863	AC002383.2	chr7	89443974	89494262	89443974	Plus	lincRNA	lincRNA	Noncoding	Yes	Prenatal-trending	Trending	No	Non-eGenes	Non-eGenes	NA	No_score	0.743232	2.21211	1.29495	0.044	1.064	1.295	Non-transitional	none	0.541244	0.000510216	-1.88246	0.0990686	-0.789884	1.79067e-05	-1.7048	0.000510216	-1.88246	NA	NA	NA	NA	NA	NA	NA	NA	No	No	No	No	No	No	No	No	No	No	No	No	No	NA	0	NA	8	3
ENSG00000227869|RP11-807H17.1	ENSG00000227869	RP11-807H17.1	chr7	125431347	125466401	125431347	Plus	lincRNA	lincRNA	Noncoding	Yes	Constant	Constant	No	Non-eGenes	Non-eGenes	NA	No_score	-0.235179	-0.221429	-0.369908	-0.2225	-0.112	-0.37	Non-transitional	none	-0.0555185	0.000315485	-0.527637	0.00577799	-0.839939	9.7792e-06	-0.587812	9.7792e-06	-0.587812	NA	NA	NA	NA	NA	NA	NA	NA	No	No	No	No	No	No	No	No	No	No	No	No	No	34	0	NA	1	2
ENSG00000227879|PSPC1P1	ENSG00000227879	PSPC1P1	chr13	19201637	19227432	19227432	Minus	unprocessed_pseudogene	other_noncoding	Noncoding	Yes	Prenatal-trending	Trending	Yes	NSPre	NonSpec	NA	No_score	-1.14624	-1.40884	-0.216623	-1.3485	-1.239	-0.188	Non-transitional	none	0.546626	7.90638e-09	2.02119	0.892883	0.118905	5.25789e-07	1.79586	7.90638e-09	2.02119	2.33175e-07	1.03177	0.775972	0.138911	1.66764e-06	0.98064	2.33175e-07	1.03177	No	No	No	No	No	No	No	No	No	No	No	No	No	5	0	NA	11	3
ENSG00000227888|FAM66A	ENSG00000227888	FAM66A	chr8	12362019	12388296	12362019	Plus	lincRNA	lincRNA	Noncoding	Yes	Constant	Constant	Yes	Gen	Gen	NA	No_score	4.06337	4.14674	4.11136	4.008	4.417	3.863	Non-transitional	none	0.153694	2.32823e-07	4.45057	0.000129181	3.7184	2.86399e-10	3.92764	2.86399e-10	3.92764	2.74087e-07	2.45174	0.000125172	1.91861	3.58699e-10	2.09383	3.58699e-10	2.09383	No	No	No	No	No	No	No	No	No	No	No	No	No	7	0	NA	10	2
ENSG00000227896|RP11-77P6.2	ENSG00000227896	RP11-77P6.2	chr10	86521945	86525101	86521945	Plus	antisense	antisense	Noncoding	Yes	Prenatal-specific	Specific	No	Non-eGenes	Non-eGenes	NA	No_score	0.547525	0.692332	0.426086	0.604	0.608	0.329	Non-transitional	none	-0.20136	5.35178e-05	-0.575919	0.661964	0.092033	0.0101711	-0.2829	5.35178e-05	-0.575919	NA	NA	NA	NA	NA	NA	NA	NA	No	No	No	No	No	No	No	No	No	No	No	No	No	3	0	NA	7	2
ENSG00000227906|SNAP25-AS1	ENSG00000227906	SNAP25-AS1	chr20	10021978	10368776	10368776	Minus	antisense	antisense	Noncoding	No	Non-eGenes	Non-eGenes	No	Non-eGenes	Non-eGenes	NA	No_score	2.06534	1.5833	3.94875	1.6125	2.041	3.938	Rising	none	0.882125	NA	NA	NA	NA	NA	NA	NA	NA	NA	NA	NA	NA	NA	NA	NA	NA	No	No	No	No	No	No	No	No	No	No	No	No	No	25	0	NA	11	3
ENSG00000227934|RP11-423F24.3	ENSG00000227934	RP11-423F24.3	chr1	231021611	231022183	231021611	Plus	processed_pseudogene	other_noncoding	Noncoding	No	Non-eGenes	Non-eGenes	No	Non-eGenes	Non-eGenes	NA	No_score	0.516023	0.703403	0.857573	0.371	0.277	0.834	Non-transitional	none	0.188984	NA	NA	NA	NA	NA	NA	NA	NA	NA	NA	NA	NA	NA	NA	NA	NA	No	No	No	No	No	No	No	No	No	No	No	No	No	6	0	NA	3	3
ENSG00000227939|RPL3P2	ENSG00000227939	RPL3P2	chr6	31280317	31281519	31280317	Plus	processed_pseudogene	other_noncoding	Noncoding	Yes	Prenatal-specific	Specific	Yes	Pre	Specific	NA	No_score	2.36469	2.73379	1.85914	2.7045	2.348	1.844	Falling	M1-black	0.729413	8.69603e-06	-1.24728	0.738428	0.107874	0.000307857	-0.802198	8.69603e-06	-1.24728	2.73002e-05	-0.970132	0.785408	0.0651218	0.000255235	-0.664797	2.73002e-05	-0.970132	No	No	No	No	No	No	No	No	No	No	No	No	No	2	0	NA	3	1
ENSG00000227946|AC007383.3	ENSG00000227946	AC007383.3	chr2	206084605	206086564	206084605	Plus	lincRNA	lincRNA	Noncoding	No	Non-eGenes	Non-eGenes	No	Non-eGenes	Non-eGenes	NA	No_score	-0.396308	-0.569228	0.379115	-0.556	-0.39	0.04	Non-transitional	none	0.349127	NA	NA	NA	NA	NA	NA	NA	NA	NA	NA	NA	NA	NA	NA	NA	NA	No	No	No	No	No	No	No	No	No	No	No	No	No	1	0	NA	1	3
ENSG00000227953|LINC01341	ENSG00000227953	LINC01341	chr1	246776013	246792385	246776013	Plus	processed_transcript	other_noncoding	Noncoding	Yes	Constant	Constant	Yes	NSPre	NonSpec	NA	No_score	2.13107	2.14743	1.61441	2.1775	2.133	1.752	Non-transitional	M9-brown	0.787338	8.86515e-05	0.540614	0.0191528	0.572592	7.51678e-07	0.570254	7.51678e-07	0.570254	4.83537e-05	0.649959	0.0849883	0.287251	5.57518e-06	0.519993	4.83537e-05	0.649959	No	No	No	No	No	No	No	No	No	No	No	No	No	11	0	NA	2	1
ENSG00000227954|TARID	ENSG00000227954	TARID	chr6	133502252	133891936	133891936	Minus	antisense	antisense	Noncoding	Yes	Constant	Constant	No	Non-eGenes	Non-eGenes	NA	No_score	-0.991653	-1.50911	-0.0282557	-1.3945	-1.112	0.32	Non-transitional	none	0.701303	0.0055921	1.3287	0.00230535	1.13809	8.26671e-05	1.3053	8.26671e-05	1.3053	NA	NA	NA	NA	NA	NA	NA	NA	No	No	No	No	No	No	No	No	No	No	No	No	No	26	0	NA	11	3
ENSG00000227958|RP11-399H11.3	ENSG00000227958	RP11-399H11.3	chr9	135204722	135237597	135237597	Minus	lincRNA	lincRNA	Noncoding	No	Non-eGenes	Non-eGenes	No	Non-eGenes	Non-eGenes	NA	No_score	-4.19798	-5.56506	1.8638	-5.5475	-4.401	1.818	Rising	none	0.844503	NA	NA	NA	NA	NA	NA	NA	NA	NA	NA	NA	NA	NA	NA	NA	NA	No	No	No	No	No	No	No	No	No	No	No	No	No	11	0	NA	10	3
ENSG00000227963|RP5-1074L1.1	ENSG00000227963	RP5-1074L1.1	chr1	110286375	110339171	110339171	Minus	antisense	antisense	Noncoding	No	Non-eGenes	Non-eGenes	No	Non-eGenes	Non-eGenes	NA	No_score	0.603604	0.575102	1.02374	0.4575	0.606	0.852	Non-transitional	none	0.523241	NA	NA	NA	NA	NA	NA	NA	NA	NA	NA	NA	NA	NA	NA	NA	NA	No	No	No	No	No	No	No	No	No	No	No	No	No	12	0	NA	1	3
ENSG00000228002|DHX9P1	ENSG00000228002	DHX9P1	chr13	76984868	76987943	76984868	Plus	processed_pseudogene	other_noncoding	Noncoding	No	Non-eGenes	Non-eGenes	No	Non-eGenes	Non-eGenes	NA	No_score	-0.478085	-0.21711	-0.770446	-0.2205	-0.525	-0.816	Non-transitional	none	-0.467202	NA	NA	NA	NA	NA	NA	NA	NA	NA	NA	NA	NA	NA	NA	NA	NA	No	No	No	No	No	No	No	No	No	No	No	No	No	16	0	NA	3	1
ENSG00000228010|AC073343.13	ENSG00000228010	AC073343.13	chr7	6663974	6708901	6663974	Plus	antisense	antisense	Noncoding	Yes	Postnatal-trending	Trending	No	Non-eGenes	Non-eGenes	NA	No_score	3.34697	3.53109	2.5444	3.568	3.318	2.566	Falling	M3-greenyellow	0.881617	0.0616734	0.128658	0.000191678	0.455789	5.79914e-05	0.248105	0.000191678	0.455789	NA	NA	NA	NA	NA	NA	NA	NA	No	No	No	No	No	No	No	No	No	No	No	No	No	13	0	NA	2	1
ENSG00000228016|RAPGEF4-AS1	ENSG00000228016	RAPGEF4-AS1	chr2	172677141	172736206	172736206	Minus	antisense	antisense	Noncoding	Yes	Prenatal-trending	Trending	Yes	Pre	Specific	NA	No_score	0.430491	-0.436401	2.57117	-0.4185	1.49	2.564	Rising	none	0.88679	0.000174689	1.51855	0.32552	0.130882	5.86859e-06	1.13317	0.000174689	1.51855	8.37255e-06	1.37297	0.074644	0.171894	9.63944e-08	1.04424	8.37255e-06	1.37297	No	No	No	No	No	No	No	No	No	No	No	No	No	5	0	NA	2	3
ENSG00000228022|HCG20	ENSG00000228022	HCG20	chr6	30766825	30792250	30766825	Plus	lincRNA	lincRNA	Noncoding	Yes	Postnatal-specific	Specific	No	Non-eGenes	Non-eGenes	NA	No_score	-0.909448	-0.745613	-1.41436	-0.8145	-0.233	-1.414	Non-transitional	M9-brown	0.700443	0.765327	-0.0566858	1.78096e-05	-0.945856	0.00511302	-0.421412	1.78096e-05	-0.945856	NA	NA	NA	NA	NA	NA	NA	NA	No	No	No	No	No	No	No	No	No	No	No	No	No	15	0	NA	7	2
ENSG00000228031|AC078842.3	ENSG00000228031	AC078842.3	chr7	137344930	137354483	137354483	Minus	lincRNA	lincRNA	Noncoding	Yes	Prenatal-trending	Trending	Yes	Pre	Specific	NA	No_score	0.604065	0.901385	-1.74834	0.8585	0.658	-1.525	Falling	M4-yellow	0.863689	3.71113e-06	-0.482437	0.539663	-0.167185	0.00774567	-0.326619	3.71113e-06	-0.482437	1.77658e-05	-0.403096	0.830221	0.0321892	0.174766	-0.143651	1.77658e-05	-0.403096	No	No	No	No	Yes	No	No	No	No	No	No	Yes	Yes	27	0	NA	6	1
ENSG00000228033|AC010967.2	ENSG00000228033	AC010967.2	chr2	52722677	52910020	52910020	Minus	lincRNA	lincRNA	Noncoding	Yes	Constant	Constant	No	Non-eGenes	Non-eGenes	NA	No_score	-0.315397	-0.67949	-0.0562768	-0.5885	-0.141	-0.032	Non-transitional	none	0.51142	0.000665449	-0.678773	0.00841763	-0.57457	1.81397e-05	-0.664344	1.81397e-05	-0.664344	NA	NA	NA	NA	NA	NA	NA	NA	No	No	No	No	No	No	No	No	No	No	No	No	No	11	0	NA	2	3
ENSG00000228035|RP4-663N10.1	ENSG00000228035	RP4-663N10.1	chr1	115283034	115368072	115283034	Plus	antisense	antisense	Noncoding	Yes	Prenatal-trending	Trending	Yes	NSPre	NonSpec	NA	No_score	0.619162	1.23588	-1.7747	0.884	0.957	-1.507	Falling	none	-0.384249	4.67333e-05	0.810795	0.926947	0.0330888	0.00127353	0.597111	4.67333e-05	0.810795	0.0365937	-0.311648	0.158729	-0.238193	5.51568e-05	-0.510842	0.0365937	-0.311648	No	No	No	No	No	No	No	No	No	No	No	No	No	10	0	NA	7	2
ENSG00000228043|AC097721.2	ENSG00000228043	AC097721.2	chr2	138418284	138501698	138501698	Minus	lincRNA	lincRNA	Noncoding	No	Non-eGenes	Non-eGenes	No	Non-eGenes	Non-eGenes	NA	No_score	1.84737	1.62638	2.18965	1.6425	1.799	2.216	Non-transitional	none	0.4866	NA	NA	NA	NA	NA	NA	NA	NA	NA	NA	NA	NA	NA	NA	NA	NA	No	No	No	No	No	No	No	No	No	No	No	No	No	NA	0	NA	2	3
ENSG00000228057|SEC63P1	ENSG00000228057	SEC63P1	chr1	97545701	97546958	97545701	Plus	processed_pseudogene	other_noncoding	Noncoding	No	Non-eGenes	Non-eGenes	No	Non-eGenes	Non-eGenes	NA	No_score	0.822049	0.908399	1.22034	0.8305	0.697	0.958	Non-transitional	none	-0.0589307	NA	NA	NA	NA	NA	NA	NA	NA	NA	NA	NA	NA	NA	NA	NA	NA	No	No	No	No	No	No	No	No	No	No	No	No	No	6	0	NA	12	3
ENSG00000228058|RP11-552D4.1	ENSG00000228058	RP11-552D4.1	chr1	230002730	230007162	230002730	Plus	lincRNA	lincRNA	Noncoding	No	Non-eGenes	Non-eGenes	No	Non-eGenes	Non-eGenes	NA	No_score	-3.42709	-4.33383	0.768867	-4.264	-4.359	0.393	Rising	none	0.800061	NA	NA	NA	NA	NA	NA	NA	NA	NA	NA	NA	NA	NA	NA	NA	NA	No	No	No	No	No	No	No	No	No	No	No	No	No	5	0	NA	12	3
ENSG00000228061|Z83001.1	ENSG00000228061	Z83001.1	chr11	31637328	31767953	31767953	Minus	antisense	antisense	Noncoding	No	Non-eGenes	Non-eGenes	No	Non-eGenes	Non-eGenes	NA	No_score	1.33001	3.33612	1.79412	1.5095	0.766	1.63	Non-transitional	none	0.129604	NA	NA	NA	NA	NA	NA	NA	NA	NA	NA	NA	NA	NA	NA	NA	NA	No	No	No	No	No	No	No	No	No	No	No	No	No	4	0	NA	5	3
ENSG00000228063|LYPLAL1-AS1	ENSG00000228063	LYPLAL1-AS1	chr1	219086602	219173961	219173961	Minus	antisense	antisense	Noncoding	Yes	Prenatal-specific	Specific	Yes	NSPre	NonSpec	NA	No_score	-0.648047	-1.38814	1.36387	-1.381	-0.233	1.276	Rising	none	0.877766	2.93246e-05	-0.98883	0.878963	-0.0310717	2.92898e-06	-0.833068	2.93246e-05	-0.98883	7.8219e-05	-0.560389	0.998196	-0.000326906	5.52946e-06	-0.514322	7.8219e-05	-0.560389	No	No	No	No	No	No	No	No	No	No	No	No	No	11	0	NA	12	3
ENSG00000228065|LINC01515	ENSG00000228065	LINC01515	chr10	65570338	65766541	65570338	Plus	lincRNA	lincRNA	Noncoding	Yes	Postnatal-specific	Specific	Yes	Post	Specific	NA	No_score	2.03641	2.38006	1.65192	2.0235	2.512	1.685	Non-transitional	none	0.190072	0.80922	0.13436	6.8529e-09	4.43155	0.00346261	1.31995	6.8529e-09	4.43155	0.512931	-0.288576	1.78497e-06	2.19242	0.246841	0.38928	1.78497e-06	2.19242	No	No	No	No	No	No	No	No	No	No	No	No	No	40	0	NA	2	2
ENSG00000228109|MFI2-AS1	ENSG00000228109	MFI2-AS1	chr3	196999460	197004744	196999460	Plus	antisense	antisense	Noncoding	No	Non-eGenes	Non-eGenes	No	Non-eGenes	Non-eGenes	NA	No_score	1.6529	1.96484	0.693254	1.9435	1.631	0.667	Falling	M7-salmon	0.79323	NA	NA	NA	NA	NA	NA	NA	NA	NA	NA	NA	NA	NA	NA	NA	NA	No	No	No	No	No	No	No	No	No	No	No	No	No	8	0	NA	4	1
ENSG00000228110|ST13P19	ENSG00000228110	ST13P19	chr1	210265636	210267241	210267241	Minus	processed_pseudogene	other_noncoding	Noncoding	No	Non-eGenes	Non-eGenes	No	Non-eGenes	Non-eGenes	NA	No_score	0.807675	0.874836	1.0766	0.76	0.552	1.019	Non-transitional	M6-tan	0.663694	NA	NA	NA	NA	NA	NA	NA	NA	NA	NA	NA	NA	NA	NA	NA	NA	No	No	No	No	No	No	No	No	No	No	No	No	No	5	0	NA	12	3
ENSG00000228113|AC003991.3	ENSG00000228113	AC003991.3	chr7	88219359	88292466	88219359	Plus	antisense	antisense	Noncoding	No	Non-eGenes	Non-eGenes	No	Non-eGenes	Non-eGenes	NA	No_score	1.87405	1.60827	2.23391	1.6015	1.903	2.449	Rising	M12-cyan	0.8319	NA	NA	NA	NA	NA	NA	NA	NA	NA	NA	NA	NA	NA	NA	NA	NA	No	No	No	No	No	No	No	No	No	No	No	No	No	3	0	NA	9	3
ENSG00000228126|LINC00568	ENSG00000228126	LINC00568	chr1	150515757	150518032	150515757	Plus	lincRNA	lincRNA	Noncoding	No	Non-eGenes	Non-eGenes	No	Non-eGenes	Non-eGenes	NA	No_score	-0.628152	-0.76857	-0.541704	-0.754	-0.529	-0.463	Non-transitional	none	0.435744	NA	NA	NA	NA	NA	NA	NA	NA	NA	NA	NA	NA	NA	NA	NA	NA	No	No	No	No	No	Yes	No	No	No	No	No	Yes	Yes	10	0	NA	9	3
ENSG00000228135|LINC01494	ENSG00000228135	LINC01494	chr2	218900811	218930636	218930636	Minus	antisense	antisense	Noncoding	Yes	Postnatal-specific	Specific	Yes	NSPost	NonSpec	NA	No_score	-1.54741	-2.28452	-0.361911	-2.2975	-1.41	-0.285	Rising	none	0.778143	0.321475	-0.488655	2.78803e-08	-2.83833	0.0376846	-0.794988	2.78803e-08	-2.83833	0.228161	-0.482901	1.41223e-06	-1.18583	0.0517149	-0.52254	1.41223e-06	-1.18583	No	No	No	No	No	No	No	No	No	No	No	No	No	22	0	NA	2	3
ENSG00000228187|RP11-363H12.1	ENSG00000228187	RP11-363H12.1	chr1	77194825	77195395	77194825	Plus	processed_pseudogene	other_noncoding	Noncoding	Yes	Postnatal-specific	Specific	No	Non-eGenes	Non-eGenes	NA	No_score	-0.630774	-0.591356	-0.28248	-0.625	-0.956	-0.408	Non-transitional	M6-tan	0.604194	0.91785	0.0365003	1.32488e-05	-1.37421	0.10743	-0.378961	1.32488e-05	-1.37421	NA	NA	NA	NA	NA	NA	NA	NA	No	No	No	No	No	No	No	No	No	No	No	No	No	9	0	NA	12	3
ENSG00000228196|PTPN2P1	ENSG00000228196	PTPN2P1	chr1	178746683	178747754	178747754	Minus	processed_pseudogene	other_noncoding	Noncoding	No	Non-eGenes	Non-eGenes	No	Non-eGenes	Non-eGenes	NA	No_score	-0.423861	-0.0732117	-1.1464	-0.176	-0.057	-1.146	Falling	none	-0.586389	NA	NA	NA	NA	NA	NA	NA	NA	NA	NA	NA	NA	NA	NA	NA	NA	No	No	No	No	No	No	No	No	No	No	No	No	No	4	0	NA	7	2
ENSG00000228203|RNF144A-AS1	ENSG00000228203	RNF144A-AS1	chr2	6912277	6918709	6918709	Minus	processed_transcript	other_noncoding	Noncoding	No	Non-eGenes	Non-eGenes	No	Non-eGenes	Non-eGenes	NA	No_score	1.26984	0.871361	3.7729	0.895	1.301	3.686	Rising	M19-turquoise	0.872378	NA	NA	NA	NA	NA	NA	NA	NA	NA	NA	NA	NA	NA	NA	NA	NA	No	No	No	No	No	No	No	No	No	No	No	No	No	10	0	NA	12	3
ENSG00000228214|LINC00693	ENSG00000228214	LINC00693	chr3	28574791	28758340	28574791	Plus	antisense	antisense	Noncoding	Yes	Prenatal-trending	Trending	Yes	NSPre	NonSpec	NA	No_score	5.1415	4.63748	5.69533	4.676	5.808	5.748	Rising	none	0.703938	0.000473724	-0.65337	0.971338	-0.00531368	2.66276e-06	-0.643105	0.000473724	-0.65337	0.00234405	-0.491504	0.828165	-0.024173	4.67669e-06	-0.539596	0.00234405	-0.491504	No	No	No	No	No	No	No	No	No	No	No	No	No	8	0	NA	9	2
ENSG00000228215|RP11-541F9.2	ENSG00000228215	RP11-541F9.2	chr1	191875495	192011260	191875495	Plus	lincRNA	lincRNA	Noncoding	No	Non-eGenes	Non-eGenes	No	Non-eGenes	Non-eGenes	NA	No_score	-0.849489	-0.0685362	-2.60309	-0.056	-0.99	-2.403	Non-transitional	none	-0.534536	NA	NA	NA	NA	NA	NA	NA	NA	NA	NA	NA	NA	NA	NA	NA	NA	No	No	No	No	No	No	No	No	No	No	No	No	No	NA	0	NA	4	1
ENSG00000228217|AL390877.1	ENSG00000228217	AL390877.1	chr1	117778087	117778506	117778506	Minus	processed_pseudogene	other_noncoding	Noncoding	No	Non-eGenes	Non-eGenes	No	Non-eGenes	Non-eGenes	NA	No_score	0.266984	0.505106	1.02685	0.2135	0.105	0.885	Non-transitional	M14-purple	0.560784	NA	NA	NA	NA	NA	NA	NA	NA	NA	NA	NA	NA	NA	NA	NA	NA	No	No	No	No	No	No	No	No	No	No	No	No	No	7	0	NA	12	3
ENSG00000228221|LINC00578	ENSG00000228221	LINC00578	chr3	177441921	177752305	177441921	Plus	lincRNA	lincRNA	Noncoding	No	Non-eGenes	Non-eGenes	Yes	NSPre	NonSpec	NA	No_score	1.46283	1.46491	1.50517	1.413	1.633	1.642	Non-transitional	M11-magenta	0.712461	NA	NA	NA	NA	NA	NA	NA	NA	0.000553223	-0.344368	0.102874	-0.17694	5.92206e-05	-0.299519	0.000553223	-0.344368	No	No	No	No	No	No	No	No	No	No	No	No	No	47	0	NA	9	3
ENSG00000228222|AC074363.1	ENSG00000228222	AC074363.1	chr2	167293171	167558333	167293171	Plus	lincRNA	lincRNA	Noncoding	Yes	Prenatal-trending	Trending	Yes	NSPre	NonSpec	NA	No_score	7.60494	8.10691	6.74298	7.975	7.481	6.782	Falling	M4-yellow	0.768666	5.49514e-05	0.496727	0.380208	0.130891	0.000110036	0.368988	5.49514e-05	0.496727	2.20858e-05	0.45823	0.371897	0.105409	5.09285e-05	0.34051	2.20858e-05	0.45823	No	No	No	No	No	No	No	No	No	No	No	No	No	9	0	NA	5	1
ENSG00000228223|HCG11	ENSG00000228223	HCG11	chr6	26523450	26526579	26523450	Plus	lincRNA	lincRNA	Noncoding	No	Non-eGenes	Non-eGenes	No	Non-eGenes	Non-eGenes	NA	No_score	3.37578	3.5134	3.27261	3.4565	3.405	3.263	Non-transitional	none	-0.424075	NA	NA	NA	NA	NA	NA	NA	NA	NA	NA	NA	NA	NA	NA	NA	NA	No	No	No	No	No	No	No	No	No	No	No	No	No	12	0	NA	6	1
ENSG00000228224|NACAP1	ENSG00000228224	NACAP1	chr8	101361794	101372707	101361794	Plus	transcribed_processed_pseudogene	other_noncoding	Noncoding	No	Non-eGenes	Non-eGenes	No	Non-eGenes	Non-eGenes	NA	No_score	0.320495	0.913456	-0.415196	0.7205	0.337	-0.531	Falling	M1-black	0.808181	NA	NA	NA	NA	NA	NA	NA	NA	NA	NA	NA	NA	NA	NA	NA	NA	No	No	No	No	No	No	No	No	No	No	No	No	No	1	0	NA	3	1
ENSG00000228225|AC016908.1	ENSG00000228225	AC016908.1	chr2	84031140	84032358	84031140	Plus	processed_pseudogene	other_noncoding	Noncoding	No	Non-eGenes	Non-eGenes	No	Non-eGenes	Non-eGenes	NA	No_score	-5.57155	-5.81421	-3.56712	-5.8135	-2.449	-2.994	Rising	none	0.653099	NA	NA	NA	NA	NA	NA	NA	NA	NA	NA	NA	NA	NA	NA	NA	NA	No	No	No	No	No	No	No	No	No	No	No	No	No	9	0	NA	8	2
ENSG00000228232|GAPDHP1	ENSG00000228232	GAPDHP1	chrX	39787132	39788136	39788136	Minus	processed_pseudogene	other_noncoding	Noncoding	No	Non-eGenes	Non-eGenes	No	Non-eGenes	Non-eGenes	NA	No_score	3.64759	3.30751	4.44068	3.355	3.519	4.353	Rising	none	0.410793	NA	NA	NA	NA	NA	NA	NA	NA	NA	NA	NA	NA	NA	NA	NA	NA	No	No	No	No	No	No	No	No	No	No	No	No	No	32	0	NA	1	3
ENSG00000228238|GS1-304P7.2	ENSG00000228238	GS1-304P7.2	chr1	186578279	186579299	186578279	Plus	processed_pseudogene	other_noncoding	Noncoding	No	Non-eGenes	Non-eGenes	No	Non-eGenes	Non-eGenes	NA	No_score	-0.65886	-0.640017	-0.836416	-0.662	-0.477	-0.765	Non-transitional	none	-0.0365537	NA	NA	NA	NA	NA	NA	NA	NA	NA	NA	NA	NA	NA	NA	NA	NA	No	No	No	No	No	No	No	No	No	No	No	No	No	NA	0	NA	7	2
ENSG00000228252|COL6A4P2	ENSG00000228252	COL6A4P2	chr3	130212823	130273806	130212823	Plus	unitary_pseudogene	other_noncoding	Noncoding	Yes	Constant	Constant	No	Non-eGenes	Non-eGenes	NA	No_score	-0.381512	-1.13692	0.889861	-1.106	0.2	0.273	Rising	none	0.698991	7.48901e-05	1.18395	0.000729417	0.896528	9.33888e-06	1.05706	9.33888e-06	1.05706	NA	NA	NA	NA	NA	NA	NA	NA	No	No	No	No	No	No	No	No	No	No	No	No	No	12	0	NA	8	3
ENSG00000228253|MT-ATP8	ENSG00000228253	MT-ATP8	chrM	8366	8572	8366	Plus	protein_coding	protein_coding	Coding	No	Non-eGenes	Non-eGenes	No	Non-eGenes	Non-eGenes	NA	No_score	0.933301	1.11275	2.88725	0.4355	0.931	2.758	Rising	none	0.742325	NA	NA	NA	NA	NA	NA	NA	NA	NA	NA	NA	NA	NA	NA	NA	NA	No	No	No	No	No	No	No	No	No	No	No	No	No	NA	0	NA	12	3
ENSG00000228255|RP11-323I1.1	ENSG00000228255	RP11-323I1.1	chr1	213731416	213794587	213731416	Plus	lincRNA	lincRNA	Noncoding	Yes	Prenatal-specific	Specific	No	Non-eGenes	Non-eGenes	NA	No_score	0.0646482	1.29197	-0.925215	0.127	0.36	-0.697	Non-transitional	M10-darkgreen	0.770406	1.7789e-05	1.48995	0.777719	0.127299	0.0115758	0.729144	1.7789e-05	1.48995	NA	NA	NA	NA	NA	NA	NA	NA	No	No	No	No	No	No	No	No	No	No	No	No	No	32	0	NA	2	2
ENSG00000228265|RALY-AS1	ENSG00000228265	RALY-AS1	chr20	33983052	33994357	33994357	Minus	lincRNA	lincRNA	Noncoding	No	Non-eGenes	Non-eGenes	No	Non-eGenes	Non-eGenes	NA	No_score	-1.23921	-1.47795	-0.323566	-1.446	-1.408	-0.315	Rising	none	0.694341	NA	NA	NA	NA	NA	NA	NA	NA	NA	NA	NA	NA	NA	NA	NA	NA	No	No	No	No	No	No	No	No	No	No	No	No	No	24	0	NA	11	3
ENSG00000228274|RP3-508I15.9	ENSG00000228274	RP3-508I15.9	chr22	38667585	38681820	38681820	Minus	antisense	antisense	Noncoding	No	Non-eGenes	Non-eGenes	No	Non-eGenes	Non-eGenes	NA	No_score	1.87215	2.21327	0.982693	2.3465	1.533	0.966	Falling	M3-greenyellow	0.79494	NA	NA	NA	NA	NA	NA	NA	NA	NA	NA	NA	NA	NA	NA	NA	NA	No	No	No	No	No	No	No	No	No	No	No	No	No	20	0	NA	2	1
ENSG00000228283|KATNBL1P6	ENSG00000228283	KATNBL1P6	chr6	146802359	146803824	146803824	Minus	transcribed_processed_pseudogene	other_noncoding	Noncoding	No	Non-eGenes	Non-eGenes	No	Non-eGenes	Non-eGenes	NA	No_score	0.972838	1.24512	0.577661	1.205	0.874	0.412	Falling	none	-0.62324	NA	NA	NA	NA	NA	NA	NA	NA	NA	NA	NA	NA	NA	NA	NA	NA	No	No	No	No	No	No	No	No	No	No	No	No	No	NA	0	NA	3	1
ENSG00000228285|LYPLA2P1	ENSG00000228285	LYPLA2P1	chr6	33365548	33366243	33366243	Minus	processed_pseudogene	other_noncoding	Noncoding	Yes	Prenatal-trending	Trending	Yes	Gen	Gen	NA	No_score	0.821438	0.904931	0.734057	0.9295	0.61	0.645	Non-transitional	M7-salmon	0.617724	0.000150885	-0.937453	0.0675082	-0.722646	3.72421e-06	-0.922715	0.000150885	-0.937453	0.00103707	-0.640633	0.0292911	-0.624185	1.22637e-05	-0.677534	1.22637e-05	-0.677534	No	No	No	No	No	No	No	No	No	No	No	No	No	5	0	NA	3	1
ENSG00000228300|C19ORF24	ENSG00000228300	C19ORF24	chr19	1275438	1279249	1275438	Plus	protein_coding	protein_coding	Coding	No	Non-eGenes	Non-eGenes	Yes	Pre	Specific	NA	No_score	1.8252	1.7752	2.06986	1.785	1.59	1.984	Non-transitional	M14-purple	0.77173	NA	NA	NA	NA	NA	NA	NA	NA	1.67151e-05	0.430948	0.751197	-0.0288726	0.000705344	0.239735	1.67151e-05	0.430948	No	No	No	No	No	No	No	No	No	No	No	No	No	8	0	NA	3	3
ENSG00000228314|CYP4F29P	ENSG00000228314	CYP4F29P	chr21	13843133	13848364	13848364	Minus	transcribed_unprocessed_pseudogene	other_noncoding	Noncoding	Yes	Prenatal-trending	Trending	Yes	NSPre	NonSpec	NA	No_score	-4.79616	-5.75652	-0.937632	-5.7535	-4.027	-1.069	Rising	none	0.630184	7.74087e-07	3.21025	0.35461	0.89959	1.67211e-05	2.25997	7.74087e-07	3.21025	4.61765e-06	1.57213	0.369214	0.463843	0.00011933	1.06915	4.61765e-06	1.57213	No	No	No	No	No	No	No	No	No	No	No	No	No	4	0	NA	11	3
ENSG00000228315|GUSBP11	ENSG00000228315	GUSBP11	chr22	23638487	23717356	23717356	Minus	processed_transcript	other_noncoding	Noncoding	Yes	Prenatal-trending	Trending	No	Non-eGenes	Non-eGenes	NA	No_score	-0.70611	-1.02522	-0.792545	-0.836	-0.614	-0.478	Non-transitional	M11-magenta	0.80918	0.000100588	1.41436	0.0581568	0.658146	1.52934e-05	1.139	0.000100588	1.41436	NA	NA	NA	NA	NA	NA	NA	NA	No	No	No	No	No	No	No	No	No	No	No	No	No	29	0	NA	1	3
ENSG00000228323|AC008753.6	ENSG00000228323	AC008753.6	chr19	53854581	53869107	53869107	Minus	antisense	antisense	Noncoding	No	Non-eGenes	Non-eGenes	No	Non-eGenes	Non-eGenes	NA	No_score	-0.560168	-0.358349	-1.36549	-0.368	-0.078	-1.265	Falling	none	-0.208728	NA	NA	NA	NA	NA	NA	NA	NA	NA	NA	NA	NA	NA	NA	NA	NA	No	No	No	No	No	No	No	No	No	No	No	No	No	8	0	NA	7	2
ENSG00000228327|RP11-206L10.2	ENSG00000228327	RP11-206L10.2	chr1	764857	778626	778626	Minus	lincRNA	lincRNA	Noncoding	No	Non-eGenes	Non-eGenes	No	Non-eGenes	Non-eGenes	NA	No_score	-0.149637	-0.0643353	-0.458126	-0.0255	-0.122	-0.387	Non-transitional	M9-brown	0.723121	NA	NA	NA	NA	NA	NA	NA	NA	NA	NA	NA	NA	NA	NA	NA	NA	No	No	No	No	No	No	No	No	No	No	No	No	No	6	0	NA	2	1
ENSG00000228340|MIR646HG	ENSG00000228340	MIR646HG	chr20	60087840	60527458	60087840	Plus	lincRNA	lincRNA	Noncoding	Yes	Prenatal-specific	Specific	Yes	Gen	Gen	NA	No_score	4.52316	4.12676	4.67398	4.2625	4.508	4.879	Non-transitional	none	0.438555	1.14097e-05	-1.46225	0.725821	0.0770472	0.00077781	-0.705579	1.14097e-05	-1.46225	0.00092552	0.54711	0.0334738	0.286301	5.28096e-05	0.469812	5.28096e-05	0.469812	No	No	No	No	No	No	No	No	No	No	No	No	No	45	0	NA	11	3
ENSG00000228358|AC113617.1	ENSG00000228358	AC113617.1	chr4	117360625	117372852	117360625	Plus	lincRNA	lincRNA	Noncoding	No	Non-eGenes	Non-eGenes	No	Non-eGenes	Non-eGenes	NA	No_score	-5.58033	-5.8399	1.52326	-5.824	-5.574	1.429	Rising	none	0.843796	NA	NA	NA	NA	NA	NA	NA	NA	NA	NA	NA	NA	NA	NA	NA	NA	No	No	No	No	No	No	No	No	No	No	No	No	No	14	0	NA	11	3
ENSG00000228372|RP11-85L21.4	ENSG00000228372	RP11-85L21.4	chrX	135059685	135123952	135059685	Plus	lincRNA	lincRNA	Noncoding	No	Non-eGenes	Non-eGenes	No	Non-eGenes	Non-eGenes	NA	No_score	-0.475432	-0.0865458	-1.9183	0.0165	-0.541	-1.817	Falling	M4-yellow	0.719021	NA	NA	NA	NA	NA	NA	NA	NA	NA	NA	NA	NA	NA	NA	NA	NA	No	No	No	No	No	No	No	No	No	No	No	No	No	31	0	NA	2	1
ENSG00000228393|LINC01004	ENSG00000228393	LINC01004	chr7	104950315	105013044	105013044	Minus	antisense	antisense	Noncoding	No	Non-eGenes	Non-eGenes	No	Non-eGenes	Non-eGenes	NA	No_score	5.04736	5.09636	4.56392	5.102	5.225	4.579	Non-transitional	M10-darkgreen	0.889508	NA	NA	NA	NA	NA	NA	NA	NA	NA	NA	NA	NA	NA	NA	NA	NA	No	No	No	No	Yes	Yes	No	No	No	No	No	Yes	Yes	5	0	NA	2	2
ENSG00000228395|RP11-216B9.6	ENSG00000228395	RP11-216B9.6	chr9	128528901	128552410	128552410	Minus	antisense	antisense	Noncoding	Yes	Prenatal-specific	Specific	No	Non-eGenes	Non-eGenes	NA	No_score	1.45127	1.70761	0.667334	1.751	1.369	0.752	Falling	none	-0.470646	5.0304e-05	-0.549307	0.533826	0.142695	0.0309045	-0.260275	5.0304e-05	-0.549307	NA	NA	NA	NA	NA	NA	NA	NA	No	No	No	No	No	No	No	No	No	No	No	No	No	16	0	NA	1	1
ENSG00000228400|AC079154.1	ENSG00000228400	AC079154.1	chr2	124016858	124025173	124025173	Minus	antisense	antisense	Noncoding	No	Non-eGenes	Non-eGenes	No	Non-eGenes	Non-eGenes	NA	No_score	0.205789	-0.379182	0.729352	-0.298	0.408	0.741	Rising	none	0.600138	NA	NA	NA	NA	NA	NA	NA	NA	NA	NA	NA	NA	NA	NA	NA	NA	No	No	No	No	No	No	No	No	No	No	No	No	No	31	0	NA	2	3
ENSG00000228409|CCT6P1	ENSG00000228409	CCT6P1	chr7	65751142	65763354	65751142	Plus	transcribed_unprocessed_pseudogene	other_noncoding	Noncoding	Yes	Prenatal-trending	Trending	No	Non-eGenes	Non-eGenes	NA	No_score	3.43684	3.65336	2.15324	3.69	3.136	2.199	Falling	M3-greenyellow	0.872993	1.10851e-05	0.258542	0.453002	0.100533	0.000103332	0.234413	1.10851e-05	0.258542	NA	NA	NA	NA	NA	NA	NA	NA	No	No	No	No	No	No	No	No	No	No	No	No	No	7	0	NA	1	1
ENSG00000228414|LINC01185	ENSG00000228414	LINC01185	chr2	60825132	60881314	60881314	Minus	lincRNA	lincRNA	Noncoding	No	Non-eGenes	Non-eGenes	No	Non-eGenes	Non-eGenes	NA	No_score	-0.780558	-1.05808	-0.502786	-1.055	-0.716	-0.437	Non-transitional	none	0.574321	NA	NA	NA	NA	NA	NA	NA	NA	NA	NA	NA	NA	NA	NA	NA	NA	No	No	No	No	Yes	No	No	Yes	No	No	No	Yes	Yes	9	0	NA	2	3
ENSG00000228421|AC005013.5	ENSG00000228421	AC005013.5	chr7	28957667	28959345	28957667	Plus	lincRNA	lincRNA	Noncoding	No	Non-eGenes	Non-eGenes	No	Non-eGenes	Non-eGenes	NA	No_score	-0.665134	-0.838059	-0.977818	-0.824	0.194	-0.933	Non-transitional	none	0.185047	NA	NA	NA	NA	NA	NA	NA	NA	NA	NA	NA	NA	NA	NA	NA	NA	No	No	No	No	No	No	No	No	No	No	No	No	No	16	0	NA	7	2
ENSG00000228430|RP11-15B24.5	ENSG00000228430	RP11-15B24.5	chr9	82272756	82564432	82272756	Plus	lincRNA	lincRNA	Noncoding	Yes	Prenatal-specific	Specific	Yes	Pre	Specific	NA	No_score	-0.0141133	-0.714432	1.04716	-0.6725	-0.364	1.065	Rising	none	0.643768	2.42394e-05	1.26652	0.542193	-0.169888	0.00997137	0.616811	2.42394e-05	1.26652	7.74592e-06	0.882366	0.908734	-0.020907	0.00322141	0.493278	7.74592e-06	0.882366	No	No	No	No	No	No	No	No	No	No	No	No	No	35	0	NA	8	3
ENSG00000228436|RP5-864K19.4	ENSG00000228436	RP5-864K19.4	chr1	38860000	38919396	38860000	Plus	antisense	antisense	Noncoding	No	Non-eGenes	Non-eGenes	No	Non-eGenes	Non-eGenes	NA	No_score	4.37674	4.49732	4.08589	4.5015	4.451	4.234	Non-transitional	M9-brown	0.82654	NA	NA	NA	NA	NA	NA	NA	NA	NA	NA	NA	NA	NA	NA	NA	NA	No	No	No	No	No	No	No	No	No	No	No	No	No	35	0	NA	2	1
ENSG00000228439|TSTD3	ENSG00000228439	TSTD3	chr6	99520693	99531918	99520693	Plus	antisense	antisense	Noncoding	Yes	Prenatal-specific	Specific	No	Non-eGenes	Non-eGenes	NA	No_score	-0.501998	-1.62542	1.28771	-1.44	0.123	1.215	Rising	M18-lightcyan	0.849349	4.85105e-05	-1.17539	0.15608	0.243453	0.0393874	-0.430486	4.85105e-05	-1.17539	NA	NA	NA	NA	NA	NA	NA	NA	No	No	No	No	No	No	No	No	No	No	No	No	No	5	0	NA	12	3
ENSG00000228451|SDAD1P1	ENSG00000228451	SDAD1P1	chr8	26379259	26382953	26382953	Minus	transcribed_processed_pseudogene	other_noncoding	Noncoding	Yes	Constant	Constant	Yes	NSPost	NonSpec	NA	No_score	0.691361	0.62476	1.72419	0.4175	0.652	1.629	Rising	M16-blue	0.757831	0.0126735	0.561971	5.91921e-07	0.9122	2.09275e-07	0.803385	2.09275e-07	0.803385	0.0699012	0.271832	1.7636e-06	0.579961	1.78388e-06	0.50925	1.7636e-06	0.579961	No	No	No	No	No	No	No	No	No	No	No	No	No	33	0	NA	12	3
ENSG00000228463|AP006222.2	ENSG00000228463	AP006222.2	chr1	257864	297502	297502	Minus	lincRNA	lincRNA	Noncoding	No	Non-eGenes	Non-eGenes	No	Non-eGenes	Non-eGenes	NA	No_score	0.939474	1.06042	1.58508	0.5685	0.841	1.439	Non-transitional	none	0.480913	NA	NA	NA	NA	NA	NA	NA	NA	NA	NA	NA	NA	NA	NA	NA	NA	No	No	No	No	No	No	No	No	No	No	No	No	No	NA	0	NA	12	3
ENSG00000228474|OST4	ENSG00000228474	OST4	chr2	27070472	27071773	27071773	Minus	protein_coding	protein_coding	Coding	No	Non-eGenes	Non-eGenes	No	Non-eGenes	Non-eGenes	NA	No_score	4.23216	4.275	4.10932	4.2915	4.238	3.952	Falling	M7-salmon	0.825176	NA	NA	NA	NA	NA	NA	NA	NA	NA	NA	NA	NA	NA	NA	NA	NA	No	No	No	No	No	No	No	No	No	No	No	No	No	8	0	NA	3	1
ENSG00000228486|LINC01125	ENSG00000228486	LINC01125	chr2	97664217	97703064	97664217	Plus	antisense	antisense	Noncoding	Yes	Prenatal-specific	Specific	Yes	Pre	Specific	NA	No_score	1.71562	1.26668	2.31943	1.2755	2.009	2.377	Rising	none	0.806697	1.24979e-05	-0.512276	0.0983018	0.217273	0.00688041	-0.25575	1.24979e-05	-0.512276	2.55369e-05	-0.54106	0.709517	0.0776875	0.000684026	-0.392844	2.55369e-05	-0.54106	No	No	No	No	No	No	No	No	No	No	No	No	No	8	0	NA	2	3
ENSG00000228495|LINC01013	ENSG00000228495	LINC01013	chr6	132131915	132169374	132131915	Plus	lincRNA	lincRNA	Noncoding	No	Non-eGenes	Non-eGenes	No	Non-eGenes	Non-eGenes	NA	No_score	0.717402	1.38257	1.24102	0.1835	1.369	1.076	Non-transitional	none	0.541337	NA	NA	NA	NA	NA	NA	NA	NA	NA	NA	NA	NA	NA	NA	NA	NA	No	No	No	No	No	No	No	No	No	No	No	No	No	31	0	NA	2	2
ENSG00000228502|EEF1A1P11	ENSG00000228502	EEF1A1P11	chr1	96446930	96448318	96446930	Plus	processed_pseudogene	other_noncoding	Noncoding	No	Non-eGenes	Non-eGenes	No	Non-eGenes	Non-eGenes	NA	No_score	1.92074	2.4385	0.925547	2.4295	1.642	0.806	Falling	none	-0.632189	NA	NA	NA	NA	NA	NA	NA	NA	NA	NA	NA	NA	NA	NA	NA	NA	No	No	No	No	No	No	No	No	No	No	No	No	No	6	0	NA	3	1
ENSG00000228506|RP11-98I9.4	ENSG00000228506	RP11-98I9.4	chr6	99424922	99431373	99424922	Plus	antisense	antisense	Noncoding	No	Non-eGenes	Non-eGenes	No	Non-eGenes	Non-eGenes	NA	No_score	1.76629	1.48489	2.31459	1.542	1.655	2.302	Rising	none	0.656665	NA	NA	NA	NA	NA	NA	NA	NA	NA	NA	NA	NA	NA	NA	NA	NA	No	No	No	No	No	No	No	No	No	No	No	No	No	18	0	NA	2	3
ENSG00000228512|RP11-281A20.2	ENSG00000228512	RP11-281A20.2	chr9	117783448	117868071	117783448	Plus	lincRNA	lincRNA	Noncoding	No	Non-eGenes	Non-eGenes	No	Non-eGenes	Non-eGenes	NA	No_score	-1.31594	-2.2279	3.44848	-2.1955	-0.829	3.416	Rising	M19-turquoise	0.932657	NA	NA	NA	NA	NA	NA	NA	NA	NA	NA	NA	NA	NA	NA	NA	NA	No	No	No	No	No	No	No	No	No	No	No	No	No	43	0	NA	12	3
ENSG00000228519|RP11-298C3.2	ENSG00000228519	RP11-298C3.2	chrX	25645722	25646327	25646327	Minus	processed_pseudogene	other_noncoding	Noncoding	No	Non-eGenes	Non-eGenes	No	Non-eGenes	Non-eGenes	NA	No_score	1.64669	1.71613	1.67123	1.76	1.27	1.625	Non-transitional	M6-tan	0.780159	NA	NA	NA	NA	NA	NA	NA	NA	NA	NA	NA	NA	NA	NA	NA	NA	No	No	No	No	No	No	No	No	No	No	No	No	No	19	0	NA	3	1
ENSG00000228526|RP3-510D11.1	ENSG00000228526	RP3-510D11.1	chr1	9182007	9202619	9202619	Minus	lincRNA	lincRNA	Noncoding	No	Non-eGenes	Non-eGenes	No	Non-eGenes	Non-eGenes	NA	No_score	-4.44327	-5.78704	1.70464	-5.7535	-2.95	-0.173	Rising	M19-turquoise	0.917721	NA	NA	NA	NA	NA	NA	NA	NA	NA	NA	NA	NA	NA	NA	NA	NA	No	No	No	No	No	No	No	No	No	No	No	No	No	5	0	NA	12	3
ENSG00000228532|RP1-241P17.4	ENSG00000228532	RP1-241P17.4	chrX	115718942	115719229	115719229	Minus	processed_pseudogene	other_noncoding	Noncoding	No	Non-eGenes	Non-eGenes	No	Non-eGenes	Non-eGenes	NA	No_score	3.27702	3.56687	2.90229	3.556	2.826	2.748	Falling	M5-pink	0.870919	NA	NA	NA	NA	NA	NA	NA	NA	NA	NA	NA	NA	NA	NA	NA	NA	No	No	No	No	No	No	No	No	No	No	No	No	No	15	0	NA	3	1
ENSG00000228544|CCDC183-AS1	ENSG00000228544	CCDC183-AS1	chr9	136803927	136808848	136808848	Minus	antisense	antisense	Noncoding	Yes	Constant	Constant	Yes	NSPre	NonSpec	NA	No_score	-0.0814332	-0.460747	0.920868	-0.4165	-0.325	0.764	Non-transitional	M15-darkred	0.630574	2.06984e-07	-1.04846	0.000862992	-0.692007	7.22938e-09	-0.861979	7.22938e-09	-0.861979	1.96741e-08	-0.62666	0.0960487	-0.271777	4.20833e-07	-0.482882	1.96741e-08	-0.62666	No	No	No	No	No	No	No	No	No	No	No	No	No	6	0	NA	12	3
ENSG00000228560|RP11-550P17.5	ENSG00000228560	RP11-550P17.5	chr1	159346166	159469068	159469068	Minus	antisense	antisense	Noncoding	Yes	Constant	Constant	Yes	Gen	Gen	NA	No_score	-0.471881	-0.303603	-1.86709	-0.6605	2.004	-1.409	Non-transitional	none	0.114858	3.27197e-09	-2.1169	0.0016538	-1.08608	8.07049e-12	-1.95255	8.07049e-12	-1.95255	1.58116e-05	-1.0375	0.000272334	-0.719663	3.14225e-08	-1.2276	3.14225e-08	-1.2276	No	No	No	No	Yes	No	No	No	No	No	No	Yes	Yes	13	0	NA	8	2
ENSG00000228566|RP11-170M17.1	ENSG00000228566	RP11-170M17.1	chr10	63664664	63990568	63664664	Plus	lincRNA	lincRNA	Noncoding	No	Non-eGenes	Non-eGenes	Yes	NSPre	NonSpec	NA	No_score	1.16976	1.18448	1.29017	0.929	1.897	1.303	Non-transitional	M12-cyan	0.780839	NA	NA	NA	NA	NA	NA	NA	NA	0.00153936	-0.489078	0.58976	-0.0870399	5.4811e-05	-0.5041	0.00153936	-0.489078	No	No	No	No	No	No	No	No	No	No	No	No	No	6	0	NA	8	2
ENSG00000228589|SPCS2P4	ENSG00000228589	SPCS2P4	chr1	28095742	28096422	28096422	Minus	processed_pseudogene	other_noncoding	Noncoding	No	Non-eGenes	Non-eGenes	No	Non-eGenes	Non-eGenes	NA	No_score	1.91052	1.64937	2.64946	1.701	1.802	2.453	Rising	none	0.369184	NA	NA	NA	NA	NA	NA	NA	NA	NA	NA	NA	NA	NA	NA	NA	NA	No	No	No	No	No	No	No	No	No	No	No	No	No	8	0	NA	12	3
ENSG00000228592|D21S2088E	ENSG00000228592	D21S2088E	chr21	23361104	23384861	23384861	Minus	lincRNA	lincRNA	Noncoding	No	Non-eGenes	Non-eGenes	No	Non-eGenes	Non-eGenes	NA	No_score	-0.561535	-0.691973	-0.652677	-0.6075	-0.523	-0.41	Non-transitional	none	0.177172	NA	NA	NA	NA	NA	NA	NA	NA	NA	NA	NA	NA	NA	NA	NA	NA	No	No	No	No	No	No	No	No	No	No	No	No	No	1	0	NA	1	3
ENSG00000228594|C1ORF233	ENSG00000228594	C1ORF233	chr1	1598011	1600096	1600096	Minus	protein_coding	protein_coding	Coding	No	Non-eGenes	Non-eGenes	No	Non-eGenes	Non-eGenes	NA	No_score	1.79133	1.44228	2.16675	1.3905	2.163	2.137	Non-transitional	none	0.575412	NA	NA	NA	NA	NA	NA	NA	NA	NA	NA	NA	NA	NA	NA	NA	NA	No	No	No	No	No	No	No	No	No	No	No	No	No	NA	0	NA	8	2
ENSG00000228613|AC144450.1	ENSG00000228613	AC144450.1	chr2	1546665	1620113	1620113	Minus	antisense	antisense	Noncoding	No	Non-eGenes	Non-eGenes	No	Non-eGenes	Non-eGenes	NA	No_score	-1.77873	-2.19992	-0.481243	-2.0625	-2.361	-0.665	Non-transitional	none	0.48385	NA	NA	NA	NA	NA	NA	NA	NA	NA	NA	NA	NA	NA	NA	NA	NA	No	No	No	No	No	No	No	No	No	No	No	No	No	NA	0	NA	1	3
ENSG00000228623|ZNF883	ENSG00000228623	ZNF883	chr9	112997120	113050043	113050043	Minus	lincRNA	lincRNA	Noncoding	Yes	Postnatal-specific	Specific	Yes	Post	Specific	NA	No_score	4.91553	4.97655	3.97762	4.9575	5.123	4.042	Falling	M4-yellow	0.675933	0.356128	0.07792	2.76418e-06	0.50906	0.00502871	0.22738	2.76418e-06	0.50906	0.733439	0.0211246	1.04704e-05	0.276907	0.060883	0.118449	1.04704e-05	0.276907	No	No	No	No	No	No	No	No	No	No	No	No	No	NA	0	NA	7	2
ENSG00000228624|RP3-399L15.3	ENSG00000228624	RP3-399L15.3	chr6	113969701	114471705	113969701	Plus	antisense	antisense	Noncoding	No	Non-eGenes	Non-eGenes	No	Non-eGenes	Non-eGenes	NA	No_score	5.85451	6.11924	5.37598	6.112	5.407	5.315	Falling	none	-0.439166	NA	NA	NA	NA	NA	NA	NA	NA	NA	NA	NA	NA	NA	NA	NA	NA	No	No	No	No	Yes	No	No	No	No	No	No	Yes	Yes	NA	0	NA	5	1
ENSG00000228629|AC092295.4	ENSG00000228629	AC092295.4	chr19	36528318	36535235	36528318	Plus	antisense	antisense	Noncoding	No	Non-eGenes	Non-eGenes	No	Non-eGenes	Non-eGenes	NA	No_score	0.710929	1.17448	-1.18258	1.1525	0.836	-1.042	Falling	none	-0.598556	NA	NA	NA	NA	NA	NA	NA	NA	NA	NA	NA	NA	NA	NA	NA	NA	No	No	No	No	No	No	No	No	No	No	No	No	No	NA	0	NA	7	1
ENSG00000228638|FCF1P2	ENSG00000228638	FCF1P2	chr3	48290793	48291375	48291375	Minus	processed_pseudogene	other_noncoding	Noncoding	No	Non-eGenes	Non-eGenes	No	Non-eGenes	Non-eGenes	NA	No_score	1.34007	1.7607	0.521431	1.745	1.146	0.328	Falling	M1-black	0.888453	NA	NA	NA	NA	NA	NA	NA	NA	NA	NA	NA	NA	NA	NA	NA	NA	No	No	No	No	No	No	No	No	No	No	No	No	No	NA	0	NA	1	1
ENSG00000228643|AC079779.4	ENSG00000228643	AC079779.4	chr2	286419	301515	286419	Plus	processed_transcript	other_noncoding	Noncoding	No	Non-eGenes	Non-eGenes	No	Non-eGenes	Non-eGenes	NA	No_score	0.340757	0.665281	0.514701	0.1645	0.36	0.535	Non-transitional	none	0.497653	NA	NA	NA	NA	NA	NA	NA	NA	NA	NA	NA	NA	NA	NA	NA	NA	No	No	No	No	No	No	No	No	No	No	No	No	No	NA	0	NA	2	3
ENSG00000228651|RP11-556E13.1	ENSG00000228651	RP11-556E13.1	chr10	52556702	52755409	52755409	Minus	antisense	antisense	Noncoding	No	Non-eGenes	Non-eGenes	No	Non-eGenes	Non-eGenes	NA	No_score	0.260964	-1.0242	3.21811	-0.8645	0.014	3.247	Rising	none	0.837414	NA	NA	NA	NA	NA	NA	NA	NA	NA	NA	NA	NA	NA	NA	NA	NA	No	No	No	No	No	No	No	No	No	No	No	No	No	NA	0	NA	9	3
ENSG00000228659|LINC01201	ENSG00000228659	LINC01201	chrX	130981590	131058146	131058146	Minus	antisense	antisense	Noncoding	No	Non-eGenes	Non-eGenes	No	Non-eGenes	Non-eGenes	NA	No_score	-1.42235	-1.37679	-4.09662	-1.2955	-0.74	-3.731	Falling	none	-0.232516	NA	NA	NA	NA	NA	NA	NA	NA	NA	NA	NA	NA	NA	NA	NA	NA	No	No	No	No	No	No	No	No	No	No	No	No	No	NA	0	NA	2	2
ENSG00000228672|PROB1	ENSG00000228672	PROB1	chr5	139390592	139395713	139395713	Minus	protein_coding	protein_coding	Coding	No	Non-eGenes	Non-eGenes	No	Non-eGenes	Non-eGenes	NA	No_score	-0.555026	-1.3614	0.469104	-1.2925	-0.437	0.371	Rising	none	0.770327	NA	NA	NA	NA	NA	NA	NA	NA	NA	NA	NA	NA	NA	NA	NA	NA	No	No	No	No	No	No	No	No	No	No	No	No	No	NA	0	NA	10	3
ENSG00000228679|RP4-676J13.2	ENSG00000228679	RP4-676J13.2	chr6	83983728	84007323	83983728	Plus	lincRNA	lincRNA	Noncoding	No	Non-eGenes	Non-eGenes	No	Non-eGenes	Non-eGenes	NA	No_score	1.15396	1.23857	1.16623	1.208	0.999	1.166	Non-transitional	none	0.0822426	NA	NA	NA	NA	NA	NA	NA	NA	NA	NA	NA	NA	NA	NA	NA	NA	No	No	No	No	No	No	No	No	No	No	No	No	No	NA	0	NA	10	1
ENSG00000228696|ARL17B	ENSG00000228696	ARL17B	chr17	46274784	46361797	46361797	Minus	protein_coding	protein_coding	Coding	Yes	Constant	Constant	Yes	Gen	Gen	NA	No_score	3.29413	3.66355	2.75473	3.651	3.428	2.665	Non-transitional	none	-0.227743	4.01752e-23	-2.39549	4.71228e-14	-3.17078	8.35261e-38	-2.62702	8.35261e-38	-2.62702	1.63125e-17	-1.26333	1.2381e-13	-1.66969	2.10294e-30	-1.39497	2.10294e-30	-1.39497	No	No	No	No	No	No	No	No	No	No	No	No	No	NA	0	NA	1	1
ENSG00000228701|TNKS2-AS1	ENSG00000228701	TNKS2-AS1	chr10	91782839	91798291	91798291	Minus	antisense	antisense	Noncoding	Yes	Constant	Constant	Yes	Gen	Gen	NA	No_score	-0.928557	-0.952217	-1.62977	-0.903	-0.265	-1.555	Non-transitional	none	-0.121511	8.26417e-08	-1.0774	3.27864e-05	-0.960408	2.5761e-11	-1.00508	2.5761e-11	-1.00508	8.05451e-06	-0.566124	0.000215548	-0.506337	5.69895e-08	-0.524573	5.69895e-08	-0.524573	No	No	No	No	No	No	No	No	No	No	No	No	No	NA	0	NA	2	2
ENSG00000228709|AP001065.15	ENSG00000228709	AP001065.15	chr21	44485577	44490288	44485577	Plus	lincRNA	lincRNA	Noncoding	Yes	Prenatal-trending	Trending	No	Non-eGenes	Non-eGenes	NA	No_score	0.278728	0.990587	-4.31633	0.8025	-0.088	-4.303	Falling	M3-greenyellow	0.875517	5.8417e-05	-0.774274	0.897348	-0.0833528	0.100322	-0.421141	5.8417e-05	-0.774274	NA	NA	NA	NA	NA	NA	NA	NA	No	No	No	No	No	No	No	No	No	No	No	No	No	NA	0	NA	1	1
ENSG00000228716|DHFR	ENSG00000228716	DHFR	chr5	80626228	80654983	80654983	Minus	protein_coding	protein_coding	Coding	Yes	Constant	Constant	No	Non-eGenes	Non-eGenes	0.276594	0.5	2.97209	2.67727	3.41	2.8075	2.602	3.337	Non-transitional	none	0.268077	4.85126e-06	-0.706117	0.00477806	-0.466585	3.20001e-05	-0.496385	3.20001e-05	-0.496385	NA	NA	NA	NA	NA	NA	NA	NA	No	No	No	No	No	No	No	No	No	No	No	No	No	NA	1	C25	3	3
ENSG00000228759|FAF2P1	ENSG00000228759	FAF2P1	chr10	91765899	91767196	91767196	Minus	processed_pseudogene	other_noncoding	Noncoding	No	Non-eGenes	Non-eGenes	Yes	NSPre	NonSpec	NA	No_score	-3.60606	-3.62934	-4.73466	-3.897	-1.392	-4.304	Non-transitional	none	0.0703448	NA	NA	NA	NA	NA	NA	NA	NA	0.0871782	0.777246	0.13192	-0.671668	4.71176e-05	1.55266	0.0871782	0.777246	No	No	No	No	No	No	No	No	No	No	No	No	No	NA	0	NA	7	2
ENSG00000228766|RPL7L1P8	ENSG00000228766	RPL7L1P8	chr3	182610674	182611414	182610674	Plus	processed_pseudogene	other_noncoding	Noncoding	No	Non-eGenes	Non-eGenes	No	Non-eGenes	Non-eGenes	NA	No_score	-0.095183	0.913092	-0.129543	0.045	-0.371	-0.14	Non-transitional	none	-0.286192	NA	NA	NA	NA	NA	NA	NA	NA	NA	NA	NA	NA	NA	NA	NA	NA	No	No	No	No	No	No	No	No	No	No	No	No	No	NA	0	NA	11	1
ENSG00000228767|KRT8P18	ENSG00000228767	KRT8P18	chr3	35215705	35217149	35217149	Minus	processed_pseudogene	other_noncoding	Noncoding	No	Non-eGenes	Non-eGenes	No	Non-eGenes	Non-eGenes	NA	No_score	-1.36333	-1.28018	-4.53005	-1.607	0.158	-3.801	Falling	none	-0.285725	NA	NA	NA	NA	NA	NA	NA	NA	NA	NA	NA	NA	NA	NA	NA	NA	No	No	No	No	No	No	No	No	No	No	No	No	No	NA	0	NA	7	2
ENSG00000228775|WEE2-AS1	ENSG00000228775	WEE2-AS1	chr7	141704338	141738346	141738346	Minus	antisense	antisense	Noncoding	Yes	Constant	Constant	Yes	Gen	Gen	NA	No_score	0.436949	1.81225	0.607145	0.413	0.797	0.374	Non-transitional	none	0.221295	6.52261e-20	3.47494	0.00838163	0.545632	1.54207e-20	2.52148	1.54207e-20	2.52148	4.49607e-22	1.94312	0.00334264	0.344188	2.96791e-22	1.40646	2.96791e-22	1.40646	No	No	No	No	No	No	No	No	No	No	No	No	No	3	0	NA	1	2
ENSG00000228782|MRPL45P2	ENSG00000228782	MRPL45P2	chr17	47450568	47492492	47492492	Minus	transcribed_unprocessed_pseudogene	other_noncoding	Noncoding	Yes	Prenatal-specific	Specific	Yes	NSPre	NonSpec	NA	No_score	3.27508	3.30587	2.91841	3.3325	3.405	3.074	Non-transitional	M9-brown	0.881714	3.7091e-10	-0.597918	0.777708	-0.0376695	5.64633e-07	-0.403929	3.7091e-10	-0.597918	8.36055e-08	-0.372923	0.079434	-0.165367	4.09136e-07	-0.291441	8.36055e-08	-0.372923	No	No	No	No	No	No	No	No	No	No	No	No	No	2	0	NA	1	2
ENSG00000228789|HCG22	ENSG00000228789	HCG22	chr6	31053450	31059890	31053450	Plus	lincRNA	lincRNA	Noncoding	Yes	Postnatal-specific	Specific	Yes	Post	Specific	NA	No_score	-1.68397	-2.45885	-0.127479	-2.231	-1.528	-0.24	Non-transitional	none	0.473027	0.360677	0.258962	1.71721e-09	3.44864	6.15835e-06	1.22103	1.71721e-09	3.44864	0.214807	0.252082	3.39328e-10	1.86276	2.93128e-05	0.725173	3.39328e-10	1.86276	No	No	No	No	No	No	No	No	No	No	No	No	No	NA	0	NA	2	3
ENSG00000228793|RP1-223B1.1	ENSG00000228793	RP1-223B1.1	chr6	3594247	3624747	3624747	Minus	lincRNA	lincRNA	Noncoding	Yes	Constant	Constant	Yes	Gen	Gen	NA	No_score	-1.11783	-2.34403	3.25269	-2.238	-0.365	1.864	Rising	none	0.789474	0.000216017	1.22582	7.17514e-07	2.51681	3.29485e-09	1.57724	3.29485e-09	1.57724	0.00108681	0.652739	1.29548e-05	1.56827	1.37854e-07	0.917076	1.37854e-07	0.917076	No	No	No	No	No	No	No	No	No	No	No	No	No	1	0	NA	11	3
ENSG00000228794|LINC01128	ENSG00000228794	LINC01128	chr1	825138	859446	825138	Plus	processed_transcript	other_noncoding	Noncoding	No	Non-eGenes	Non-eGenes	Yes	Gen	Gen	NA	No_score	5.30908	5.4173	5.23974	5.3985	5.384	5.199	Falling	none	-0.432939	NA	NA	NA	NA	NA	NA	NA	NA	0.0218146	0.0965586	0.00968398	0.151589	1.11176e-05	0.150509	1.11176e-05	0.150509	No	No	No	No	No	No	No	No	No	No	No	No	No	3	0	NA	6	1
ENSG00000228798|AP000473.5	ENSG00000228798	AP000473.5	chr21	16630827	16640683	16630827	Plus	lincRNA	lincRNA	Noncoding	No	Non-eGenes	Non-eGenes	No	Non-eGenes	Non-eGenes	NA	No_score	1.69829	1.57338	1.60167	1.5205	1.84	1.688	Non-transitional	none	0.250131	NA	NA	NA	NA	NA	NA	NA	NA	NA	NA	NA	NA	NA	NA	NA	NA	No	No	No	No	No	No	No	No	No	No	No	No	No	35	0	NA	1	2
ENSG00000228801|RP11-110G21.1	ENSG00000228801	RP11-110G21.1	chr8	51899325	51947173	51899325	Plus	antisense	antisense	Noncoding	No	Non-eGenes	Non-eGenes	No	Non-eGenes	Non-eGenes	NA	No_score	2.32506	2.36566	2.05022	2.3985	2.357	2.059	Non-transitional	none	-0.00564989	NA	NA	NA	NA	NA	NA	NA	NA	NA	NA	NA	NA	NA	NA	NA	NA	No	No	No	No	No	No	No	No	No	No	No	No	No	NA	0	NA	2	1
ENSG00000228818|RP11-567G24.1	ENSG00000228818	RP11-567G24.1	chr1	240142670	240145389	240145389	Minus	processed_pseudogene	other_noncoding	Noncoding	No	Non-eGenes	Non-eGenes	Yes	Pre	Specific	NA	No_score	1.34861	1.27406	1.86531	1.2675	1.135	1.75	Non-transitional	M14-purple	0.588777	NA	NA	NA	NA	NA	NA	NA	NA	4.50084e-05	-0.885042	0.278102	-0.190617	7.48745e-05	-0.587656	4.50084e-05	-0.885042	No	No	No	No	No	No	No	No	No	No	No	No	No	21	0	NA	12	3
ENSG00000228824|MIR4500HG	ENSG00000228824	MIR4500HG	chr13	87427214	87671259	87671259	Minus	lincRNA	lincRNA	Noncoding	No	Non-eGenes	Non-eGenes	No	Non-eGenes	Non-eGenes	NA	No_score	6.34258	6.74743	5.36557	6.6995	6.466	5.362	Falling	M4-yellow	0.540318	NA	NA	NA	NA	NA	NA	NA	NA	NA	NA	NA	NA	NA	NA	NA	NA	No	No	No	No	No	No	No	No	No	No	No	No	No	NA	0	NA	4	1
ENSG00000228834|RP11-249L21.4	ENSG00000228834	RP11-249L21.4	chr6	108907615	108907873	108907873	Minus	processed_pseudogene	other_noncoding	Noncoding	Yes	Postnatal-specific	Specific	Yes	NSPost	NonSpec	NA	No_score	-1.11782	-1.39296	-0.234513	-1.419	-1.113	-0.285	Non-transitional	none	0.256183	0.441438	-0.30106	3.72914e-06	-1.45743	0.0308547	-0.550542	3.72914e-06	-1.45743	0.00304817	-0.523924	7.84399e-06	0.975932	0.588837	-0.076268	7.84399e-06	0.975932	No	No	No	No	No	No	No	No	No	No	No	No	No	2	0	NA	11	3
ENSG00000228839|PIK3IP1-AS1	ENSG00000228839	PIK3IP1-AS1	chr22	31292499	31338021	31292499	Plus	antisense	antisense	Noncoding	No	Non-eGenes	Non-eGenes	No	Non-eGenes	Non-eGenes	NA	No_score	-0.782459	-1.22625	1.15399	-1.246	-0.346	0.731	Rising	none	0.77346	NA	NA	NA	NA	NA	NA	NA	NA	NA	NA	NA	NA	NA	NA	NA	NA	No	No	No	No	No	No	No	No	No	No	No	No	No	22	0	NA	9	3
ENSG00000228857|AC104653.1	ENSG00000228857	AC104653.1	chr2	113831049	113843356	113843356	Minus	lincRNA	lincRNA	Noncoding	Yes	Constant	Constant	No	Non-eGenes	Non-eGenes	NA	No_score	-0.733018	-0.80739	-0.69694	-0.978	-0.538	-0.675	Non-transitional	none	0.424192	0.00732676	0.591889	0.00831737	0.594545	6.54997e-05	0.608998	6.54997e-05	0.608998	NA	NA	NA	NA	NA	NA	NA	NA	No	No	No	No	No	No	No	No	No	No	No	No	No	6	0	NA	7	2
ENSG00000228878|SEPT7-AS1	ENSG00000228878	SEPT7-AS1	chr7	35751856	35800616	35800616	Minus	lincRNA	lincRNA	Noncoding	No	Non-eGenes	Non-eGenes	No	Non-eGenes	Non-eGenes	NA	No_score	2.20014	2.14609	2.49767	2.1545	2.227	2.49	Non-transitional	none	0.421895	NA	NA	NA	NA	NA	NA	NA	NA	NA	NA	NA	NA	NA	NA	NA	NA	No	No	No	No	No	No	No	No	No	No	No	No	No	NA	0	NA	11	3
ENSG00000228887|EEF1DP1	ENSG00000228887	EEF1DP1	chr19	14070342	14071237	14070342	Plus	processed_pseudogene	other_noncoding	Noncoding	No	Non-eGenes	Non-eGenes	No	Non-eGenes	Non-eGenes	NA	No_score	-1.19704	-0.972248	-1.3807	-0.9715	-1.301	-1.381	Non-transitional	M7-salmon	0.605784	NA	NA	NA	NA	NA	NA	NA	NA	NA	NA	NA	NA	NA	NA	NA	NA	No	No	No	No	No	No	No	No	No	No	No	No	No	15	0	NA	3	1
ENSG00000228889|UBAC2-AS1	ENSG00000228889	UBAC2-AS1	chr13	99196377	99200710	99200710	Minus	lincRNA	lincRNA	Noncoding	No	Non-eGenes	Non-eGenes	No	Non-eGenes	Non-eGenes	NA	No_score	0.0351401	0.770444	-0.161128	0.168	-0.23	-0.161	Non-transitional	M7-salmon	0.596098	NA	NA	NA	NA	NA	NA	NA	NA	NA	NA	NA	NA	NA	NA	NA	NA	No	No	No	No	No	No	No	No	No	No	No	No	No	11	0	NA	1	1
ENSG00000228903|RASA4CP	ENSG00000228903	RASA4CP	chr7	44026951	44041892	44041892	Minus	transcribed_unprocessed_pseudogene	other_noncoding	Noncoding	Yes	Prenatal-trending	Trending	No	Non-eGenes	Non-eGenes	NA	No_score	2.1991	2.33425	1.88932	2.2185	2.534	1.912	Non-transitional	none	-0.0785591	0.00147624	-0.294561	0.241147	-0.142722	6.01321e-05	-0.302323	0.00147624	-0.294561	NA	NA	NA	NA	NA	NA	NA	NA	No	No	No	No	No	No	No	No	No	No	No	No	No	41	0	NA	7	2
ENSG00000228918|LINC01344	ENSG00000228918	LINC01344	chr1	182129310	182314061	182314061	Minus	lincRNA	lincRNA	Noncoding	No	Non-eGenes	Non-eGenes	Yes	Pre	Specific	NA	No_score	0.281658	0.906032	1.44401	0.2225	0.571	0.109	Non-transitional	M11-magenta	0.741592	NA	NA	NA	NA	NA	NA	NA	NA	4.75386e-05	-0.588637	0.735637	-0.0570109	0.00104553	-0.354203	4.75386e-05	-0.588637	No	No	No	No	No	No	No	No	No	No	No	No	No	5	0	NA	2	2
ENSG00000228929|RPS13P2	ENSG00000228929	RPS13P2	chr1	52772194	52772648	52772648	Minus	processed_pseudogene	other_noncoding	Noncoding	Yes	Prenatal-trending	Trending	No	Non-eGenes	Non-eGenes	NA	No_score	3.89083	4.31918	2.63953	4.3115	3.702	2.635	Falling	M1-black	0.921526	4.25765e-05	-0.890382	0.26159	-0.422054	0.0163318	-0.523606	4.25765e-05	-0.890382	NA	NA	NA	NA	NA	NA	NA	NA	No	No	No	No	No	No	No	No	No	No	No	No	No	NA	0	NA	3	1
ENSG00000228933|RP11-268G12.1	ENSG00000228933	RP11-268G12.1	chrX	27174920	27398997	27398997	Minus	lincRNA	lincRNA	Noncoding	No	Non-eGenes	Non-eGenes	No	Non-eGenes	Non-eGenes	NA	No_score	-1.6147	-1.9602	-0.724215	-2.0535	-1.663	-0.31	Rising	none	0.683307	NA	NA	NA	NA	NA	NA	NA	NA	NA	NA	NA	NA	NA	NA	NA	NA	No	No	No	No	No	No	No	No	No	No	No	No	No	NA	0	NA	9	3
ENSG00000228944|AC004485.3	ENSG00000228944	AC004485.3	chr7	24196662	24255719	24255719	Minus	antisense	antisense	Noncoding	Yes	Constant	Constant	Yes	Gen	Gen	NA	No_score	-0.478493	-0.740989	-0.218426	-0.7835	-0.212	-0.092	Non-transitional	none	0.475934	3.27252e-05	0.897753	0.00721906	0.553436	6.35144e-08	0.863846	6.35144e-08	0.863846	3.00478e-05	0.599727	0.00996115	0.316688	3.63972e-07	0.553339	3.63972e-07	0.553339	No	No	No	No	No	No	No	No	No	No	No	No	No	2	0	NA	9	3
ENSG00000228956|SATB1-AS1	ENSG00000228956	SATB1-AS1	chr3	18445024	18917692	18445024	Plus	processed_transcript	other_noncoding	Noncoding	No	Non-eGenes	Non-eGenes	No	Non-eGenes	Non-eGenes	NA	No_score	6.11216	6.19776	5.79098	6.1475	6.531	5.855	Non-transitional	none	-0.143127	NA	NA	NA	NA	NA	NA	NA	NA	NA	NA	NA	NA	NA	NA	NA	NA	No	No	No	No	No	No	No	Yes	No	No	No	Yes	Yes	NA	0	NA	8	2
ENSG00000228957|RP11-23J9.3	ENSG00000228957	RP11-23J9.3	chr9	97386240	97396112	97396112	Minus	unprocessed_pseudogene	other_noncoding	Noncoding	No	Non-eGenes	Non-eGenes	No	Non-eGenes	Non-eGenes	NA	No_score	-3.78933	-0.531355	-5.88767	-0.599	-5.472	-5.878	Falling	M2-royalblue	0.73788	NA	NA	NA	NA	NA	NA	NA	NA	NA	NA	NA	NA	NA	NA	NA	NA	No	No	No	No	No	No	No	No	No	No	No	No	No	48	0	NA	4	1
ENSG00000228962|HCG23	ENSG00000228962	HCG23	chr6	32390510	32393686	32390510	Plus	antisense	antisense	Noncoding	Yes	Constant	Constant	Yes	Gen	Gen	NA	No_score	1.60956	1.99129	1.15573	1.983	1.389	0.906	Falling	none	-0.519829	1.90341e-17	-2.50065	2.55103e-05	-2.27221	1.17348e-19	-2.37404	1.17348e-19	-2.37404	5.04216e-16	-1.53664	8.03423e-05	-1.13465	2.26197e-16	-1.37037	2.26197e-16	-1.37037	No	No	No	No	No	No	No	No	No	No	No	No	No	19	0	NA	3	1
ENSG00000228971|RP11-286B14.1	ENSG00000228971	RP11-286B14.1	chr1	95510116	95782342	95510116	Plus	lincRNA	lincRNA	Noncoding	Yes	Constant	Constant	No	Non-eGenes	Non-eGenes	NA	No_score	3.55902	3.47705	3.72888	3.459	3.854	3.685	Non-transitional	none	0.0197513	5.85252e-05	1.10729	0.000571896	0.651177	1.50324e-06	0.923673	1.50324e-06	0.923673	NA	NA	NA	NA	NA	NA	NA	NA	No	No	No	No	Yes	No	No	No	No	No	No	Yes	Yes	18	0	NA	8	2
ENSG00000228989|AC133528.2	ENSG00000228989	AC133528.2	chr2	241690414	241694289	241690414	Plus	antisense	antisense	Noncoding	Yes	Constant	Constant	No	Non-eGenes	Non-eGenes	NA	No_score	1.09812	1.13307	1.09823	1.161	1.028	1.083	Non-transitional	none	0.0115259	0.00311118	0.350728	0.00894228	0.33974	4.39028e-05	0.349434	4.39028e-05	0.349434	NA	NA	NA	NA	NA	NA	NA	NA	No	No	No	No	No	No	No	No	No	No	No	No	No	8	0	NA	11	1
ENSG00000229017|LINC01277	ENSG00000229017	LINC01277	chr6	142966421	143038077	143038077	Minus	lincRNA	lincRNA	Noncoding	No	Non-eGenes	Non-eGenes	No	Non-eGenes	Non-eGenes	NA	No_score	2.42832	2.37517	1.75695	2.464	2.886	1.991	Non-transitional	M10-darkgreen	0.806398	NA	NA	NA	NA	NA	NA	NA	NA	NA	NA	NA	NA	NA	NA	NA	NA	No	No	No	No	No	No	No	No	No	No	No	No	No	3	0	NA	2	2
ENSG00000229043|AC091729.9	ENSG00000229043	AC091729.9	chr7	1160374	1165267	1160374	Plus	antisense	antisense	Noncoding	Yes	Constant	Constant	Yes	Gen	Gen	NA	No_score	0.61489	0.723846	0.94123	0.431	0.571	0.941	Non-transitional	none	0.468211	9.1535e-07	-0.521366	2.24681e-08	-1.13349	6.90889e-12	-0.620521	6.90889e-12	-0.620521	5.74951e-06	-0.306479	3.44757e-06	-0.516005	8.71693e-10	-0.337702	8.71693e-10	-0.337702	No	No	No	No	No	No	No	No	No	No	No	No	No	30	0	NA	9	3
ENSG00000229051|RP5-952N6.1	ENSG00000229051	RP5-952N6.1	chr1	70706453	70786468	70706453	Plus	lincRNA	lincRNA	Noncoding	No	Non-eGenes	Non-eGenes	No	Non-eGenes	Non-eGenes	NA	No_score	-3.01908	-2.88831	-3.35966	-2.8055	-3.01	-3.468	Non-transitional	none	-0.061303	NA	NA	NA	NA	NA	NA	NA	NA	NA	NA	NA	NA	NA	NA	NA	NA	No	No	No	No	No	No	No	No	No	No	No	No	No	36	0	NA	2	1
ENSG00000229091|HSPA8P8	ENSG00000229091	HSPA8P8	chr7	10451311	10452526	10451311	Plus	processed_pseudogene	other_noncoding	Noncoding	No	Non-eGenes	Non-eGenes	No	Non-eGenes	Non-eGenes	NA	No_score	1.36826	1.14852	2.25601	1.158	1.149	2.038	Non-transitional	M14-purple	0.685687	NA	NA	NA	NA	NA	NA	NA	NA	NA	NA	NA	NA	NA	NA	NA	NA	No	No	No	No	No	No	No	No	No	No	No	No	No	30	0	NA	12	3
ENSG00000229097|CALM2P2	ENSG00000229097	CALM2P2	chr10	70163685	70164124	70163685	Plus	processed_pseudogene	other_noncoding	Noncoding	Yes	Prenatal-specific	Specific	No	Non-eGenes	Non-eGenes	NA	No_score	3.33977	3.06705	4.86332	3.0605	3.367	4.757	Rising	M16-blue	0.864225	5.16123e-05	-0.804759	0.52574	0.218724	0.00862504	-0.45381	5.16123e-05	-0.804759	NA	NA	NA	NA	NA	NA	NA	NA	No	No	No	No	No	No	No	No	No	No	No	No	No	5	0	NA	12	3
ENSG00000229102|RP11-360P21.2	ENSG00000229102	RP11-360P21.2	chr3	179101366	179147973	179147973	Minus	lincRNA	lincRNA	Noncoding	No	Non-eGenes	Non-eGenes	No	Non-eGenes	Non-eGenes	NA	No_score	-1.22902	-2.04902	-0.168276	-1.9435	-0.97	-0.138	Rising	none	0.772584	NA	NA	NA	NA	NA	NA	NA	NA	NA	NA	NA	NA	NA	NA	NA	NA	No	No	No	No	No	No	No	No	No	No	No	No	No	9	0	NA	7	3
ENSG00000229109|RP11-439K3.1	ENSG00000229109	RP11-439K3.1	chr9	83219331	83234242	83219331	Plus	antisense	antisense	Noncoding	Yes	Postnatal-specific	Specific	No	Non-eGenes	Non-eGenes	NA	No_score	-1.40751	-1.35749	-2.14618	-1.145	-1.088	-1.954	Non-transitional	none	0.0466425	0.24438	0.453591	2.66446e-07	-3.04239	0.181429	-0.436004	2.66446e-07	-3.04239	NA	NA	NA	NA	NA	NA	NA	NA	No	No	No	No	No	No	No	No	No	No	No	No	No	2	0	NA	2	2
ENSG00000229117|RPL41	ENSG00000229117	RPL41	chr12	56116586	56117943	56116586	Plus	protein_coding	protein_coding	Coding	No	Non-eGenes	Non-eGenes	No	Non-eGenes	Non-eGenes	0.0415296	0.5	4.92052	5.00509	4.92378	5.028	4.754	4.811	Non-transitional	M5-pink	0.851806	NA	NA	NA	NA	NA	NA	NA	NA	NA	NA	NA	NA	NA	NA	NA	NA	No	No	No	No	Yes	No	No	No	No	No	No	Yes	Yes	3	0	NA	1	1
ENSG00000229119|CTB-63M22.1	ENSG00000229119	CTB-63M22.1	chr5	166382305	166382599	166382305	Plus	processed_pseudogene	other_noncoding	Noncoding	No	Non-eGenes	Non-eGenes	No	Non-eGenes	Non-eGenes	NA	No_score	2.90941	3.5078	1.11822	3.4645	2.565	1.109	Falling	M1-black	0.917194	NA	NA	NA	NA	NA	NA	NA	NA	NA	NA	NA	NA	NA	NA	NA	NA	No	No	No	No	No	No	No	No	No	No	No	No	No	18	0	NA	3	1
ENSG00000229124|VIM-AS1	ENSG00000229124	VIM-AS1	chr10	17214239	17229985	17229985	Minus	antisense	antisense	Noncoding	Yes	Constant	Constant	Yes	Gen	Gen	NA	No_score	-0.169436	1.13609	-1.21648	0.367	-0.575	-1.158	Falling	none	-0.439169	0.000181886	0.559144	0.00091069	0.748592	1.39447e-07	0.66848	1.39447e-07	0.66848	0.000320983	0.392336	0.000561253	0.390501	9.98273e-07	0.41517	9.98273e-07	0.41517	No	No	No	No	No	No	No	No	No	No	No	No	No	12	0	NA	2	1
ENSG00000229127|AC007038.7	ENSG00000229127	AC007038.7	chr2	210030733	210064356	210030733	Plus	antisense	antisense	Noncoding	No	Non-eGenes	Non-eGenes	No	Non-eGenes	Non-eGenes	NA	No_score	3.62758	3.89892	2.9909	3.8925	3.663	3.016	Falling	M4-yellow	0.749719	NA	NA	NA	NA	NA	NA	NA	NA	NA	NA	NA	NA	NA	NA	NA	NA	No	No	No	No	No	No	No	No	No	No	No	No	No	15	0	NA	2	1
ENSG00000229132|EIF4A1P10	ENSG00000229132	EIF4A1P10	chrX	92113246	92114461	92114461	Minus	processed_pseudogene	other_noncoding	Noncoding	No	Non-eGenes	Non-eGenes	No	Non-eGenes	Non-eGenes	NA	No_score	4.17601	4.57321	3.37082	4.551	3.953	3.254	Falling	M5-pink	0.738111	NA	NA	NA	NA	NA	NA	NA	NA	NA	NA	NA	NA	NA	NA	NA	NA	No	No	No	No	No	No	No	No	No	No	No	No	No	7	0	NA	3	1
