## Supplementary material for "Whole-genome and RNA sequencing reveal variation and transcriptomic coordination in the developing human prefrontal cortex": Table S2 Genes (part 7 of 17)

### Sheet: ExpressedGenes_23782 (continued)
GeneId	EnsemblID	GeneSymbol	Chr	Start_hg38	End_hg38	TSS	Strand	Biotype	Biotype2	CodeOrNon	eGene	eGeneCategory	eGeneCategory2	eGene_SVA	eGeneCategory_SVA	eGeneCategory2_SVA	pLI	pLIBin_Max	MedianExpr	MedianExprPer4and5	MedianExprPer12	MedianExpr_E1	MedianExpr_E2	MedianExpr_E3	Trajectory_group	ModuleAssigned	kME_ModuleAssigned	eQTL_P_Pre	eQTL_Beta_Pre	eQTL_P_Post	eQTL_Beta_Post	eQTL_P_Comp	eQTL_Beta_Comp	eQTL_P_eCategory	eQTL_Beta_eCategory	eQTL_P_Pre_SVA	eQTL_Beta_Pre_SVA	eQTL_P_Post_SVA	eQTL_Beta_Post_SVA	eQTL_P_Comp_SVA	eQTL_Beta_Comp_SVA	eQTL_P_eCategory_SVA	eQTL_Beta_eCategory_SVA	RiskGene_ASD	RiskGene_DD	RiskGene_EPDD	RiskGene_ADHD	RiskGene_EA	RiskGene_SCZ	RiskGene_MDD	RiskGene_MS	RiskGene_PD	RiskGene_AD	RareVarGene	GwasGene	TraitDisorderGene	NTissues_GTEx	Nfetal_scRNAClusters	Fetal_scRNAClusters	PeakPeriod	PeakEpoch
ENSG00000229133|RPS7P4	ENSG00000229133	RPS7P4	chr1	68242474	68243055	68243055	Minus	processed_pseudogene	other_noncoding	Noncoding	No	Non-eGenes	Non-eGenes	No	Non-eGenes	Non-eGenes	NA	No_score	-1.07727	-0.895742	-1.03625	-0.892	-1.294	-1.267	Non-transitional	none	-0.348082	NA	NA	NA	NA	NA	NA	NA	NA	NA	NA	NA	NA	NA	NA	NA	NA	No	No	No	No	No	No	No	No	No	No	No	No	No	1	0	NA	3	1
ENSG00000229140|CCDC26	ENSG00000229140	CCDC26	chr8	129351691	129680239	129680239	Minus	lincRNA	lincRNA	Noncoding	No	Non-eGenes	Non-eGenes	No	Non-eGenes	Non-eGenes	NA	No_score	-0.969811	-1.9602	1.41238	-1.876	0.08	0.436	Rising	none	0.764138	NA	NA	NA	NA	NA	NA	NA	NA	NA	NA	NA	NA	NA	NA	NA	NA	No	No	No	No	No	No	No	No	No	No	No	No	No	6	0	NA	8	3
ENSG00000229151|RP11-348F1.3	ENSG00000229151	RP11-348F1.3	chrX	51356944	51396462	51396462	Minus	antisense	antisense	Noncoding	No	Non-eGenes	Non-eGenes	No	Non-eGenes	Non-eGenes	NA	No_score	0.829913	0.892229	1.08126	0.666	0.865	1.081	Non-transitional	none	0.418993	NA	NA	NA	NA	NA	NA	NA	NA	NA	NA	NA	NA	NA	NA	NA	NA	No	No	No	No	No	No	No	No	No	No	No	No	No	3	0	NA	2	3
ENSG00000229153|EPHA1-AS1	ENSG00000229153	EPHA1-AS1	chr7	143407813	143523449	143407813	Plus	antisense	antisense	Noncoding	No	Non-eGenes	Non-eGenes	No	Non-eGenes	Non-eGenes	NA	No_score	1.12019	1.57376	0.874447	1.497	0.989	0.407	Falling	M4-yellow	0.699226	NA	NA	NA	NA	NA	NA	NA	NA	NA	NA	NA	NA	NA	NA	NA	NA	No	No	No	No	No	No	No	No	No	Yes	No	Yes	Yes	8	0	NA	5	1
ENSG00000229161|TCP1P1	ENSG00000229161	TCP1P1	chr7	42794906	42802494	42794906	Plus	unprocessed_pseudogene	other_noncoding	Noncoding	Yes	Constant	Constant	Yes	Gen	Gen	NA	No_score	-0.46753	-0.281616	-0.508239	-0.324	-0.703	-0.552	Non-transitional	M7-salmon	0.598919	0.0139092	0.705905	0.0134963	0.856189	4.96041e-06	0.986638	4.96041e-06	0.986638	0.0133564	0.520498	0.00791241	0.625086	5.88617e-07	0.798435	5.88617e-07	0.798435	No	No	No	No	No	No	No	No	No	No	No	No	No	17	0	NA	3	1
ENSG00000229175|LINC00382	ENSG00000229175	LINC00382	chr13	79872586	79917944	79872586	Plus	lincRNA	lincRNA	Noncoding	Yes	Prenatal-specific	Specific	Yes	Pre	Specific	NA	No_score	-2.6002	-2.47892	-4.02556	-2.509	-1.477	-3.732	Non-transitional	none	-0.0539985	6.41421e-14	2.34273	0.0978872	0.834967	1.22021e-10	1.88375	6.41421e-14	2.34273	1.74332e-12	1.20648	0.143656	0.385392	1.00191e-07	0.96926	1.74332e-12	1.20648	No	No	No	No	No	No	No	No	No	No	No	No	No	21	0	NA	7	2
ENSG00000229178|AC069513.4	ENSG00000229178	AC069513.4	chr3	195655565	195657927	195657927	Minus	lincRNA	lincRNA	Noncoding	Yes	Constant	Constant	Yes	Gen	Gen	NA	No_score	-1.03928	-0.635726	-2.07169	-0.6055	-1.046	-2.072	Falling	none	-0.506291	2.11428e-09	-1.75474	0.000717413	-1.61337	1.04577e-12	-1.77508	1.04577e-12	-1.77508	1.33865e-08	-0.809578	0.000325854	-0.753252	1.46064e-12	-0.833846	1.46064e-12	-0.833846	No	No	No	No	No	No	No	No	No	No	No	No	No	40	0	NA	1	1
ENSG00000229180|GS1-124K5.11	ENSG00000229180	GS1-124K5.11	chr7	66526088	66542549	66542549	Minus	lincRNA	lincRNA	Noncoding	No	Non-eGenes	Non-eGenes	No	Non-eGenes	Non-eGenes	NA	No_score	2.60706	2.60559	2.15999	2.656	2.65	2.33	Non-transitional	M9-brown	0.872954	NA	NA	NA	NA	NA	NA	NA	NA	NA	NA	NA	NA	NA	NA	NA	NA	No	No	No	No	No	No	No	No	No	No	No	No	No	14	0	NA	2	1
ENSG00000229186|ADAM1A	ENSG00000229186	ADAM1A	chr12	111899263	111902238	111899263	Plus	unitary_pseudogene	other_noncoding	Noncoding	Yes	Constant	Constant	Yes	Gen	Gen	NA	No_score	3.11769	3.31362	2.17709	3.318	2.889	2.22	Falling	M1-black	0.784275	0.000220829	0.498513	0.00137636	0.681368	5.69921e-06	0.557782	5.69921e-06	0.557782	0.000644407	0.288169	0.00411507	0.374266	4.0121e-05	0.33899	4.0121e-05	0.33899	No	No	No	No	No	No	No	No	No	No	No	No	No	36	0	NA	1	1
ENSG00000229191|RP11-168O16.1	ENSG00000229191	RP11-168O16.1	chr1	201023949	201028792	201023949	Plus	antisense	antisense	Noncoding	No	Non-eGenes	Non-eGenes	No	Non-eGenes	Non-eGenes	NA	No_score	0.166813	-0.161312	0.932507	-0.1125	0.823	0.749	Rising	none	0.533847	NA	NA	NA	NA	NA	NA	NA	NA	NA	NA	NA	NA	NA	NA	NA	NA	No	No	No	No	No	No	No	No	No	No	No	No	No	27	0	NA	9	2
ENSG00000229195|AC009495.4	ENSG00000229195	AC009495.4	chr2	165794857	165846091	165846091	Minus	lincRNA	lincRNA	Noncoding	Yes	Constant	Constant	Yes	Gen	Gen	NA	No_score	1.12405	1.30957	1.06136	1.1595	1.205	0.984	Non-transitional	none	0.107987	1.16118e-11	1.36055	4.55012e-05	0.949191	1.51672e-17	1.27402	1.51672e-17	1.27402	8.42859e-07	0.637049	0.000256209	0.543492	1.84794e-11	0.660503	1.84794e-11	0.660503	No	No	No	No	No	No	No	No	No	No	No	No	No	5	0	NA	2	2
ENSG00000229204|PTGES3P3	ENSG00000229204	PTGES3P3	chr4	169791221	169791702	169791702	Minus	processed_pseudogene	other_noncoding	Noncoding	No	Non-eGenes	Non-eGenes	No	Non-eGenes	Non-eGenes	NA	No_score	0.871753	0.971273	1.25261	0.792	0.693	1.134	Non-transitional	none	0.134605	NA	NA	NA	NA	NA	NA	NA	NA	NA	NA	NA	NA	NA	NA	NA	NA	No	No	No	No	No	No	No	No	No	No	No	No	No	4	0	NA	2	3
ENSG00000229209|AC073987.1	ENSG00000229209	AC073987.1	chr2	103109759	103176260	103176260	Minus	lincRNA	lincRNA	Noncoding	No	Non-eGenes	Non-eGenes	No	Non-eGenes	Non-eGenes	NA	No_score	-0.635685	-0.198254	-3.6006	-0.028	-0.315	-3.394	Falling	M2-royalblue	0.758939	NA	NA	NA	NA	NA	NA	NA	NA	NA	NA	NA	NA	NA	NA	NA	NA	No	No	No	No	Yes	No	No	No	No	No	No	Yes	Yes	12	0	NA	1	1
ENSG00000229212|RP11-561C5.4	ENSG00000229212	RP11-561C5.4	chr15	85205440	85234795	85234795	Minus	transcribed_unprocessed_pseudogene	other_noncoding	Noncoding	Yes	Constant	Constant	Yes	Gen	Gen	NA	No_score	1.17418	1.6534	-0.534637	1.7065	0.918	-0.438	Falling	M3-greenyellow	0.807562	7.1476e-08	-0.806636	8.18797e-05	-1.02287	2.55351e-10	-0.811266	2.55351e-10	-0.811266	3.77705e-07	-0.444598	9.42328e-05	-0.541868	2.54117e-08	-0.427306	2.54117e-08	-0.427306	No	No	No	No	No	No	No	No	No	No	No	No	No	10	0	NA	3	1
ENSG00000229236|TTTY10	ENSG00000229236	TTTY10	chrY	20465668	20519228	20519228	Minus	lincRNA	lincRNA	Noncoding	No	Non-eGenes	Non-eGenes	No	Non-eGenes	Non-eGenes	NA	No_score	2.60221	3.82384	4.2166	2.0105	3.57	3.785	Non-transitional	none	0.30853	NA	NA	NA	NA	NA	NA	NA	NA	NA	NA	NA	NA	NA	NA	NA	NA	No	No	No	No	No	No	No	No	No	No	No	No	No	5	0	NA	8	3
ENSG00000229267|AC072062.1	ENSG00000229267	AC072062.1	chr2	214810229	214963274	214810229	Plus	antisense	antisense	Noncoding	Yes	Constant	Constant	Yes	Gen	Gen	NA	No_score	2.0409	2.57507	1.47055	2.2685	2.476	1.573	Non-transitional	none	0.0171777	7.93024e-26	2.91434	9.27551e-11	2.03429	3.11037e-37	2.61146	3.11037e-37	2.61146	3.2724e-21	1.44308	1.20549e-09	1.1179	4.27995e-32	1.35537	4.27995e-32	1.35537	No	No	No	No	No	No	No	No	No	No	No	No	No	3	0	NA	2	2
ENSG00000229294|RP5-1044H5.1	ENSG00000229294	RP5-1044H5.1	chr1	65279456	65306521	65306521	Minus	antisense	antisense	Noncoding	No	Non-eGenes	Non-eGenes	No	Non-eGenes	Non-eGenes	NA	No_score	0.909174	1.35646	-3.10888	1.3305	0.451	-2.805	Falling	none	-0.783289	NA	NA	NA	NA	NA	NA	NA	NA	NA	NA	NA	NA	NA	NA	NA	NA	No	No	No	No	No	No	No	No	No	No	No	No	No	2	0	NA	5	1
ENSG00000229308|AC010084.1	ENSG00000229308	AC010084.1	chrY	4036497	4100320	4036497	Plus	lincRNA	lincRNA	Noncoding	No	Non-eGenes	Non-eGenes	No	Non-eGenes	Non-eGenes	NA	No_score	-1.67228	-2.76247	-0.937632	-2.9105	-0.019	-0.938	Non-transitional	none	0.277669	NA	NA	NA	NA	NA	NA	NA	NA	NA	NA	NA	NA	NA	NA	NA	NA	No	No	No	No	No	No	No	No	No	No	No	No	No	7	0	NA	7	2
ENSG00000229320|KRT8P12	ENSG00000229320	KRT8P12	chr3	160565447	160569248	160565447	Plus	transcribed_processed_pseudogene	other_noncoding	Noncoding	No	Non-eGenes	Non-eGenes	No	Non-eGenes	Non-eGenes	NA	No_score	1.15069	0.958643	1.45568	0.9395	1.044	1.477	Rising	none	0.445914	NA	NA	NA	NA	NA	NA	NA	NA	NA	NA	NA	NA	NA	NA	NA	NA	No	No	No	No	No	No	No	No	No	No	No	No	No	3	0	NA	9	3
ENSG00000229321|AC008269.2	ENSG00000229321	AC008269.2	chr2	206866795	206868289	206866795	Plus	lincRNA	lincRNA	Noncoding	Yes	Constant	Constant	Yes	Gen	Gen	NA	No_score	-0.11293	-0.462916	1.89232	-0.4505	-0.003	1.662	Rising	none	0.720009	1.37711e-07	-1.16264	0.000471128	-0.824842	8.68354e-08	-0.947204	8.68354e-08	-0.947204	3.31891e-06	-0.68077	0.00274969	-0.423341	1.55154e-05	-0.532361	1.55154e-05	-0.532361	No	No	No	No	No	No	No	No	No	No	No	No	No	NA	0	NA	12	3
ENSG00000229337|AC079305.8	ENSG00000229337	AC079305.8	chr2	177155622	177212662	177212662	Minus	antisense	antisense	Noncoding	No	Non-eGenes	Non-eGenes	Yes	Pre	Specific	NA	No_score	1.32638	1.05096	1.87109	1.067	1.233	1.917	Rising	none	0.73976	NA	NA	NA	NA	NA	NA	NA	NA	4.1118e-05	-0.467377	0.344521	0.158635	0.342423	-0.0894976	4.1118e-05	-0.467377	No	No	No	No	No	No	No	No	No	No	No	No	No	15	0	NA	10	3
ENSG00000229344|RP5-857K21.7	ENSG00000229344	RP5-857K21.7	chr1	632757	633438	632757	Plus	unprocessed_pseudogene	other_noncoding	Noncoding	Yes	Prenatal-trending	Trending	Yes	Gen	Gen	NA	No_score	-0.0366444	-0.854577	2.49276	-0.756	0.131	2.476	Rising	none	0.780356	0.000238913	-2.41686	0.0939658	-1.12726	3.74804e-05	-1.98852	0.000238913	-2.41686	0.000753774	-1.33251	0.0284248	-0.825213	4.82556e-05	-1.19926	4.82556e-05	-1.19926	No	No	No	No	No	No	No	No	No	No	No	No	No	48	0	NA	9	3
ENSG00000229348|HYI-AS1	ENSG00000229348	HYI-AS1	chr1	43453927	43456995	43453927	Plus	antisense	antisense	Noncoding	No	Non-eGenes	Non-eGenes	No	Non-eGenes	Non-eGenes	NA	No_score	-0.104818	0.712916	-0.679595	0.0345	-0.119	-0.577	Non-transitional	none	-0.221758	NA	NA	NA	NA	NA	NA	NA	NA	NA	NA	NA	NA	NA	NA	NA	NA	No	No	No	No	Yes	No	No	No	No	No	No	Yes	Yes	4	0	NA	1	1
ENSG00000229356|LRRC3-AS1	ENSG00000229356	LRRC3-AS1	chr21	44450986	44455284	44455284	Minus	antisense	antisense	Noncoding	No	Non-eGenes	Non-eGenes	Yes	NSPost	NonSpec	NA	No_score	-0.527974	-0.420506	-3.9296	-0.424	0.009	-3.717	Falling	none	-0.575728	NA	NA	NA	NA	NA	NA	NA	NA	0.0417052	-0.22272	0.0531667	-0.456024	7.42436e-06	-0.61932	0.0531667	-0.456024	No	No	No	No	No	No	No	No	No	No	No	No	No	11	0	NA	7	2
ENSG00000229358|DPY19L1P1	ENSG00000229358	DPY19L1P1	chr7	32580949	32761787	32761787	Minus	unprocessed_pseudogene	other_noncoding	Noncoding	Yes	Constant	Constant	Yes	Gen	Gen	NA	No_score	5.52638	5.63541	5.02246	5.6415	5.664	5.093	Falling	M10-darkgreen	0.897423	3.76377e-08	0.482261	0.00169243	0.405726	1.48099e-08	0.401425	1.48099e-08	0.401425	4.47705e-06	-0.368392	0.00514873	-0.273035	4.02666e-07	-0.312468	4.02666e-07	-0.312468	No	No	No	No	No	No	No	No	No	No	No	No	No	10	0	NA	2	2
ENSG00000229385|AC010975.1	ENSG00000229385	AC010975.1	chr2	79493716	79500844	79500844	Minus	antisense	antisense	Noncoding	No	Non-eGenes	Non-eGenes	No	Non-eGenes	Non-eGenes	NA	No_score	-0.330207	-0.318096	-0.975158	-0.319	0.008	-0.791	Non-transitional	none	-0.242104	NA	NA	NA	NA	NA	NA	NA	NA	NA	NA	NA	NA	NA	NA	NA	NA	No	No	No	No	No	No	No	No	No	No	No	No	No	37	0	NA	8	2
ENSG00000229388|RP11-442N24__B.1	ENSG00000229388	RP11-442N24__B.1	chr1	28643228	28648581	28643228	Plus	lincRNA	lincRNA	Noncoding	No	Non-eGenes	Non-eGenes	No	Non-eGenes	Non-eGenes	NA	No_score	-0.273949	-0.106049	-0.330296	-0.1335	-0.658	-0.568	Non-transitional	M7-salmon	0.633052	NA	NA	NA	NA	NA	NA	NA	NA	NA	NA	NA	NA	NA	NA	NA	NA	No	No	No	No	No	No	No	No	No	No	No	No	No	3	0	NA	1	1
ENSG00000229403|RP4-718N17.2	ENSG00000229403	RP4-718N17.2	chr7	51614251	51630870	51614251	Plus	lincRNA	lincRNA	Noncoding	Yes	Prenatal-specific	Specific	Yes	NSPre	NonSpec	NA	No_score	-1.34158	-2.10395	-0.836416	-2.0425	-0.11	-0.626	Non-transitional	M12-cyan	0.763857	4.26347e-05	-1.20255	0.597674	0.15316	0.000859586	-0.730248	4.26347e-05	-1.20255	0.000168557	-1.43629	0.124124	-0.362452	5.63146e-05	-1.01026	0.000168557	-1.43629	No	No	No	No	No	No	No	No	No	No	No	No	No	4	0	NA	2	2
ENSG00000229422|RP11-262H14.5	ENSG00000229422	RP11-262H14.5	chr9	62837748	62838372	62838372	Minus	processed_pseudogene	other_noncoding	Noncoding	No	Non-eGenes	Non-eGenes	No	Non-eGenes	Non-eGenes	NA	No_score	0.994428	1.1118	1.08239	0.879	1.025	1.061	Non-transitional	none	0.0124542	NA	NA	NA	NA	NA	NA	NA	NA	NA	NA	NA	NA	NA	NA	NA	NA	No	No	No	No	No	No	No	No	No	No	No	No	No	8	0	NA	7	3
ENSG00000229425|AJ006998.2	ENSG00000229425	AJ006998.2	chr21	15370522	15402305	15402305	Minus	lincRNA	lincRNA	Noncoding	No	Non-eGenes	Non-eGenes	No	Non-eGenes	Non-eGenes	NA	No_score	-3.16807	-4.67281	1.62641	-4.661	-2.442	2.011	Rising	M19-turquoise	0.903321	NA	NA	NA	NA	NA	NA	NA	NA	NA	NA	NA	NA	NA	NA	NA	NA	No	No	No	No	No	No	No	No	No	No	No	No	No	13	0	NA	10	3
ENSG00000229474|PATL2	ENSG00000229474	PATL2	chr15	44665732	44711316	44711316	Minus	protein_coding	protein_coding	Coding	No	Non-eGenes	Non-eGenes	No	Non-eGenes	Non-eGenes	0.0677101	0.5	-2.15251	-3.45409	-0.47058	-3.286	-1.73	-0.44	Rising	none	0.834695	NA	NA	NA	NA	NA	NA	NA	NA	NA	NA	NA	NA	NA	NA	NA	NA	No	No	No	No	No	No	No	No	No	No	No	No	No	2	0	NA	11	3
ENSG00000229481|CTD-2554C21.3	ENSG00000229481	CTD-2554C21.3	chr19	37829551	37832160	37829551	Plus	lincRNA	lincRNA	Noncoding	Yes	Prenatal-trending	Trending	No	Non-eGenes	Non-eGenes	NA	No_score	3.30241	3.50033	1.64859	3.4435	3.538	1.786	Falling	none	-0.746245	2.29966e-06	0.420824	0.598495	0.0901617	0.000539118	0.332231	2.29966e-06	0.420824	NA	NA	NA	NA	NA	NA	NA	NA	No	No	No	No	No	No	No	No	No	No	No	No	No	NA	0	NA	7	2
ENSG00000229491|RP11-342D14.1	ENSG00000229491	RP11-342D14.1	chrX	45183251	45333917	45183251	Plus	antisense	antisense	Noncoding	No	Non-eGenes	Non-eGenes	No	Non-eGenes	Non-eGenes	NA	No_score	-2.36645	-3.33871	1.17104	-3.3005	-2.105	-0.056	Rising	none	0.794824	NA	NA	NA	NA	NA	NA	NA	NA	NA	NA	NA	NA	NA	NA	NA	NA	No	No	No	No	No	No	No	No	No	No	No	No	No	1	0	NA	11	3
ENSG00000229589|ACVR2B-AS1	ENSG00000229589	ACVR2B-AS1	chr3	38451027	38454820	38454820	Minus	antisense	antisense	Noncoding	No	Non-eGenes	Non-eGenes	No	Non-eGenes	Non-eGenes	NA	No_score	0.141188	0.64832	-0.592292	0.5595	0.049	-0.732	Falling	none	-0.650698	NA	NA	NA	NA	NA	NA	NA	NA	NA	NA	NA	NA	NA	NA	NA	NA	No	No	No	No	No	No	No	No	No	No	No	No	No	28	0	NA	1	1
ENSG00000229591|RP5-981O7.2	ENSG00000229591	RP5-981O7.2	chr7	152120001	152121717	152121717	Minus	antisense	antisense	Noncoding	Yes	Postnatal-specific	Specific	Yes	Post	Specific	NA	No_score	-1.77536	-1.26832	-2.71775	-1.2215	-2.265	-2.345	Non-transitional	none	-0.235526	0.379257	-0.206285	4.14932e-06	-1.17544	0.0156471	-0.443963	4.14932e-06	-1.17544	0.195059	-0.170382	6.16805e-07	0.720616	0.508849	0.0708156	6.16805e-07	0.720616	No	No	No	No	No	No	No	No	No	No	No	No	No	9	0	NA	1	1
ENSG00000229613|LINC01501	ENSG00000229613	LINC01501	chr9	90463524	90582744	90582744	Minus	lincRNA	lincRNA	Noncoding	Yes	Prenatal-trending	Trending	No	Non-eGenes	Non-eGenes	NA	No_score	-1.3135	-2.16154	-0.333653	-2.137	-0.99	-0.22	Rising	none	0.73861	0.000613153	-1.10099	0.134114	-0.307603	4.89496e-05	-0.932595	0.000613153	-1.10099	NA	NA	NA	NA	NA	NA	NA	NA	No	No	No	No	No	No	No	No	No	No	No	No	No	14	0	NA	1	3
ENSG00000229618|AC011288.2	ENSG00000229618	AC011288.2	chr7	13101391	13704149	13101391	Plus	lincRNA	lincRNA	Noncoding	No	Non-eGenes	Non-eGenes	No	Non-eGenes	Non-eGenes	NA	No_score	2.45589	1.6548	7.22415	1.4005	2.857	7.34	Rising	M19-turquoise	0.911376	NA	NA	NA	NA	NA	NA	NA	NA	NA	NA	NA	NA	NA	NA	NA	NA	No	No	No	No	No	No	No	No	No	No	No	No	No	3	0	NA	10	3
ENSG00000229619|MBNL1-AS1	ENSG00000229619	MBNL1-AS1	chr3	152262616	152269555	152269555	Minus	antisense	antisense	Noncoding	No	Non-eGenes	Non-eGenes	No	Non-eGenes	Non-eGenes	NA	No_score	0.322943	0.950977	1.85128	0.0505	0.22	1.825	Rising	M16-blue	0.850938	NA	NA	NA	NA	NA	NA	NA	NA	NA	NA	NA	NA	NA	NA	NA	NA	No	No	No	No	No	No	No	No	No	No	No	No	No	5	0	NA	12	3
ENSG00000229638|RPL4P4	ENSG00000229638	RPL4P4	chr3	185417495	185418778	185418778	Minus	processed_pseudogene	other_noncoding	Noncoding	No	Non-eGenes	Non-eGenes	Yes	Gen	Gen	NA	No_score	6.49723	6.9592	5.1125	6.949	6.418	5.08	Falling	M1-black	0.926552	NA	NA	NA	NA	NA	NA	NA	NA	0.0253664	-0.382165	0.000705054	-0.758096	4.6308e-05	-0.659498	4.6308e-05	-0.659498	No	No	No	No	No	No	No	No	No	No	No	No	No	22	0	NA	3	1
ENSG00000229642|AC027119.1	ENSG00000229642	AC027119.1	chr3	5962842	6124120	5962842	Plus	lincRNA	lincRNA	Noncoding	Yes	Postnatal-specific	Specific	Yes	Pre	Specific	NA	No_score	-0.334281	-0.70762	0.628284	-0.6935	-0.014	0.482	Rising	none	0.698637	0.936318	0.0186435	9.99456e-07	-1.28367	0.368432	-0.17324	9.99456e-07	-1.28367	1.15265e-05	0.621288	0.663345	-0.058989	0.000104769	0.429514	1.15265e-05	0.621288	No	No	No	No	No	No	No	No	No	No	No	No	No	NA	0	NA	1	3
ENSG00000229644|NAMPTL	ENSG00000229644	NAMPTL	chr10	36521721	36524234	36524234	Minus	processed_pseudogene	other_noncoding	Noncoding	Yes	Prenatal-trending	Trending	No	Non-eGenes	Non-eGenes	NA	No_score	3.05071	2.96622	3.6056	2.908	3.038	3.494	Non-transitional	M13-green	0.684506	1.60208e-05	-0.42189	0.536617	-0.130392	0.00142312	-0.305885	1.60208e-05	-0.42189	NA	NA	NA	NA	NA	NA	NA	NA	No	No	No	No	No	No	No	No	No	No	No	No	No	1	0	NA	7	3
ENSG00000229656|RP11-462L8.1	ENSG00000229656	RP11-462L8.1	chr10	32958845	33082102	32958845	Plus	lincRNA	lincRNA	Noncoding	No	Non-eGenes	Non-eGenes	No	Non-eGenes	Non-eGenes	NA	No_score	1.12125	1.2425	0.947771	1.275	1.007	0.948	Non-transitional	none	-0.112109	NA	NA	NA	NA	NA	NA	NA	NA	NA	NA	NA	NA	NA	NA	NA	NA	No	No	No	No	No	No	No	No	No	No	No	No	No	NA	0	NA	2	1
ENSG00000229659|RP11-345K20.2	ENSG00000229659	RP11-345K20.2	chr10	73422259	73422696	73422696	Minus	processed_pseudogene	other_noncoding	Noncoding	No	Non-eGenes	Non-eGenes	No	Non-eGenes	Non-eGenes	NA	No_score	-0.26368	-0.137524	-0.673341	-0.14	-0.069	-0.656	Non-transitional	none	-0.196628	NA	NA	NA	NA	NA	NA	NA	NA	NA	NA	NA	NA	NA	NA	NA	NA	No	No	No	No	No	No	No	No	No	No	No	No	No	5	0	NA	9	2
ENSG00000229672|RP11-184A2.3	ENSG00000229672	RP11-184A2.3	chr10	3751067	3763226	3751067	Plus	antisense	antisense	Noncoding	Yes	Postnatal-trending	Trending	Yes	NSPre	NonSpec	NA	No_score	-5.56724	-5.79226	1.32502	-5.7815	-5.574	1.284	Rising	none	0.85079	0.0616549	-0.544086	0.000423014	-1.38987	8.52161e-05	-1.0819	0.000423014	-1.38987	4.08289e-06	0.989486	0.95377	0.0331499	0.000111758	1.24192	4.08289e-06	0.989486	No	No	No	No	No	No	No	No	No	No	No	No	No	NA	0	NA	12	3
ENSG00000229676|ZNF492	ENSG00000229676	ZNF492	chr19	22634324	22667670	22634324	Plus	protein_coding	protein_coding	Coding	Yes	Prenatal-trending	Trending	Yes	NSPre	NonSpec	0.0174306	0.5	1.22653	1.6508	-0.118673	1.691	0.981	-0.15	Falling	none	-0.669767	2.59829e-14	-1.08765	0.0854661	-0.620771	2.31993e-10	-0.936396	2.59829e-14	-1.08765	5.478e-09	-0.612458	0.153455	-0.302205	6.74299e-07	-0.490983	5.478e-09	-0.612458	No	No	No	No	No	No	No	No	No	No	No	No	No	NA	0	NA	1	1
ENSG00000229689|AC009237.8	ENSG00000229689	AC009237.8	chr2	95525345	95532405	95525345	Plus	transcribed_unprocessed_pseudogene	other_noncoding	Noncoding	No	Non-eGenes	Non-eGenes	No	Non-eGenes	Non-eGenes	NA	No_score	2.93221	3.113	2.68855	3.109	2.875	2.608	Falling	none	-0.561732	NA	NA	NA	NA	NA	NA	NA	NA	NA	NA	NA	NA	NA	NA	NA	NA	No	No	No	No	No	No	No	No	No	No	No	No	No	2	0	NA	2	1
ENSG00000229702|RP1-274L7.1	ENSG00000229702	RP1-274L7.1	chrX	130477069	130524257	130524257	Minus	lincRNA	lincRNA	Noncoding	Yes	Prenatal-specific	Specific	No	Non-eGenes	Non-eGenes	NA	No_score	-1.56848	-2.0068	-1.49292	-1.9215	-1.177	-1.238	Non-transitional	none	0.468961	6.10816e-05	-1.50902	0.160906	0.596346	0.0141855	-0.705266	6.10816e-05	-1.50902	NA	NA	NA	NA	NA	NA	NA	NA	No	No	No	No	No	No	No	No	No	No	No	No	No	3	0	NA	7	2
ENSG00000229715|EEF1DP3	ENSG00000229715	EEF1DP3	chr13	31846841	31953472	31846841	Plus	transcribed_unprocessed_pseudogene	other_noncoding	Noncoding	No	Non-eGenes	Non-eGenes	No	Non-eGenes	Non-eGenes	NA	No_score	5.19575	5.44105	3.8541	5.401	5.788	4.025	Falling	none	-0.351359	NA	NA	NA	NA	NA	NA	NA	NA	NA	NA	NA	NA	NA	NA	NA	NA	No	No	No	No	No	No	No	No	No	No	No	No	No	3	0	NA	7	2
ENSG00000229727|AC013460.1	ENSG00000229727	AC013460.1	chr2	7421261	7450254	7421261	Plus	processed_transcript	other_noncoding	Noncoding	No	Non-eGenes	Non-eGenes	No	Non-eGenes	Non-eGenes	NA	No_score	0.621237	0.857158	1.12061	0.374	0.806	1.043	Non-transitional	none	0.499044	NA	NA	NA	NA	NA	NA	NA	NA	NA	NA	NA	NA	NA	NA	NA	NA	No	No	No	No	No	No	No	No	No	No	No	No	No	9	0	NA	10	3
ENSG00000229729|RP11-159G9.5	ENSG00000229729	RP11-159G9.5	chr3	88059274	88138973	88059274	Plus	lincRNA	lincRNA	Noncoding	Yes	Postnatal-specific	Specific	Yes	Gen	Gen	NA	No_score	5.23977	5.3543	4.70461	5.354	5.271	4.781	Falling	M4-yellow	0.783957	0.132404	-0.168896	3.3857e-06	-0.61959	7.64336e-05	-0.331857	3.3857e-06	-0.61959	0.0316303	-0.189018	3.47649e-07	-0.534321	2.49718e-06	-0.311604	2.49718e-06	-0.311604	No	No	No	No	No	No	No	No	No	No	No	No	No	24	0	NA	2	1
ENSG00000229739|RP11-295K2.3	ENSG00000229739	RP11-295K2.3	chr1	186435161	186470291	186435161	Plus	antisense	antisense	Noncoding	Yes	Constant	Constant	No	Non-eGenes	Non-eGenes	NA	No_score	4.35265	4.4328	4.07605	4.4345	4.325	4.19	Non-transitional	none	-0.0898095	0.000271867	-0.291537	0.000262217	-0.478145	7.37771e-08	-0.354954	7.37771e-08	-0.354954	NA	NA	NA	NA	NA	NA	NA	NA	No	No	No	No	No	No	No	No	No	No	No	No	No	23	0	NA	9	1
ENSG00000229743|LINC01159	ENSG00000229743	LINC01159	chr2	104865497	104872595	104872595	Minus	processed_transcript	other_noncoding	Noncoding	Yes	Constant	Constant	Yes	Gen	Gen	NA	No_score	0.241508	1.15158	-0.325124	0.738	0.074	-0.325	Falling	none	-0.426973	2.99136e-05	0.905295	0.0268785	0.424289	1.83689e-06	0.727113	1.83689e-06	0.727113	0.00022835	0.648641	0.020672	0.279385	2.67124e-05	0.515317	2.67124e-05	0.515317	No	No	No	No	No	No	No	No	No	No	No	No	No	13	0	NA	5	1
ENSG00000229766|RP5-971N18.3	ENSG00000229766	RP5-971N18.3	chr20	8019223	8043512	8019223	Plus	antisense	antisense	Noncoding	Yes	Prenatal-specific	Specific	No	Non-eGenes	Non-eGenes	NA	No_score	-0.249459	1.06965	-0.497445	0.154	-0.679	-0.566	Falling	none	-0.576798	6.23185e-05	0.615512	0.173624	-0.406419	0.108674	0.23322	6.23185e-05	0.615512	NA	NA	NA	NA	NA	NA	NA	NA	No	No	No	No	No	No	No	No	No	No	No	No	No	5	0	NA	1	1
ENSG00000229774|AC018866.1	ENSG00000229774	AC018866.1	chr2	120686635	120710517	120710517	Minus	lincRNA	lincRNA	Noncoding	Yes	Postnatal-specific	Specific	Yes	Post	Specific	NA	No_score	-5.35279	-5.80877	-2.65428	-5.7895	-2.416	-2.073	Rising	none	0.80516	0.519505	-0.341526	2.62104e-06	-3.37372	0.00383648	-1.57173	2.62104e-06	-3.37372	0.123078	-0.365516	7.41128e-06	-1.83347	0.00738126	-0.988397	7.41128e-06	-1.83347	No	No	No	No	No	No	No	No	No	No	No	No	No	12	0	NA	8	3
ENSG00000229775|RP11-298H24.1	ENSG00000229775	RP11-298H24.1	chr10	106140264	106188722	106140264	Plus	lincRNA	lincRNA	Noncoding	No	Non-eGenes	Non-eGenes	No	Non-eGenes	Non-eGenes	NA	No_score	-4.65532	-5.76674	-3.32943	-5.7045	-3.714	-3.15	Rising	none	0.571885	NA	NA	NA	NA	NA	NA	NA	NA	NA	NA	NA	NA	NA	NA	NA	NA	No	No	No	No	No	No	No	No	No	No	No	No	No	43	0	NA	1	3
ENSG00000229782|AC118754.4	ENSG00000229782	AC118754.4	chr17	4497394	4499674	4499674	Minus	antisense	antisense	Noncoding	No	Non-eGenes	Non-eGenes	No	Non-eGenes	Non-eGenes	NA	No_score	-1.37628	-1.86651	-0.96474	-1.684	-1.321	-0.887	Non-transitional	none	0.481582	NA	NA	NA	NA	NA	NA	NA	NA	NA	NA	NA	NA	NA	NA	NA	NA	No	No	No	No	No	No	No	No	No	No	No	No	No	3	0	NA	1	3
ENSG00000229797|AC140481.8	ENSG00000229797	AC140481.8	chr2	130743538	130755879	130755879	Minus	antisense	antisense	Noncoding	Yes	Prenatal-specific	Specific	Yes	Pre	Specific	NA	No_score	-0.327781	-0.351012	-0.330296	-0.364	-0.228	-0.332	Non-transitional	none	0.226879	2.78126e-05	-0.946505	0.845019	0.0582327	0.000254762	-0.639688	2.78126e-05	-0.946505	1.22166e-06	-0.847195	0.980193	-0.00464048	3.37661e-06	-0.607106	1.22166e-06	-0.847195	No	No	No	No	No	No	No	No	No	No	No	No	No	5	0	NA	2	2
ENSG00000229807|XIST	ENSG00000229807	XIST	chrX	73820651	73852753	73852753	Minus	lincRNA	lincRNA	Noncoding	No	Non-eGenes	Non-eGenes	No	Non-eGenes	Non-eGenes	NA	No_score	1.54411	-3.04764	-2.20085	3.451	0.922	-1.593	Falling	none	-0.318657	NA	NA	NA	NA	NA	NA	NA	NA	NA	NA	NA	NA	NA	NA	NA	NA	No	No	No	No	No	No	No	No	No	No	No	No	No	21	0	NA	3	1
ENSG00000229809|ZNF688	ENSG00000229809	ZNF688	chr16	30569346	30572734	30572734	Minus	protein_coding	protein_coding	Coding	Yes	Constant	Constant	Yes	NSPre	NonSpec	7.08656e-05	0.5	2.16505	2.19172	2.22092	2.2395	1.982	2.201	Non-transitional	M7-salmon	0.659852	0.00361457	-0.338738	0.0216512	-0.405208	2.79814e-05	-0.389455	2.79814e-05	-0.389455	0.00106549	-0.274093	0.0652054	-0.239997	1.3172e-05	-0.311905	0.00106549	-0.274093	No	No	No	No	No	No	No	No	No	No	No	No	No	5	0	NA	2	1
ENSG00000229828|PDE4DIP1	ENSG00000229828	PDE4DIP1	chr1	148080598	148093883	148080598	Plus	unprocessed_pseudogene	other_noncoding	Noncoding	Yes	Constant	Constant	Yes	Gen	Gen	NA	No_score	-2.19277	-2.97969	-1.84396	-2.9445	-1.568	-2.177	Non-transitional	none	0.305064	1.95819e-12	3.14361	1.14392e-07	2.98459	8.39583e-20	2.93638	8.39583e-20	2.93638	1.67377e-11	1.72251	2.60076e-08	1.59082	5.11253e-19	1.67492	5.11253e-19	1.67492	No	No	No	No	No	No	No	No	No	No	No	No	No	20	0	NA	7	2
ENSG00000229835|KHSRPP1	ENSG00000229835	KHSRPP1	chr9	21695176	21696943	21695176	Plus	processed_pseudogene	other_noncoding	Noncoding	No	Non-eGenes	Non-eGenes	No	Non-eGenes	Non-eGenes	NA	No_score	-0.0580212	-0.168967	0.608065	-0.17	-0.026	0.043	Non-transitional	none	0.221325	NA	NA	NA	NA	NA	NA	NA	NA	NA	NA	NA	NA	NA	NA	NA	NA	No	No	No	No	No	No	No	No	No	No	No	No	No	NA	0	NA	9	3
ENSG00000229839|AC018462.2	ENSG00000229839	AC018462.2	chr2	62069447	62146881	62146881	Minus	antisense	antisense	Noncoding	No	Non-eGenes	Non-eGenes	No	Non-eGenes	Non-eGenes	NA	No_score	-0.95132	-0.627232	-1.81029	-0.6215	-0.713	-1.731	Non-transitional	none	-0.119236	NA	NA	NA	NA	NA	NA	NA	NA	NA	NA	NA	NA	NA	NA	NA	NA	No	No	No	No	No	No	No	No	No	No	No	No	No	4	0	NA	7	1
ENSG00000229847|EMX2OS	ENSG00000229847	EMX2OS	chr10	117473215	117545068	117545068	Minus	antisense	antisense	Noncoding	No	Non-eGenes	Non-eGenes	No	Non-eGenes	Non-eGenes	NA	No_score	3.17525	2.40057	5.26173	2.392	3.638	5.287	Rising	M18-lightcyan	0.866083	NA	NA	NA	NA	NA	NA	NA	NA	NA	NA	NA	NA	NA	NA	NA	NA	No	No	No	No	No	No	No	No	No	No	No	No	No	25	0	NA	11	3
ENSG00000229848|RP13-766D20.2	ENSG00000229848	RP13-766D20.2	chr17	81514047	81527776	81514047	Plus	antisense	antisense	Noncoding	Yes	Prenatal-specific	Specific	Yes	Pre	Specific	NA	No_score	1.48158	1.82545	-0.5917	1.784	1.543	-0.547	Falling	M3-greenyellow	0.921158	1.55781e-05	-0.99907	0.857481	0.0724638	0.00243411	-0.677518	1.55781e-05	-0.99907	1.24987e-06	-0.79989	0.587518	0.151695	0.00126443	-0.580256	1.24987e-06	-0.79989	No	No	No	No	No	No	No	No	No	No	No	No	No	7	0	NA	2	1
ENSG00000229852|RP11-398K22.12	ENSG00000229852	RP11-398K22.12	chr6	73263215	73301401	73263215	Plus	antisense	antisense	Noncoding	No	Non-eGenes	Non-eGenes	No	Non-eGenes	Non-eGenes	NA	No_score	4.32501	4.36987	4.02727	4.4015	4.428	4.072	Non-transitional	none	-0.0251074	NA	NA	NA	NA	NA	NA	NA	NA	NA	NA	NA	NA	NA	NA	NA	NA	No	No	No	No	No	No	No	No	No	No	No	No	No	23	0	NA	2	2
ENSG00000229855|CTC-546K23.1	ENSG00000229855	CTC-546K23.1	chr5	121199704	121357398	121199704	Plus	lincRNA	lincRNA	Noncoding	Yes	Postnatal-specific	Specific	Yes	NSPre	NonSpec	NA	No_score	-2.34859	-2.94916	-1.14952	-2.9435	-1.836	-1.129	Non-transitional	none	0.603507	0.268948	0.573621	1.00133e-05	3.0869	0.00288936	1.26195	1.00133e-05	3.0869	0.000251484	-0.815195	0.114818	-0.566652	2.79784e-05	-0.810467	0.000251484	-0.815195	No	No	No	No	No	No	No	No	No	No	No	No	No	24	0	NA	8	3
ENSG00000229891|LINC01315	ENSG00000229891	LINC01315	chr22	42364400	42369236	42369236	Minus	lincRNA	lincRNA	Noncoding	No	Non-eGenes	Non-eGenes	No	Non-eGenes	Non-eGenes	NA	No_score	2.37812	2.80612	0.547261	2.771	2.463	0.427	Falling	M1-black	0.909893	NA	NA	NA	NA	NA	NA	NA	NA	NA	NA	NA	NA	NA	NA	NA	NA	No	No	No	No	No	No	No	No	No	No	No	No	No	7	0	NA	6	1
ENSG00000229897|SEPT7P7	ENSG00000229897	SEPT7P7	chr9	98606833	98608133	98606833	Plus	processed_pseudogene	other_noncoding	Noncoding	No	Non-eGenes	Non-eGenes	No	Non-eGenes	Non-eGenes	NA	No_score	-0.882214	-1.11263	0.795631	-1.15	-1.011	0.28	Rising	M16-blue	0.729799	NA	NA	NA	NA	NA	NA	NA	NA	NA	NA	NA	NA	NA	NA	NA	NA	No	No	No	No	No	No	No	No	No	No	No	No	No	11	0	NA	12	3
ENSG00000229926|RP11-424E7.3	ENSG00000229926	RP11-424E7.3	chr9	138137095	138143864	138137095	Plus	unprocessed_pseudogene	other_noncoding	Noncoding	No	Non-eGenes	Non-eGenes	No	Non-eGenes	Non-eGenes	NA	No_score	-2.11206	-2.21954	-2.20085	-2.399	-1.218	-1.929	Non-transitional	M11-magenta	0.711097	NA	NA	NA	NA	NA	NA	NA	NA	NA	NA	NA	NA	NA	NA	NA	NA	No	No	No	No	No	No	No	No	No	No	No	No	No	41	0	NA	9	2
ENSG00000229931|RP1-151F17.1	ENSG00000229931	RP1-151F17.1	chr6	16761138	16762652	16761138	Plus	antisense	antisense	Noncoding	No	Non-eGenes	Non-eGenes	Yes	Pre	Specific	NA	No_score	0.66839	1.34377	0.86347	0.3625	0.911	0.755	Non-transitional	none	0.108416	NA	NA	NA	NA	NA	NA	NA	NA	1.47637e-05	0.772857	0.334008	-0.12547	8.45944e-05	0.502325	1.47637e-05	0.772857	No	No	No	No	No	No	No	No	No	No	No	No	No	5	0	NA	7	2
ENSG00000229932|YWHAZP3	ENSG00000229932	YWHAZP3	chr10	23136924	23137661	23136924	Plus	processed_pseudogene	other_noncoding	Noncoding	No	Non-eGenes	Non-eGenes	No	Non-eGenes	Non-eGenes	NA	No_score	5.0478	4.98692	5.45437	4.901	5.087	5.396	Non-transitional	none	-0.0239635	NA	NA	NA	NA	NA	NA	NA	NA	NA	NA	NA	NA	NA	NA	NA	NA	No	No	No	No	No	No	No	No	No	No	No	No	No	45	0	NA	12	3
ENSG00000229944|EIF4EP2	ENSG00000229944	EIF4EP2	chr17	49424269	49424922	49424922	Minus	processed_pseudogene	other_noncoding	Noncoding	No	Non-eGenes	Non-eGenes	No	Non-eGenes	Non-eGenes	NA	No_score	4.1298	4.12927	4.6688	4.099	3.77	4.565	Non-transitional	M13-green	0.864296	NA	NA	NA	NA	NA	NA	NA	NA	NA	NA	NA	NA	NA	NA	NA	NA	No	No	No	No	No	No	No	No	No	No	No	No	No	1	0	NA	12	3
ENSG00000229950|TFAP2A-AS1	ENSG00000229950	TFAP2A-AS1	chr6	10409340	10416446	10409340	Plus	antisense	antisense	Noncoding	Yes	Prenatal-specific	Specific	No	Non-eGenes	Non-eGenes	NA	No_score	-5.76163	-5.81421	-5.31611	-5.806	-5.725	-5.317	Non-transitional	none	0.388542	6.64044e-06	-1.22716	0.954722	0.0240073	0.000396064	-0.831041	6.64044e-06	-1.22716	NA	NA	NA	NA	NA	NA	NA	NA	No	No	No	No	No	No	No	No	No	No	No	No	No	45	0	NA	1	3
ENSG00000229956|ZRANB2-AS2	ENSG00000229956	ZRANB2-AS2	chr1	71081324	71489976	71081324	Plus	processed_transcript	other_noncoding	Noncoding	Yes	Constant	Constant	No	Non-eGenes	Non-eGenes	NA	No_score	4.82517	5.06269	4.3161	5.0665	4.848	4.337	Falling	M4-yellow	0.728532	0.00225437	-0.404692	0.0215437	-0.529379	4.48501e-05	-0.450035	4.48501e-05	-0.450035	NA	NA	NA	NA	NA	NA	NA	NA	No	No	No	No	Yes	No	No	No	No	No	No	Yes	Yes	6	0	NA	2	1
ENSG00000229970|AC007128.1	ENSG00000229970	AC007128.1	chr7	8262264	8344516	8262264	Plus	antisense	antisense	Noncoding	Yes	Postnatal-trending	Trending	No	Non-eGenes	Non-eGenes	NA	No_score	-0.976771	-1.91513	0.615395	-1.87	-0.542	0.222	Rising	none	0.777042	0.853417	0.0542572	1.51989e-06	0.655505	0.0867108	0.343835	1.51989e-06	0.655505	NA	NA	NA	NA	NA	NA	NA	NA	No	No	No	No	No	No	No	No	No	No	No	No	No	12	0	NA	1	3
ENSG00000229972|IQCF3	ENSG00000229972	IQCF3	chr3	51817604	51830856	51817604	Plus	protein_coding	protein_coding	Coding	No	Non-eGenes	Non-eGenes	No	Non-eGenes	Non-eGenes	0.12753	0.5	-1.26486	-1.50911	-0.435865	-1.5045	-1.227	-0.359	Non-transitional	none	0.417162	NA	NA	NA	NA	NA	NA	NA	NA	NA	NA	NA	NA	NA	NA	NA	NA	No	No	No	No	No	No	No	No	No	No	No	No	No	11	0	NA	9	3
ENSG00000229980|TOB1-AS1	ENSG00000229980	TOB1-AS1	chr17	50866679	50909737	50866679	Plus	processed_transcript	other_noncoding	Noncoding	Yes	Prenatal-specific	Specific	No	Non-eGenes	Non-eGenes	NA	No_score	1.43399	1.39476	1.57179	1.337	1.378	1.565	Non-transitional	none	0.207535	2.18652e-05	0.585076	0.295343	-0.173322	0.0864763	0.174256	2.18652e-05	0.585076	NA	NA	NA	NA	NA	NA	NA	NA	No	No	No	No	No	No	No	No	No	No	No	No	No	4	0	NA	9	3
ENSG00000229981|LINC01435	ENSG00000229981	LINC01435	chr10	107757833	108111602	108111602	Minus	lincRNA	lincRNA	Noncoding	Yes	Prenatal-specific	Specific	No	Non-eGenes	Non-eGenes	NA	No_score	3.53882	4.54676	3.31899	3.941	3.493	3.38	Non-transitional	none	-0.216576	3.41823e-05	1.02241	0.094237	-0.257882	0.00218779	0.505552	3.41823e-05	1.02241	NA	NA	NA	NA	NA	NA	NA	NA	No	No	No	No	No	No	No	No	No	No	No	No	No	4	0	NA	3	1
ENSG00000229989|MIR181A1HG	ENSG00000229989	MIR181A1HG	chr1	198807493	198937429	198937429	Minus	lincRNA	lincRNA	Noncoding	No	Non-eGenes	Non-eGenes	Yes	Post	Specific	NA	No_score	8.22654	8.74528	6.79996	8.7015	7.642	6.917	Falling	M4-yellow	0.824996	NA	NA	NA	NA	NA	NA	NA	NA	0.592783	0.0609145	3.15126e-06	0.609901	0.0998129	0.182501	3.15126e-06	0.609901	No	No	No	No	No	No	No	No	No	No	No	No	No	41	0	NA	5	1
ENSG00000230006|ANKRD36BP2	ENSG00000230006	ANKRD36BP2	chr2	88765807	88806612	88765807	Plus	transcribed_unprocessed_pseudogene	other_noncoding	Noncoding	Yes	Prenatal-trending	Trending	No	Non-eGenes	Non-eGenes	NA	No_score	5.02265	5.02465	4.88834	5.023	5.453	4.875	Non-transitional	none	0.0330416	9.08355e-06	-0.807273	0.259121	-0.269352	0.00013229	-0.605748	9.08355e-06	-0.807273	NA	NA	NA	NA	NA	NA	NA	NA	No	No	No	No	No	No	No	No	No	No	No	No	No	14	0	NA	7	2
ENSG00000230021|RP5-857K21.4	ENSG00000230021	RP5-857K21.4	chr1	601436	724707	724707	Minus	lincRNA	lincRNA	Noncoding	No	Non-eGenes	Non-eGenes	No	Non-eGenes	Non-eGenes	NA	No_score	0.967652	0.834687	1.64308	0.5015	0.903	1.643	Rising	none	0.746276	NA	NA	NA	NA	NA	NA	NA	NA	NA	NA	NA	NA	NA	NA	NA	NA	No	No	No	No	No	No	No	No	No	No	No	No	No	22	0	NA	1	3
ENSG00000230043|TMSB4XP6	ENSG00000230043	TMSB4XP6	chr20	50840615	50840749	50840749	Minus	processed_pseudogene	other_noncoding	Noncoding	Yes	Prenatal-trending	Trending	Yes	Pre	Specific	NA	No_score	3.35309	3.55432	3.18476	3.499	3.288	3.146	Falling	none	-0.352083	1.80752e-06	-1.18715	0.25394	-0.452867	6.00888e-05	-0.853249	1.80752e-06	-1.18715	5.97662e-08	-0.902771	0.654984	0.115276	6.31635e-06	-0.653531	5.97662e-08	-0.902771	No	No	No	No	No	No	No	No	No	No	No	No	No	37	0	NA	7	1
ENSG00000230051|CTA-929C8.8	ENSG00000230051	CTA-929C8.8	chr22	27331787	27379265	27331787	Plus	lincRNA	lincRNA	Noncoding	No	Non-eGenes	Non-eGenes	No	Non-eGenes	Non-eGenes	NA	No_score	3.43292	3.74303	3.26722	3.6555	3.238	3.27	Non-transitional	none	-0.321983	NA	NA	NA	NA	NA	NA	NA	NA	NA	NA	NA	NA	NA	NA	NA	NA	No	No	No	No	No	No	No	No	No	No	No	No	No	11	0	NA	11	1
ENSG00000230074|RP11-195F19.9	ENSG00000230074	RP11-195F19.9	chr9	34665665	34681298	34665665	Plus	antisense	antisense	Noncoding	Yes	Constant	Constant	No	Non-eGenes	Non-eGenes	NA	No_score	0.916222	0.748753	1.51046	0.482	1.414	1.545	Rising	none	0.76029	7.28202e-05	-0.628211	0.000336048	-0.568839	1.133e-05	-0.546146	1.133e-05	-0.546146	NA	NA	NA	NA	NA	NA	NA	NA	No	No	No	No	No	No	No	No	No	No	No	No	No	28	0	NA	9	3
ENSG00000230082|PRRT3-AS1	ENSG00000230082	PRRT3-AS1	chr3	9947404	9954787	9947404	Plus	antisense	antisense	Noncoding	Yes	Prenatal-trending	Trending	No	Non-eGenes	Non-eGenes	NA	No_score	1.20392	1.74343	-0.325124	1.7995	1.093	-0.231	Falling	M3-greenyellow	0.859455	0.000423079	0.468346	0.248309	0.33386	5.40951e-05	0.511493	0.000423079	0.468346	NA	NA	NA	NA	NA	NA	NA	NA	No	No	No	No	No	No	No	No	No	No	No	No	No	16	0	NA	2	1
ENSG00000230084|RP4-613B23.1	ENSG00000230084	RP4-613B23.1	chr3	42601963	42654388	42654388	Minus	antisense	antisense	Noncoding	No	Non-eGenes	Non-eGenes	No	Non-eGenes	Non-eGenes	NA	No_score	2.00095	1.5811	4.62115	1.5455	2.219	4.561	Rising	M19-turquoise	0.885372	NA	NA	NA	NA	NA	NA	NA	NA	NA	NA	NA	NA	NA	NA	NA	NA	No	No	No	No	No	No	No	No	No	No	No	No	No	2	0	NA	12	3
ENSG00000230091|TMEM254-AS1	ENSG00000230091	TMEM254-AS1	chr10	80046860	80078912	80078912	Minus	antisense	antisense	Noncoding	Yes	Constant	Constant	Yes	Gen	Gen	NA	No_score	2.03125	2.05778	2.08477	2.0375	1.912	2.085	Non-transitional	none	0.0081205	7.63923e-05	0.495645	0.0449532	0.387907	6.30342e-06	0.463989	6.30342e-06	0.463989	0.00100147	0.282814	0.0127935	0.312671	3.67626e-05	0.298322	3.67626e-05	0.298322	No	No	No	No	No	No	No	No	No	No	No	No	No	NA	0	NA	11	3
ENSG00000230092|RP11-206L10.8	ENSG00000230092	RP11-206L10.8	chr1	800879	817712	817712	Minus	transcribed_unprocessed_pseudogene	other_noncoding	Noncoding	Yes	Prenatal-specific	Specific	Yes	Gen	Gen	NA	No_score	2.71735	2.88788	2.39071	2.9055	2.562	2.41	Falling	none	-0.346296	2.4143e-06	0.819367	0.871546	-0.0461586	2.77151e-05	0.583952	2.4143e-06	0.819367	0.000624893	0.302886	0.00833727	0.308157	7.46956e-06	0.310205	7.46956e-06	0.310205	No	No	No	No	No	No	No	No	No	No	No	No	No	NA	0	NA	2	1
ENSG00000230102|RP11-407B7.1	ENSG00000230102	RP11-407B7.1	chr3	194005259	194070970	194070970	Minus	processed_transcript	other_noncoding	Noncoding	Yes	Prenatal-specific	Specific	No	Non-eGenes	Non-eGenes	NA	No_score	-1.17155	-1.44359	-0.106654	-1.4995	-1.326	-0.107	Non-transitional	none	0.672632	4.69137e-05	1.93622	0.787032	-0.110362	0.00162817	1.03241	4.69137e-05	1.93622	NA	NA	NA	NA	NA	NA	NA	NA	No	No	No	No	No	No	No	No	No	No	No	No	No	13	0	NA	11	3
ENSG00000230105|RP11-431N15.2	ENSG00000230105	RP11-431N15.2	chrX	56618391	56624458	56618391	Plus	lincRNA	lincRNA	Noncoding	No	Non-eGenes	Non-eGenes	No	Non-eGenes	Non-eGenes	NA	No_score	-1.55826	-1.09968	-3.40185	-0.9755	-1.365	-3.451	Falling	none	-0.451755	NA	NA	NA	NA	NA	NA	NA	NA	NA	NA	NA	NA	NA	NA	NA	NA	No	No	No	No	No	No	No	No	No	No	No	No	No	9	0	NA	2	1
ENSG00000230124|LHX4-AS1	ENSG00000230124	LHX4-AS1	chr1	180269653	180502954	180502954	Minus	protein_coding	protein_coding	Coding	Yes	Postnatal-specific	Specific	No	Non-eGenes	Non-eGenes	NA	No_score	6.67439	6.73873	6.04142	6.826	6.704	6.122	Falling	M4-yellow	0.725203	0.904628	0.00826885	1.85007e-05	0.366547	0.0200532	0.121068	1.85007e-05	0.366547	NA	NA	NA	NA	NA	NA	NA	NA	No	No	No	No	No	No	No	No	No	No	No	No	No	26	0	NA	3	1
ENSG00000230131|RP11-282I1.1	ENSG00000230131	RP11-282I1.1	chr10	123356450	123517708	123356450	Plus	lincRNA	lincRNA	Noncoding	No	Non-eGenes	Non-eGenes	Yes	Pre	Specific	NA	No_score	2.38068	2.35617	1.68409	2.34	3.036	1.837	Non-transitional	M11-magenta	0.840687	NA	NA	NA	NA	NA	NA	NA	NA	2.28954e-05	0.981344	0.0849676	-0.380344	0.109107	0.31382	2.28954e-05	0.981344	No	No	No	No	No	No	No	No	No	No	No	No	No	2	0	NA	9	2
ENSG00000230133|FLJ33581	ENSG00000230133	FLJ33581	chr20	24199767	24224588	24199767	Plus	lincRNA	lincRNA	Noncoding	Yes	Postnatal-specific	Specific	No	Non-eGenes	Non-eGenes	NA	No_score	-3.02083	-4.57936	1.54911	-4.494	-0.905	1.386	Rising	none	0.858575	0.229356	1.00521	5.26481e-06	-2.37245	0.598531	-0.315376	5.26481e-06	-2.37245	NA	NA	NA	NA	NA	NA	NA	NA	No	No	No	No	No	No	No	No	No	No	No	No	No	10	0	NA	12	3
ENSG00000230148|HOXB-AS1	ENSG00000230148	HOXB-AS1	chr17	48543551	48551250	48543551	Plus	antisense	antisense	Noncoding	No	Non-eGenes	Non-eGenes	No	Non-eGenes	Non-eGenes	NA	No_score	-5.58892	-5.80346	-3.9296	-5.7715	-5.298	-3.93	Rising	none	0.553995	NA	NA	NA	NA	NA	NA	NA	NA	NA	NA	NA	NA	NA	NA	NA	NA	No	No	No	No	No	No	No	No	No	No	No	No	No	29	0	NA	2	3
ENSG00000230156|LINC00443	ENSG00000230156	LINC00443	chr13	106653916	106672163	106653916	Plus	lincRNA	lincRNA	Noncoding	Yes	Constant	Constant	Yes	Gen	Gen	NA	No_score	-3.4425	-4.94187	2.15941	-4.834	-2.977	0.233	Rising	none	0.814234	2.53938e-09	-2.1571	1.03912e-13	-2.6686	2.40458e-20	-2.41594	2.40458e-20	-2.41594	1.01234e-11	-1.27597	1.82263e-12	-1.42923	9.68383e-20	-1.38062	9.68383e-20	-1.38062	No	No	No	No	No	No	No	No	No	No	No	No	No	4	0	NA	11	3
ENSG00000230177|RP5-1112D6.4	ENSG00000230177	RP5-1112D6.4	chr6	111277932	111278742	111277932	Plus	antisense	antisense	Noncoding	Yes	Constant	Constant	Yes	NSPost	NonSpec	NA	No_score	0.556749	0.672331	0.785211	0.2505	0.576	0.785	Non-transitional	none	0.500133	0.0039262	-0.531501	0.0240488	-0.517097	5.8081e-05	-0.578303	5.8081e-05	-0.578303	0.649755	-0.0453062	3.97836e-06	-0.263866	0.00363195	-0.191604	3.97836e-06	-0.263866	No	No	No	No	No	No	No	No	No	No	No	No	No	26	0	NA	2	3
ENSG00000230183|CNOT6LP1	ENSG00000230183	CNOT6LP1	chr15	56005715	56007176	56007176	Minus	processed_pseudogene	other_noncoding	Noncoding	No	Non-eGenes	Non-eGenes	No	Non-eGenes	Non-eGenes	NA	No_score	0.0751556	-0.000877262	0.664248	0.0005	-0.075	0.305	Non-transitional	none	0.10558	NA	NA	NA	NA	NA	NA	NA	NA	NA	NA	NA	NA	NA	NA	NA	NA	No	No	No	No	No	No	No	No	No	No	No	No	No	19	0	NA	9	3
ENSG00000230185|C9ORF147	ENSG00000230185	C9ORF147	chr9	112433816	112487204	112487204	Minus	antisense	antisense	Noncoding	Yes	Prenatal-trending	Trending	Yes	Pre	Specific	NA	No_score	1.67634	1.74722	1.16143	1.691	1.875	1.247	Non-transitional	none	0.141065	2.44332e-06	-0.690862	0.303321	-0.194089	3.86705e-06	-0.519108	2.44332e-06	-0.690862	6.57299e-07	-0.579637	0.448259	-0.0801562	1.21188e-06	-0.399519	6.57299e-07	-0.579637	No	No	No	No	No	No	No	No	No	No	No	No	No	22	0	NA	2	2
ENSG00000230189|GS1-124K5.2	ENSG00000230189	GS1-124K5.2	chr7	66409143	66490059	66490059	Minus	transcribed_unprocessed_pseudogene	other_noncoding	Noncoding	Yes	Constant	Constant	Yes	Post	Specific	NA	No_score	2.44904	2.36864	2.48332	2.4325	2.386	2.674	Non-transitional	M11-magenta	0.828505	0.00168298	0.299776	0.0303196	0.308482	4.53193e-05	0.318107	4.53193e-05	0.318107	0.0650973	0.166031	1.20232e-05	-0.539749	0.403481	-0.0608571	1.20232e-05	-0.539749	No	No	No	No	No	No	No	No	No	No	No	No	No	NA	0	NA	2	3
ENSG00000230207|RPL4P5	ENSG00000230207	RPL4P5	chr9	7477045	7478320	7478320	Minus	processed_pseudogene	other_noncoding	Noncoding	Yes	Postnatal-specific	Specific	Yes	Post	Specific	NA	No_score	3.79465	4.14822	2.47402	4.1365	3.685	2.418	Falling	M1-black	0.888428	0.0512525	-0.214037	1.36345e-05	-0.662461	0.00074775	-0.360113	1.36345e-05	-0.662461	0.296431	-0.143491	9.76588e-06	-0.609761	0.0395286	-0.252921	9.76588e-06	-0.609761	No	No	No	No	No	No	No	No	No	No	No	No	No	11	0	NA	3	1
ENSG00000230212|AP000688.14	ENSG00000230212	AP000688.14	chr21	36069642	36126640	36126640	Minus	sense_intronic	other_noncoding	Noncoding	No	Non-eGenes	Non-eGenes	No	Non-eGenes	Non-eGenes	NA	No_score	-0.813779	-1.55895	0.588062	-1.641	-0.628	0.487	Rising	none	0.714592	NA	NA	NA	NA	NA	NA	NA	NA	NA	NA	NA	NA	NA	NA	NA	NA	No	No	No	No	No	No	No	No	No	No	No	No	No	11	0	NA	11	3
ENSG00000230223|ATXN8OS	ENSG00000230223	ATXN8OS	chr13	70107213	70139429	70107213	Plus	antisense	antisense	Noncoding	Yes	Prenatal-trending	Trending	No	Non-eGenes	Non-eGenes	NA	No_score	1.16429	1.49022	-0.988382	1.453	1.546	-0.824	Falling	M4-yellow	0.736768	4.81621e-05	0.57684	0.954006	0.0233122	0.00831953	0.457943	4.81621e-05	0.57684	NA	NA	NA	NA	NA	NA	NA	NA	No	No	No	No	No	No	No	No	No	No	No	No	No	31	0	NA	7	2
ENSG00000230267|HERC2P4	ENSG00000230267	HERC2P4	chr16	32103245	32188107	32188107	Minus	transcribed_unprocessed_pseudogene	other_noncoding	Noncoding	No	Non-eGenes	Non-eGenes	No	Non-eGenes	Non-eGenes	NA	No_score	-0.128095	-0.126646	-0.0227101	-0.0895	-0.512	-0.192	Non-transitional	none	0.123458	NA	NA	NA	NA	NA	NA	NA	NA	NA	NA	NA	NA	NA	NA	NA	NA	No	No	No	No	No	No	No	No	No	No	No	No	No	10	0	NA	2	1
ENSG00000230269|RP1-40E16.9	ENSG00000230269	RP1-40E16.9	chr6	3182744	3195756	3195756	Minus	lincRNA	lincRNA	Noncoding	Yes	Constant	Constant	Yes	Gen	Gen	NA	No_score	-0.197834	0.964441	-1.06806	0.153	-0.245	-1.161	Falling	none	-0.517818	5.65288e-09	-1.53087	1.00717e-08	-3.19951	3.04284e-16	-2.1761	3.04284e-16	-2.1761	1.63188e-05	-0.778222	5.76546e-08	-1.67892	8.48764e-11	-1.10748	8.48764e-11	-1.10748	No	No	No	No	No	No	No	No	No	No	No	No	No	8	0	NA	2	1
ENSG00000230291|RP11-244J10.1	ENSG00000230291	RP11-244J10.1	chr12	80102899	80103333	80103333	Minus	processed_pseudogene	other_noncoding	Noncoding	Yes	Prenatal-trending	Trending	No	Non-eGenes	Non-eGenes	NA	No_score	1.0759	1.62756	0.797452	1.4665	1.182	0.32	Falling	M1-black	0.773004	2.0511e-05	0.757931	0.0325308	-0.63055	0.0964108	0.275541	2.0511e-05	0.757931	NA	NA	NA	NA	NA	NA	NA	NA	No	No	No	No	No	No	No	No	No	No	No	No	No	8	0	NA	3	1
ENSG00000230303|RP11-213G2.2	ENSG00000230303	RP11-213G2.2	chr9	85785722	85793480	85793480	Minus	lincRNA	lincRNA	Noncoding	Yes	Constant	Constant	No	Non-eGenes	Non-eGenes	NA	No_score	-0.5149	-1.01856	0.918889	-1.001	-0.421	0.693	Rising	none	0.636341	0.00311877	0.921415	0.00228267	0.785956	1.80433e-05	0.928992	1.80433e-05	0.928992	NA	NA	NA	NA	NA	NA	NA	NA	No	No	No	No	No	No	No	No	No	No	No	No	No	NA	0	NA	11	3
ENSG00000230311|TOMM20P4	ENSG00000230311	TOMM20P4	chrX	73223124	73223558	73223124	Plus	processed_pseudogene	other_noncoding	Noncoding	No	Non-eGenes	Non-eGenes	No	Non-eGenes	Non-eGenes	NA	No_score	2.23568	2.12876	2.91698	2.121	2.191	2.794	Non-transitional	M14-purple	0.756754	NA	NA	NA	NA	NA	NA	NA	NA	NA	NA	NA	NA	NA	NA	NA	NA	No	No	No	No	No	No	No	No	No	No	No	No	No	7	0	NA	12	3
ENSG00000230313|HCG24	ENSG00000230313	HCG24	chr6	33144783	33147767	33144783	Plus	antisense	antisense	Noncoding	Yes	Postnatal-specific	Specific	Yes	Post	Specific	NA	No_score	-3.84779	-5.22777	-2.80317	-4.563	-3.264	-2.865	Rising	none	0.593506	0.146006	0.763279	3.71767e-11	3.90188	3.13389e-06	1.9847	3.71767e-11	3.90188	0.619105	0.171764	5.31038e-11	1.97119	0.00246479	0.83863	5.31038e-11	1.97119	No	No	No	No	No	No	No	No	No	No	No	No	No	13	0	NA	2	3
ENSG00000230314|ELOVL2-AS1	ENSG00000230314	ELOVL2-AS1	chr6	11043524	11078226	11043524	Plus	antisense	antisense	Noncoding	Yes	Postnatal-specific	Specific	No	Non-eGenes	Non-eGenes	NA	No_score	0.989344	1.58788	-0.534637	1.3475	1.63	-0.437	Falling	M4-yellow	0.668491	0.126118	-0.25044	7.33802e-06	-0.991756	0.00146863	-0.472018	7.33802e-06	-0.991756	NA	NA	NA	NA	NA	NA	NA	NA	No	No	No	No	No	No	No	No	No	No	No	No	No	17	0	NA	7	2
ENSG00000230317|LINC01284	ENSG00000230317	LINC01284	chrX	51095844	51171400	51171400	Minus	lincRNA	lincRNA	Noncoding	No	Non-eGenes	Non-eGenes	No	Non-eGenes	Non-eGenes	NA	No_score	1.93969	1.46218	2.58923	1.485	2.44	2.601	Rising	none	0.766441	NA	NA	NA	NA	NA	NA	NA	NA	NA	NA	NA	NA	NA	NA	NA	NA	No	No	No	No	No	No	No	No	No	No	No	No	No	13	0	NA	2	3
ENSG00000230323|LINC00159	ENSG00000230323	LINC00159	chr21	32080316	32197813	32197813	Minus	lincRNA	lincRNA	Noncoding	No	Non-eGenes	Non-eGenes	No	Non-eGenes	Non-eGenes	NA	No_score	3.27815	3.34274	2.72861	3.374	3.554	2.765	Non-transitional	M10-darkgreen	0.918678	NA	NA	NA	NA	NA	NA	NA	NA	NA	NA	NA	NA	NA	NA	NA	NA	No	No	No	No	No	No	No	No	No	No	No	No	No	8	0	NA	2	2
ENSG00000230325|RP11-385F5.4	ENSG00000230325	RP11-385F5.4	chr1	236540094	236550280	236550280	Minus	antisense	antisense	Noncoding	Yes	Prenatal-trending	Trending	Yes	Pre	Specific	NA	No_score	3.25647	3.7029	1.32648	3.6575	3.114	1.401	Falling	M4-yellow	0.885461	9.37672e-06	0.3604	0.110463	0.160691	0.0198208	0.186977	9.37672e-06	0.3604	2.05943e-06	0.286947	0.346355	0.0637715	0.00107801	0.222186	2.05943e-06	0.286947	No	No	No	No	No	No	No	No	No	No	No	No	No	15	0	NA	6	1
ENSG00000230330|HMGN2P3	ENSG00000230330	HMGN2P3	chr16	26032539	26032811	26032811	Minus	processed_pseudogene	other_noncoding	Noncoding	No	Non-eGenes	Non-eGenes	No	Non-eGenes	Non-eGenes	NA	No_score	1.49295	2.00416	1.0649	2.045	1.42	1.046	Falling	none	-0.519884	NA	NA	NA	NA	NA	NA	NA	NA	NA	NA	NA	NA	NA	NA	NA	NA	No	No	No	No	No	No	No	No	No	No	No	No	No	1	0	NA	3	1
ENSG00000230333|AC004538.3	ENSG00000230333	AC004538.3	chr7	11181732	11520175	11181732	Plus	processed_transcript	other_noncoding	Noncoding	Yes	Constant	Constant	Yes	Gen	Gen	NA	No_score	3.11561	3.31527	2.3818	3.3795	2.847	2.322	Falling	none	-0.284932	0.000123718	-0.715696	9.81228e-05	-0.762614	1.59309e-08	-0.748534	1.59309e-08	-0.748534	0.00309657	-0.393331	0.000169322	-0.445445	1.30625e-06	-0.429237	1.30625e-06	-0.429237	No	No	No	No	No	No	No	No	No	No	No	No	No	34	0	NA	1	1
ENSG00000230364|RPL4P3	ENSG00000230364	RPL4P3	chr1	171683128	171684438	171684438	Minus	processed_pseudogene	other_noncoding	Noncoding	No	Non-eGenes	Non-eGenes	No	Non-eGenes	Non-eGenes	NA	No_score	-0.879525	-0.403025	-1.86969	-0.4285	-0.898	-1.954	Falling	none	-0.634612	NA	NA	NA	NA	NA	NA	NA	NA	NA	NA	NA	NA	NA	NA	NA	NA	No	No	No	No	No	No	No	No	No	No	No	No	No	9	0	NA	3	1
ENSG00000230366|DSCR9	ENSG00000230366	DSCR9	chr21	37208503	37221736	37208503	Plus	lincRNA	lincRNA	Noncoding	No	Non-eGenes	Non-eGenes	No	Non-eGenes	Non-eGenes	NA	No_score	-0.0520728	0.61744	-0.725907	0.108	-0.057	-0.542	Non-transitional	none	0.00468399	NA	NA	NA	NA	NA	NA	NA	NA	NA	NA	NA	NA	NA	NA	NA	NA	No	No	No	No	No	No	No	No	No	No	No	No	No	35	0	NA	1	1
ENSG00000230373|GOLGA6L5P	ENSG00000230373	GOLGA6L5P	chr15	84507885	84516814	84516814	Minus	transcribed_unprocessed_pseudogene	other_noncoding	Noncoding	Yes	Constant	Constant	Yes	Gen	Gen	NA	No_score	-1.03747	-0.435273	-2.07258	-0.481	-0.854	-2.031	Falling	none	-0.430127	5.29263e-11	-1.70274	0.000200663	-1.55732	2.83481e-11	-1.48671	2.83481e-11	-1.48671	1.33031e-10	-0.904306	0.000198338	-0.895632	1.6584e-09	-0.77167	1.6584e-09	-0.77167	No	No	No	No	No	No	No	No	No	No	No	No	No	25	0	NA	2	1
ENSG00000230383|AC009245.3	ENSG00000230383	AC009245.3	chr7	137721985	137722846	137721985	Plus	processed_pseudogene	other_noncoding	Noncoding	No	Non-eGenes	Non-eGenes	No	Non-eGenes	Non-eGenes	NA	No_score	1.45124	1.88025	0.575197	1.857	1.307	0.225	Falling	M1-black	0.907911	NA	NA	NA	NA	NA	NA	NA	NA	NA	NA	NA	NA	NA	NA	NA	NA	No	No	No	No	No	No	No	No	No	No	No	No	No	11	0	NA	3	1
ENSG00000230394|RP11-692P14.1	ENSG00000230394	RP11-692P14.1	chrX	8007378	8018160	8007378	Plus	lincRNA	lincRNA	Noncoding	Yes	Postnatal-specific	Specific	Yes	Post	Specific	NA	No_score	-1.12266	-1.53981	-0.937632	-1.4545	-1.182	-0.707	Non-transitional	none	0.443198	0.153201	-0.314225	7.02042e-07	-2.55292	0.00139589	-0.645303	7.02042e-07	-2.55292	0.190254	-0.20806	4.12051e-06	-1.53273	0.00632565	-0.397304	4.12051e-06	-1.53273	No	No	No	No	No	No	No	No	No	No	No	No	No	2	0	NA	1	3
ENSG00000230415|RP5-902P8.10	ENSG00000230415	RP5-902P8.10	chr1	1275223	1280420	1275223	Plus	lincRNA	lincRNA	Noncoding	Yes	Prenatal-specific	Specific	Yes	NSPre	NonSpec	NA	No_score	0.68816	0.746903	0.827162	0.592	0.715	0.864	Non-transitional	none	0.382347	1.42507e-05	0.797807	0.88542	-0.0305665	0.0114359	0.35908	1.42507e-05	0.797807	4.73978e-05	0.292865	0.506504	0.0703298	0.00607648	0.166503	4.73978e-05	0.292865	No	No	No	No	No	No	No	No	No	No	No	No	No	15	0	NA	9	3
ENSG00000230417|LINC00856	ENSG00000230417	LINC00856	chr10	78238255	78675109	78238255	Plus	lincRNA	lincRNA	Noncoding	Yes	Prenatal-specific	Specific	No	Non-eGenes	Non-eGenes	NA	No_score	3.32583	2.50955	4.72448	2.588	3.879	4.792	Rising	none	0.862933	4.60764e-05	0.932688	0.955167	0.0149867	0.00700291	0.575797	4.60764e-05	0.932688	NA	NA	NA	NA	NA	NA	NA	NA	No	No	No	No	No	No	No	No	No	No	No	No	No	13	0	NA	8	3
ENSG00000230424|RP1-43E13.2	ENSG00000230424	RP1-43E13.2	chr1	19210501	19240704	19210501	Plus	antisense	antisense	Noncoding	Yes	Postnatal-trending	Trending	No	Non-eGenes	Non-eGenes	NA	No_score	2.62346	2.83928	1.87156	2.846	2.575	1.896	Falling	M9-brown	0.759003	0.00149554	0.250209	0.0970018	0.251893	8.64412e-05	0.272585	0.0970018	0.251893	NA	NA	NA	NA	NA	NA	NA	NA	No	No	No	No	No	No	No	No	No	No	No	No	No	12	0	NA	2	1
ENSG00000230438|SERPINB9P1	ENSG00000230438	SERPINB9P1	chr6	2854657	2881407	2881407	Minus	lincRNA	lincRNA	Noncoding	Yes	Constant	Constant	Yes	Gen	Gen	NA	No_score	-0.810253	-1.93252	1.10101	-1.9955	-0.44	0.949	Rising	none	0.756999	1.86015e-11	-2.45577	1.40991e-06	-1.42555	4.6878e-16	-2.0275	4.6878e-16	-2.0275	1.83363e-08	-1.16956	1.34424e-06	-0.808856	1.09607e-12	-1.01753	1.09607e-12	-1.01753	No	No	No	No	No	No	No	No	No	No	No	No	No	10	0	NA	11	3
ENSG00000230445|LRRC37A6P	ENSG00000230445	LRRC37A6P	chr10	27246350	27259455	27259455	Minus	transcribed_processed_pseudogene	other_noncoding	Noncoding	Yes	Prenatal-trending	Trending	Yes	NSPre	NonSpec	NA	No_score	0.364116	-0.58377	1.80083	-0.42	0.73	1.824	Rising	M18-lightcyan	0.851055	0.000205485	-0.831468	0.351129	-0.177149	5.01201e-06	-0.755178	0.000205485	-0.831468	7.25303e-05	-0.609377	0.532	-0.0787641	7.99476e-06	-0.543576	7.25303e-05	-0.609377	No	No	No	No	No	No	No	No	No	No	No	No	No	9	0	NA	10	3
ENSG00000230448|LINC00276	ENSG00000230448	LINC00276	chr2	13710531	14400963	14400963	Minus	lincRNA	lincRNA	Noncoding	No	Non-eGenes	Non-eGenes	Yes	Pre	Specific	NA	No_score	4.23305	4.56215	3.35359	4.578	4.059	3.45	Falling	M4-yellow	0.781654	NA	NA	NA	NA	NA	NA	NA	NA	4.1655e-05	0.382104	0.362979	-0.131198	0.00549312	0.211108	4.1655e-05	0.382104	No	No	No	No	No	No	No	No	No	No	No	No	No	45	0	NA	2	1
ENSG00000230453|ANKRD18B	ENSG00000230453	ANKRD18B	chr9	33524394	33573009	33524394	Plus	protein_coding	protein_coding	Coding	Yes	Postnatal-trending	Trending	No	Non-eGenes	Non-eGenes	0.00748015	0.5	-1.86143	-3.07888	2.37757	-2.964	-0.711	2.136	Rising	M19-turquoise	0.895867	0.393357	0.295259	4.6844e-06	1.09938	0.0729738	0.452464	4.6844e-06	1.09938	NA	NA	NA	NA	NA	NA	NA	NA	No	No	No	No	No	No	No	No	No	No	No	No	No	26	0	NA	12	3
ENSG00000230454|U73166.2	ENSG00000230454	U73166.2	chr3	50260303	50263358	50260303	Plus	lincRNA	lincRNA	Noncoding	No	Non-eGenes	Non-eGenes	No	Non-eGenes	Non-eGenes	NA	No_score	1.09631	1.50615	-0.096335	1.496	0.958	-0.093	Falling	M3-greenyellow	0.857736	NA	NA	NA	NA	NA	NA	NA	NA	NA	NA	NA	NA	NA	NA	NA	NA	No	No	No	No	No	No	No	No	No	No	No	No	No	4	0	NA	4	1
ENSG00000230461|PROX1-AS1	ENSG00000230461	PROX1-AS1	chr1	213817751	213987630	213987630	Minus	processed_transcript	other_noncoding	Noncoding	No	Non-eGenes	Non-eGenes	No	Non-eGenes	Non-eGenes	NA	No_score	1.89462	1.3657	2.78991	1.1355	2.469	2.79	Rising	none	0.663336	NA	NA	NA	NA	NA	NA	NA	NA	NA	NA	NA	NA	NA	NA	NA	NA	No	No	No	No	No	No	No	No	No	No	No	No	No	26	0	NA	2	3
ENSG00000230472|RP1-28O17.1	ENSG00000230472	RP1-28O17.1	chr6	50587607	50637205	50637205	Minus	lincRNA	lincRNA	Noncoding	No	Non-eGenes	Non-eGenes	Yes	Pre	Specific	NA	No_score	-4.27905	-4.74575	-4.29273	-4.5355	-4.034	-4.026	Non-transitional	none	0.359068	NA	NA	NA	NA	NA	NA	NA	NA	4.16972e-05	1.03956	0.965979	0.0147229	0.0120355	0.516494	4.16972e-05	1.03956	No	No	No	No	No	No	No	No	No	No	No	No	No	46	0	NA	1	3
ENSG00000230487|PSMG3-AS1	ENSG00000230487	PSMG3-AS1	chr7	1570073	1589626	1570073	Plus	lincRNA	lincRNA	Noncoding	Yes	Postnatal-trending	Trending	Yes	Gen	Gen	NA	No_score	2.77726	2.52833	3.11474	2.5495	2.798	3.167	Rising	none	0.668937	0.0388494	0.264949	0.0695878	0.267949	8.74388e-05	0.374165	0.0695878	0.267949	0.0282268	0.199677	0.0298059	0.212304	3.13762e-05	0.273141	3.13762e-05	0.273141	No	No	No	No	No	No	No	No	No	No	No	No	No	1	0	NA	9	3
ENSG00000230489|VAV3-AS1	ENSG00000230489	VAV3-AS1	chr1	107964443	107994607	107964443	Plus	antisense	antisense	Noncoding	No	Non-eGenes	Non-eGenes	No	Non-eGenes	Non-eGenes	NA	No_score	-3.52368	-4.85637	-2.41273	-4.389	-3.388	-2.201	Rising	none	0.721494	NA	NA	NA	NA	NA	NA	NA	NA	NA	NA	NA	NA	NA	NA	NA	NA	No	No	No	No	No	No	No	No	No	No	No	No	No	17	0	NA	1	3
ENSG00000230490|RP11-141M1.3	ENSG00000230490	RP11-141M1.3	chr13	33355206	33676768	33676768	Minus	lincRNA	lincRNA	Noncoding	Yes	Constant	Constant	Yes	NSPre	NonSpec	NA	No_score	1.64403	1.14878	3.73096	1.123	1.753	3.772	Rising	none	0.878603	0.00115801	0.53559	0.00250259	0.982173	1.29222e-05	0.702271	1.29222e-05	0.702271	4.44519e-05	-0.677966	0.973305	-0.0104277	0.0439779	-0.351935	4.44519e-05	-0.677966	No	No	No	No	No	No	No	No	No	No	No	No	No	1	0	NA	11	3
ENSG00000230498|RP4-564M11.2	ENSG00000230498	RP4-564M11.2	chr1	77067920	77078482	77067920	Plus	antisense	antisense	Noncoding	No	Non-eGenes	Non-eGenes	No	Non-eGenes	Non-eGenes	NA	No_score	2.54585	2.54018	2.55993	2.4015	2.667	2.566	Non-transitional	none	0.0858433	NA	NA	NA	NA	NA	NA	NA	NA	NA	NA	NA	NA	NA	NA	NA	NA	No	No	No	No	No	No	No	No	No	No	No	No	No	2	0	NA	11	2
ENSG00000230506|RP11-416N4.4	ENSG00000230506	RP11-416N4.4	chr20	10173520	10196990	10173520	Plus	lincRNA	lincRNA	Noncoding	No	Non-eGenes	Non-eGenes	Yes	Pre	Specific	NA	No_score	-1.81536	-2.42981	0.599995	-2.4125	-1.705	0.474	Rising	M19-turquoise	0.887702	NA	NA	NA	NA	NA	NA	NA	NA	4.569e-05	0.755827	0.664868	-0.0712522	0.0279557	0.354455	4.569e-05	0.755827	No	No	No	No	No	No	No	No	No	No	No	No	No	4	0	NA	12	3
ENSG00000230510|PPP5D1	ENSG00000230510	PPP5D1	chr19	46480796	46601200	46601200	Minus	protein_coding	protein_coding	Coding	No	Non-eGenes	Non-eGenes	No	Non-eGenes	Non-eGenes	0.039345	0.5	1.44902	1.19232	1.66337	1.1755	1.699	1.688	Non-transitional	M12-cyan	0.745227	NA	NA	NA	NA	NA	NA	NA	NA	NA	NA	NA	NA	NA	NA	NA	NA	No	No	No	No	No	No	No	No	No	No	No	No	No	5	0	NA	9	2
ENSG00000230513|THAP7-AS1	ENSG00000230513	THAP7-AS1	chr22	21001886	21010342	21001886	Plus	antisense	antisense	Noncoding	Yes	Constant	Constant	Yes	Gen	Gen	NA	No_score	-0.0852504	0.915796	0.837268	0.149	-0.351	0.005	Non-transitional	none	-0.137455	5.01808e-06	-0.645396	0.00227211	-0.562672	4.6543e-10	-0.661623	4.6543e-10	-0.661623	0.00077183	-0.297148	0.0236445	-0.256237	3.29913e-07	-0.357723	3.29913e-07	-0.357723	No	No	No	No	No	No	No	No	No	No	No	No	No	6	0	NA	2	1
ENSG00000230525|AC007403.2	ENSG00000230525	AC007403.2	chr2	66904436	66971462	66904436	Plus	lincRNA	lincRNA	Noncoding	Yes	Postnatal-specific	Specific	No	Non-eGenes	Non-eGenes	NA	No_score	-4.53041	-4.28424	-5.72378	-4.142	-4.531	-5.612	Non-transitional	none	0.0626036	0.694193	-0.160059	2.06484e-05	1.697	0.12582	0.449486	2.06484e-05	1.697	NA	NA	NA	NA	NA	NA	NA	NA	No	No	No	No	No	No	No	No	No	No	No	No	No	24	0	NA	2	1
ENSG00000230530|LIMD1-AS1	ENSG00000230530	LIMD1-AS1	chr3	45679043	45689134	45689134	Minus	antisense	antisense	Noncoding	No	Non-eGenes	Non-eGenes	No	Non-eGenes	Non-eGenes	NA	No_score	0.461889	0.702661	-0.0562768	0.675	0.634	-0.096	Falling	none	-0.475533	NA	NA	NA	NA	NA	NA	NA	NA	NA	NA	NA	NA	NA	NA	NA	NA	No	No	No	No	No	No	No	No	No	No	No	No	No	9	0	NA	3	1
ENSG00000230532|AC091133.1	ENSG00000230532	AC091133.1	chr17	48931791	48937100	48931791	Plus	antisense	antisense	Noncoding	No	Non-eGenes	Non-eGenes	No	Non-eGenes	Non-eGenes	NA	No_score	1.44281	1.38304	1.59087	1.3775	1.197	1.574	Non-transitional	none	0.147003	NA	NA	NA	NA	NA	NA	NA	NA	NA	NA	NA	NA	NA	NA	NA	NA	No	No	No	No	Yes	No	No	No	No	No	No	Yes	Yes	5	0	NA	11	3
ENSG00000230552|AC092162.1	ENSG00000230552	AC092162.1	chr2	176724268	176819310	176819310	Minus	lincRNA	lincRNA	Noncoding	No	Non-eGenes	Non-eGenes	No	Non-eGenes	Non-eGenes	NA	No_score	-1.6544	-2.9944	-0.615887	-2.8275	-1.425	-0.618	Rising	none	0.590297	NA	NA	NA	NA	NA	NA	NA	NA	NA	NA	NA	NA	NA	NA	NA	NA	No	No	No	No	No	No	No	No	No	No	No	No	No	23	0	NA	2	3
ENSG00000230561|LINC01183	ENSG00000230561	LINC01183	chr5	127703390	127941634	127703390	Plus	lincRNA	lincRNA	Noncoding	No	Non-eGenes	Non-eGenes	Yes	Pre	Specific	NA	No_score	-1.1263	-1.7671	-0.892969	-1.7675	-0.288	-0.568	Non-transitional	none	0.571686	NA	NA	NA	NA	NA	NA	NA	NA	2.30544e-06	0.948971	0.492294	-0.133429	0.0454987	0.400011	2.30544e-06	0.948971	No	No	No	No	No	No	No	No	No	No	No	No	No	10	0	NA	8	2
ENSG00000230562|FAM133DP	ENSG00000230562	FAM133DP	chr2	157379724	157380414	157380414	Minus	processed_pseudogene	other_noncoding	Noncoding	No	Non-eGenes	Non-eGenes	No	Non-eGenes	Non-eGenes	NA	No_score	1.22217	1.26804	1.43337	1.2495	0.892	1.312	Non-transitional	none	-0.15783	NA	NA	NA	NA	NA	NA	NA	NA	NA	NA	NA	NA	NA	NA	NA	NA	No	No	No	No	No	No	No	No	No	No	No	No	No	2	0	NA	11	3
ENSG00000230583|GTF2IRD1P1	ENSG00000230583	GTF2IRD1P1	chr7	66809993	66844826	66844826	Minus	transcribed_unprocessed_pseudogene	other_noncoding	Noncoding	No	Non-eGenes	Non-eGenes	No	Non-eGenes	Non-eGenes	NA	No_score	-0.851151	-1.21077	-0.0889797	-1.1985	-0.898	-0.089	Non-transitional	none	0.584657	NA	NA	NA	NA	NA	NA	NA	NA	NA	NA	NA	NA	NA	NA	NA	NA	No	No	No	No	No	No	No	No	No	No	No	No	No	6	0	NA	10	3
ENSG00000230584|CCT5P2	ENSG00000230584	CCT5P2	chr13	78908919	78910542	78908919	Plus	processed_pseudogene	other_noncoding	Noncoding	No	Non-eGenes	Non-eGenes	No	Non-eGenes	Non-eGenes	NA	No_score	-2.0574	-2.06126	-1.77321	-1.985	-2.399	-2.023	Non-transitional	none	-0.0333437	NA	NA	NA	NA	NA	NA	NA	NA	NA	NA	NA	NA	NA	NA	NA	NA	No	No	No	No	No	No	No	No	No	No	No	No	No	11	0	NA	2	1
ENSG00000230590|FTX	ENSG00000230590	FTX	chrX	73963955	74293574	74293574	Minus	lincRNA	lincRNA	Noncoding	No	Non-eGenes	Non-eGenes	No	Non-eGenes	Non-eGenes	NA	No_score	9.15222	9.29819	8.4018	9.3065	9.246	8.497	Falling	M10-darkgreen	0.975059	NA	NA	NA	NA	NA	NA	NA	NA	NA	NA	NA	NA	NA	NA	NA	NA	No	No	No	No	No	No	No	No	No	No	No	No	No	1	0	NA	2	1
ENSG00000230606|AC159540.1	ENSG00000230606	AC159540.1	chr2	97416165	97433527	97433527	Minus	lincRNA	lincRNA	Noncoding	Yes	Constant	Constant	Yes	Gen	Gen	NA	No_score	2.31189	2.41853	1.48088	2.4425	2.681	1.594	Non-transitional	none	-0.027135	9.80107e-16	-1.52103	0.000137198	-0.863776	6.58142e-18	-1.29871	6.58142e-18	-1.29871	2.82699e-11	-0.916052	0.000122135	-0.494348	2.24672e-13	-0.776332	2.24672e-13	-0.776332	No	No	No	No	No	No	No	No	No	No	No	No	No	5	0	NA	9	2
ENSG00000230615|RP5-1198O20.4	ENSG00000230615	RP5-1198O20.4	chr1	44030443	44104975	44030443	Plus	lincRNA	lincRNA	Noncoding	No	Non-eGenes	Non-eGenes	No	Non-eGenes	Non-eGenes	NA	No_score	0.43462	1.22046	1.00577	0.259	0.503	0.979	Non-transitional	none	0.63928	NA	NA	NA	NA	NA	NA	NA	NA	NA	NA	NA	NA	NA	NA	NA	NA	No	No	No	No	No	No	No	No	No	No	No	No	No	12	0	NA	11	3
ENSG00000230626|RP11-286H14.4	ENSG00000230626	RP11-286H14.4	chr7	129126518	129130793	129126518	Plus	transcribed_processed_pseudogene	other_noncoding	Noncoding	Yes	Prenatal-specific	Specific	Yes	Pre	Specific	NA	No_score	0.821203	0.817937	1.15111	0.7835	0.449	1.101	Non-transitional	M14-purple	0.677517	1.81366e-05	-0.663664	0.982467	-0.00353008	0.00108834	-0.375086	1.81366e-05	-0.663664	2.34492e-05	-0.539508	0.63928	0.059131	0.00172879	-0.293757	2.34492e-05	-0.539508	No	No	No	No	No	No	No	No	No	No	No	No	No	8	0	NA	3	3
ENSG00000230629|RPS23P8	ENSG00000230629	RPS23P8	chrX	70962964	70963293	70962964	Plus	processed_pseudogene	other_noncoding	Noncoding	No	Non-eGenes	Non-eGenes	No	Non-eGenes	Non-eGenes	NA	No_score	5.02066	5.34677	4.21017	5.33	5.027	4.21	Falling	M1-black	0.81119	NA	NA	NA	NA	NA	NA	NA	NA	NA	NA	NA	NA	NA	NA	NA	NA	No	No	No	No	No	No	No	No	No	No	No	No	No	1	0	NA	3	1
ENSG00000230673|PABPC1P3	ENSG00000230673	PABPC1P3	chrX	74583088	74583546	74583546	Minus	processed_pseudogene	other_noncoding	Noncoding	No	Non-eGenes	Non-eGenes	No	Non-eGenes	Non-eGenes	NA	No_score	-0.172852	1.27976	-0.833151	0.0615	-0.013	-0.674	Falling	none	-0.430503	NA	NA	NA	NA	NA	NA	NA	NA	NA	NA	NA	NA	NA	NA	NA	NA	No	No	No	No	No	No	No	No	No	No	No	No	No	16	0	NA	7	1
ENSG00000230707|RP11-364B14.3	ENSG00000230707	RP11-364B14.3	chrX	140091743	140092561	140091743	Plus	processed_pseudogene	other_noncoding	Noncoding	No	Non-eGenes	Non-eGenes	No	Non-eGenes	Non-eGenes	NA	No_score	-0.526396	-0.81877	0.780517	-0.7835	-0.468	0.251	Rising	M16-blue	0.732636	NA	NA	NA	NA	NA	NA	NA	NA	NA	NA	NA	NA	NA	NA	NA	NA	No	No	No	No	No	No	No	No	No	No	No	No	No	1	0	NA	12	3
ENSG00000230715|RP11-274B21.4	ENSG00000230715	RP11-274B21.4	chr7	128652841	128653243	128652841	Plus	processed_pseudogene	other_noncoding	Noncoding	No	Non-eGenes	Non-eGenes	Yes	Post	Specific	NA	No_score	0.266131	1.07166	-0.758389	0.441	0.517	-0.564	Non-transitional	M9-brown	0.829974	NA	NA	NA	NA	NA	NA	NA	NA	0.431007	-0.0960226	9.62343e-06	-0.751884	0.00446532	-0.282858	9.62343e-06	-0.751884	No	No	No	No	No	No	No	No	No	No	No	No	No	8	0	NA	2	2
ENSG00000230725|RP4-738P15.1	ENSG00000230725	RP4-738P15.1	chr20	25140789	25149258	25149258	Minus	lincRNA	lincRNA	Noncoding	No	Non-eGenes	Non-eGenes	No	Non-eGenes	Non-eGenes	NA	No_score	1.2216	1.48387	0.788905	1.3555	1.865	0.464	Falling	none	-0.352197	NA	NA	NA	NA	NA	NA	NA	NA	NA	NA	NA	NA	NA	NA	NA	NA	No	No	No	No	No	No	No	No	No	No	No	No	No	3	0	NA	7	2
ENSG00000230731|RP11-478K15.6	ENSG00000230731	RP11-478K15.6	chr13	44234118	44243192	44243192	Minus	lincRNA	lincRNA	Noncoding	No	Non-eGenes	Non-eGenes	No	Non-eGenes	Non-eGenes	NA	No_score	-0.644827	1.46064	-1.40922	-0.2135	-0.141	-1.344	Falling	none	-0.325957	NA	NA	NA	NA	NA	NA	NA	NA	NA	NA	NA	NA	NA	NA	NA	NA	No	No	No	No	No	No	No	No	No	No	No	No	No	NA	0	NA	5	2
ENSG00000230746|AC006007.1	ENSG00000230746	AC006007.1	chr7	145675882	145681369	145681369	Minus	lincRNA	lincRNA	Noncoding	No	Non-eGenes	Non-eGenes	No	Non-eGenes	Non-eGenes	NA	No_score	-5.61691	-5.85457	-0.96474	-5.842	-5.569	-0.664	Rising	none	0.811801	NA	NA	NA	NA	NA	NA	NA	NA	NA	NA	NA	NA	NA	NA	NA	NA	No	No	No	No	No	No	No	No	No	No	No	No	No	37	0	NA	10	3
ENSG00000230772|VN1R108P	ENSG00000230772	VN1R108P	chr20	25734264	25735093	25734264	Plus	unprocessed_pseudogene	other_noncoding	Noncoding	No	Non-eGenes	Non-eGenes	No	Non-eGenes	Non-eGenes	NA	No_score	1.12553	1.40609	0.604456	1.404	0.775	0.535	Falling	none	-0.643221	NA	NA	NA	NA	NA	NA	NA	NA	NA	NA	NA	NA	NA	NA	NA	NA	No	No	No	No	No	No	No	No	No	No	No	No	No	2	0	NA	4	1
ENSG00000230793|SMARCE1P5	ENSG00000230793	SMARCE1P5	chr13	44594858	44596082	44594858	Plus	processed_pseudogene	other_noncoding	Noncoding	No	Non-eGenes	Non-eGenes	Yes	Gen	Gen	NA	No_score	0.230626	0.760278	0.541696	0.309	0.154	0.164	Non-transitional	none	0.0315354	NA	NA	NA	NA	NA	NA	NA	NA	0.00298344	0.323172	0.0398772	0.207087	5.46771e-05	0.312729	5.46771e-05	0.312729	No	No	No	No	No	No	No	No	No	No	No	No	No	15	0	NA	2	1
ENSG00000230795|HLA-K	ENSG00000230795	HLA-K	chr6	29926459	29929232	29926459	Plus	unprocessed_pseudogene	other_noncoding	Noncoding	Yes	Constant	Constant	Yes	Gen	Gen	NA	No_score	-0.690677	-1.48764	1.53052	-1.2495	0.057	0.109	Non-transitional	none	0.401818	6.77345e-13	-2.94105	1.97337e-08	-3.02696	3.71558e-21	-2.90265	3.71558e-21	-2.90265	7.80367e-12	-1.57251	2.26249e-07	-1.56639	4.23574e-19	-1.55751	4.23574e-19	-1.55751	No	No	No	No	No	No	No	No	No	No	No	No	No	7	0	NA	11	3
ENSG00000230806|SRGAP2-AS1	ENSG00000230806	SRGAP2-AS1	chr1	121360156	121398806	121398806	Minus	antisense	antisense	Noncoding	No	Non-eGenes	Non-eGenes	No	Non-eGenes	Non-eGenes	NA	No_score	-1.39579	-1.66677	-0.0544391	-1.7725	-1.541	0.053	Rising	none	0.655177	NA	NA	NA	NA	NA	NA	NA	NA	NA	NA	NA	NA	NA	NA	NA	NA	No	No	No	No	No	No	No	No	No	No	No	No	No	8	0	NA	11	3
ENSG00000230812|LINC01358	ENSG00000230812	LINC01358	chr1	59020387	59044614	59020387	Plus	lincRNA	lincRNA	Noncoding	Yes	Constant	Constant	No	Non-eGenes	Non-eGenes	NA	No_score	-3.63607	-5.09605	-0.947093	-4.898	-2.303	-0.753	Rising	none	0.858311	0.000565502	-1.17468	0.00566357	-0.934229	9.60762e-05	-1.06174	9.60762e-05	-1.06174	NA	NA	NA	NA	NA	NA	NA	NA	No	No	No	No	No	No	No	No	No	No	No	No	No	11	0	NA	11	3
ENSG00000230817|LINC01362	ENSG00000230817	LINC01362	chr1	82903183	83166815	82903183	Plus	lincRNA	lincRNA	Noncoding	No	Non-eGenes	Non-eGenes	No	Non-eGenes	Non-eGenes	NA	No_score	-1.67362	-2.67059	-0.28658	-2.4805	-1.679	-0.186	Rising	none	0.803956	NA	NA	NA	NA	NA	NA	NA	NA	NA	NA	NA	NA	NA	NA	NA	NA	No	No	No	No	No	No	No	No	No	No	No	No	No	6	0	NA	8	3
ENSG00000230825|AC005532.5	ENSG00000230825	AC005532.5	chr7	7255154	7277779	7255154	Plus	processed_transcript	other_noncoding	Noncoding	Yes	Constant	Constant	Yes	Gen	Gen	NA	No_score	1.82653	2.05981	1.08239	2.0195	2.02	1.293	Non-transitional	none	-0.273426	4.02394e-09	0.893915	0.00163951	0.887013	5.4918e-14	1.00279	5.4918e-14	1.00279	1.73966e-05	0.396553	0.00103723	0.550694	2.58846e-08	0.468952	2.58846e-08	0.468952	No	No	No	No	No	No	No	No	No	No	No	No	No	2	0	NA	8	2
ENSG00000230839|RP5-968J1.1	ENSG00000230839	RP5-968J1.1	chr20	1804016	1817606	1817606	Minus	lincRNA	lincRNA	Noncoding	No	Non-eGenes	Non-eGenes	No	Non-eGenes	Non-eGenes	NA	No_score	-1.49597	-2.68666	3.19806	-2.6555	0.806	3.231	Rising	M19-turquoise	0.943524	NA	NA	NA	NA	NA	NA	NA	NA	NA	NA	NA	NA	NA	NA	NA	NA	No	No	No	No	No	No	No	No	No	No	No	No	No	32	0	NA	10	3
ENSG00000230844|ZNF674-AS1	ENSG00000230844	ZNF674-AS1	chrX	46545493	46548408	46545493	Plus	lincRNA	lincRNA	Noncoding	No	Non-eGenes	Non-eGenes	No	Non-eGenes	Non-eGenes	NA	No_score	1.703	1.95147	0.860647	1.973	1.291	0.806	Falling	M5-pink	0.842154	NA	NA	NA	NA	NA	NA	NA	NA	NA	NA	NA	NA	NA	NA	NA	NA	No	No	No	No	No	No	No	No	No	No	No	No	No	11	0	NA	3	1
ENSG00000230847|RP11-195E2.1	ENSG00000230847	RP11-195E2.1	chr5	71074225	71093193	71093193	Minus	unprocessed_pseudogene	other_noncoding	Noncoding	Yes	Constant	Constant	Yes	Gen	Gen	NA	No_score	-0.370633	1.35662	-1.68555	0.207	0.036	-1.686	Non-transitional	none	-0.121515	4.16486e-07	-4.3824	3.22242e-05	-3.40541	9.38168e-11	-3.83015	9.38168e-11	-3.83015	3.85941e-08	-2.56714	9.3405e-06	-1.81841	1.58893e-12	-2.24574	1.58893e-12	-2.24574	No	No	No	No	No	No	No	No	No	No	No	No	No	7	0	NA	7	1
ENSG00000230876|LINC00486	ENSG00000230876	LINC00486	chr2	32825443	32926693	32825443	Plus	lincRNA	lincRNA	Noncoding	Yes	Constant	Constant	Yes	Gen	Gen	NA	No_score	2.04652	2.15099	2.20864	2.121	1.683	2.209	Non-transitional	none	0.12566	5.07064e-13	1.70478	0.00221577	1.01953	5.82255e-16	1.48968	5.82255e-16	1.48968	1.91772e-08	0.914398	0.00632269	0.642235	4.62145e-11	0.866059	4.62145e-11	0.866059	No	No	No	No	No	No	No	No	No	No	No	No	No	7	0	NA	10	3
ENSG00000230897|RPS18P12	ENSG00000230897	RPS18P12	chr17	14705076	14705534	14705534	Minus	processed_pseudogene	other_noncoding	Noncoding	No	Non-eGenes	Non-eGenes	No	Non-eGenes	Non-eGenes	NA	No_score	2.38485	2.88239	1.33012	2.8425	2.476	1.241	Falling	M1-black	0.827295	NA	NA	NA	NA	NA	NA	NA	NA	NA	NA	NA	NA	NA	NA	NA	NA	No	No	No	No	No	No	No	No	No	No	No	No	No	12	0	NA	3	1
ENSG00000230910|RP3-525N10.2	ENSG00000230910	RP3-525N10.2	chr6	68629962	68635027	68635027	Minus	antisense	antisense	Noncoding	No	Non-eGenes	Non-eGenes	No	Non-eGenes	Non-eGenes	NA	No_score	4.09464	4.06119	4.06901	4.0615	4.168	4.065	Non-transitional	none	0.172329	NA	NA	NA	NA	NA	NA	NA	NA	NA	NA	NA	NA	NA	NA	NA	NA	No	No	No	No	No	No	No	No	No	No	No	No	No	27	0	NA	1	2
ENSG00000230928|RP11-34A14.3	ENSG00000230928	RP11-34A14.3	chr10	98252023	98256575	98252023	Plus	antisense	antisense	Noncoding	No	Non-eGenes	Non-eGenes	No	Non-eGenes	Non-eGenes	NA	No_score	-0.400325	-0.247376	-1.06818	-0.2245	-0.169	-0.893	Non-transitional	none	-0.0926953	NA	NA	NA	NA	NA	NA	NA	NA	NA	NA	NA	NA	NA	NA	NA	NA	No	No	No	No	No	No	No	No	No	No	No	No	No	43	0	NA	2	2
ENSG00000230939|RP11-314C16.1	ENSG00000230939	RP11-314C16.1	chr6	8784178	8785445	8784178	Plus	lincRNA	lincRNA	Noncoding	Yes	Postnatal-specific	Specific	No	Non-eGenes	Non-eGenes	NA	No_score	-0.992567	-1.2799	-0.541704	-1.2055	-1.283	-0.64	Non-transitional	none	0.23727	0.767928	-0.0607664	1.20192e-05	-0.955942	0.0382736	-0.324005	1.20192e-05	-0.955942	NA	NA	NA	NA	NA	NA	NA	NA	No	No	No	No	No	No	No	No	No	No	No	No	No	NA	0	NA	1	3
ENSG00000230979|AC079250.1	ENSG00000230979	AC079250.1	chr2	47690716	47691246	47691246	Minus	processed_pseudogene	other_noncoding	Noncoding	No	Non-eGenes	Non-eGenes	No	Non-eGenes	Non-eGenes	NA	No_score	-0.0930782	1.1154	-1.26086	0.706	-0.186	-1.327	Falling	none	-0.669791	NA	NA	NA	NA	NA	NA	NA	NA	NA	NA	NA	NA	NA	NA	NA	NA	No	No	No	No	No	No	No	No	No	No	No	No	No	3	0	NA	4	1
ENSG00000230989|HSBP1	ENSG00000230989	HSBP1	chr16	83807843	83819737	83807843	Plus	protein_coding	protein_coding	Coding	Yes	Postnatal-specific	Specific	Yes	Post	Specific	0.530904	0.9	6.82226	6.84599	6.76414	6.886	6.781	6.699	Non-transitional	M5-pink	0.842834	0.457391	-0.136894	1.67926e-07	-1.57808	0.00156331	-0.532509	1.67926e-07	-1.57808	0.987798	-0.00263108	2.61432e-08	-1.32162	0.0123771	-0.359794	2.61432e-08	-1.32162	No	No	No	No	No	No	No	No	No	No	No	No	No	48	0	NA	1	1
ENSG00000231025|RP11-175O19.4	ENSG00000231025	RP11-175O19.4	chr10	96992450	96995959	96992450	Plus	antisense	antisense	Noncoding	No	Non-eGenes	Non-eGenes	No	Non-eGenes	Non-eGenes	NA	No_score	3.31209	3.64598	2.18374	3.641	2.629	2.141	Falling	M1-black	0.848153	NA	NA	NA	NA	NA	NA	NA	NA	NA	NA	NA	NA	NA	NA	NA	NA	No	No	No	No	No	No	No	No	No	No	No	No	No	8	0	NA	3	1
ENSG00000231028|LINC00271	ENSG00000231028	LINC00271	chr6	135497801	135716055	135497801	Plus	lincRNA	lincRNA	Noncoding	Yes	Prenatal-specific	Specific	Yes	NSPre	NonSpec	NA	No_score	2.49437	2.30739	2.85579	2.327	2.669	2.856	Non-transitional	M12-cyan	0.733377	3.56349e-06	-0.527734	0.353992	0.139461	0.00150706	-0.300803	3.56349e-06	-0.527734	0.000378281	-0.344586	0.132096	-0.175514	3.41277e-05	-0.313743	0.000378281	-0.344586	No	No	No	No	No	No	No	No	No	No	No	No	No	46	0	NA	2	3
ENSG00000231043|AC007238.1	ENSG00000231043	AC007238.1	chr2	58460292	58462032	58462032	Minus	processed_pseudogene	other_noncoding	Noncoding	Yes	Prenatal-specific	Specific	Yes	Pre	Specific	NA	No_score	3.72325	3.68967	3.84859	3.708	3.603	3.747	Non-transitional	M6-tan	0.750652	6.4305e-05	-0.628139	0.141256	0.392337	0.00187839	-0.442707	6.4305e-05	-0.628139	7.45122e-06	-0.547358	0.166341	0.284301	0.000344076	-0.401893	7.45122e-06	-0.547358	No	No	No	No	No	No	No	No	No	No	No	No	No	NA	0	NA	3	3
ENSG00000231064|RP11-263K19.4	ENSG00000231064	RP11-263K19.4	chr1	155196868	155205495	155196868	Plus	antisense	antisense	Noncoding	Yes	Prenatal-trending	Trending	No	Non-eGenes	Non-eGenes	NA	No_score	1.05059	-0.135102	1.677	0.075	1.296	1.896	Rising	none	0.75499	7.47994e-05	0.813902	0.615211	-0.0959836	9.406e-05	0.621519	7.47994e-05	0.813902	NA	NA	NA	NA	NA	NA	NA	NA	No	No	No	No	No	No	No	No	No	No	No	No	No	38	0	NA	9	3
ENSG00000231074|HCG18	ENSG00000231074	HCG18	chr6	30287397	30327150	30327150	Minus	antisense	antisense	Noncoding	No	Non-eGenes	Non-eGenes	No	Non-eGenes	Non-eGenes	NA	No_score	0.286754	1.4105	0.850702	0.0445	0.263	0.688	Non-transitional	none	0.381792	NA	NA	NA	NA	NA	NA	NA	NA	NA	NA	NA	NA	NA	NA	NA	NA	No	No	No	No	No	No	No	No	No	No	No	No	No	42	0	NA	11	3
ENSG00000231079|AC105402.4	ENSG00000231079	AC105402.4	chr2	148866470	148888823	148888823	Minus	antisense	antisense	Noncoding	No	Non-eGenes	Non-eGenes	No	Non-eGenes	Non-eGenes	NA	No_score	-1.06833	-1.07442	-0.993666	-1.046	-1.182	-0.951	Non-transitional	none	0.296693	NA	NA	NA	NA	NA	NA	NA	NA	NA	NA	NA	NA	NA	NA	NA	NA	No	No	No	No	No	No	No	No	No	No	No	No	No	19	0	NA	2	3
ENSG00000231107|LINC01508	ENSG00000231107	LINC01508	chr9	90300902	90433505	90433505	Minus	lincRNA	lincRNA	Noncoding	No	Non-eGenes	Non-eGenes	Yes	Pre	Specific	NA	No_score	-2.03592	-3.47033	-0.673341	-3.2495	-1.597	-0.508	Rising	none	0.768221	NA	NA	NA	NA	NA	NA	NA	NA	1.62944e-06	1.03881	0.91181	-0.0196439	0.00259897	0.543968	1.62944e-06	1.03881	No	No	No	No	No	No	No	No	No	No	No	No	No	1	0	NA	1	3
ENSG00000231113|RP3-475N16.1	ENSG00000231113	RP3-475N16.1	chr6	42940364	42948360	42940364	Plus	antisense	antisense	Noncoding	Yes	Prenatal-specific	Specific	Yes	Pre	Specific	NA	No_score	2.70416	2.82383	2.08742	2.8795	2.876	2.154	Falling	M3-greenyellow	0.791506	1.69623e-05	0.440714	0.270681	-0.161951	0.011474	0.213481	1.69623e-05	0.440714	2.25314e-05	0.312985	0.806767	-0.0255557	0.0032619	0.183232	2.25314e-05	0.312985	No	No	No	No	No	No	No	No	No	No	No	No	No	4	0	NA	1	1
ENSG00000231121|RP1-34H18.1	ENSG00000231121	RP1-34H18.1	chr12	77324641	77572275	77324641	Plus	lincRNA	lincRNA	Noncoding	No	Non-eGenes	Non-eGenes	No	Non-eGenes	Non-eGenes	NA	No_score	8.56404	9.15702	7.21077	9.0255	8.392	7.262	Falling	M4-yellow	0.92893	NA	NA	NA	NA	NA	NA	NA	NA	NA	NA	NA	NA	NA	NA	NA	NA	No	No	No	No	No	No	No	No	No	No	No	No	No	3	0	NA	5	1
ENSG00000231133|HAR1B	ENSG00000231133	HAR1B	chr20	63095493	63102319	63102319	Minus	lincRNA	lincRNA	Noncoding	No	Non-eGenes	Non-eGenes	Yes	Pre	Specific	NA	No_score	-4.56182	-5.7127	0.577465	-5.7145	-3.496	-0.097	Rising	M19-turquoise	0.919606	NA	NA	NA	NA	NA	NA	NA	NA	2.66759e-05	0.527507	0.983542	0.00339224	0.497327	0.0822974	2.66759e-05	0.527507	No	No	No	No	No	No	No	No	No	No	No	No	No	NA	0	NA	12	3
ENSG00000231160|KLF3-AS1	ENSG00000231160	KLF3-AS1	chr4	38612701	38664883	38664883	Minus	processed_transcript	other_noncoding	Noncoding	No	Non-eGenes	Non-eGenes	No	Non-eGenes	Non-eGenes	NA	No_score	4.20217	4.2284	3.33492	4.37	4.503	3.469	Falling	M9-brown	0.789493	NA	NA	NA	NA	NA	NA	NA	NA	NA	NA	NA	NA	NA	NA	NA	NA	No	No	No	No	Yes	No	No	No	No	No	No	Yes	Yes	2	0	NA	7	2
ENSG00000231165|TRBV26OR9-2	ENSG00000231165	TRBV26OR9-2	chr9	33695767	33696059	33695767	Plus	TR_V_pseudogene	other_noncoding	Noncoding	Yes	Constant	Constant	Yes	Gen	Gen	NA	No_score	0.273743	0.562493	-0.0201775	0.3755	0.214	0.005	Non-transitional	none	-0.231917	0.00455276	0.660594	0.000226514	0.970941	2.62578e-07	0.843247	2.62578e-07	0.843247	0.00155286	0.466533	0.000176913	0.564397	1.05363e-07	0.528258	1.05363e-07	0.528258	No	No	No	No	No	No	No	No	No	No	No	No	No	12	0	NA	11	1
ENSG00000231171|LINC01098	ENSG00000231171	LINC01098	chr4	177728757	177990750	177728757	Plus	lincRNA	lincRNA	Noncoding	Yes	Postnatal-specific	Specific	Yes	Gen	Gen	NA	No_score	-1.31401	-1.05932	-1.52306	-1.1085	-0.976	-1.565	Non-transitional	none	0.0741404	0.781384	0.287148	5.96441e-07	-5.768	0.00394648	-2.13364	5.96441e-07	-5.768	0.00518999	1.25981	6.42865e-05	1.66314	6.52652e-06	1.40299	6.52652e-06	1.40299	No	No	No	No	No	No	No	No	No	No	No	No	No	21	0	NA	9	2
ENSG00000231185|AC005592.2	ENSG00000231185	AC005592.2	chr5	142325293	142672001	142325293	Plus	antisense	antisense	Noncoding	No	Non-eGenes	Non-eGenes	No	Non-eGenes	Non-eGenes	NA	No_score	5.1601	4.81785	5.39212	4.5465	5.584	5.495	Non-transitional	M12-cyan	0.719927	NA	NA	NA	NA	NA	NA	NA	NA	NA	NA	NA	NA	NA	NA	NA	NA	No	No	No	No	No	No	No	No	No	No	No	No	No	2	0	NA	9	2
ENSG00000231187|RP11-38L15.3	ENSG00000231187	RP11-38L15.3	chr10	46582782	46598145	46598145	Minus	antisense	antisense	Noncoding	Yes	Constant	Constant	Yes	Gen	Gen	NA	No_score	1.17124	1.15767	1.21423	0.927	1.568	1.25	Non-transitional	none	0.388944	0.00199446	-0.976143	1.11829e-05	-1.92878	8.5751e-07	-1.28608	8.5751e-07	-1.28608	0.00662114	0.451473	0.00341586	0.604841	5.50168e-06	0.58909	5.50168e-06	0.58909	No	No	No	No	No	No	No	No	No	No	No	No	No	15	0	NA	9	2
ENSG00000231200|AC068490.2	ENSG00000231200	AC068490.2	chr2	21933336	22531105	22531105	Minus	lincRNA	lincRNA	Noncoding	Yes	Postnatal-specific	Specific	Yes	NSPost	NonSpec	NA	No_score	3.02143	2.9763	3.19672	2.6825	3.765	3.324	Non-transitional	none	0.512931	0.510594	0.236886	1.30956e-06	1.29979	0.0238228	0.609673	1.30956e-06	1.29979	0.581556	0.160009	5.52015e-06	0.851942	0.0468481	0.433269	5.52015e-06	0.851942	No	No	No	No	No	No	No	No	No	No	No	No	No	4	0	NA	8	2
ENSG00000231205|ZNF826P	ENSG00000231205	ZNF826P	chr19	20340269	20424969	20424969	Minus	transcribed_unprocessed_pseudogene	other_noncoding	Noncoding	Yes	Constant	Constant	Yes	Gen	Gen	NA	No_score	4.38353	4.59142	3.27517	4.5695	4.385	3.316	Falling	M3-greenyellow	0.772693	5.67768e-06	-0.322016	7.06094e-05	-0.653675	1.08112e-10	-0.480874	1.08112e-10	-0.480874	0.000840959	-0.163149	0.000256743	-0.345177	1.12375e-07	-0.255888	1.12375e-07	-0.255888	No	No	No	No	No	No	No	No	No	No	No	No	No	38	0	NA	1	1
ENSG00000231213|PLSCR5	ENSG00000231213	PLSCR5	chr3	146576555	146606216	146606216	Minus	protein_coding	protein_coding	Coding	No	Non-eGenes	Non-eGenes	No	Non-eGenes	Non-eGenes	1.16766e-09	0.5	-2.48883	-3.06373	-2.17726	-2.7335	-2.168	-2.146	Non-transitional	none	0.347072	NA	NA	NA	NA	NA	NA	NA	NA	NA	NA	NA	NA	NA	NA	NA	NA	No	No	No	No	No	No	No	No	No	No	No	No	No	NA	0	NA	2	3
ENSG00000231217|RP11-1M18.1	ENSG00000231217	RP11-1M18.1	chrX	6667865	6721544	6721544	Minus	lincRNA	lincRNA	Noncoding	No	Non-eGenes	Non-eGenes	No	Non-eGenes	Non-eGenes	NA	No_score	1.79468	2.11117	0.96764	2.079	1.962	0.703	Falling	M10-darkgreen	0.837826	NA	NA	NA	NA	NA	NA	NA	NA	NA	NA	NA	NA	NA	NA	NA	NA	No	No	No	No	No	No	No	No	No	No	No	No	No	3	0	NA	5	1
ENSG00000231233|CCDC147-AS1	ENSG00000231233	CCDC147-AS1	chr10	104351591	104353575	104353575	Minus	antisense	antisense	Noncoding	Yes	Prenatal-specific	Specific	No	Non-eGenes	Non-eGenes	NA	No_score	-0.952671	-1.42065	0.889753	-1.3915	-0.915	0.643	Rising	M16-blue	0.792092	6.61653e-05	-1.64514	0.859191	0.0741776	0.00105659	-1.02252	6.61653e-05	-1.64514	NA	NA	NA	NA	NA	NA	NA	NA	No	No	No	No	No	No	No	No	No	No	No	No	No	18	0	NA	12	3
ENSG00000231236|AP001604.3	ENSG00000231236	AP001604.3	chr21	27358885	27448579	27448579	Minus	lincRNA	lincRNA	Noncoding	Yes	Postnatal-specific	Specific	Yes	Post	Specific	NA	No_score	-1.8498	-1.85985	-1.70364	-1.783	-2.31	-1.723	Non-transitional	none	0.151855	0.615011	-0.298432	1.65821e-05	-2.22632	0.000262734	-1.45877	1.65821e-05	-2.22632	0.333453	0.162855	1.16724e-05	-1.08841	0.0822807	-0.2528	1.16724e-05	-1.08841	No	No	No	No	No	No	No	No	No	No	No	No	No	4	0	NA	1	3
ENSG00000231245|C1DP1	ENSG00000231245	C1DP1	chr10	32511336	32511737	32511737	Minus	processed_pseudogene	other_noncoding	Noncoding	Yes	Constant	Constant	Yes	Gen	Gen	NA	No_score	0.759173	0.688567	2.04319	0.5845	0.705	1.927	Rising	M16-blue	0.840001	0.00085762	-0.391403	0.027922	-0.504503	2.3187e-05	-0.441987	2.3187e-05	-0.441987	0.000543828	-0.294649	0.0175437	-0.378357	2.51634e-05	-0.320814	2.51634e-05	-0.320814	No	No	No	No	No	No	No	No	No	No	No	No	No	NA	0	NA	12	3
ENSG00000231246|RP5-965F6.2	ENSG00000231246	RP5-965F6.2	chr1	112177234	112360528	112360528	Minus	lincRNA	lincRNA	Noncoding	No	Non-eGenes	Non-eGenes	No	Non-eGenes	Non-eGenes	NA	No_score	-2.11516	-3.26827	2.02965	-2.9455	-1.774	1.9	Rising	none	0.866365	NA	NA	NA	NA	NA	NA	NA	NA	NA	NA	NA	NA	NA	NA	NA	NA	No	No	No	No	No	No	No	No	No	No	No	No	No	4	0	NA	12	3
ENSG00000231249|ITPR1-AS1	ENSG00000231249	ITPR1-AS1	chr3	4490891	4493163	4493163	Minus	antisense	antisense	Noncoding	No	Non-eGenes	Non-eGenes	No	Non-eGenes	Non-eGenes	NA	No_score	0.445951	0.857999	0.51291	0.574	0.423	0.279	Non-transitional	none	-0.356059	NA	NA	NA	NA	NA	NA	NA	NA	NA	NA	NA	NA	NA	NA	NA	NA	No	No	No	No	No	No	No	No	No	No	No	No	No	8	0	NA	4	1
ENSG00000231252|RP11-436K8.1	ENSG00000231252	RP11-436K8.1	chr1	60659631	60825584	60825584	Minus	lincRNA	lincRNA	Noncoding	Yes	Constant	Constant	Yes	Gen	Gen	NA	No_score	4.25352	4.48446	3.87064	4.584	4.283	4.033	Non-transitional	none	-0.171827	0.000865717	-0.650008	0.0045945	-0.593285	3.22489e-05	-0.595038	3.22489e-05	-0.595038	0.000468998	-0.577065	0.00052786	-0.473035	1.25448e-05	-0.503815	1.25448e-05	-0.503815	No	No	No	No	No	No	No	No	No	No	No	No	No	NA	0	NA	3	1
ENSG00000231259|AC125232.1	ENSG00000231259	AC125232.1	chr2	87031815	87053069	87053069	Minus	unprocessed_pseudogene	other_noncoding	Noncoding	Yes	Prenatal-trending	Trending	No	Non-eGenes	Non-eGenes	NA	No_score	2.80733	2.88282	2.3478	2.949	2.977	2.39	Falling	none	-0.496962	9.75998e-06	-0.3395	0.435708	-0.100618	2.08927e-05	-0.271865	9.75998e-06	-0.3395	NA	NA	NA	NA	NA	NA	NA	NA	No	No	No	No	No	No	No	No	No	No	No	No	No	37	0	NA	2	2
ENSG00000231290|APCDD1L-AS1	ENSG00000231290	APCDD1L-AS1	chr20	58515379	58619888	58515379	Plus	processed_transcript	other_noncoding	Noncoding	No	Non-eGenes	Non-eGenes	No	Non-eGenes	Non-eGenes	NA	No_score	1.01658	1.20973	1.04362	1.1025	1.39	0.494	Non-transitional	M9-brown	0.823697	NA	NA	NA	NA	NA	NA	NA	NA	NA	NA	NA	NA	NA	NA	NA	NA	No	No	No	No	No	No	No	No	No	No	No	No	No	11	0	NA	1	2
ENSG00000231294|AC006994.2	ENSG00000231294	AC006994.2	chr2	210171518	210230383	210171518	Plus	antisense	antisense	Noncoding	No	Non-eGenes	Non-eGenes	No	Non-eGenes	Non-eGenes	NA	No_score	-0.172849	-0.442938	1.04326	-0.4385	0.034	0.407	Non-transitional	M12-cyan	0.724384	NA	NA	NA	NA	NA	NA	NA	NA	NA	NA	NA	NA	NA	NA	NA	NA	No	No	No	No	No	No	No	No	No	No	No	No	No	37	0	NA	9	3
ENSG00000231298|LINC00704	ENSG00000231298	LINC00704	chr10	4650185	4678154	4678154	Minus	lincRNA	lincRNA	Noncoding	Yes	Prenatal-specific	Specific	Yes	Pre	Specific	NA	No_score	-2.50173	-2.01326	-4.18805	-2.1725	-0.795	-3.845	Falling	none	-0.327585	2.12196e-05	1.40737	0.464541	-0.313084	0.000810391	0.939847	2.12196e-05	1.40737	4.70179e-05	0.82916	0.345393	-0.236817	0.00203494	0.61251	4.70179e-05	0.82916	No	No	No	No	No	No	No	No	No	No	No	No	No	5	0	NA	7	2
ENSG00000231305|RP11-723O4.2	ENSG00000231305	RP11-723O4.2	chr3	128861313	128871540	128871540	Minus	antisense	antisense	Noncoding	No	Non-eGenes	Non-eGenes	No	Non-eGenes	Non-eGenes	NA	No_score	-0.474087	-0.368314	-0.706746	-0.34	-0.644	-0.731	Non-transitional	none	-0.108311	NA	NA	NA	NA	NA	NA	NA	NA	NA	NA	NA	NA	NA	NA	NA	NA	No	No	No	No	No	No	No	No	No	No	No	No	No	24	0	NA	1	1
ENSG00000231312|AC007246.3	ENSG00000231312	AC007246.3	chr2	39436637	39665343	39436637	Plus	antisense	antisense	Noncoding	Yes	Postnatal-specific	Specific	No	Non-eGenes	Non-eGenes	NA	No_score	4.58252	4.18962	5.99625	4.186	4.761	6.032	Rising	M19-turquoise	0.902354	0.770779	-0.0459493	1.21242e-05	0.912502	0.235034	0.170667	1.21242e-05	0.912502	NA	NA	NA	NA	NA	NA	NA	NA	No	No	No	No	No	No	No	No	No	No	No	No	No	18	0	NA	10	3
ENSG00000231341|VDAC1P6	ENSG00000231341	VDAC1P6	chrY	5207215	5208069	5208069	Minus	processed_pseudogene	other_noncoding	Noncoding	No	Non-eGenes	Non-eGenes	No	Non-eGenes	Non-eGenes	NA	No_score	-0.201717	-0.46441	1.03119	-0.5935	-0.05	0.829	Non-transitional	M16-blue	0.736708	NA	NA	NA	NA	NA	NA	NA	NA	NA	NA	NA	NA	NA	NA	NA	NA	No	No	No	No	No	No	No	No	No	No	No	No	No	NA	0	NA	12	3
ENSG00000231365|RP11-418J17.1	ENSG00000231365	RP11-418J17.1	chr1	119140396	119275973	119140396	Plus	antisense	antisense	Noncoding	Yes	Constant	Constant	Yes	Gen	Gen	NA	No_score	4.73615	4.86766	4.27581	4.9025	4.876	4.332	Non-transitional	M10-darkgreen	0.830606	1.31579e-07	-0.696052	1.16167e-07	-0.727754	7.52319e-14	-0.685911	7.52319e-14	-0.685911	0.000129744	-0.380463	6.15546e-06	-0.459787	1.51757e-09	-0.416731	1.51757e-09	-0.416731	No	No	No	No	No	No	No	No	No	No	No	No	No	NA	0	NA	2	1
ENSG00000231367|AC016995.3	ENSG00000231367	AC016995.3	chr2	38406719	38515740	38515740	Minus	lincRNA	lincRNA	Noncoding	Yes	Postnatal-specific	Specific	Yes	Gen	Gen	NA	No_score	-0.490157	-1.13289	1.67149	-1.116	-0.358	1.583	Rising	none	0.838011	0.562642	0.272301	1.77846e-05	-1.21817	0.109036	-0.467342	1.77846e-05	-1.21817	0.000509594	0.401962	0.0257355	0.316864	3.82159e-06	0.418697	3.82159e-06	0.418697	No	No	No	No	No	No	No	No	No	No	No	No	No	28	0	NA	10	3
ENSG00000231389|HLA-DPA1	ENSG00000231389	HLA-DPA1	chr6	33064569	33080775	33080775	Minus	protein_coding	protein_coding	Coding	No	Non-eGenes	Non-eGenes	Yes	NSPost	NonSpec	0.000185717	0.5	-2.05814	-3.16079	3.35963	-3.098	-2.351	3.196	Rising	none	0.793356	NA	NA	NA	NA	NA	NA	NA	NA	0.183366	-0.332758	1.28042e-05	-1.06766	0.00252965	-0.653976	1.28042e-05	-1.06766	No	No	No	No	No	No	No	No	No	No	No	No	No	28	0	NA	11	3
ENSG00000231407|RP11-576I22.2	ENSG00000231407	RP11-576I22.2	chr1	170460453	170532647	170532647	Minus	antisense	antisense	Noncoding	No	Non-eGenes	Non-eGenes	No	Non-eGenes	Non-eGenes	NA	No_score	-0.492088	-0.645546	-0.231364	-0.6045	-0.447	-0.232	Non-transitional	none	0.380331	NA	NA	NA	NA	NA	NA	NA	NA	NA	NA	NA	NA	NA	NA	NA	NA	No	No	No	No	No	No	No	No	No	No	No	No	No	10	0	NA	2	3
ENSG00000231409|RP11-83J16.1	ENSG00000231409	RP11-83J16.1	chr15	34943080	34943394	34943080	Plus	processed_pseudogene	other_noncoding	Noncoding	No	Non-eGenes	Non-eGenes	No	Non-eGenes	Non-eGenes	NA	No_score	-1.23286	-0.642423	-2.4027	-0.683	-1.419	-2.436	Falling	none	-0.630003	NA	NA	NA	NA	NA	NA	NA	NA	NA	NA	NA	NA	NA	NA	NA	NA	No	No	No	No	No	No	No	No	No	No	No	No	No	1	0	NA	3	1
ENSG00000231414|AC016700.6	ENSG00000231414	AC016700.6	chr2	70253855	70254010	70254010	Minus	processed_pseudogene	other_noncoding	Noncoding	Yes	Constant	Constant	Yes	Gen	Gen	NA	No_score	-1.82488	-1.21071	-3.08032	-1.2175	-1.919	-3.08	Falling	none	-0.556449	0.00931836	-1.06198	0.000201114	-2.1852	1.12771e-05	-1.48479	1.12771e-05	-1.48479	0.00264152	-0.809744	4.20305e-05	-1.3498	2.75937e-06	-1.05472	2.75937e-06	-1.05472	No	No	No	No	No	No	No	No	No	No	No	No	No	NA	0	NA	3	1
ENSG00000231416|RP11-422P24.9	ENSG00000231416	RP11-422P24.9	chr1	153995632	153995960	153995632	Plus	processed_pseudogene	other_noncoding	Noncoding	No	Non-eGenes	Non-eGenes	No	Non-eGenes	Non-eGenes	NA	No_score	0.671509	1.31266	-0.168276	1.113	0.617	-0.17	Falling	none	-0.610112	NA	NA	NA	NA	NA	NA	NA	NA	NA	NA	NA	NA	NA	NA	NA	NA	No	No	No	No	No	No	No	No	No	No	No	No	No	3	0	NA	3	1
ENSG00000231434|RP11-144L1.8	ENSG00000231434	RP11-144L1.8	chr1	158523672	158525838	158523672	Plus	processed_pseudogene	other_noncoding	Noncoding	No	Non-eGenes	Non-eGenes	No	Non-eGenes	Non-eGenes	NA	No_score	-1.13859	-1.50399	-0.123355	-1.4835	-1.289	-0.168	Rising	none	0.45019	NA	NA	NA	NA	NA	NA	NA	NA	NA	NA	NA	NA	NA	NA	NA	NA	No	No	No	No	No	No	No	No	No	No	No	No	No	33	0	NA	9	3
ENSG00000231435|AC011747.3	ENSG00000231435	AC011747.3	chr2	8543592	8575501	8575501	Minus	lincRNA	lincRNA	Noncoding	Yes	Constant	Constant	No	Non-eGenes	Non-eGenes	NA	No_score	-3.87934	-5.74981	0.910474	-5.727	-2.526	0.249	Rising	M19-turquoise	0.892901	0.000455218	-1.28855	0.0471017	-0.645074	7.38033e-05	-1.12654	7.38033e-05	-1.12654	NA	NA	NA	NA	NA	NA	NA	NA	No	No	No	No	No	No	No	No	No	No	No	No	No	12	0	NA	10	3
ENSG00000231437|RP11-88H9.2	ENSG00000231437	RP11-88H9.2	chr1	111989770	111998842	111989770	Plus	lincRNA	lincRNA	Noncoding	No	Non-eGenes	Non-eGenes	Yes	Gen	Gen	NA	No_score	1.3771	1.0045	2.85579	0.8975	1.748	2.797	Rising	M19-turquoise	0.855382	NA	NA	NA	NA	NA	NA	NA	NA	0.00278703	-0.397612	0.00508345	-0.403978	2.4463e-05	-0.441268	2.4463e-05	-0.441268	No	No	No	No	No	No	No	No	No	No	No	No	No	7	0	NA	9	3
ENSG00000231441|RP11-472M19.2	ENSG00000231441	RP11-472M19.2	chr6	56844002	56864078	56844002	Plus	antisense	antisense	Noncoding	Yes	Postnatal-specific	Specific	No	Non-eGenes	Non-eGenes	NA	No_score	-0.751839	-0.357881	-1.79606	-0.354	-0.754	-1.726	Falling	none	-0.40495	0.144274	0.287579	7.26055e-06	1.46262	0.000269285	0.608547	7.26055e-06	1.46262	NA	NA	NA	NA	NA	NA	NA	NA	No	No	No	No	No	No	No	No	No	No	No	No	No	1	0	NA	2	1
ENSG00000231453|LINC01305	ENSG00000231453	LINC01305	chr2	174326027	174330643	174326027	Plus	lincRNA	lincRNA	Noncoding	Yes	Constant	Constant	No	Non-eGenes	Non-eGenes	NA	No_score	-0.666586	-0.069615	-1.47116	-0.153	0.044	-1.471	Falling	none	-0.362889	0.0488485	-1.13497	0.00445344	-2.14407	3.54389e-05	-1.82643	3.54389e-05	-1.82643	NA	NA	NA	NA	NA	NA	NA	NA	No	No	No	No	No	No	No	No	No	No	No	No	No	NA	0	NA	7	2
ENSG00000231459|LINC00032	ENSG00000231459	LINC00032	chr9	27245684	27282793	27282793	Minus	lincRNA	lincRNA	Noncoding	No	Non-eGenes	Non-eGenes	Yes	Gen	Gen	NA	No_score	1.32929	1.326	1.54113	1.139	1.747	1.725	Non-transitional	none	0.428521	NA	NA	NA	NA	NA	NA	NA	NA	0.00371258	-0.410828	0.00506465	-0.810167	4.35369e-05	-0.50684	4.35369e-05	-0.50684	No	No	No	No	No	No	No	No	No	No	No	No	No	NA	0	NA	10	2
ENSG00000231473|LINC00441	ENSG00000231473	LINC00441	chr13	48296513	48303661	48303661	Minus	lincRNA	lincRNA	Noncoding	Yes	Prenatal-specific	Specific	No	Non-eGenes	Non-eGenes	NA	No_score	-1.1642	-1.151	-1.16875	-1.0765	-1.525	-1.332	Non-transitional	none	-0.0699842	5.20634e-05	0.629696	0.596207	-0.096411	0.020678	0.29023	5.20634e-05	0.629696	NA	NA	NA	NA	NA	NA	NA	NA	No	No	No	No	No	No	No	No	No	No	No	No	No	NA	0	NA	1	1
ENSG00000231496|RP1-251M9.2	ENSG00000231496	RP1-251M9.2	chr10	10960151	10970816	10960151	Plus	lincRNA	lincRNA	Noncoding	Yes	Constant	Constant	Yes	Gen	Gen	NA	No_score	4.26498	4.76274	2.93068	4.5595	4.671	2.959	Falling	none	-0.300906	0.000541672	-0.847926	0.018041	-0.655882	1.64643e-05	-0.981984	1.64643e-05	-0.981984	0.000187809	-0.817232	0.0114503	-0.547576	1.335e-05	-0.929733	1.335e-05	-0.929733	No	No	No	No	No	No	No	No	No	No	No	No	No	21	0	NA	5	2
ENSG00000231500|RPS18	ENSG00000231500	RPS18	chr6	33272010	33276510	33272010	Plus	protein_coding	protein_coding	Coding	No	Non-eGenes	Non-eGenes	Yes	Pre	Specific	0.962013	0.995	7.71168	8.08441	6.41892	8.0625	7.738	6.396	Falling	M1-black	0.913136	NA	NA	NA	NA	NA	NA	NA	NA	2.59157e-05	0.541616	0.880925	-0.0257658	0.0138663	0.278009	2.59157e-05	0.541616	No	No	No	No	No	No	No	No	No	No	No	No	No	5	0	NA	3	1
ENSG00000231527|RP11-374M1.2	ENSG00000231527	RP11-374M1.2	chr9	61972240	61976380	61972240	Plus	processed_transcript	other_noncoding	Noncoding	Yes	Constant	Constant	No	Non-eGenes	Non-eGenes	NA	No_score	-0.647999	-0.561226	-0.90556	-0.5215	-0.492	-0.857	Non-transitional	none	-0.000745666	0.0112982	0.712682	0.00257285	1.14268	7.39081e-05	0.903279	7.39081e-05	0.903279	NA	NA	NA	NA	NA	NA	NA	NA	No	No	No	No	No	No	No	No	No	No	No	No	No	22	0	NA	7	2
ENSG00000231533|RP1-232L24.3	ENSG00000231533	RP1-232L24.3	chr6	79420297	79421305	79420297	Plus	lincRNA	lincRNA	Noncoding	No	Non-eGenes	Non-eGenes	No	Non-eGenes	Non-eGenes	NA	No_score	-4.63462	-5.77602	1.54536	-5.7685	-3.887	1.385	Rising	M19-turquoise	0.928414	NA	NA	NA	NA	NA	NA	NA	NA	NA	NA	NA	NA	NA	NA	NA	NA	No	No	No	No	No	No	No	No	No	No	No	No	No	NA	0	NA	12	3
ENSG00000231535|LINC00278	ENSG00000231535	LINC00278	chrY	3002912	3102272	3002912	Plus	lincRNA	lincRNA	Noncoding	No	Non-eGenes	Non-eGenes	No	Non-eGenes	Non-eGenes	NA	No_score	-1.08519	-3.42788	3.659	-3.2765	0.685	3.304	Rising	none	0.531453	NA	NA	NA	NA	NA	NA	NA	NA	NA	NA	NA	NA	NA	NA	NA	NA	No	No	No	No	No	No	No	No	No	No	No	No	No	18	0	NA	12	3
ENSG00000231551|RP11-495P10.1	ENSG00000231551	RP11-495P10.1	chr1	148415197	148429361	148415197	Plus	lincRNA	lincRNA	Noncoding	Yes	Constant	Constant	Yes	Gen	Gen	NA	No_score	0.132408	-0.248875	0.651487	-0.15	-0.032	0.638	Rising	none	0.498562	0.000376215	0.618967	0.0001504	0.765615	9.41643e-08	0.698065	9.41643e-08	0.698065	0.00390598	0.309123	3.71051e-05	0.442207	2.32043e-06	0.387633	2.32043e-06	0.387633	No	No	No	No	No	No	No	No	No	No	No	No	No	NA	0	NA	11	3
ENSG00000231557|AC018717.1	ENSG00000231557	AC018717.1	chr2	198882573	199071791	199071791	Minus	lincRNA	lincRNA	Noncoding	No	Non-eGenes	Non-eGenes	No	Non-eGenes	Non-eGenes	NA	No_score	3.67455	4.37947	1.098	4.2465	3.383	1.122	Falling	M4-yellow	0.760499	NA	NA	NA	NA	NA	NA	NA	NA	NA	NA	NA	NA	NA	NA	NA	NA	No	No	No	No	No	No	No	No	No	No	No	No	No	15	0	NA	5	1
ENSG00000231561|CEACAMP5	ENSG00000231561	CEACAMP5	chr19	42654200	42669076	42654200	Plus	unprocessed_pseudogene	other_noncoding	Noncoding	No	Non-eGenes	Non-eGenes	Yes	Pre	Specific	NA	No_score	1.48363	1.28689	1.19169	1.3125	1.85	1.326	Non-transitional	M11-magenta	0.7832	NA	NA	NA	NA	NA	NA	NA	NA	1.63047e-06	-0.474076	0.6	-0.0753955	0.000456815	-0.307208	1.63047e-06	-0.474076	No	No	No	No	No	No	No	No	No	No	No	No	No	4	0	NA	1	2
ENSG00000231563|RP11-245P10.4	ENSG00000231563	RP11-245P10.4	chr1	228407381	228409694	228407381	Plus	antisense	antisense	Noncoding	No	Non-eGenes	Non-eGenes	No	Non-eGenes	Non-eGenes	NA	No_score	0.341124	0.846906	-0.507437	0.6335	0.294	-0.488	Falling	M3-greenyellow	0.776856	NA	NA	NA	NA	NA	NA	NA	NA	NA	NA	NA	NA	NA	NA	NA	NA	No	No	No	No	No	No	No	No	No	No	No	No	No	45	0	NA	7	1
ENSG00000231566|RP5-1158E12.3	ENSG00000231566	RP5-1158E12.3	chrX	45848074	45851490	45851490	Minus	lincRNA	lincRNA	Noncoding	Yes	Prenatal-trending	Trending	No	Non-eGenes	Non-eGenes	NA	No_score	0.911996	1.16446	0.737156	0.915	1.149	0.607	Non-transitional	none	0.0160333	0.00274487	0.852033	0.0649729	0.590185	8.17018e-05	0.851758	0.00274487	0.852033	NA	NA	NA	NA	NA	NA	NA	NA	No	No	No	No	No	No	No	No	No	No	No	No	No	23	0	NA	10	2
ENSG00000231579|RPL7P21	ENSG00000231579	RPL7P21	chr5	143332605	143333239	143332605	Plus	processed_pseudogene	other_noncoding	Noncoding	No	Non-eGenes	Non-eGenes	Yes	NSPre	NonSpec	NA	No_score	0.662799	0.872295	1.04326	0.5965	0.493	0.934	Non-transitional	M13-green	0.793219	NA	NA	NA	NA	NA	NA	NA	NA	0.00769676	0.393986	0.193074	0.353268	5.60542e-05	0.5244	0.00769676	0.393986	No	No	No	No	No	No	No	No	No	No	No	No	No	34	0	NA	3	3
ENSG00000231584|FAHD2CP	ENSG00000231584	FAHD2CP	chr2	96010551	96023380	96010551	Plus	transcribed_unprocessed_pseudogene	other_noncoding	Noncoding	No	Non-eGenes	Non-eGenes	No	Non-eGenes	Non-eGenes	NA	No_score	3.15595	2.86174	4.33135	2.8565	3.356	4.288	Rising	none	0.806304	NA	NA	NA	NA	NA	NA	NA	NA	NA	NA	NA	NA	NA	NA	NA	NA	No	No	No	No	No	No	No	No	No	No	No	No	No	NA	0	NA	12	3
ENSG00000231595|AC005224.2	ENSG00000231595	AC005224.2	chr17	14210488	14217922	14210488	Plus	lincRNA	lincRNA	Noncoding	Yes	Constant	Constant	Yes	NSPre	NonSpec	NA	No_score	1.51502	1.56725	1.17712	1.5965	1.667	1.314	Non-transitional	none	0.00714726	0.000126879	0.413601	0.0484542	0.372271	2.3332e-05	0.374279	2.3332e-05	0.374279	6.71618e-05	-0.358948	0.525162	-0.105117	3.05464e-05	-0.319084	6.71618e-05	-0.358948	No	No	No	No	No	No	No	No	No	No	No	No	No	7	0	NA	1	2
ENSG00000231607|DLEU2	ENSG00000231607	DLEU2	chr13	49982552	50125720	50125720	Minus	antisense	antisense	Noncoding	Yes	Constant	Constant	No	Non-eGenes	Non-eGenes	NA	No_score	5.26406	5.12464	5.7906	5.1165	5.339	5.829	Non-transitional	none	0.369979	0.00563916	0.756258	0.00981705	0.748125	7.81248e-05	0.771203	7.81248e-05	0.771203	NA	NA	NA	NA	NA	NA	NA	NA	No	No	No	No	No	No	No	No	No	No	No	No	No	41	0	NA	11	3
ENSG00000231609|AC009501.4	ENSG00000231609	AC009501.4	chr2	63043922	63048640	63048640	Minus	antisense	antisense	Noncoding	No	Non-eGenes	Non-eGenes	Yes	NSPre	NonSpec	NA	No_score	-1.28534	-1.7293	-0.350126	-1.6865	-1.399	-0.389	Non-transitional	none	0.481494	NA	NA	NA	NA	NA	NA	NA	NA	4.0728e-05	0.826935	0.419705	0.175163	0.00672601	0.421797	4.0728e-05	0.826935	No	No	No	No	No	No	No	No	No	No	No	No	No	37	0	NA	1	3
ENSG00000231611|AP006216.11	ENSG00000231611	AP006216.11	chr11	116775110	116775876	116775876	Minus	lincRNA	lincRNA	Noncoding	Yes	Constant	Constant	No	Non-eGenes	Non-eGenes	NA	No_score	1.31308	1.17223	1.75253	1.1455	1.203	1.569	Non-transitional	M14-purple	0.686868	0.00504826	-0.294488	0.0155412	-0.399331	2.3197e-05	-0.363634	2.3197e-05	-0.363634	NA	NA	NA	NA	NA	NA	NA	NA	No	No	No	No	No	No	No	No	No	No	No	No	No	5	0	NA	12	3
ENSG00000231615|RP11-296O14.2	ENSG00000231615	RP11-296O14.2	chr1	173362397	173363733	173363733	Minus	processed_pseudogene	other_noncoding	Noncoding	No	Non-eGenes	Non-eGenes	No	Non-eGenes	Non-eGenes	NA	No_score	-0.581746	-1.21071	1.43119	-1.258	-0.145	0.047	Non-transitional	M12-cyan	0.757561	NA	NA	NA	NA	NA	NA	NA	NA	NA	NA	NA	NA	NA	NA	NA	NA	No	No	No	No	No	No	No	No	No	No	No	No	No	15	0	NA	9	3
ENSG00000231616|RP11-575L7.4	ENSG00000231616	RP11-575L7.4	chr9	83831586	83868420	83831586	Plus	antisense	antisense	Noncoding	Yes	Prenatal-specific	Specific	Yes	Pre	Specific	NA	No_score	-1.50106	-2.40373	-0.0683996	-2.3205	-1.233	-0.068	Rising	none	0.783201	1.00246e-05	-2.1343	0.993396	-0.00255921	7.0374e-06	-1.52092	1.00246e-05	-2.1343	3.76699e-05	-1.10791	0.432283	-0.143515	1.72501e-05	-0.823418	3.76699e-05	-1.10791	No	No	No	No	No	No	No	No	No	No	No	No	No	NA	0	NA	9	3
ENSG00000231632|RP11-82L18.4	ENSG00000231632	RP11-82L18.4	chr9	89010034	89010478	89010478	Minus	lincRNA	lincRNA	Noncoding	No	Non-eGenes	Non-eGenes	No	Non-eGenes	Non-eGenes	NA	No_score	3.61562	3.37882	4.63941	3.192	3.576	4.549	Rising	M16-blue	0.729074	NA	NA	NA	NA	NA	NA	NA	NA	NA	NA	NA	NA	NA	NA	NA	NA	No	No	No	No	No	No	No	No	No	No	No	No	No	13	0	NA	12	3
ENSG00000231633|LINC00283	ENSG00000231633	LINC00283	chr13	102742990	102745224	102742990	Plus	antisense	antisense	Noncoding	No	Non-eGenes	Non-eGenes	No	Non-eGenes	Non-eGenes	NA	No_score	-4.19454	-5.74981	-0.854168	-5.744	-2.209	-0.854	Rising	M19-turquoise	0.864739	NA	NA	NA	NA	NA	NA	NA	NA	NA	NA	NA	NA	NA	NA	NA	NA	No	No	No	No	No	No	No	No	No	No	No	No	No	22	0	NA	8	3
ENSG00000231646|FSIP2-AS1	ENSG00000231646	FSIP2-AS1	chr2	185783691	185800151	185800151	Minus	antisense	antisense	Noncoding	No	Non-eGenes	Non-eGenes	No	Non-eGenes	Non-eGenes	NA	No_score	2.47873	2.21708	2.88941	2.2945	2.397	2.875	Non-transitional	none	0.311043	NA	NA	NA	NA	NA	NA	NA	NA	NA	NA	NA	NA	NA	NA	NA	NA	No	No	No	No	No	No	No	No	No	No	No	No	No	11	0	NA	3	3
ENSG00000231662|RP11-686D16.1	ENSG00000231662	RP11-686D16.1	chr6	19290319	19321021	19321021	Minus	lincRNA	lincRNA	Noncoding	No	Non-eGenes	Non-eGenes	No	Non-eGenes	Non-eGenes	NA	No_score	-1.53726	-2.25327	-0.769581	-2.107	-1.874	-0.906	Non-transitional	none	0.595291	NA	NA	NA	NA	NA	NA	NA	NA	NA	NA	NA	NA	NA	NA	NA	NA	No	No	No	No	No	No	No	No	No	No	No	No	No	17	0	NA	2	3
ENSG00000231672|DIRC3	ENSG00000231672	DIRC3	chr2	217284019	217756593	217756593	Minus	protein_coding	protein_coding	Coding	No	Non-eGenes	Non-eGenes	Yes	Gen	Gen	NA	No_score	3.23517	2.38203	5.12188	2.4305	3.884	5.125	Rising	none	0.914332	NA	NA	NA	NA	NA	NA	NA	NA	0.0261742	0.45905	0.017412	0.471988	4.81419e-05	0.660702	4.81419e-05	0.660702	No	No	No	No	No	No	No	No	No	No	No	No	No	NA	0	NA	10	3
ENSG00000231686|RP1-203P18.1	ENSG00000231686	RP1-203P18.1	chrX	146619597	146620584	146620584	Minus	processed_pseudogene	other_noncoding	Noncoding	Yes	Postnatal-specific	Specific	No	Non-eGenes	Non-eGenes	NA	No_score	-0.229137	-0.236261	-0.282123	-0.2305	-0.233	-0.17	Non-transitional	none	0.222321	0.819313	0.0538052	5.98346e-06	-1.23566	0.180558	-0.241091	5.98346e-06	-1.23566	NA	NA	NA	NA	NA	NA	NA	NA	No	No	No	No	No	No	No	No	No	No	No	No	No	6	0	NA	1	3
ENSG00000231689|LINC01090	ENSG00000231689	LINC01090	chr2	187712816	188287691	188287691	Minus	lincRNA	lincRNA	Noncoding	Yes	Prenatal-trending	Trending	Yes	NSPre	NonSpec	NA	No_score	-1.02598	-1.90306	4.77784	-1.8375	-0.654	4.688	Rising	M19-turquoise	0.88122	3.98051e-05	1.13599	0.0173046	0.718911	0.000791378	0.840119	3.98051e-05	1.13599	1.8592e-05	0.686192	0.0969958	0.381265	0.00763906	0.463328	1.8592e-05	0.686192	No	No	No	No	Yes	No	No	No	No	No	No	Yes	Yes	13	0	NA	10	3
ENSG00000231690|LINC00574	ENSG00000231690	LINC00574	chr6	169790321	169802873	169790321	Plus	lincRNA	lincRNA	Noncoding	No	Non-eGenes	Non-eGenes	No	Non-eGenes	Non-eGenes	NA	No_score	1.31602	1.61772	0.48051	1.5595	1.277	0.026	Falling	M3-greenyellow	0.812499	NA	NA	NA	NA	NA	NA	NA	NA	NA	NA	NA	NA	NA	NA	NA	NA	No	No	No	No	Yes	No	No	No	No	No	No	Yes	Yes	8	0	NA	6	1
ENSG00000231711|LINC00899	ENSG00000231711	LINC00899	chr22	46039907	46044853	46044853	Minus	processed_transcript	other_noncoding	Noncoding	Yes	Prenatal-trending	Trending	No	Non-eGenes	Non-eGenes	NA	No_score	-0.228833	-0.515309	0.901105	-0.5555	-0.3	0.496	Non-transitional	none	0.377716	0.00323923	1.16938	0.0687785	0.970897	8.28816e-05	1.16602	0.00323923	1.16938	NA	NA	NA	NA	NA	NA	NA	NA	No	No	No	No	No	No	No	No	No	No	No	No	No	38	0	NA	11	3
ENSG00000231721|LINC-PINT	ENSG00000231721	LINC-PINT	chr7	130941760	131110176	131110176	Minus	antisense	antisense	Noncoding	No	Non-eGenes	Non-eGenes	No	Non-eGenes	Non-eGenes	NA	No_score	4.44337	3.72804	7.29473	3.664	5.223	7.372	Rising	M19-turquoise	0.922121	NA	NA	NA	NA	NA	NA	NA	NA	NA	NA	NA	NA	NA	NA	NA	NA	No	No	No	No	No	No	No	No	No	No	No	No	No	NA	0	NA	9	3
ENSG00000231728|LL0XNC01-116E7.2	ENSG00000231728	LL0XNC01-116E7.2	chrX	103917411	103919548	103919548	Minus	antisense	antisense	Noncoding	Yes	Constant	Constant	Yes	Gen	Gen	NA	No_score	1.43078	1.80041	-0.817736	1.81	1.266	-0.565	Falling	M3-greenyellow	0.914994	0.0038739	-0.463614	0.0142192	-0.764567	3.39589e-05	-0.698196	3.39589e-05	-0.698196	0.000152253	-0.428297	0.0373271	-0.385393	2.36974e-05	-0.524412	2.36974e-05	-0.524412	No	No	No	No	No	No	No	No	No	No	No	No	No	12	0	NA	3	1
ENSG00000231738|TSPAN19	ENSG00000231738	TSPAN19	chr12	85014311	85036277	85036277	Minus	protein_coding	protein_coding	Coding	No	Non-eGenes	Non-eGenes	No	Non-eGenes	Non-eGenes	2.63765e-09	0.5	-1.60502	-2.40847	0.586684	-2.2785	-1.911	-0.02	Rising	none	0.620281	NA	NA	NA	NA	NA	NA	NA	NA	NA	NA	NA	NA	NA	NA	NA	NA	No	No	No	No	No	No	No	No	No	No	No	No	No	9	0	NA	1	3
ENSG00000231752|EMBP1	ENSG00000231752	EMBP1	chr1	121519112	121571892	121519112	Plus	transcribed_unprocessed_pseudogene	other_noncoding	Noncoding	Yes	Prenatal-trending	Trending	No	Non-eGenes	Non-eGenes	NA	No_score	1.90548	1.97494	1.71714	1.9775	1.965	1.716	Non-transitional	none	-0.176747	1.7873e-05	-0.604588	0.739729	-0.0858533	0.000190282	-0.458672	1.7873e-05	-0.604588	NA	NA	NA	NA	NA	NA	NA	NA	No	No	No	No	No	No	No	No	No	No	No	No	No	9	0	NA	2	1
ENSG00000231754|RP11-204E9.1	ENSG00000231754	RP11-204E9.1	chr6	21522476	21523772	21523772	Minus	lincRNA	lincRNA	Noncoding	Yes	Prenatal-trending	Trending	Yes	NSPre	NonSpec	NA	No_score	0.4442	2.66464	0.813938	0.4595	0.794	0.398	Non-transitional	none	-0.0304476	0.000206332	-1.18002	0.168899	-0.430174	5.44279e-05	-0.930648	0.000206332	-1.18002	0.000284611	0.912448	0.0749605	0.281273	3.76342e-05	0.685407	0.000284611	0.912448	No	No	No	No	No	No	No	No	No	No	No	No	No	37	0	NA	2	2
ENSG00000231758|AC092652.1	ENSG00000231758	AC092652.1	chr2	143640756	143656179	143656179	Minus	antisense	antisense	Noncoding	Yes	Constant	Constant	Yes	NSPost	NonSpec	NA	No_score	2.71878	3.51571	-0.566132	3.2325	2.374	-0.565	Falling	M4-yellow	0.715884	0.00123228	-1.45563	0.0480191	-1.02202	4.5995e-06	-1.97007	4.5995e-06	-1.97007	0.364303	0.32284	1.02141e-05	0.926691	0.00292793	0.914648	1.02141e-05	0.926691	No	No	No	No	No	No	No	No	No	No	No	No	No	9	0	NA	5	1
ENSG00000231764|DLX6-AS1	ENSG00000231764	DLX6-AS1	chr7	96955141	97014065	97014065	Minus	antisense	antisense	Noncoding	No	Non-eGenes	Non-eGenes	No	Non-eGenes	Non-eGenes	NA	No_score	6.95741	7.26056	6.16399	7.2055	7.396	6.203	Non-transitional	none	-0.305411	NA	NA	NA	NA	NA	NA	NA	NA	NA	NA	NA	NA	NA	NA	NA	NA	No	No	No	No	No	No	No	No	No	No	No	No	No	26	0	NA	6	2
ENSG00000231767|MIR4426	ENSG00000231767	MIR4426	chr1	192716183	192716648	192716183	Plus	processed_pseudogene	other_noncoding	Noncoding	No	Non-eGenes	Non-eGenes	No	Non-eGenes	Non-eGenes	NA	No_score	3.87877	4.23083	3.54679	4.1765	3.829	3.497	Falling	M1-black	0.789208	NA	NA	NA	NA	NA	NA	NA	NA	NA	NA	NA	NA	NA	NA	NA	NA	No	No	No	No	No	No	No	No	No	No	No	No	No	36	0	NA	3	1
ENSG00000231768|LINC01354	ENSG00000231768	LINC01354	chr1	234527891	234531779	234531779	Minus	lincRNA	lincRNA	Noncoding	No	Non-eGenes	Non-eGenes	No	Non-eGenes	Non-eGenes	NA	No_score	-3.26001	-5.22777	0.878216	-5.2325	-2.209	0.02	Rising	none	0.838725	NA	NA	NA	NA	NA	NA	NA	NA	NA	NA	NA	NA	NA	NA	NA	NA	No	No	No	No	No	No	No	No	No	No	No	No	No	3	0	NA	12	3
ENSG00000231769|RP1-8B1.4	ENSG00000231769	RP1-8B1.4	chr6	46097093	46129706	46129706	Minus	antisense	antisense	Noncoding	Yes	Constant	Constant	Yes	Gen	Gen	NA	No_score	-0.793016	-1.74196	2.00385	-1.697	-0.326	1.804	Rising	none	0.893275	1.25613e-07	-1.18091	4.95966e-10	-1.19133	1.46572e-09	-1.06983	1.46572e-09	-1.06983	7.45589e-05	-0.58512	1.01895e-07	-0.673234	1.99432e-05	-0.53965	1.99432e-05	-0.53965	No	No	No	No	No	No	No	No	No	No	No	No	No	25	0	NA	12	3
ENSG00000231770|TMEM44-AS1	ENSG00000231770	TMEM44-AS1	chr3	194584011	194590260	194584011	Plus	antisense	antisense	Noncoding	Yes	Constant	Constant	Yes	NSPre	NonSpec	NA	No_score	0.88925	0.857158	1.68474	0.718	0.677	1.571	Rising	none	0.589878	0.00110775	0.389964	7.91619e-05	0.659013	3.63836e-06	0.489486	3.63836e-06	0.489486	0.010454	0.180159	0.127316	0.168004	2.48298e-05	0.284346	0.010454	0.180159	No	No	No	No	No	No	No	No	No	No	No	No	No	21	0	NA	12	3
ENSG00000231772|RP1-154K9.2	ENSG00000231772	RP1-154K9.2	chrX	42252459	42699385	42252459	Plus	lincRNA	lincRNA	Noncoding	No	Non-eGenes	Non-eGenes	No	Non-eGenes	Non-eGenes	NA	No_score	-1.8959	-2.42041	-1.52306	-2.375	-1.332	-1.146	Non-transitional	M12-cyan	0.78725	NA	NA	NA	NA	NA	NA	NA	NA	NA	NA	NA	NA	NA	NA	NA	NA	No	No	No	No	No	No	No	No	No	No	No	No	No	9	0	NA	1	3
ENSG00000231784|DBIL5P	ENSG00000231784	DBIL5P	chr17	752660	755336	752660	Plus	unitary_pseudogene	other_noncoding	Noncoding	No	Non-eGenes	Non-eGenes	No	Non-eGenes	Non-eGenes	NA	No_score	-0.0194109	0.901696	-0.0317947	0.0525	-0.052	-0.178	Non-transitional	none	-0.38691	NA	NA	NA	NA	NA	NA	NA	NA	NA	NA	NA	NA	NA	NA	NA	NA	No	No	No	No	No	No	No	No	No	No	No	No	No	NA	0	NA	3	1
ENSG00000231787|RP11-370B6.1	ENSG00000231787	RP11-370B6.1	chrX	103904322	103904754	103904754	Minus	processed_pseudogene	other_noncoding	Noncoding	No	Non-eGenes	Non-eGenes	No	Non-eGenes	Non-eGenes	NA	No_score	-0.800699	-0.364205	-2.7921	-0.3325	-0.831	-2.578	Falling	M9-brown	0.756569	NA	NA	NA	NA	NA	NA	NA	NA	NA	NA	NA	NA	NA	NA	NA	NA	No	No	No	No	No	No	No	No	No	No	No	No	No	22	0	NA	2	1
ENSG00000231816|RP4-782L23.1	ENSG00000231816	RP4-782L23.1	chr1	59772795	59788848	59772795	Plus	lincRNA	lincRNA	Noncoding	Yes	Constant	Constant	Yes	Gen	Gen	NA	No_score	-1.39351	-1.98923	-0.779228	-1.7985	-1.32	-0.641	Rising	none	0.672082	9.61962e-06	1.67924	0.00268083	1.26121	6.52191e-07	1.43356	6.52191e-07	1.43356	4.28093e-05	-1.12458	0.0275868	-0.693375	1.73923e-05	-0.954764	1.73923e-05	-0.954764	No	No	No	No	No	No	No	No	No	No	No	No	No	38	0	NA	9	3
ENSG00000231822|AC019097.7	ENSG00000231822	AC019097.7	chr2	99102018	99102752	99102018	Plus	processed_pseudogene	other_noncoding	Noncoding	No	Non-eGenes	Non-eGenes	No	Non-eGenes	Non-eGenes	NA	No_score	1.31949	1.66519	0.68836	1.661	0.957	0.501	Falling	M1-black	0.790723	NA	NA	NA	NA	NA	NA	NA	NA	NA	NA	NA	NA	NA	NA	NA	NA	No	No	No	No	No	No	No	No	No	No	No	No	No	9	0	NA	3	1
ENSG00000231824|C18ORF42	ENSG00000231824	C18ORF42	chr18	5145285	5197503	5197503	Minus	protein_coding	protein_coding	Coding	Yes	Prenatal-specific	Specific	Yes	Pre	Specific	NA	No_score	0.385656	2.37067	0.618292	0.4285	-0.141	0.543	Non-transitional	none	0.0171765	1.73708e-05	-1.43314	0.348819	0.248091	0.00112612	-0.769727	1.73708e-05	-1.43314	4.56505e-05	-1.00079	0.135129	0.217699	0.00389498	-0.493141	4.56505e-05	-1.00079	No	No	No	No	No	No	No	No	No	No	No	No	No	3	0	NA	3	3
ENSG00000231829|RP11-310E22.5	ENSG00000231829	RP11-310E22.5	chr10	95141925	95168425	95168425	Minus	lincRNA	lincRNA	Noncoding	No	Non-eGenes	Non-eGenes	No	Non-eGenes	Non-eGenes	NA	No_score	2.58735	2.4397	2.29013	2.502	2.908	2.615	Non-transitional	M11-magenta	0.762635	NA	NA	NA	NA	NA	NA	NA	NA	NA	NA	NA	NA	NA	NA	NA	NA	No	No	No	No	No	No	No	No	No	No	No	No	No	9	0	NA	9	2
ENSG00000231840|AC073342.12	ENSG00000231840	AC073342.12	chr7	143255264	143287380	143287380	Minus	antisense	antisense	Noncoding	No	Non-eGenes	Non-eGenes	Yes	Gen	Gen	NA	No_score	1.05356	1.18117	1.11967	1.1825	1.024	0.832	Non-transitional	none	-0.13522	NA	NA	NA	NA	NA	NA	NA	NA	0.00143247	-0.415536	0.00526343	-0.550492	4.98608e-05	-0.45296	4.98608e-05	-0.45296	No	No	No	No	No	No	No	No	No	No	No	No	No	13	0	NA	1	1
ENSG00000231841|RP11-206F17.2	ENSG00000231841	RP11-206F17.2	chr4	152927446	152928207	152927446	Plus	processed_pseudogene	other_noncoding	Noncoding	Yes	Constant	Constant	Yes	Gen	Gen	NA	No_score	2.46265	2.45632	2.78691	2.4465	2.242	2.649	Non-transitional	M6-tan	0.724671	0.00263523	-0.57514	0.0163371	-0.593752	5.84881e-05	-0.620845	5.84881e-05	-0.620845	0.00116239	-0.476355	0.0059876	-0.494488	1.43321e-05	-0.51992	1.43321e-05	-0.51992	No	No	No	No	No	No	No	No	No	No	No	No	No	11	0	NA	7	3
ENSG00000231842|RP11-527F13.1	ENSG00000231842	RP11-527F13.1	chr6	126177193	126202239	126177193	Plus	lincRNA	lincRNA	Noncoding	No	Non-eGenes	Non-eGenes	No	Non-eGenes	Non-eGenes	NA	No_score	3.39147	3.56334	2.99965	3.531	3.462	3.044	Non-transitional	none	-0.166544	NA	NA	NA	NA	NA	NA	NA	NA	NA	NA	NA	NA	NA	NA	NA	NA	No	No	No	No	No	No	No	No	No	No	No	No	No	10	0	NA	8	1
ENSG00000231856|RP11-327P2.5	ENSG00000231856	RP11-327P2.5	chr13	51803838	51813832	51803838	Plus	antisense	antisense	Noncoding	Yes	Prenatal-trending	Trending	Yes	NSPre	NonSpec	NA	No_score	0.576268	0.789452	0.646891	0.739	0.296	0.385	Non-transitional	M7-salmon	0.635415	2.02696e-05	-0.562434	0.747999	0.0814527	0.00168843	-0.359344	2.02696e-05	-0.562434	2.64329e-05	-0.377532	0.967007	0.00605115	0.000847656	-0.249545	2.64329e-05	-0.377532	No	No	No	No	No	No	No	No	No	No	No	No	No	NA	0	NA	4	1
ENSG00000231863|RP3-428L16.1	ENSG00000231863	RP3-428L16.1	chr6	160931080	160969771	160931080	Plus	antisense	antisense	Noncoding	No	Non-eGenes	Non-eGenes	No	Non-eGenes	Non-eGenes	NA	No_score	2.04256	1.67773	2.45106	1.546	2.491	2.589	Non-transitional	none	0.658404	NA	NA	NA	NA	NA	NA	NA	NA	NA	NA	NA	NA	NA	NA	NA	NA	No	No	No	No	No	No	No	No	No	No	No	No	No	8	0	NA	10	3
ENSG00000231871|IPO9-AS1	ENSG00000231871	IPO9-AS1	chr1	201688259	201829559	201829559	Minus	antisense	antisense	Noncoding	No	Non-eGenes	Non-eGenes	No	Non-eGenes	Non-eGenes	NA	No_score	0.491916	0.803645	1.0064	0.6445	0.038	0.237	Non-transitional	M9-brown	0.661956	NA	NA	NA	NA	NA	NA	NA	NA	NA	NA	NA	NA	NA	NA	NA	NA	No	No	No	No	Yes	No	No	No	No	No	No	Yes	Yes	16	0	NA	2	1
ENSG00000231875|RP11-346E8.1	ENSG00000231875	RP11-346E8.1	chrX	81363268	81364170	81363268	Plus	processed_pseudogene	other_noncoding	Noncoding	No	Non-eGenes	Non-eGenes	No	Non-eGenes	Non-eGenes	NA	No_score	-0.302481	0.692332	-1.21821	0.0345	-0.255	-1.098	Falling	M4-yellow	0.626663	NA	NA	NA	NA	NA	NA	NA	NA	NA	NA	NA	NA	NA	NA	NA	NA	No	No	No	No	No	No	No	No	No	No	No	No	No	46	0	NA	5	1
ENSG00000231877|RP11-177F15.1	ENSG00000231877	RP11-177F15.1	chr1	238485445	238538305	238485445	Plus	lincRNA	lincRNA	Noncoding	No	Non-eGenes	Non-eGenes	No	Non-eGenes	Non-eGenes	NA	No_score	-3.25937	-4.06875	-0.438375	-4.1285	-2.485	-0.297	Rising	none	0.798273	NA	NA	NA	NA	NA	NA	NA	NA	NA	NA	NA	NA	NA	NA	NA	NA	No	No	No	No	No	No	No	No	No	No	No	No	No	2	0	NA	10	3
ENSG00000231887|PRH1	ENSG00000231887	PRH1	chr12	10824960	11171544	11171544	Minus	protein_coding	protein_coding	Coding	Yes	Postnatal-specific	Specific	Yes	Post	Specific	0.284195	0.5	3.10732	3.28246	2.55438	3.3605	3.095	2.611	Falling	none	-0.241202	0.127866	0.202498	1.91563e-06	0.908628	0.000117401	0.42449	1.91563e-06	0.908628	0.966825	0.00324605	1.46054e-05	0.58116	0.111377	0.104559	1.46054e-05	0.58116	No	No	No	No	No	No	No	No	No	No	No	No	No	28	0	NA	2	1
ENSG00000231889|TRAF3IP2-AS1	ENSG00000231889	TRAF3IP2-AS1	chr6	111483511	111598302	111483511	Plus	antisense	antisense	Noncoding	Yes	Constant	Constant	No	Non-eGenes	Non-eGenes	NA	No_score	6.52579	6.78272	5.69135	6.792	6.561	5.771	Falling	M10-darkgreen	0.939022	5.37592e-05	0.385154	0.0232535	0.271695	3.02658e-06	0.335834	3.02658e-06	0.335834	NA	NA	NA	NA	NA	NA	NA	NA	No	No	No	No	No	No	No	No	No	No	No	No	No	10	0	NA	2	1
ENSG00000231890|DARS-AS1	ENSG00000231890	DARS-AS1	chr2	135985176	136022318	135985176	Plus	antisense	antisense	Noncoding	Yes	Constant	Constant	Yes	Gen	Gen	NA	No_score	-0.773809	-0.980898	-0.53012	-0.889	-0.719	-0.505	Non-transitional	none	0.48741	0.00255006	0.712681	0.000491302	1.14553	5.71089e-06	0.855245	5.71089e-06	0.855245	0.000634478	0.317493	0.0232845	0.307675	5.45461e-06	0.346086	5.45461e-06	0.346086	No	No	No	No	No	No	No	No	No	No	No	No	No	5	0	NA	2	3
ENSG00000231918|AC007682.1	ENSG00000231918	AC007682.1	chr2	51032601	52407917	51032601	Plus	lincRNA	lincRNA	Noncoding	Yes	Constant	Constant	Yes	Post	Specific	NA	No_score	4.1746	4.21693	3.33517	4.1605	5.327	3.453	Non-transitional	none	0.0137731	0.000303934	0.660554	0.000480881	0.783438	1.30933e-05	0.683688	1.30933e-05	0.683688	0.524308	0.10929	1.09252e-05	-0.635511	0.203155	-0.199732	1.09252e-05	-0.635511	No	No	No	No	Yes	No	No	No	No	No	No	Yes	Yes	8	0	NA	7	2
ENSG00000231925|TAPBP	ENSG00000231925	TAPBP	chr6	33299694	33314387	33314387	Minus	protein_coding	protein_coding	Coding	No	Non-eGenes	Non-eGenes	No	Non-eGenes	Non-eGenes	0.000393582	0.5	2.93407	2.07865	5.1301	2.0965	3.783	5.147	Rising	M19-turquoise	0.93627	NA	NA	NA	NA	NA	NA	NA	NA	NA	NA	NA	NA	NA	NA	NA	NA	No	No	No	No	No	No	No	No	No	No	No	No	No	NA	0	NA	10	3
ENSG00000231934|RP4-610C12.1	ENSG00000231934	RP4-610C12.1	chr20	30323812	30361730	30361730	Minus	antisense	antisense	Noncoding	Yes	Constant	Constant	Yes	Pre	Specific	NA	No_score	0.60309	3.28565	1.10651	1.276	0.994	-0.058	Non-transitional	none	-0.134621	6.03536e-15	4.13734	0.0379308	1.12208	4.34294e-16	3.13107	4.34294e-16	3.13107	1.30404e-12	2.12661	0.109027	0.484309	2.19123e-13	1.6004	1.30404e-12	2.12661	No	No	No	No	No	No	No	No	No	No	No	No	No	NA	0	NA	2	1
ENSG00000231952|DPY19L1P2	ENSG00000231952	DPY19L1P2	chr7	32812757	32838570	32812757	Plus	unprocessed_pseudogene	other_noncoding	Noncoding	Yes	Prenatal-specific	Specific	Yes	Pre	Specific	NA	No_score	3.09957	3.30369	2.45941	3.3135	3.174	2.478	Falling	M10-darkgreen	0.815399	5.58612e-06	0.355351	0.161285	-0.138616	0.00485072	0.171266	5.58612e-06	0.355351	1.36238e-05	0.252439	0.123674	-0.105063	0.0147635	0.110374	1.36238e-05	0.252439	No	No	No	No	No	No	No	No	No	No	No	No	No	2	0	NA	1	1
ENSG00000231964|RP11-67C2.2	ENSG00000231964	RP11-67C2.2	chr10	45444570	45453121	45453121	Minus	antisense	antisense	Noncoding	No	Non-eGenes	Non-eGenes	No	Non-eGenes	Non-eGenes	NA	No_score	-0.614134	-0.30014	-1.36549	-0.3	-0.552	-1.339	Falling	none	-0.214282	NA	NA	NA	NA	NA	NA	NA	NA	NA	NA	NA	NA	NA	NA	NA	NA	No	No	No	No	No	No	No	No	No	No	No	No	No	8	0	NA	7	1
ENSG00000231966|RP11-12M5.4	ENSG00000231966	RP11-12M5.4	chr1	179829609	179836124	179836124	Minus	lincRNA	lincRNA	Noncoding	Yes	Postnatal-specific	Specific	Yes	Post	Specific	NA	No_score	-1.10157	-0.925232	-1.55474	-0.951	-1.143	-1.485	Non-transitional	none	-0.0101606	0.868472	-0.062963	2.06871e-05	-2.50195	0.0226211	-0.701947	2.06871e-05	-2.50195	0.936997	-0.0176055	8.74608e-06	-1.67495	0.0375985	-0.399366	8.74608e-06	-1.67495	No	No	No	No	No	No	No	No	No	No	No	No	No	9	0	NA	9	1
ENSG00000231969|AC144449.1	ENSG00000231969	AC144449.1	chr2	149587196	149848233	149587196	Plus	antisense	antisense	Noncoding	Yes	Prenatal-trending	Trending	No	Non-eGenes	Non-eGenes	NA	No_score	4.4036	4.32832	4.35554	4.246	4.609	4.467	Non-transitional	none	0.306386	0.000369922	-0.450504	0.179461	-0.230092	4.85094e-05	-0.395583	0.000369922	-0.450504	NA	NA	NA	NA	NA	NA	NA	NA	No	No	No	No	No	No	No	No	No	No	No	No	No	5	0	NA	11	2
ENSG00000231989|PPP1R2P3	ENSG00000231989	PPP1R2P3	chr5	156850563	156851174	156850563	Plus	processed_pseudogene	other_noncoding	Noncoding	No	Non-eGenes	Non-eGenes	Yes	Gen	Gen	NA	No_score	0.761487	0.799768	1.677	0.5635	0.683	1.466	Non-transitional	M13-green	0.735333	NA	NA	NA	NA	NA	NA	NA	NA	0.00226667	-0.588332	0.0010078	-0.833367	4.11256e-05	-0.644341	4.11256e-05	-0.644341	No	No	No	No	No	No	No	No	No	No	No	No	No	10	0	NA	12	3
ENSG00000231991|ANXA2P2	ENSG00000231991	ANXA2P2	chr9	33624274	33625293	33624274	Plus	processed_pseudogene	other_noncoding	Noncoding	No	Non-eGenes	Non-eGenes	No	Non-eGenes	Non-eGenes	NA	No_score	0.691394	-0.12548	1.49327	0.082	0.787	1.108	Non-transitional	none	0.329394	NA	NA	NA	NA	NA	NA	NA	NA	NA	NA	NA	NA	NA	NA	NA	NA	No	No	No	No	No	No	No	No	No	No	No	No	No	36	0	NA	2	3
ENSG00000231999|FLJ27354	ENSG00000231999	FLJ27354	chr1	89583241	89632894	89632894	Minus	antisense	antisense	Noncoding	No	Non-eGenes	Non-eGenes	No	Non-eGenes	Non-eGenes	NA	No_score	2.13195	1.86473	3.72614	1.7915	2.602	3.683	Rising	none	0.805357	NA	NA	NA	NA	NA	NA	NA	NA	NA	NA	NA	NA	NA	NA	NA	NA	No	No	No	No	No	No	No	No	No	No	No	No	No	3	0	NA	11	3
ENSG00000232000|CLCN3P1	ENSG00000232000	CLCN3P1	chr9	14987302	15146401	15146401	Minus	transcribed_unprocessed_pseudogene	other_noncoding	Noncoding	Yes	Constant	Constant	Yes	NSPre	NonSpec	NA	No_score	0.516056	0.744913	0.682184	0.6785	0.374	0.248	Non-transitional	none	0.00962171	1.67812e-07	-0.632717	0.0156222	-0.433162	7.64048e-09	-0.585445	7.64048e-09	-0.585445	1.84569e-05	-0.237545	0.053733	-0.187878	2.91755e-06	-0.239789	1.84569e-05	-0.237545	No	No	No	No	No	No	No	No	No	No	No	No	No	11	0	NA	1	1
ENSG00000232006|AC005537.2	ENSG00000232006	AC005537.2	chr7	42954135	43059550	43059550	Minus	lincRNA	lincRNA	Noncoding	Yes	Constant	Constant	Yes	Gen	Gen	NA	No_score	1.16523	1.13788	1.91733	1.029	1.046	1.87	Non-transitional	M12-cyan	0.724304	3.54327e-05	-0.621602	0.000143706	-0.828213	2.3084e-08	-0.667444	2.3084e-08	-0.667444	0.00175234	-0.32583	3.90125e-05	-0.604752	1.43032e-06	-0.394942	1.43032e-06	-0.394942	No	No	No	No	No	No	No	No	No	No	No	No	No	17	0	NA	10	3
ENSG00000232018|AL132709.8	ENSG00000232018	AL132709.8	chr14	100960509	100967040	100960509	Plus	lincRNA	lincRNA	Noncoding	No	Non-eGenes	Non-eGenes	No	Non-eGenes	Non-eGenes	NA	No_score	2.41239	1.81674	3.18898	1.7875	2.844	3.272	Rising	none	0.728518	NA	NA	NA	NA	NA	NA	NA	NA	NA	NA	NA	NA	NA	NA	NA	NA	No	No	No	No	No	No	No	No	No	No	No	No	No	26	0	NA	2	3
ENSG00000232021|LEF1-AS1	ENSG00000232021	LEF1-AS1	chr4	108167525	108256836	108167525	Plus	processed_transcript	other_noncoding	Noncoding	No	Non-eGenes	Non-eGenes	No	Non-eGenes	Non-eGenes	NA	No_score	-0.98727	-1.62253	-0.934852	-1.409	-0.566	-0.754	Non-transitional	none	0.510713	NA	NA	NA	NA	NA	NA	NA	NA	NA	NA	NA	NA	NA	NA	NA	NA	No	No	No	No	No	No	No	No	No	No	No	No	No	7	0	NA	1	2
ENSG00000232024|LSM12P1	ENSG00000232024	LSM12P1	chr8	35525176	35525763	35525763	Minus	processed_pseudogene	other_noncoding	Noncoding	No	Non-eGenes	Non-eGenes	Yes	Pre	Specific	NA	No_score	2.26411	2.22359	2.62359	2.227	2.091	2.59	Non-transitional	M14-purple	0.593099	NA	NA	NA	NA	NA	NA	NA	NA	6.54219e-06	-0.662951	0.839347	-0.0325568	0.000168776	-0.414748	6.54219e-06	-0.662951	No	No	No	No	No	No	No	No	No	No	No	No	No	7	0	NA	12	3
ENSG00000232040|ZBED9	ENSG00000232040	ZBED9	chr6	28571630	28616212	28616212	Minus	protein_coding	protein_coding	Coding	No	Non-eGenes	Non-eGenes	No	Non-eGenes	Non-eGenes	9.70724e-09	0.5	3.94554	4.17694	3.49103	4.243	3.696	3.379	Falling	M5-pink	0.87015	NA	NA	NA	NA	NA	NA	NA	NA	NA	NA	NA	NA	NA	NA	NA	NA	No	No	No	No	No	No	No	No	No	No	No	No	No	12	0	NA	3	1
ENSG00000232044|LINC01105	ENSG00000232044	LINC01105	chr2	5932687	6001275	5932687	Plus	processed_transcript	other_noncoding	Noncoding	No	Non-eGenes	Non-eGenes	No	Non-eGenes	Non-eGenes	NA	No_score	5.78138	5.64148	6.00101	5.601	6.076	5.95	Non-transitional	none	0.424471	NA	NA	NA	NA	NA	NA	NA	NA	NA	NA	NA	NA	NA	NA	NA	NA	No	No	No	No	No	No	No	No	No	No	No	No	No	NA	0	NA	8	2
ENSG00000232046|AC007392.3	ENSG00000232046	AC007392.3	chr2	66574030	66730157	66574030	Plus	lincRNA	lincRNA	Noncoding	No	Non-eGenes	Non-eGenes	No	Non-eGenes	Non-eGenes	NA	No_score	-1.78535	-1.79748	-2.14618	-1.7205	-1.552	-2.025	Non-transitional	none	0.202184	NA	NA	NA	NA	NA	NA	NA	NA	NA	NA	NA	NA	NA	NA	NA	NA	No	No	No	No	No	No	No	No	No	No	No	No	No	5	0	NA	2	2
ENSG00000232053|AC009784.3	ENSG00000232053	AC009784.3	chr7	136092925	136437426	136092925	Plus	lincRNA	lincRNA	Noncoding	Yes	Constant	Constant	Yes	Gen	Gen	NA	No_score	-1.84829	-2.83314	-0.635709	-2.778	-1.714	-0.626	Rising	none	0.772753	0.000898454	1.89158	8.26548e-16	4.06479	5.00588e-13	2.97642	5.00588e-13	2.97642	0.0179083	0.682611	2.51934e-12	2.1017	1.76855e-10	1.5171	1.76855e-10	1.5171	No	No	No	No	No	No	No	No	No	No	No	No	No	8	0	NA	1	3
ENSG00000232060|SLC4A1APP1	ENSG00000232060	SLC4A1APP1	chr9	30558880	30559481	30559481	Minus	processed_pseudogene	other_noncoding	Noncoding	Yes	Constant	Constant	Yes	Gen	Gen	NA	No_score	1.07956	1.06597	2.23566	0.9165	0.836	2.156	Non-transitional	M13-green	0.854881	0.0110381	0.273466	0.0228525	0.437922	6.96147e-05	0.39058	6.96147e-05	0.39058	0.00210347	0.250381	0.0350114	0.302424	2.49788e-05	0.317966	2.49788e-05	0.317966	No	No	No	No	No	No	No	No	No	No	No	No	No	15	0	NA	12	3
ENSG00000232063|RP11-307E17.8	ENSG00000232063	RP11-307E17.8	chr9	94332476	94360948	94332476	Plus	lincRNA	lincRNA	Noncoding	Yes	Postnatal-specific	Specific	Yes	Post	Specific	NA	No_score	0.0663895	-0.358349	0.883057	-0.355	0.423	0.207	Non-transitional	none	0.33728	0.604374	-0.15735	1.58929e-05	0.903982	0.301435	0.21425	1.58929e-05	0.903982	0.662447	-0.0758501	1.91322e-06	0.564292	0.182704	0.158395	1.91322e-06	0.564292	No	No	No	No	No	No	No	No	No	No	No	No	No	1	0	NA	9	2
ENSG00000232077|LINC01031	ENSG00000232077	LINC01031	chr1	193304745	193365953	193304745	Plus	lincRNA	lincRNA	Noncoding	No	Non-eGenes	Non-eGenes	No	Non-eGenes	Non-eGenes	NA	No_score	0.108441	0.815096	-0.603646	0.3405	0.177	-0.458	Non-transitional	M10-darkgreen	0.728148	NA	NA	NA	NA	NA	NA	NA	NA	NA	NA	NA	NA	NA	NA	NA	NA	No	No	No	No	No	No	No	No	No	No	No	No	No	1	0	NA	9	1
ENSG00000232079|AL035610.1	ENSG00000232079	AL035610.1	chr21	28048414	28137611	28048414	Plus	processed_transcript	other_noncoding	Noncoding	Yes	Prenatal-specific	Specific	No	Non-eGenes	Non-eGenes	NA	No_score	-3.88295	-5.62733	-1.61241	-5.586	-2.673	-1.512	Rising	none	0.84087	3.24973e-05	2.01599	0.661711	-0.194031	0.019758	0.956066	3.24973e-05	2.01599	NA	NA	NA	NA	NA	NA	NA	NA	No	No	No	No	No	No	No	No	No	No	No	No	No	NA	0	NA	7	3
ENSG00000232084|LINC01104	ENSG00000232084	LINC01104	chr2	100208254	100251484	100208254	Plus	lincRNA	lincRNA	Noncoding	Yes	Postnatal-trending	Trending	Yes	NSPost	NonSpec	NA	No_score	0.861633	1.80593	-3.53858	1.7555	0.978	-3.215	Falling	M4-yellow	0.882781	0.0702259	0.568698	0.032642	1.36856	2.56016e-05	1.29634	0.032642	1.36856	0.190951	0.289364	0.0191376	0.831506	1.71712e-05	1.00732	0.0191376	0.831506	No	No	No	No	Yes	No	No	No	No	No	No	Yes	Yes	8	0	NA	7	1
ENSG00000232097|AC079781.8	ENSG00000232097	AC079781.8	chr7	97938439	97938794	97938794	Minus	processed_pseudogene	other_noncoding	Noncoding	No	Non-eGenes	Non-eGenes	No	Non-eGenes	Non-eGenes	NA	No_score	-1.0717	-0.860604	-2.0036	-0.8725	-0.615	-1.91	Non-transitional	M9-brown	0.746208	NA	NA	NA	NA	NA	NA	NA	NA	NA	NA	NA	NA	NA	NA	NA	NA	No	No	No	No	No	No	No	No	No	No	No	No	No	25	0	NA	7	2
ENSG00000232098|CTD-2619J13.14	ENSG00000232098	CTD-2619J13.14	chr19	58404238	58408484	58408484	Minus	lincRNA	lincRNA	Noncoding	No	Non-eGenes	Non-eGenes	No	Non-eGenes	Non-eGenes	NA	No_score	0.976704	0.73885	1.88206	0.6895	1.154	1.984	Rising	none	0.807193	NA	NA	NA	NA	NA	NA	NA	NA	NA	NA	NA	NA	NA	NA	NA	NA	No	No	No	No	No	No	No	No	No	No	No	No	No	2	0	NA	11	3
ENSG00000232104|RFX3-AS1	ENSG00000232104	RFX3-AS1	chr9	3526723	3691814	3526723	Plus	lincRNA	lincRNA	Noncoding	Yes	Constant	Constant	Yes	Gen	Gen	NA	No_score	5.02559	4.86906	5.11425	4.8915	5.061	5.151	Non-transitional	none	0.408017	2.35905e-12	0.91625	0.000543838	0.795231	1.57537e-12	0.760801	1.57537e-12	0.760801	6.10208e-07	0.526892	0.0134162	0.449748	3.0873e-07	0.434247	3.0873e-07	0.434247	No	No	No	No	No	No	No	No	No	No	No	No	No	NA	0	NA	11	3
ENSG00000232112|TMA7	ENSG00000232112	TMA7	chr3	48440257	48444208	48440257	Plus	protein_coding	protein_coding	Coding	No	Non-eGenes	Non-eGenes	No	Non-eGenes	Non-eGenes	0.0100073	0.5	4.33778	4.36696	4.6156	4.37	3.997	4.505	Non-transitional	M6-tan	0.84238	NA	NA	NA	NA	NA	NA	NA	NA	NA	NA	NA	NA	NA	NA	NA	NA	No	No	No	No	No	No	No	No	No	No	No	No	No	4	0	NA	1	3
ENSG00000232117|LINC00384	ENSG00000232117	LINC00384	chr13	30151886	30159621	30159621	Minus	lincRNA	lincRNA	Noncoding	Yes	Prenatal-specific	Specific	No	Non-eGenes	Non-eGenes	NA	No_score	-1.23547	-1.13605	-1.88649	-1.123	-0.758	-1.686	Non-transitional	M9-brown	0.712893	6.56441e-06	1.99462	0.85134	0.115268	0.0106716	0.873071	6.56441e-06	1.99462	NA	NA	NA	NA	NA	NA	NA	NA	No	No	No	No	No	No	No	No	No	No	No	No	No	6	0	NA	2	2
ENSG00000232119|MCTS1	ENSG00000232119	MCTS1	chrX	120594010	120621074	120594010	Plus	protein_coding	protein_coding	Coding	No	Non-eGenes	Non-eGenes	No	Non-eGenes	Non-eGenes	0.82503	0.9	5.1024	5.15515	5.12567	5.178	4.851	5.107	Non-transitional	M5-pink	0.805582	NA	NA	NA	NA	NA	NA	NA	NA	NA	NA	NA	NA	NA	NA	NA	NA	No	No	No	No	No	No	No	No	No	No	No	No	No	14	0	NA	3	1
ENSG00000232160|RAP2C-AS1	ENSG00000232160	RAP2C-AS1	chrX	132217147	132432862	132217147	Plus	antisense	antisense	Noncoding	Yes	Prenatal-trending	Trending	No	Non-eGenes	Non-eGenes	NA	No_score	3.11156	2.62429	3.8558	2.7865	2.857	3.856	Rising	none	0.674389	0.0151006	0.400867	0.744917	0.0611179	6.03058e-05	0.594587	0.0151006	0.400867	NA	NA	NA	NA	NA	NA	NA	NA	No	No	No	No	No	No	No	No	No	No	No	No	No	2	0	NA	1	3
ENSG00000232187|FTH1P7	ENSG00000232187	FTH1P7	chr13	22696023	22696574	22696574	Minus	processed_pseudogene	other_noncoding	Noncoding	Yes	Prenatal-trending	Trending	Yes	Gen	Gen	NA	No_score	1.81557	1.5811	2.35119	1.5765	1.838	2.326	Non-transitional	none	0.442501	2.33406e-05	-1.1171	0.0761507	-0.818696	1.81233e-06	-1.03072	2.33406e-05	-1.1171	0.000103526	-0.704737	0.0304208	-0.693894	1.38697e-06	-0.720718	1.38697e-06	-0.720718	No	No	No	No	No	No	No	No	No	No	No	No	No	22	0	NA	9	3
ENSG00000232200|RP4-564O4.1	ENSG00000232200	RP4-564O4.1	chr20	24297585	24318086	24318086	Minus	lincRNA	lincRNA	Noncoding	No	Non-eGenes	Non-eGenes	No	Non-eGenes	Non-eGenes	NA	No_score	-4.22174	-5.7127	1.13094	-5.688	-2.673	1.237	Rising	M19-turquoise	0.915857	NA	NA	NA	NA	NA	NA	NA	NA	NA	NA	NA	NA	NA	NA	NA	NA	No	No	No	No	No	No	No	No	No	No	No	No	No	17	0	NA	8	3
ENSG00000232224|LINC00202-1	ENSG00000232224	LINC00202-1	chr10	26931206	26942001	26942001	Minus	lincRNA	lincRNA	Noncoding	Yes	Constant	Constant	Yes	Gen	Gen	NA	No_score	1.1594	1.07408	2.07828	0.823	1.48	2.186	Rising	M12-cyan	0.75579	2.31211e-07	-1.01865	0.00333696	-0.800799	1.23489e-09	-0.92383	1.23489e-09	-0.92383	0.000406919	-0.480865	0.00453962	-0.464614	8.98681e-07	-0.50273	8.98681e-07	-0.50273	No	No	No	No	No	No	No	No	No	No	No	No	No	8	0	NA	2	3
ENSG00000232229|LINC00865	ENSG00000232229	LINC00865	chr10	89829510	89840861	89829510	Plus	lincRNA	lincRNA	Noncoding	Yes	Constant	Constant	Yes	Post	Specific	NA	No_score	4.12944	4.56675	1.46951	4.5175	3.787	1.44	Falling	M1-black	0.929415	0.0102531	0.357635	1.79835e-05	1.58576	1.31577e-07	0.903594	1.31577e-07	0.903594	0.849522	0.0146046	9.24204e-06	0.622202	0.0136536	0.235677	9.24204e-06	0.622202	No	No	No	No	No	No	No	No	No	No	No	No	No	8	0	NA	4	1
ENSG00000232233|RP11-573D15.2	ENSG00000232233	RP11-573D15.2	chr3	186810880	186825521	186825521	Minus	lincRNA	lincRNA	Noncoding	No	Non-eGenes	Non-eGenes	No	Non-eGenes	Non-eGenes	NA	No_score	-0.501867	-1.11214	1.27793	-1.087	0.07	1.278	Rising	none	0.832066	NA	NA	NA	NA	NA	NA	NA	NA	NA	NA	NA	NA	NA	NA	NA	NA	No	No	No	No	No	No	No	No	No	No	No	No	No	NA	0	NA	10	3
ENSG00000232258|TMEM114	ENSG00000232258	TMEM114	chr16	8537605	8590193	8590193	Minus	protein_coding	protein_coding	Coding	Yes	Prenatal-specific	Specific	No	Non-eGenes	Non-eGenes	NA	No_score	-4.27271	-5.53231	-3.51387	-5.468	-4.357	-2.983	Non-transitional	none	0.502942	6.60758e-06	-4.16426	0.130647	1.65717	0.0399149	-1.42589	6.60758e-06	-4.16426	NA	NA	NA	NA	NA	NA	NA	NA	No	No	No	No	No	No	No	No	No	No	No	No	No	2	0	NA	1	3
ENSG00000232260|BTF3L4P1	ENSG00000232260	BTF3L4P1	chr21	17518526	17518993	17518993	Minus	processed_pseudogene	other_noncoding	Noncoding	Yes	Constant	Constant	No	Non-eGenes	Non-eGenes	NA	No_score	-0.22474	0.866408	-0.671746	0.028	-0.379	-0.737	Falling	none	-0.506712	0.000818542	-0.555978	0.0255682	-0.667835	4.64776e-05	-0.621888	4.64776e-05	-0.621888	NA	NA	NA	NA	NA	NA	NA	NA	No	No	No	No	No	No	No	No	No	No	No	No	No	5	0	NA	1	1
ENSG00000232284|GNG12-AS1	ENSG00000232284	GNG12-AS1	chr1	67832303	68202987	67832303	Plus	antisense	antisense	Noncoding	Yes	Prenatal-specific	Specific	Yes	Pre	Specific	NA	No_score	1.1261	1.45243	1.63181	0.4055	1.178	1.788	Rising	none	0.758535	2.71438e-05	-2.04609	0.951413	-0.0197681	0.000521224	-1.26698	2.71438e-05	-2.04609	7.76254e-06	0.869806	0.47718	-0.0915078	0.000147099	0.571765	7.76254e-06	0.869806	No	No	No	No	No	No	No	No	No	No	No	No	No	17	0	NA	2	3
ENSG00000232295|RP11-154D6.1	ENSG00000232295	RP11-154D6.1	chr6	71221457	71328228	71328228	Minus	processed_transcript	other_noncoding	Noncoding	Yes	Constant	Constant	Yes	Gen	Gen	NA	No_score	0.359075	-0.0319175	1.28429	0.0215	0.313	1.353	Rising	none	0.758118	0.00700476	-0.422803	0.00698876	-0.696416	1.03651e-05	-0.624175	1.03651e-05	-0.624175	0.0103266	-0.271325	0.0295798	-0.354306	3.50631e-05	-0.395553	3.50631e-05	-0.395553	No	No	No	No	No	No	No	No	No	No	No	No	No	16	0	NA	10	3
ENSG00000232310|RP11-557H15.4	ENSG00000232310	RP11-557H15.4	chr6	134525314	134659836	134659836	Minus	lincRNA	lincRNA	Noncoding	No	Non-eGenes	Non-eGenes	No	Non-eGenes	Non-eGenes	NA	No_score	-1.45184	-2.14986	2.52614	-2.026	-0.815	2.223	Rising	M19-turquoise	0.856967	NA	NA	NA	NA	NA	NA	NA	NA	NA	NA	NA	NA	NA	NA	NA	NA	No	No	No	No	No	No	No	No	No	No	No	No	No	19	0	NA	12	3
ENSG00000232311|RP1-249I4.2	ENSG00000232311	RP1-249I4.2	chr6	109826522	109828785	109826522	Plus	lincRNA	lincRNA	Noncoding	No	Non-eGenes	Non-eGenes	No	Non-eGenes	Non-eGenes	NA	No_score	-0.478948	-0.382508	-0.728621	-0.3815	-0.441	-0.729	Non-transitional	none	-0.202716	NA	NA	NA	NA	NA	NA	NA	NA	NA	NA	NA	NA	NA	NA	NA	NA	No	No	No	No	No	No	No	No	No	No	No	No	No	48	0	NA	2	1
ENSG00000232320|AC009299.5	ENSG00000232320	AC009299.5	chr2	161340816	161341326	161341326	Minus	processed_pseudogene	other_noncoding	Noncoding	No	Non-eGenes	Non-eGenes	Yes	Pre	Specific	NA	No_score	0.787527	0.803581	2.29826	0.432	0.658	2.206	Rising	M16-blue	0.762272	NA	NA	NA	NA	NA	NA	NA	NA	4.31072e-05	1.03489	0.434607	-0.193449	0.0153411	0.433687	4.31072e-05	1.03489	No	No	No	No	No	No	No	No	No	No	No	No	No	8	0	NA	12	3
ENSG00000232346|SC22CB-1E7.1	ENSG00000232346	SC22CB-1E7.1	chr22	32039490	32039896	32039490	Plus	processed_pseudogene	other_noncoding	Noncoding	Yes	Prenatal-specific	Specific	No	Non-eGenes	Non-eGenes	NA	No_score	2.19427	2.67573	1.22487	2.622	2.067	1.021	Falling	M1-black	0.891565	6.1352e-05	1.07726	0.376904	-0.445025	0.0195774	0.617847	6.1352e-05	1.07726	NA	NA	NA	NA	NA	NA	NA	NA	No	No	No	No	No	No	No	No	No	No	No	No	No	42	0	NA	3	1
ENSG00000232372|RP11-504P24.2	ENSG00000232372	RP11-504P24.2	chr1	223982754	223988154	223988154	Minus	unprocessed_pseudogene	other_noncoding	Noncoding	Yes	Constant	Constant	No	Non-eGenes	Non-eGenes	NA	No_score	-1.24653	-1.49406	-0.855639	-1.3405	-1.472	-0.86	Non-transitional	none	0.457729	8.21719e-05	-1.01502	0.039454	-0.75484	1.85722e-05	-0.8931	1.85722e-05	-0.8931	NA	NA	NA	NA	NA	NA	NA	NA	No	No	No	No	No	No	No	No	No	No	No	No	No	7	0	NA	1	3
ENSG00000232377|AC016910.1	ENSG00000232377	AC016910.1	chr2	143937073	143964156	143937073	Plus	antisense	antisense	Noncoding	Yes	Prenatal-specific	Specific	No	Non-eGenes	Non-eGenes	NA	No_score	0.20123	0.980211	0.772018	0.1865	-0.147	0.547	Non-transitional	none	0.0739694	2.11354e-05	-0.99622	0.187456	0.363586	0.0063673	-0.487833	2.11354e-05	-0.99622	NA	NA	NA	NA	NA	NA	NA	NA	No	No	No	No	No	No	No	No	No	No	No	No	No	3	0	NA	11	3
ENSG00000232380|ZDHHC20P4	ENSG00000232380	ZDHHC20P4	chr13	68985058	68986064	68985058	Plus	processed_pseudogene	other_noncoding	Noncoding	No	Non-eGenes	Non-eGenes	No	Non-eGenes	Non-eGenes	NA	No_score	0.778799	0.774785	1.49264	0.689	0.257	1.424	Non-transitional	none	0.0695856	NA	NA	NA	NA	NA	NA	NA	NA	NA	NA	NA	NA	NA	NA	NA	NA	No	No	No	No	No	No	No	No	No	No	No	No	No	17	0	NA	11	3
ENSG00000232387|SKA2P1	ENSG00000232387	SKA2P1	chr9	122761844	122762233	122761844	Plus	processed_pseudogene	other_noncoding	Noncoding	No	Non-eGenes	Non-eGenes	No	Non-eGenes	Non-eGenes	NA	No_score	-0.268709	0.938483	-0.899151	0.1645	-0.658	-1.002	Falling	M1-black	0.781766	NA	NA	NA	NA	NA	NA	NA	NA	NA	NA	NA	NA	NA	NA	NA	NA	No	No	No	No	No	No	No	No	No	No	No	No	No	19	0	NA	3	1
ENSG00000232389|RP11-134K13.2	ENSG00000232389	RP11-134K13.2	chr6	70608234	70609334	70609334	Minus	processed_pseudogene	other_noncoding	Noncoding	No	Non-eGenes	Non-eGenes	No	Non-eGenes	Non-eGenes	NA	No_score	1.301	1.53402	1.36654	1.467	0.937	1.197	Non-transitional	M5-pink	0.712276	NA	NA	NA	NA	NA	NA	NA	NA	NA	NA	NA	NA	NA	NA	NA	NA	No	No	No	No	No	No	No	No	No	No	No	No	No	NA	0	NA	3	1
ENSG00000232406|RP11-234K24.3	ENSG00000232406	RP11-234K24.3	chr20	36148726	36155760	36155760	Minus	antisense	antisense	Noncoding	No	Non-eGenes	Non-eGenes	No	Non-eGenes	Non-eGenes	NA	No_score	-2.95556	-4.2185	1.28218	-4.2215	-2.526	1.243	Rising	M19-turquoise	0.907011	NA	NA	NA	NA	NA	NA	NA	NA	NA	NA	NA	NA	NA	NA	NA	NA	No	No	No	No	No	No	No	No	No	No	No	No	No	NA	0	NA	10	3
ENSG00000232433|GXYLT1P3	ENSG00000232433	GXYLT1P3	chr9	40348599	40349791	40348599	Plus	processed_pseudogene	other_noncoding	Noncoding	Yes	Prenatal-trending	Trending	Yes	NSPre	NonSpec	NA	No_score	0.277302	-0.78064	1.70341	-0.6405	0.675	1.628	Rising	none	0.64311	0.0448942	1.23457	1.66761e-05	0.825652	0.00216984	1.07518	0.0448942	1.23457	0.0732957	0.589588	2.36266e-06	0.522544	0.00160657	0.722316	0.0732957	0.589588	No	No	No	No	No	No	No	No	No	No	No	No	No	11	0	NA	12	3
ENSG00000232442|CTD-3184A7.4	ENSG00000232442	CTD-3184A7.4	chr20	63627227	63628824	63627227	Plus	antisense	antisense	Noncoding	Yes	Prenatal-trending	Trending	Yes	NSPre	NonSpec	NA	No_score	0.158752	-0.1388	0.453481	-0.1195	0.352	0.381	Non-transitional	none	0.495829	4.59311e-05	-0.620959	0.26914	-0.193107	0.000776155	-0.379608	4.59311e-05	-0.620959	4.07371e-05	-0.392213	0.105044	-0.184261	0.000103581	-0.280663	4.07371e-05	-0.392213	No	No	No	No	No	No	No	No	No	No	No	No	No	1	0	NA	7	3
ENSG00000232451|AC016768.1	ENSG00000232451	AC016768.1	chr2	23018125	23199056	23199056	Minus	lincRNA	lincRNA	Noncoding	No	Non-eGenes	Non-eGenes	No	Non-eGenes	Non-eGenes	NA	No_score	1.01413	1.69708	2.12785	0.169	2.421	2.265	Rising	none	0.802516	NA	NA	NA	NA	NA	NA	NA	NA	NA	NA	NA	NA	NA	NA	NA	NA	No	No	No	No	No	No	No	No	No	No	No	No	No	24	0	NA	8	2
ENSG00000232460|BMPR1APS2	ENSG00000232460	BMPR1APS2	chr11	121361854	121362865	121362865	Minus	processed_pseudogene	other_noncoding	Noncoding	Yes	Constant	Constant	No	Non-eGenes	Non-eGenes	NA	No_score	1.12443	1.37368	0.797452	1.365	1.028	0.567	Falling	M1-black	0.721439	0.003062	-0.425272	0.00569476	-0.631139	8.89501e-05	-0.484563	8.89501e-05	-0.484563	NA	NA	NA	NA	NA	NA	NA	NA	No	No	No	No	No	No	No	No	No	No	No	No	No	3	0	NA	3	1
ENSG00000232461|RP11-644C3.1	ENSG00000232461	RP11-644C3.1	chr3	176643941	176867838	176867838	Minus	lincRNA	lincRNA	Noncoding	Yes	Constant	Constant	Yes	Gen	Gen	NA	No_score	1.67752	1.91956	1.33083	1.9395	1.743	1.369	Non-transitional	M10-darkgreen	0.735688	0.000967562	-0.456987	0.0300925	-0.377865	2.54754e-05	-0.447219	2.54754e-05	-0.447219	0.000145262	-0.378973	0.0221555	-0.270227	3.16711e-06	-0.357074	3.16711e-06	-0.357074	No	No	No	No	No	No	No	No	No	No	No	No	No	33	0	NA	2	1
ENSG00000232472|EEF1B2P3	ENSG00000232472	EEF1B2P3	chrX	24788392	24789069	24789069	Minus	processed_pseudogene	other_noncoding	Noncoding	No	Non-eGenes	Non-eGenes	No	Non-eGenes	Non-eGenes	NA	No_score	5.26762	5.63699	4.12368	5.597	5.277	4.08	Falling	M1-black	0.862703	NA	NA	NA	NA	NA	NA	NA	NA	NA	NA	NA	NA	NA	NA	NA	NA	No	No	No	No	No	No	No	No	No	No	No	No	No	29	0	NA	4	1
ENSG00000232485|AC098820.3	ENSG00000232485	AC098820.3	chr2	216479030	216498761	216498761	Minus	processed_transcript	other_noncoding	Noncoding	No	Non-eGenes	Non-eGenes	No	Non-eGenes	Non-eGenes	NA	No_score	-0.830912	-1.04887	-0.00648843	-0.9605	-1.113	-0.099	Non-transitional	none	0.44107	NA	NA	NA	NA	NA	NA	NA	NA	NA	NA	NA	NA	NA	NA	NA	NA	No	No	No	No	No	No	No	No	No	No	No	No	No	29	0	NA	1	3
ENSG00000232498|RP5-1011O1.2	ENSG00000232498	RP5-1011O1.2	chr1	192517639	192567217	192567217	Minus	antisense	antisense	Noncoding	Yes	Prenatal-specific	Specific	Yes	Pre	Specific	NA	No_score	-2.33661	-2.42041	-2.79251	-2.4125	-1.925	-2.654	Non-transitional	none	0.276514	4.1167e-07	-2.85379	0.710047	-0.203701	0.000158184	-1.54572	4.1167e-07	-2.85379	3.16184e-06	-1.58916	0.440769	-0.231382	0.000123756	-0.937167	3.16184e-06	-1.58916	No	No	No	No	No	No	No	Yes	No	No	No	Yes	Yes	1	0	NA	2	2
ENSG00000232503|CYCSP8	ENSG00000232503	CYCSP8	chr2	130776646	130776957	130776646	Plus	processed_pseudogene	other_noncoding	Noncoding	No	Non-eGenes	Non-eGenes	No	Non-eGenes	Non-eGenes	NA	No_score	-0.874273	-0.876103	-0.913496	-0.877	-0.635	-0.913	Non-transitional	none	0.055238	NA	NA	NA	NA	NA	NA	NA	NA	NA	NA	NA	NA	NA	NA	NA	NA	No	No	No	No	No	No	No	No	No	No	No	No	No	12	0	NA	7	2
ENSG00000232504|ST3GAL5-AS1	ENSG00000232504	ST3GAL5-AS1	chr2	85889280	85890980	85889280	Plus	lincRNA	lincRNA	Noncoding	No	Non-eGenes	Non-eGenes	No	Non-eGenes	Non-eGenes	NA	No_score	-2.67068	-3.81585	0.797452	-3.588	-2.656	0.452	Rising	none	0.845947	NA	NA	NA	NA	NA	NA	NA	NA	NA	NA	NA	NA	NA	NA	NA	NA	No	No	No	No	No	No	No	No	No	No	No	No	No	47	0	NA	12	3
ENSG00000232505|XXBAC-BPG308J9.3	ENSG00000232505	XXBAC-BPG308J9.3	chr6	29223973	29290440	29223973	Plus	lincRNA	lincRNA	Noncoding	Yes	Postnatal-specific	Specific	No	Non-eGenes	Non-eGenes	NA	No_score	-1.63571	-1.7918	-2.07258	-1.7335	-1.088	-1.91	Non-transitional	none	0.21508	0.137945	-0.901541	1.0933e-05	-3.53157	0.00606961	-1.29682	1.0933e-05	-3.53157	NA	NA	NA	NA	NA	NA	NA	NA	No	No	No	No	No	No	No	No	No	No	No	No	No	NA	0	NA	2	2
ENSG00000232520|AC012507.3	ENSG00000232520	AC012507.3	chr2	230886500	230897091	230886500	Plus	antisense	antisense	Noncoding	No	Non-eGenes	Non-eGenes	Yes	Post	Specific	NA	No_score	-0.172694	-0.738057	0.367057	-0.703	-0.069	0.318	Non-transitional	none	0.45673	NA	NA	NA	NA	NA	NA	NA	NA	0.606395	0.0765844	1.11611e-05	-0.45684	0.195172	-0.131411	1.11611e-05	-0.45684	No	No	No	No	No	No	No	No	No	No	No	No	No	18	0	NA	10	3
ENSG00000232528|RP4-673D20.3	ENSG00000232528	RP4-673D20.3	chr20	1767957	1779995	1779995	Minus	unitary_pseudogene	other_noncoding	Noncoding	Yes	Prenatal-specific	Specific	Yes	Pre	Specific	NA	No_score	0.908041	0.516737	3.45156	0.3245	1.097	3.512	Rising	M19-turquoise	0.947245	5.93329e-05	-0.581348	0.263443	0.207735	0.0508245	-0.267793	5.93329e-05	-0.581348	2.25018e-05	-0.362237	0.143673	0.188134	0.137462	-0.145055	2.25018e-05	-0.362237	No	No	No	No	No	No	No	No	No	No	No	No	No	25	0	NA	10	3
ENSG00000232531|AC027612.1	ENSG00000232531	AC027612.1	chr2	91747940	91748986	91748986	Minus	processed_pseudogene	other_noncoding	Noncoding	No	Non-eGenes	Non-eGenes	No	Non-eGenes	Non-eGenes	NA	No_score	-0.130413	-0.259616	0.604456	-0.242	-0.16	0.351	Non-transitional	none	0.231445	NA	NA	NA	NA	NA	NA	NA	NA	NA	NA	NA	NA	NA	NA	NA	NA	No	No	No	No	No	No	No	No	No	No	No	No	No	28	0	NA	11	3
ENSG00000232533|AC093673.5	ENSG00000232533	AC093673.5	chr7	143379692	143380495	143380495	Minus	antisense	antisense	Noncoding	No	Non-eGenes	Non-eGenes	No	Non-eGenes	Non-eGenes	NA	No_score	0.269231	0.871547	1.07247	0.086	0.229	0.881	Non-transitional	none	0.263657	NA	NA	NA	NA	NA	NA	NA	NA	NA	NA	NA	NA	NA	NA	NA	NA	No	No	No	No	No	No	No	No	No	No	No	No	No	1	0	NA	12	3
ENSG00000232546|RP11-458F8.1	ENSG00000232546	RP11-458F8.1	chr7	66848496	66858136	66848496	Plus	unprocessed_pseudogene	other_noncoding	Noncoding	No	Non-eGenes	Non-eGenes	No	Non-eGenes	Non-eGenes	NA	No_score	-0.34181	-0.609322	-0.0926451	-0.5595	-0.292	0.018	Non-transitional	M11-magenta	0.77212	NA	NA	NA	NA	NA	NA	NA	NA	NA	NA	NA	NA	NA	NA	NA	NA	No	No	No	No	No	No	No	No	No	No	No	No	No	NA	0	NA	1	3
ENSG00000232559|GS1-124K5.12	ENSG00000232559	GS1-124K5.12	chr7	66554588	66576923	66576923	Minus	unprocessed_pseudogene	other_noncoding	Noncoding	No	Non-eGenes	Non-eGenes	No	Non-eGenes	Non-eGenes	NA	No_score	2.86245	2.8075	2.79968	2.868	2.876	2.842	Non-transitional	M9-brown	0.771772	NA	NA	NA	NA	NA	NA	NA	NA	NA	NA	NA	NA	NA	NA	NA	NA	No	No	No	No	No	No	No	No	No	No	No	No	No	10	0	NA	2	2
ENSG00000232573|RPL3P4	ENSG00000232573	RPL3P4	chr14	98972879	98973301	98973301	Minus	processed_pseudogene	other_noncoding	Noncoding	No	Non-eGenes	Non-eGenes	No	Non-eGenes	Non-eGenes	NA	No_score	6.48021	6.78245	6.04844	6.7735	6.407	5.991	Falling	M1-black	0.670402	NA	NA	NA	NA	NA	NA	NA	NA	NA	NA	NA	NA	NA	NA	NA	NA	No	No	No	No	No	No	No	No	No	No	No	No	No	NA	0	NA	3	1
ENSG00000232591|RP5-1031D4.2	ENSG00000232591	RP5-1031D4.2	chr10	7445558	7471942	7471942	Minus	lincRNA	lincRNA	Noncoding	No	Non-eGenes	Non-eGenes	No	Non-eGenes	Non-eGenes	NA	No_score	-1.03825	-1.55574	1.89061	-1.5395	-1.283	1.845	Rising	none	0.829174	NA	NA	NA	NA	NA	NA	NA	NA	NA	NA	NA	NA	NA	NA	NA	NA	No	No	No	No	No	No	No	No	No	No	No	No	No	1	0	NA	10	3
ENSG00000232593|KANTR	ENSG00000232593	KANTR	chrX	53094145	53167014	53094145	Plus	lincRNA	lincRNA	Noncoding	No	Non-eGenes	Non-eGenes	No	Non-eGenes	Non-eGenes	NA	No_score	6.27337	6.38681	5.85012	6.371	6.471	5.915	Non-transitional	M10-darkgreen	0.903901	NA	NA	NA	NA	NA	NA	NA	NA	NA	NA	NA	NA	NA	NA	NA	NA	No	No	No	No	No	No	No	No	No	No	No	No	No	NA	0	NA	2	2
ENSG00000232597|AC013727.1	ENSG00000232597	AC013727.1	chr2	103856659	103880209	103880209	Minus	lincRNA	lincRNA	Noncoding	No	Non-eGenes	Non-eGenes	No	Non-eGenes	Non-eGenes	NA	No_score	0.447388	3.07997	-5.8777	2.455	-0.658	-5.862	Falling	none	-0.808391	NA	NA	NA	NA	NA	NA	NA	NA	NA	NA	NA	NA	NA	NA	NA	NA	No	No	No	No	Yes	No	No	No	No	No	No	Yes	Yes	2	0	NA	5	1
ENSG00000232599|RP1-161N10.1	ENSG00000232599	RP1-161N10.1	chrX	125203805	125204338	125204338	Minus	processed_pseudogene	other_noncoding	Noncoding	No	Non-eGenes	Non-eGenes	No	Non-eGenes	Non-eGenes	NA	No_score	1.12232	1.42099	0.656029	1.2545	1.803	0.48	Non-transitional	none	-0.135565	NA	NA	NA	NA	NA	NA	NA	NA	NA	NA	NA	NA	NA	NA	NA	NA	No	No	No	No	No	No	No	No	No	No	No	No	No	15	0	NA	7	2
ENSG00000232606|LINC01412	ENSG00000232606	LINC01412	chr2	144566435	144579434	144566435	Plus	lincRNA	lincRNA	Noncoding	No	Non-eGenes	Non-eGenes	No	Non-eGenes	Non-eGenes	NA	No_score	-0.90545	-0.275147	-1.94039	-0.4595	-0.665	-1.944	Falling	none	-0.432779	NA	NA	NA	NA	NA	NA	NA	NA	NA	NA	NA	NA	NA	NA	NA	NA	No	No	No	No	No	No	No	No	No	No	No	No	No	34	0	NA	7	1
ENSG00000232611|RP11-1114A5.4	ENSG00000232611	RP11-1114A5.4	chrX	136840931	136847797	136847797	Minus	lincRNA	lincRNA	Noncoding	No	Non-eGenes	Non-eGenes	No	Non-eGenes	Non-eGenes	NA	No_score	3.80577	3.9561	2.64349	3.9925	3.853	2.677	Falling	M3-greenyellow	0.886904	NA	NA	NA	NA	NA	NA	NA	NA	NA	NA	NA	NA	NA	NA	NA	NA	No	No	No	No	No	No	No	No	No	No	No	No	No	28	0	NA	1	1
ENSG00000232615|CTD-2012J19.1	ENSG00000232615	CTD-2012J19.1	chr5	1614836	1616334	1614836	Plus	processed_pseudogene	other_noncoding	Noncoding	No	Non-eGenes	Non-eGenes	No	Non-eGenes	Non-eGenes	NA	No_score	0.0515605	0.738036	0.729324	0.028	-0.255	0.385	Non-transitional	M13-green	0.781363	NA	NA	NA	NA	NA	NA	NA	NA	NA	NA	NA	NA	NA	NA	NA	NA	No	No	No	No	No	No	No	No	No	No	No	No	No	36	0	NA	12	3
ENSG00000232618|RP11-439L18.1	ENSG00000232618	RP11-439L18.1	chr6	142950211	142956646	142950211	Plus	lincRNA	lincRNA	Noncoding	No	Non-eGenes	Non-eGenes	No	Non-eGenes	Non-eGenes	NA	No_score	1.95936	2.25828	0.769018	2.2295	1.921	0.717	Falling	M1-black	0.602859	NA	NA	NA	NA	NA	NA	NA	NA	NA	NA	NA	NA	NA	NA	NA	NA	No	No	No	No	No	No	No	No	No	No	No	No	No	2	0	NA	4	1
ENSG00000232633|CTD-2201G3.1	ENSG00000232633	CTD-2201G3.1	chr5	113323028	113437174	113323028	Plus	antisense	antisense	Noncoding	No	Non-eGenes	Non-eGenes	No	Non-eGenes	Non-eGenes	NA	No_score	0.709114	1.38671	1.52821	0.6205	1.351	0.202	Non-transitional	none	0.168519	NA	NA	NA	NA	NA	NA	NA	NA	NA	NA	NA	NA	NA	NA	NA	NA	No	No	No	No	No	No	No	No	No	No	No	No	No	3	0	NA	7	2
ENSG00000232648|RP11-367N14.2	ENSG00000232648	RP11-367N14.2	chr4	183494938	183504494	183504494	Minus	antisense	antisense	Noncoding	No	Non-eGenes	Non-eGenes	No	Non-eGenes	Non-eGenes	NA	No_score	2.3352	2.46897	1.74493	2.495	2.299	1.804	Falling	M9-brown	0.746056	NA	NA	NA	NA	NA	NA	NA	NA	NA	NA	NA	NA	NA	NA	NA	NA	No	No	No	No	No	No	No	No	No	No	No	No	No	14	0	NA	2	1
ENSG00000232653|GOLGA8N	ENSG00000232653	GOLGA8N	chr15	32593456	32607310	32593456	Plus	protein_coding	protein_coding	Coding	Yes	Constant	Constant	Yes	Gen	Gen	NA	No_score	-0.721522	-1.51881	1.25858	-1.488	0.561	1.219	Rising	none	0.786176	0.000385215	-0.998979	1.42111e-11	-1.41511	3.87007e-09	-1.18767	3.87007e-09	-1.18767	0.00718641	-0.474485	3.96208e-10	-0.723911	6.45724e-06	-0.613404	6.45724e-06	-0.613404	No	No	No	No	No	No	No	No	No	No	No	No	No	6	0	NA	9	3
ENSG00000232656|IDI2-AS1	ENSG00000232656	IDI2-AS1	chr10	1022666	1044201	1022666	Plus	antisense	antisense	Noncoding	Yes	Prenatal-specific	Specific	No	Non-eGenes	Non-eGenes	NA	No_score	-0.836695	-1.22625	1.8076	-1.1935	-1.332	1.774	Rising	none	0.7064	2.43056e-05	-2.28973	0.302557	0.470152	0.00823674	-1.0207	2.43056e-05	-2.28973	NA	NA	NA	NA	NA	NA	NA	NA	No	No	No	No	No	No	No	No	No	No	No	No	No	NA	0	NA	11	3
ENSG00000232667|AC004862.6	ENSG00000232667	AC004862.6	chr7	80330192	80391453	80391453	Minus	antisense	antisense	Noncoding	No	Non-eGenes	Non-eGenes	No	Non-eGenes	Non-eGenes	NA	No_score	-0.530783	-0.111985	-0.962069	-0.187	-0.203	-0.958	Non-transitional	none	-0.263027	NA	NA	NA	NA	NA	NA	NA	NA	NA	NA	NA	NA	NA	NA	NA	NA	No	No	No	No	No	No	No	No	No	No	No	No	No	6	0	NA	8	1
ENSG00000232677|LINC00665	ENSG00000232677	LINC00665	chr19	36313067	36331718	36331718	Minus	lincRNA	lincRNA	Noncoding	Yes	Prenatal-specific	Specific	No	Non-eGenes	Non-eGenes	NA	No_score	3.96262	3.98722	3.5758	4.0455	4.052	3.642	Falling	M9-brown	0.744742	2.24609e-05	-0.279468	0.652704	-0.0323528	0.00077273	-0.162445	2.24609e-05	-0.279468	NA	NA	NA	NA	NA	NA	NA	NA	No	No	No	No	No	No	No	No	No	No	No	No	No	20	0	NA	2	2
ENSG00000232692|AP001596.6	ENSG00000232692	AP001596.6	chr21	26378552	26471698	26378552	Plus	antisense	antisense	Noncoding	Yes	Constant	Constant	Yes	Gen	Gen	NA	No_score	-2.22264	-2.72102	-1.95524	-2.7475	-2.013	-1.763	Non-transitional	M12-cyan	0.766882	0.0029545	0.986476	0.00253118	1.07238	2.85949e-05	1.04112	2.85949e-05	1.04112	0.000873521	0.656672	0.00344262	0.65842	1.19024e-05	0.658821	1.19024e-05	0.658821	No	No	No	No	No	No	No	No	No	No	No	No	No	28	0	NA	2	3
ENSG00000232699|BDH2P1	ENSG00000232699	BDH2P1	chr6	99174744	99175479	99174744	Plus	processed_pseudogene	other_noncoding	Noncoding	No	Non-eGenes	Non-eGenes	No	Non-eGenes	Non-eGenes	NA	No_score	-1.34654	-2.32761	0.828164	-2.2535	-1.098	0.67	Rising	M18-lightcyan	0.888124	NA	NA	NA	NA	NA	NA	NA	NA	NA	NA	NA	NA	NA	NA	NA	NA	No	No	No	No	No	No	No	No	No	No	No	No	No	12	0	NA	11	3
ENSG00000232702|RP3-437C15.1	ENSG00000232702	RP3-437C15.1	chr6	51410081	51410537	51410537	Minus	processed_pseudogene	other_noncoding	Noncoding	No	Non-eGenes	Non-eGenes	Yes	NSPre	NonSpec	NA	No_score	0.628129	0.963723	0.640059	0.7535	0.335	0.341	Non-transitional	M7-salmon	0.614949	NA	NA	NA	NA	NA	NA	NA	NA	0.00052902	-0.541659	0.130849	-0.18263	6.13229e-05	-0.41203	0.00052902	-0.541659	No	No	No	No	No	No	No	No	No	No	No	No	No	NA	0	NA	3	1
ENSG00000232710|RP4-669P10.16	ENSG00000232710	RP4-669P10.16	chr22	42136433	42139927	42139927	Minus	lincRNA	lincRNA	Noncoding	Yes	Prenatal-trending	Trending	Yes	Pre	Specific	NA	No_score	-0.707658	-0.409573	-1.77432	-0.2765	-0.832	-1.509	Falling	M9-brown	0.848489	5.72367e-05	0.643544	0.322476	0.298249	0.00101853	0.453844	5.72367e-05	0.643544	1.57514e-05	-0.491767	0.900448	-0.0199675	0.000708522	-0.311264	1.57514e-05	-0.491767	No	No	No	No	No	Yes	No	No	No	No	No	Yes	Yes	7	0	NA	1	1
ENSG00000232732|AC073043.1	ENSG00000232732	AC073043.1	chr2	199867396	199911159	199911159	Minus	processed_transcript	other_noncoding	Noncoding	Yes	Constant	Constant	No	Non-eGenes	Non-eGenes	NA	No_score	0.613399	1.09243	-0.0559375	0.7915	0.77	0.053	Non-transitional	M10-darkgreen	0.73614	0.00342048	-1.01594	0.00145034	-1.43055	5.81117e-05	-1.05294	5.81117e-05	-1.05294	NA	NA	NA	NA	NA	NA	NA	NA	No	No	No	No	No	Yes	No	No	No	No	No	Yes	Yes	28	0	NA	9	1
ENSG00000232759|AC002480.3	ENSG00000232759	AC002480.3	chr7	22563337	22573996	22563337	Plus	antisense	antisense	Noncoding	No	Non-eGenes	Non-eGenes	No	Non-eGenes	Non-eGenes	NA	No_score	-0.729035	-0.860694	-0.615887	-0.875	-0.587	-0.472	Non-transitional	none	0.368446	NA	NA	NA	NA	NA	NA	NA	NA	NA	NA	NA	NA	NA	NA	NA	NA	No	No	No	No	No	No	No	No	No	No	No	No	No	2	0	NA	2	3
ENSG00000232784|AC067961.1	ENSG00000232784	AC067961.1	chr2	225399710	225400588	225399710	Plus	lincRNA	lincRNA	Noncoding	No	Non-eGenes	Non-eGenes	No	Non-eGenes	Non-eGenes	NA	No_score	0.00530922	0.782841	-0.706746	0.3975	-0.097	-0.651	Falling	none	-0.603561	NA	NA	NA	NA	NA	NA	NA	NA	NA	NA	NA	NA	NA	NA	NA	NA	No	No	No	No	No	No	No	No	No	No	No	No	No	38	0	NA	3	1
ENSG00000232825|RP5-896L10.1	ENSG00000232825	RP5-896L10.1	chr1	99004276	99148852	99004276	Plus	antisense	antisense	Noncoding	No	Non-eGenes	Non-eGenes	No	Non-eGenes	Non-eGenes	NA	No_score	5.76732	6.34135	3.75926	6.2235	5.773	3.815	Falling	M4-yellow	0.928536	NA	NA	NA	NA	NA	NA	NA	NA	NA	NA	NA	NA	NA	NA	NA	NA	No	No	No	No	No	No	No	No	No	No	No	No	No	2	0	NA	5	1
ENSG00000232828|AF196970.3	ENSG00000232828	AF196970.3	chrX	48698963	48737163	48737163	Minus	antisense	antisense	Noncoding	No	Non-eGenes	Non-eGenes	No	Non-eGenes	Non-eGenes	NA	No_score	3.55011	3.64461	2.71071	3.6525	3.694	2.91	Non-transitional	M9-brown	0.832143	NA	NA	NA	NA	NA	NA	NA	NA	NA	NA	NA	NA	NA	NA	NA	NA	No	No	No	No	No	No	No	No	No	No	No	No	No	44	0	NA	2	2
ENSG00000232842|RP5-961K14.1	ENSG00000232842	RP5-961K14.1	chrX	95973328	95974315	95974315	Minus	processed_pseudogene	other_noncoding	Noncoding	No	Non-eGenes	Non-eGenes	No	Non-eGenes	Non-eGenes	NA	No_score	-0.50463	-0.667436	0.51291	-0.6615	-0.857	0.172	Non-transitional	M16-blue	0.652694	NA	NA	NA	NA	NA	NA	NA	NA	NA	NA	NA	NA	NA	NA	NA	NA	No	No	No	No	No	No	No	No	No	No	No	No	No	NA	0	NA	12	3
ENSG00000232855|AF131217.1	ENSG00000232855	AF131217.1	chr21	28439346	28674848	28674848	Minus	lincRNA	lincRNA	Noncoding	Yes	Constant	Constant	Yes	Pre	Specific	NA	No_score	3.75388	3.84888	3.90699	3.8535	3.592	3.783	Non-transitional	none	0.0594032	3.08696e-10	-0.924251	0.00131968	-0.690095	3.71807e-12	-0.822293	3.71807e-12	-0.822293	9.03231e-07	-0.640669	0.657017	-0.0897007	0.000177204	-0.410401	9.03231e-07	-0.640669	No	No	No	No	No	No	No	No	No	No	No	No	No	3	0	NA	2	1
ENSG00000232871|SEC1P	ENSG00000232871	SEC1P	chr19	48638071	48682245	48638071	Plus	unitary_pseudogene	other_noncoding	Noncoding	No	Non-eGenes	Non-eGenes	Yes	Gen	Gen	NA	No_score	-1.37321	-2.04937	-0.00916043	-2.036	-1.386	0.02	Rising	none	0.742057	NA	NA	NA	NA	NA	NA	NA	NA	0.000841822	0.437751	0.00924253	0.271873	4.15615e-05	0.372285	4.15615e-05	0.372285	No	No	No	No	No	No	No	No	No	No	No	No	No	1	0	NA	11	3
ENSG00000232872|CTAGE3P	ENSG00000232872	CTAGE3P	chr13	51908218	51910621	51910621	Minus	processed_pseudogene	other_noncoding	Noncoding	Yes	Postnatal-specific	Specific	No	Non-eGenes	Non-eGenes	NA	No_score	0.0490925	0.99555	-0.60227	0.241	0.341	-0.581	Falling	M9-brown	0.735979	0.267919	0.198806	2.16753e-05	0.940777	0.00390769	0.416808	2.16753e-05	0.940777	NA	NA	NA	NA	NA	NA	NA	NA	No	No	No	No	No	No	No	No	No	No	No	No	No	7	0	NA	2	2
ENSG00000232878|DPYD-AS1	ENSG00000232878	DPYD-AS1	chr1	97095923	97322955	97095923	Plus	antisense	antisense	Noncoding	No	Non-eGenes	Non-eGenes	No	Non-eGenes	Non-eGenes	NA	No_score	-0.771988	-0.822895	1.00426	-0.834	-1.494	-0.093	Non-transitional	none	0.333568	NA	NA	NA	NA	NA	NA	NA	NA	NA	NA	NA	NA	NA	NA	NA	NA	No	No	No	No	No	No	No	No	No	No	No	No	No	14	0	NA	12	3
ENSG00000232882|PHKA1P1	ENSG00000232882	PHKA1P1	chr1	90892992	90893612	90893612	Minus	processed_pseudogene	other_noncoding	Noncoding	No	Non-eGenes	Non-eGenes	No	Non-eGenes	Non-eGenes	NA	No_score	-0.616682	-1.22625	-0.0567505	-1.193	-0.585	0.1	Rising	M18-lightcyan	0.679045	NA	NA	NA	NA	NA	NA	NA	NA	NA	NA	NA	NA	NA	NA	NA	NA	No	No	No	No	No	No	No	No	No	No	No	No	No	38	0	NA	11	3
ENSG00000232884|AF127936.3	ENSG00000232884	AF127936.3	chr21	14746762	14753863	14753863	Minus	lincRNA	lincRNA	Noncoding	Yes	Constant	Constant	Yes	Gen	Gen	NA	No_score	-1.95993	-2.77412	1.0113	-2.554	-1.859	0.557	Rising	none	0.766574	0.0042878	1.31576	0.0300298	0.88644	2.19861e-05	1.46906	2.19861e-05	1.46906	0.00703607	0.773478	0.0214142	0.493529	5.46861e-05	0.937324	5.46861e-05	0.937324	No	No	No	No	No	No	No	No	No	No	No	No	No	5	0	NA	11	3
ENSG00000232886|AF212831.2	ENSG00000232886	AF212831.2	chr21	16862875	16873691	16873691	Minus	lincRNA	lincRNA	Noncoding	No	Non-eGenes	Non-eGenes	No	Non-eGenes	Non-eGenes	NA	No_score	-2.21247	-1.90306	-3.1976	-2.1525	-0.815	-3.14	Non-transitional	none	0.0111867	NA	NA	NA	NA	NA	NA	NA	NA	NA	NA	NA	NA	NA	NA	NA	NA	No	No	No	No	No	No	No	No	No	No	No	No	No	3	0	NA	7	2
ENSG00000232888|RPS11P5	ENSG00000232888	RPS11P5	chr12	132825701	132826184	132825701	Plus	processed_pseudogene	other_noncoding	Noncoding	Yes	Prenatal-specific	Specific	Yes	Pre	Specific	NA	No_score	5.45709	6.0788	3.93655	6.019	5.345	3.886	Falling	M1-black	0.821175	5.82697e-05	-1.02068	0.393868	0.275029	0.0371611	-0.419199	5.82697e-05	-1.02068	3.82731e-05	-0.781959	0.4424	0.177537	0.0778968	-0.282397	3.82731e-05	-0.781959	No	No	No	No	No	No	No	No	No	No	No	No	No	33	0	NA	3	1
ENSG00000232894|MRPS31P2	ENSG00000232894	MRPS31P2	chr13	19552571	19570288	19570288	Minus	unprocessed_pseudogene	other_noncoding	Noncoding	Yes	Prenatal-trending	Trending	Yes	NSPre	NonSpec	NA	No_score	-0.741603	-0.409573	-1.85921	-0.3375	-0.831	-1.929	Falling	M4-yellow	0.652154	1.20263e-07	-1.01181	0.0705374	-0.859784	4.40162e-07	-0.921786	1.20263e-07	-1.01181	2.48122e-07	-0.587297	0.0657948	-0.49663	6.47807e-07	-0.536152	2.48122e-07	-0.587297	No	No	No	No	No	No	No	No	No	No	No	No	No	6	0	NA	1	1
ENSG00000232895|RP4-543J13.1	ENSG00000232895	RP4-543J13.1	chr1	114206427	114262278	114262278	Minus	lincRNA	lincRNA	Noncoding	Yes	Postnatal-specific	Specific	No	Non-eGenes	Non-eGenes	NA	No_score	-1.91504	-2.23088	-0.635709	-2.2295	-2.41	-0.436	Non-transitional	none	0.552149	0.212045	0.410481	9.22272e-08	2.01437	0.000739783	0.915274	9.22272e-08	2.01437	NA	NA	NA	NA	NA	NA	NA	NA	No	No	No	No	No	No	No	No	No	No	No	No	No	2	0	NA	10	3
ENSG00000232903|LINC01166	ENSG00000232903	LINC01166	chr10	132943967	132965289	132965289	Minus	lincRNA	lincRNA	Noncoding	No	Non-eGenes	Non-eGenes	No	Non-eGenes	Non-eGenes	NA	No_score	-0.893035	-1.90889	0.918889	-1.7545	-0.544	0.881	Rising	none	0.800235	NA	NA	NA	NA	NA	NA	NA	NA	NA	NA	NA	NA	NA	NA	NA	NA	No	No	No	No	No	No	No	No	No	No	No	No	No	43	0	NA	10	3
ENSG00000232907|DLGAP4-AS1	ENSG00000232907	DLGAP4-AS1	chr20	36507702	36573391	36573391	Minus	antisense	antisense	Noncoding	No	Non-eGenes	Non-eGenes	No	Non-eGenes	Non-eGenes	NA	No_score	-1.30193	-2.01546	-0.893977	-1.8735	-1.308	-0.689	Non-transitional	none	0.628633	NA	NA	NA	NA	NA	NA	NA	NA	NA	NA	NA	NA	NA	NA	NA	NA	No	No	No	No	No	No	No	No	No	No	No	No	No	2	0	NA	10	3
ENSG00000232930|AC083864.3	ENSG00000232930	AC083864.3	chr7	36029611	36055431	36029611	Plus	lincRNA	lincRNA	Noncoding	Yes	Constant	Constant	No	Non-eGenes	Non-eGenes	NA	No_score	-2.7765	-2.75771	-3.13971	-2.7765	-2.127	-3.097	Non-transitional	none	0.318616	0.00406856	-1.89025	0.00158835	-1.90133	9.54677e-05	-1.82147	9.54677e-05	-1.82147	NA	NA	NA	NA	NA	NA	NA	NA	No	No	No	No	No	No	No	No	No	No	No	No	No	NA	0	NA	7	2
ENSG00000232931|LINC00342	ENSG00000232931	LINC00342	chr2	95807118	95816215	95816215	Minus	lincRNA	lincRNA	Noncoding	No	Non-eGenes	Non-eGenes	No	Non-eGenes	Non-eGenes	NA	No_score	4.2097	4.48044	2.80063	4.477	4.232	2.939	Falling	M4-yellow	0.829761	NA	NA	NA	NA	NA	NA	NA	NA	NA	NA	NA	NA	NA	NA	NA	NA	No	No	No	No	No	No	No	No	No	No	No	No	No	23	0	NA	2	1
ENSG00000232940|HCG25	ENSG00000232940	HCG25	chr6	33249534	33254989	33249534	Plus	antisense	antisense	Noncoding	No	Non-eGenes	Non-eGenes	No	Non-eGenes	Non-eGenes	NA	No_score	-0.655958	-0.885709	-0.436978	-0.921	-0.568	-0.408	Non-transitional	none	0.41751	NA	NA	NA	NA	NA	NA	NA	NA	NA	NA	NA	NA	NA	NA	NA	NA	No	No	No	No	No	No	No	No	No	No	No	No	No	14	0	NA	10	3
ENSG00000232947|RP11-401E14.2	ENSG00000232947	RP11-401E14.2	chr6	15994944	15999797	15994944	Plus	lincRNA	lincRNA	Noncoding	No	Non-eGenes	Non-eGenes	No	Non-eGenes	Non-eGenes	NA	No_score	-3.07883	-4.11676	-2.60695	-4.0905	-1.05	-2.484	Non-transitional	M12-cyan	0.751994	NA	NA	NA	NA	NA	NA	NA	NA	NA	NA	NA	NA	NA	NA	NA	NA	No	No	No	No	No	No	No	No	No	No	No	No	No	NA	0	NA	8	2
ENSG00000232952|RP11-90H3.1	ENSG00000232952	RP11-90H3.1	chr1	105891739	105893517	105891739	Plus	processed_pseudogene	other_noncoding	Noncoding	No	Non-eGenes	Non-eGenes	No	Non-eGenes	Non-eGenes	NA	No_score	3.51371	3.63301	3.57343	3.5975	3.211	3.519	Non-transitional	M5-pink	0.795532	NA	NA	NA	NA	NA	NA	NA	NA	NA	NA	NA	NA	NA	NA	NA	NA	No	No	No	No	No	No	No	No	No	No	No	No	No	6	0	NA	3	1
ENSG00000232956|SNHG15	ENSG00000232956	SNHG15	chr7	44983023	44986961	44986961	Minus	lincRNA	lincRNA	Noncoding	Yes	Constant	Constant	Yes	Gen	Gen	NA	No_score	3.19125	3.40738	3.10028	3.404	3.02	3.044	Non-transitional	M7-salmon	0.828151	0.000873877	-0.463805	0.0190211	-0.605947	3.59031e-06	-0.587039	3.59031e-06	-0.587039	0.00196608	-0.384263	0.00898782	-0.499155	4.69868e-06	-0.480623	4.69868e-06	-0.480623	No	No	No	No	No	No	No	No	No	No	No	No	No	6	0	NA	4	1
ENSG00000232973|CYP1B1-AS1	ENSG00000232973	CYP1B1-AS1	chr2	38075648	38181855	38075648	Plus	antisense	antisense	Noncoding	Yes	Prenatal-specific	Specific	No	Non-eGenes	Non-eGenes	NA	No_score	1.8314	1.22076	3.21958	1.0555	2.214	3.418	Rising	none	0.850128	5.32462e-05	1.24252	0.665609	-0.15195	0.0167074	0.722768	5.32462e-05	1.24252	NA	NA	NA	NA	NA	NA	NA	NA	No	No	No	No	No	No	No	No	No	No	No	No	No	NA	0	NA	8	3
ENSG00000232977|LINC00327	ENSG00000232977	LINC00327	chr13	23466571	23487464	23466571	Plus	lincRNA	lincRNA	Noncoding	Yes	Constant	Constant	Yes	NSPre	NonSpec	NA	No_score	0.483728	1.10492	0.863031	0.139	0.591	0.81	Non-transitional	none	0.405172	0.000148673	-0.829381	0.0272389	-0.65463	6.2114e-07	-0.851161	6.2114e-07	-0.851161	0.00010059	-0.607104	0.0795218	-0.293539	7.58037e-07	-0.589357	0.00010059	-0.607104	No	No	No	No	No	No	No	No	No	No	No	No	No	1	0	NA	7	3
ENSG00000233005|AC067959.1	ENSG00000233005	AC067959.1	chr2	21221175	21970959	21221175	Plus	lincRNA	lincRNA	Noncoding	Yes	Constant	Constant	No	Non-eGenes	Non-eGenes	NA	No_score	1.27253	2.16916	2.1725	0.46	2.637	2.754	Rising	none	0.677091	0.0210772	1.38682	0.0417114	1.0642	6.50564e-05	1.65825	6.50564e-05	1.65825	NA	NA	NA	NA	NA	NA	NA	NA	No	No	No	No	No	No	No	No	No	No	No	No	No	3	0	NA	8	3
ENSG00000233006|AC034220.3	ENSG00000233006	AC034220.3	chr5	132311285	132369916	132369916	Minus	processed_transcript	other_noncoding	Noncoding	Yes	Constant	Constant	Yes	Pre	Specific	NA	No_score	5.61963	5.71929	4.94533	5.7575	5.726	4.982	Falling	M9-brown	0.849741	0.000200473	0.465719	0.000573841	0.507612	2.09865e-05	0.447683	2.09865e-05	0.447683	1.91169e-05	0.305889	0.71455	0.0216983	5.11264e-05	0.219297	1.91169e-05	0.305889	No	No	No	No	No	No	No	No	No	No	No	No	No	8	0	NA	2	1
ENSG00000233008|RP11-475O6.1	ENSG00000233008	RP11-475O6.1	chr1	83575776	83861023	83861023	Minus	lincRNA	lincRNA	Noncoding	Yes	Constant	Constant	Yes	Gen	Gen	NA	No_score	3.05845	2.77337	4.4985	2.7435	3.058	4.498	Rising	none	0.791069	0.014062	-0.536826	0.00288949	-0.951363	1.51844e-06	-0.876939	1.51844e-06	-0.876939	0.0347152	-0.363484	0.00405711	-0.637835	1.09662e-05	-0.596374	1.09662e-05	-0.596374	No	No	No	No	No	No	No	No	No	No	No	No	No	22	0	NA	11	3
ENSG00000233009|NALCN-AS1	ENSG00000233009	NALCN-AS1	chr13	100708325	101059286	100708325	Plus	antisense	antisense	Noncoding	No	Non-eGenes	Non-eGenes	No	Non-eGenes	Non-eGenes	NA	No_score	-0.551904	-1.06342	1.5427	-1.0025	0.212	0.47	Non-transitional	M12-cyan	0.697211	NA	NA	NA	NA	NA	NA	NA	NA	NA	NA	NA	NA	NA	NA	NA	NA	No	No	No	No	No	No	No	No	No	No	No	No	No	28	0	NA	2	3
ENSG00000233016|SNHG7	ENSG00000233016	SNHG7	chr9	136721366	136728184	136728184	Minus	antisense	antisense	Noncoding	Yes	Constant	Constant	Yes	Gen	Gen	NA	No_score	3.47435	3.61875	3.17435	3.619	3.477	3.15	Non-transitional	M7-salmon	0.761723	1.81831e-07	-0.877219	7.27423e-05	-1.17649	2.82549e-11	-0.972697	2.82549e-11	-0.972697	0.00848204	-0.298772	1.52128e-05	-0.725249	2.53355e-06	-0.433221	2.53355e-06	-0.433221	No	No	No	No	No	No	No	No	No	No	No	No	No	4	0	NA	4	1
ENSG00000233024|NPIPA7	ENSG00000233024	NPIPA7	chr16	18358086	18379331	18379331	Minus	protein_coding	protein_coding	Coding	Yes	Constant	Constant	Yes	NSPre	NonSpec	NA	No_score	-2.07621	-2.42041	-2.2078	-2.3725	-1.547	-1.998	Non-transitional	none	0.265997	1.40544e-08	1.69034	0.0175091	1.01382	6.92364e-09	1.37877	6.92364e-09	1.37877	1.93618e-08	0.96387	0.0755215	0.424511	1.21165e-07	0.740502	1.93618e-08	0.96387	No	No	No	No	No	No	No	No	No	No	No	No	No	45	0	NA	7	2
ENSG00000233058|LINC00884	ENSG00000233058	LINC00884	chr3	194487454	194518279	194487454	Plus	antisense	antisense	Noncoding	No	Non-eGenes	Non-eGenes	No	Non-eGenes	Non-eGenes	NA	No_score	3.12152	3.12374	2.70463	3.1345	3.45	2.73	Non-transitional	none	0.0725875	NA	NA	NA	NA	NA	NA	NA	NA	NA	NA	NA	NA	NA	NA	NA	NA	No	No	No	No	No	No	No	No	No	No	No	No	No	15	0	NA	1	2
ENSG00000233063|SAR1AP4	ENSG00000233063	SAR1AP4	chrX	75884546	75885136	75884546	Plus	processed_pseudogene	other_noncoding	Noncoding	No	Non-eGenes	Non-eGenes	No	Non-eGenes	Non-eGenes	NA	No_score	-1.15625	-0.67949	-2.42824	-0.657	-0.875	-2.15	Falling	M4-yellow	0.629049	NA	NA	NA	NA	NA	NA	NA	NA	NA	NA	NA	NA	NA	NA	NA	NA	No	No	No	No	No	No	No	No	No	No	No	No	No	7	0	NA	2	1
ENSG00000233064|RP3-380B8.4	ENSG00000233064	RP3-380B8.4	chr6	5851506	5870220	5851506	Plus	lincRNA	lincRNA	Noncoding	Yes	Prenatal-specific	Specific	No	Non-eGenes	Non-eGenes	NA	No_score	0.374214	0.874195	0.975083	0.291	0.756	0.66	Non-transitional	M12-cyan	0.758484	2.75192e-05	-1.14668	0.892161	0.0466956	0.00610332	-0.577767	2.75192e-05	-1.14668	NA	NA	NA	NA	NA	NA	NA	NA	No	No	No	No	No	No	No	No	No	No	No	No	No	3	0	NA	2	2
ENSG00000233067|PTCHD1-AS	ENSG00000233067	PTCHD1-AS	chrX	22259797	23293146	23293146	Minus	lincRNA	lincRNA	Noncoding	No	Non-eGenes	Non-eGenes	No	Non-eGenes	Non-eGenes	NA	No_score	5.94687	5.17854	6.25852	5.0745	7.13	6.309	Non-transitional	none	0.566085	NA	NA	NA	NA	NA	NA	NA	NA	NA	NA	NA	NA	NA	NA	NA	NA	No	No	No	No	No	No	No	No	No	No	No	No	No	7	0	NA	8	2
ENSG00000233073|AC005009.2	ENSG00000233073	AC005009.2	chr7	86784226	86786670	86786670	Minus	antisense	antisense	Noncoding	No	Non-eGenes	Non-eGenes	No	Non-eGenes	Non-eGenes	NA	No_score	-1.05783	-1.13605	-1.55474	-1.08	-0.7	-1.443	Non-transitional	none	-0.121052	NA	NA	NA	NA	NA	NA	NA	NA	NA	NA	NA	NA	NA	NA	NA	NA	No	No	No	No	No	No	No	No	No	No	No	No	No	30	0	NA	2	2
ENSG00000233087|AC073869.1	ENSG00000233087	AC073869.1	chr2	131362956	131363720	131363720	Minus	transcribed_processed_pseudogene	other_noncoding	Noncoding	No	Non-eGenes	Non-eGenes	No	Non-eGenes	Non-eGenes	NA	No_score	-0.118289	-0.356414	0.953866	-0.3735	-0.093	0.693	Non-transitional	none	0.474916	NA	NA	NA	NA	NA	NA	NA	NA	NA	NA	NA	NA	NA	NA	NA	NA	No	No	No	No	No	No	No	No	No	No	No	No	No	2	0	NA	12	3
ENSG00000233098|RP11-344E13.3	ENSG00000233098	RP11-344E13.3	chr17	20868433	21002276	20868433	Plus	antisense	antisense	Noncoding	No	Non-eGenes	Non-eGenes	No	Non-eGenes	Non-eGenes	NA	No_score	0.0741425	-0.616024	2.34948	-0.5955	0.224	2.342	Rising	none	0.888369	NA	NA	NA	NA	NA	NA	NA	NA	NA	NA	NA	NA	NA	NA	NA	NA	No	No	No	No	No	No	No	No	No	No	No	No	No	1	0	NA	10	3
ENSG00000233101|HOXB-AS3	ENSG00000233101	HOXB-AS3	chr17	48549630	48606414	48549630	Plus	antisense	antisense	Noncoding	No	Non-eGenes	Non-eGenes	No	Non-eGenes	Non-eGenes	NA	No_score	-5.81358	-5.81296	-5.86213	-5.7975	-5.869	-5.86	Non-transitional	M8-red	0.801022	NA	NA	NA	NA	NA	NA	NA	NA	NA	NA	NA	NA	NA	NA	NA	NA	No	No	No	No	No	No	No	No	No	No	No	No	No	36	0	NA	2	1
ENSG00000233117|LINC00702	ENSG00000233117	LINC00702	chr10	4201141	4243912	4243912	Minus	lincRNA	lincRNA	Noncoding	Yes	Postnatal-trending	Trending	No	Non-eGenes	Non-eGenes	NA	No_score	-1.94086	-2.88831	0.795631	-2.811	-1.385	0.188	Rising	none	0.766407	0.579217	-0.208878	2.17666e-05	-0.919588	0.0770774	-0.468498	2.17666e-05	-0.919588	NA	NA	NA	NA	NA	NA	NA	NA	No	No	No	No	No	No	No	No	No	No	No	No	No	1	0	NA	9	3
ENSG00000233123|LINC01007	ENSG00000233123	LINC01007	chr7	101562779	101569006	101569006	Minus	lincRNA	lincRNA	Noncoding	No	Non-eGenes	Non-eGenes	No	Non-eGenes	Non-eGenes	NA	No_score	-5.41907	-5.80877	5.1003	-5.7975	-2.665	5.098	Rising	none	0.900536	NA	NA	NA	NA	NA	NA	NA	NA	NA	NA	NA	NA	NA	NA	NA	NA	No	No	No	No	No	No	No	No	No	No	No	No	No	20	0	NA	12	3
ENSG00000233143|DIRC3-AS1	ENSG00000233143	DIRC3-AS1	chr2	217282739	217336120	217282739	Plus	lincRNA	lincRNA	Noncoding	Yes	Postnatal-trending	Trending	Yes	NSPre	NonSpec	NA	No_score	1.05668	0.910636	2.41738	0.4285	1.583	2.439	Rising	none	0.810238	0.0506721	-0.615904	0.0102126	-0.663539	1.32743e-05	-1.02533	0.0102126	-0.663539	0.0156084	-0.518811	0.162752	-0.231985	5.07311e-05	-0.716051	0.0156084	-0.518811	No	No	No	No	No	No	No	No	No	No	No	No	No	47	0	NA	8	3
ENSG00000233170|RP11-863K10.4	ENSG00000233170	RP11-863K10.4	chr8	37747338	37748004	37748004	Minus	processed_pseudogene	other_noncoding	Noncoding	No	Non-eGenes	Non-eGenes	No	Non-eGenes	Non-eGenes	NA	No_score	0.289344	0.560834	0.913406	0.1285	-0.06	0.829	Non-transitional	M13-green	0.76143	NA	NA	NA	NA	NA	NA	NA	NA	NA	NA	NA	NA	NA	NA	NA	NA	No	No	No	No	No	No	No	No	No	No	No	No	No	3	0	NA	12	3
ENSG00000233175|CTD-2020K17.3	ENSG00000233175	CTD-2020K17.3	chr17	45238028	45241734	45241734	Minus	antisense	antisense	Noncoding	No	Non-eGenes	Non-eGenes	No	Non-eGenes	Non-eGenes	NA	No_score	0.770454	0.793838	0.788905	0.666	1.017	0.782	Non-transitional	none	0.343138	NA	NA	NA	NA	NA	NA	NA	NA	NA	NA	NA	NA	NA	NA	NA	NA	No	No	No	No	No	No	No	No	No	No	No	No	No	13	0	NA	2	2
ENSG00000233178|RP11-88I18.2	ENSG00000233178	RP11-88I18.2	chr9	68395693	68406500	68406500	Minus	antisense	antisense	Noncoding	Yes	Constant	Constant	Yes	Gen	Gen	NA	No_score	0.452153	0.764799	0.479512	0.449	0.407	0.453	Non-transitional	none	-0.086295	3.16111e-05	-1.04853	0.000383814	-0.877847	5.09879e-08	-0.987893	5.09879e-08	-0.987893	2.82934e-05	-0.621811	0.00394893	-0.433253	2.53935e-07	-0.558457	2.53935e-07	-0.558457	No	No	No	No	No	No	No	No	No	No	No	No	No	27	0	NA	1	3
ENSG00000233184|RP11-421L21.3	ENSG00000233184	RP11-421L21.3	chr1	101025878	101087268	101025878	Plus	antisense	antisense	Noncoding	Yes	Constant	Constant	No	Non-eGenes	Non-eGenes	NA	No_score	3.84653	3.93199	3.54679	3.954	3.873	3.547	Non-transitional	M10-darkgreen	0.687722	1.74262e-06	0.360601	0.00392109	0.443342	3.153e-07	0.345221	3.153e-07	0.345221	NA	NA	NA	NA	NA	NA	NA	NA	No	No	No	No	No	No	No	No	No	No	No	No	No	42	0	NA	2	1
ENSG00000233223|AC113189.5	ENSG00000233223	AC113189.5	chr17	7581964	7584072	7584072	Minus	antisense	antisense	Noncoding	Yes	Postnatal-specific	Specific	Yes	Post	Specific	NA	No_score	1.8649	2.07997	1.71154	2.087	1.548	1.647	Falling	M7-salmon	0.883994	0.891505	-0.0252744	5.45697e-07	-1.48729	0.0140615	-0.404311	5.45697e-07	-1.48729	0.880951	-0.0225384	2.58164e-06	-1.00078	0.0524577	-0.259722	2.58164e-06	-1.00078	No	No	No	No	No	No	No	No	No	No	No	No	No	NA	0	NA	3	1
ENSG00000233230|AC079807.2	ENSG00000233230	AC079807.2	chr2	47905678	47907810	47905678	Plus	antisense	antisense	Noncoding	No	Non-eGenes	Non-eGenes	No	Non-eGenes	Non-eGenes	NA	No_score	-0.662714	-0.630452	-0.792545	-0.5785	-0.746	-0.793	Non-transitional	none	-0.100567	NA	NA	NA	NA	NA	NA	NA	NA	NA	NA	NA	NA	NA	NA	NA	NA	No	No	No	No	No	No	No	No	No	No	No	No	No	4	0	NA	9	1
ENSG00000233237|LINC00472	ENSG00000233237	LINC00472	chr6	71344344	71420769	71420769	Minus	lincRNA	lincRNA	Noncoding	No	Non-eGenes	Non-eGenes	No	Non-eGenes	Non-eGenes	NA	No_score	0.173695	-0.228552	0.943415	-0.1695	0.271	1.004	Rising	none	0.661498	NA	NA	NA	NA	NA	NA	NA	NA	NA	NA	NA	NA	NA	NA	NA	NA	No	No	No	No	No	No	No	No	No	No	No	No	No	6	0	NA	11	3
ENSG00000233246|RP11-415J8.5	ENSG00000233246	RP11-415J8.5	chr1	33350352	33363245	33350352	Plus	antisense	antisense	Noncoding	No	Non-eGenes	Non-eGenes	No	Non-eGenes	Non-eGenes	NA	No_score	0.447406	1.08551	-1.87502	0.972	0.359	-1.867	Falling	M3-greenyellow	0.861207	NA	NA	NA	NA	NA	NA	NA	NA	NA	NA	NA	NA	NA	NA	NA	NA	No	No	No	No	No	No	No	No	No	No	No	No	No	9	0	NA	5	1
ENSG00000233247|GS1-257G1.1	ENSG00000233247	GS1-257G1.1	chrX	14244382	14244928	14244382	Plus	processed_pseudogene	other_noncoding	Noncoding	No	Non-eGenes	Non-eGenes	No	Non-eGenes	Non-eGenes	NA	No_score	1.64136	1.76791	1.4438	1.8195	1.496	1.378	Non-transitional	none	-0.39086	NA	NA	NA	NA	NA	NA	NA	NA	NA	NA	NA	NA	NA	NA	NA	NA	No	No	No	No	No	No	No	No	No	No	No	No	No	4	0	NA	1	1
ENSG00000233251|AC007743.1	ENSG00000233251	AC007743.1	chr2	56173534	56185770	56185770	Minus	antisense	antisense	Noncoding	No	Non-eGenes	Non-eGenes	No	Non-eGenes	Non-eGenes	NA	No_score	0.652786	1.10759	1.69117	0.146	0.981	1.691	Rising	none	0.715682	NA	NA	NA	NA	NA	NA	NA	NA	NA	NA	NA	NA	NA	NA	NA	NA	No	No	No	No	No	No	No	No	No	No	No	No	No	NA	0	NA	10	3
ENSG00000233270|SNRPEP4	ENSG00000233270	SNRPEP4	chr19	5576660	5576938	5576938	Minus	processed_pseudogene	other_noncoding	Noncoding	No	Non-eGenes	Non-eGenes	No	Non-eGenes	Non-eGenes	NA	No_score	2.5056	2.83605	2.03821	2.8355	2.03	1.95	Falling	M5-pink	0.866949	NA	NA	NA	NA	NA	NA	NA	NA	NA	NA	NA	NA	NA	NA	NA	NA	No	No	No	No	No	No	No	No	No	No	No	No	No	2	0	NA	3	1
ENSG00000233276|GPX1	ENSG00000233276	GPX1	chr3	49357176	49358600	49358600	Minus	protein_coding	protein_coding	Coding	No	Non-eGenes	Non-eGenes	No	Non-eGenes	Non-eGenes	0.00693165	0.5	4.69944	4.68798	5.20451	4.6255	4.437	5.18	Non-transitional	M14-purple	0.898869	NA	NA	NA	NA	NA	NA	NA	NA	NA	NA	NA	NA	NA	NA	NA	NA	No	No	No	No	Yes	No	No	No	No	No	No	Yes	Yes	3	0	NA	12	3
ENSG00000233296|AC092159.2	ENSG00000233296	AC092159.2	chr2	677186	697371	677186	Plus	antisense	antisense	Noncoding	Yes	Constant	Constant	Yes	Gen	Gen	NA	No_score	-2.58191	-2.70903	-1.86969	-2.66	-3.062	-1.85	Non-transitional	none	0.2581	1.8477e-07	2.61407	2.59273e-06	3.0657	1.27253e-12	2.72726	1.27253e-12	2.72726	2.31439e-07	1.39891	6.98232e-06	1.50999	3.66746e-11	1.39456	3.66746e-11	1.39456	No	No	No	No	No	No	No	No	No	No	No	No	No	1	0	NA	2	3
ENSG00000233297|RASA4DP	ENSG00000233297	RASA4DP	chr7	102681836	102690469	102690469	Minus	unprocessed_pseudogene	other_noncoding	Noncoding	Yes	Constant	Constant	Yes	Gen	Gen	NA	No_score	-1.38304	-1.19638	-2.22989	-1.2035	-1.372	-2.162	Non-transitional	none	-0.186171	2.37647e-05	-1.09058	0.0105286	-1.68027	1.96951e-05	-1.05441	1.96951e-05	-1.05441	3.87221e-05	-0.607531	0.0127705	-0.871818	5.38496e-05	-0.562571	5.38496e-05	-0.562571	No	No	No	No	No	No	No	No	No	No	No	No	No	NA	0	NA	9	1
ENSG00000233304|LINC01346	ENSG00000233304	LINC01346	chr1	3940613	3955262	3940613	Plus	lincRNA	lincRNA	Noncoding	No	Non-eGenes	Non-eGenes	No	Non-eGenes	Non-eGenes	NA	No_score	-3.33615	-5.40978	0.872566	-5.3975	-2.779	0.365	Rising	none	0.882154	NA	NA	NA	NA	NA	NA	NA	NA	NA	NA	NA	NA	NA	NA	NA	NA	No	No	No	No	No	No	No	No	No	No	No	No	No	13	0	NA	11	3
ENSG00000233325|MIPEPP3	ENSG00000233325	MIPEPP3	chr13	21298139	21306373	21298139	Plus	transcribed_unprocessed_pseudogene	other_noncoding	Noncoding	No	Non-eGenes	Non-eGenes	No	Non-eGenes	Non-eGenes	NA	No_score	2.33752	2.48817	1.76005	2.508	2.131	1.76	Falling	none	-0.58742	NA	NA	NA	NA	NA	NA	NA	NA	NA	NA	NA	NA	NA	NA	NA	NA	No	No	No	No	No	No	No	No	No	No	No	No	No	48	0	NA	2	1
ENSG00000233328|PFN1P1	ENSG00000233328	PFN1P1	chr1	171670517	171670939	171670939	Minus	processed_pseudogene	other_noncoding	Noncoding	No	Non-eGenes	Non-eGenes	Yes	Post	Specific	NA	No_score	0.114414	1.2434	0.688114	0.1735	-0.121	0.191	Non-transitional	M6-tan	0.674362	NA	NA	NA	NA	NA	NA	NA	NA	0.837804	-0.033259	5.61396e-07	-0.885842	0.00196811	-0.36568	5.61396e-07	-0.885842	No	No	No	No	No	No	No	No	No	No	No	No	No	45	0	NA	4	3
ENSG00000233358|RP1-209A6.1	ENSG00000233358	RP1-209A6.1	chr6	22744395	23031780	23031780	Minus	lincRNA	lincRNA	Noncoding	Yes	Postnatal-trending	Trending	No	Non-eGenes	Non-eGenes	NA	No_score	-1.26505	-1.37376	-1.94039	-1.2435	-0.819	-1.859	Non-transitional	none	0.110259	0.109647	-0.666415	4.10178e-05	-2.65118	4.23444e-05	-1.47888	4.10178e-05	-2.65118	NA	NA	NA	NA	NA	NA	NA	NA	No	No	No	No	No	No	No	No	No	No	No	No	No	6	0	NA	2	2
ENSG00000233359|RP11-202K23.1	ENSG00000233359	RP11-202K23.1	chr1	102199739	102389630	102389630	Minus	lincRNA	lincRNA	Noncoding	Yes	Postnatal-trending	Trending	Yes	NSPost	NonSpec	NA	No_score	-3.31131	-3.75369	-1.06818	-3.703	-3.496	-1.507	Non-transitional	none	0.627877	0.0181013	0.897876	5.8587e-08	-3.20901	0.0075473	-0.921122	5.8587e-08	-3.20901	0.0318098	0.411953	1.55133e-08	-1.71891	0.0020943	-0.558953	1.55133e-08	-1.71891	No	No	No	No	No	No	No	No	No	No	No	No	No	8	0	NA	12	3
ENSG00000233369|RP11-396K3.1	ENSG00000233369	RP11-396K3.1	chr7	73154938	73207283	73154938	Plus	transcribed_processed_pseudogene	other_noncoding	Noncoding	Yes	Constant	Constant	Yes	NSPre	NonSpec	NA	No_score	5.16241	5.30387	4.7858	5.311	5.115	4.753	Falling	none	-0.571934	6.95466e-05	0.489726	0.000912468	0.530972	1.8516e-06	0.473764	1.8516e-06	0.473764	0.00024398	0.330728	0.203052	0.181132	4.97029e-06	0.365946	0.00024398	0.330728	No	No	No	No	No	No	No	No	No	No	No	No	No	5	0	NA	1	1
ENSG00000233382|NKAPP1	ENSG00000233382	NKAPP1	chrX	120120953	120245267	120245267	Minus	transcribed_processed_pseudogene	other_noncoding	Noncoding	Yes	Constant	Constant	No	Non-eGenes	Non-eGenes	NA	No_score	2.92132	2.47282	3.3109	2.476	3.615	3.352	Rising	none	0.590687	2.97753e-05	-1.42469	0.00587416	-1.26661	1.43549e-07	-1.37928	1.43549e-07	-1.37928	NA	NA	NA	NA	NA	NA	NA	NA	No	No	No	No	No	No	No	No	No	No	No	No	No	10	0	NA	2	2
ENSG00000233384|RP11-100E13.1	ENSG00000233384	RP11-100E13.1	chr1	224615296	224616220	224616220	Minus	antisense	antisense	Noncoding	Yes	Postnatal-specific	Specific	Yes	NSPre	NonSpec	NA	No_score	-0.529583	-0.11983	-0.704911	-0.5265	-0.219	-0.753	Non-transitional	none	-0.205681	0.837875	-0.0981844	3.55246e-06	-3.43487	0.0583551	-0.725857	3.55246e-06	-3.43487	0.00127504	-1.32415	0.165764	-0.5576	6.34682e-05	-1.30779	0.00127504	-1.32415	No	No	No	No	No	No	No	No	No	No	No	No	No	41	0	NA	6	2
ENSG00000233393|AP000688.29	ENSG00000233393	AP000688.29	chr21	36104881	36109690	36104881	Plus	lincRNA	lincRNA	Noncoding	Yes	Postnatal-specific	Specific	Yes	Post	Specific	NA	No_score	-4.15972	-5.7377	1.38011	-5.6705	-3.62	1.05	Rising	M19-turquoise	0.923686	0.825684	0.0664534	6.6364e-07	-1.51157	0.0159027	-0.607786	6.6364e-07	-1.51157	0.568642	-0.129546	1.19799e-05	1.01687	0.095422	0.390579	1.19799e-05	1.01687	No	No	No	No	No	No	No	No	No	No	No	No	No	16	0	NA	11	3
ENSG00000233396|RP11-458D21.1	ENSG00000233396	RP11-458D21.1	chr1	146052566	146061948	146052566	Plus	lincRNA	lincRNA	Noncoding	Yes	Prenatal-trending	Trending	Yes	Pre	Specific	NA	No_score	1.83151	1.71596	2.0276	1.7555	1.788	1.885	Non-transitional	none	-0.00069084	1.17812e-09	-0.592646	0.358371	-0.155118	4.22141e-07	-0.43286	1.17812e-09	-0.592646	2.73675e-09	-0.358946	0.811622	-0.0254945	6.71911e-06	-0.2491	2.73675e-09	-0.358946	No	No	No	No	No	No	No	No	No	No	No	No	No	NA	0	NA	1	3
ENSG00000233403|RP11-86A5.1	ENSG00000233403	RP11-86A5.1	chrX	25878339	25893544	25878339	Plus	lincRNA	lincRNA	Noncoding	No	Non-eGenes	Non-eGenes	No	Non-eGenes	Non-eGenes	NA	No_score	-1.70286	-1.83187	-1.70208	-1.917	-0.327	-1.63	Non-transitional	none	0.392538	NA	NA	NA	NA	NA	NA	NA	NA	NA	NA	NA	NA	NA	NA	NA	NA	No	No	No	No	No	No	No	No	No	No	No	No	No	1	0	NA	8	2
ENSG00000233420|AC002127.4	ENSG00000233420	AC002127.4	chr7	88710631	88756725	88710631	Plus	lincRNA	lincRNA	Noncoding	No	Non-eGenes	Non-eGenes	No	Non-eGenes	Non-eGenes	NA	No_score	-1.28226	-1.92689	-0.176231	-1.872	-1.477	0.013	Rising	none	0.740551	NA	NA	NA	NA	NA	NA	NA	NA	NA	NA	NA	NA	NA	NA	NA	NA	No	No	No	No	No	No	No	No	No	No	No	No	No	2	0	NA	10	3
ENSG00000233421|RP5-875O13.1	ENSG00000233421	RP5-875O13.1	chr1	16533886	16536172	16536172	Minus	lincRNA	lincRNA	Noncoding	Yes	Constant	Constant	No	Non-eGenes	Non-eGenes	NA	No_score	-0.15147	1.0184	-2.42582	0.4805	-0.542	-2.426	Falling	none	-0.636451	3.37379e-05	1.64501	0.00832528	2.68934	5.02633e-06	1.83096	5.02633e-06	1.83096	NA	NA	NA	NA	NA	NA	NA	NA	No	No	No	No	No	No	No	No	No	No	No	No	No	32	0	NA	2	1
ENSG00000233426|EIF3FP3	ENSG00000233426	EIF3FP3	chr2	58251440	58252525	58251440	Plus	processed_pseudogene	other_noncoding	Noncoding	No	Non-eGenes	Non-eGenes	No	Non-eGenes	Non-eGenes	NA	No_score	3.26876	3.59306	2.66435	3.6105	3.08	2.599	Falling	M1-black	0.854289	NA	NA	NA	NA	NA	NA	NA	NA	NA	NA	NA	NA	NA	NA	NA	NA	No	No	No	No	No	No	No	No	No	No	No	No	No	4	0	NA	3	1
ENSG00000233429|HOTAIRM1	ENSG00000233429	HOTAIRM1	chr7	27095647	27100265	27095647	Plus	antisense	antisense	Noncoding	No	Non-eGenes	Non-eGenes	No	Non-eGenes	Non-eGenes	NA	No_score	-5.65718	-5.79226	-4.80604	-5.7715	-5.612	-5.186	Non-transitional	none	0.361616	NA	NA	NA	NA	NA	NA	NA	NA	NA	NA	NA	NA	NA	NA	NA	NA	No	No	No	No	No	No	No	No	No	No	No	No	No	30	0	NA	2	3
ENSG00000233452|STXBP5-AS1	ENSG00000233452	STXBP5-AS1	chr6	146841901	147204614	147204614	Minus	antisense	antisense	Noncoding	No	Non-eGenes	Non-eGenes	No	Non-eGenes	Non-eGenes	NA	No_score	3.28046	2.74312	6.28782	2.747	3.633	6.206	Rising	M19-turquoise	0.90665	NA	NA	NA	NA	NA	NA	NA	NA	NA	NA	NA	NA	NA	NA	NA	NA	No	No	No	No	No	No	No	No	No	No	No	No	No	1	0	NA	12	3
ENSG00000233487|AC011322.1	ENSG00000233487	AC011322.1	chr3	196983890	196987558	196987558	Minus	transcribed_processed_pseudogene	other_noncoding	Noncoding	No	Non-eGenes	Non-eGenes	No	Non-eGenes	Non-eGenes	NA	No_score	-0.379601	-1.12544	2.30903	-1.053	-0.164	2.244	Rising	none	0.836159	NA	NA	NA	NA	NA	NA	NA	NA	NA	NA	NA	NA	NA	NA	NA	NA	No	No	No	No	No	No	No	No	No	No	No	No	No	5	0	NA	12	3
ENSG00000233493|TMEM238	ENSG00000233493	TMEM238	chr19	55379245	55384598	55384598	Minus	protein_coding	protein_coding	Coding	Yes	Postnatal-specific	Specific	No	Non-eGenes	Non-eGenes	NA	No_score	-0.814503	-0.487913	-1.40922	-0.428	-0.666	-1.312	Non-transitional	M9-brown	0.743505	0.0777967	0.658825	1.2484e-05	-2.41138	0.0297636	-0.661312	1.2484e-05	-2.41138	NA	NA	NA	NA	NA	NA	NA	NA	No	No	No	No	No	No	No	No	No	No	No	No	No	13	0	NA	2	1
ENSG00000233508|RP1-269M15.3	ENSG00000233508	RP1-269M15.3	chr20	43190101	43202599	43190101	Plus	lincRNA	lincRNA	Noncoding	No	Non-eGenes	Non-eGenes	No	Non-eGenes	Non-eGenes	NA	No_score	2.79968	2.43437	2.94298	2.281	3.301	2.888	Non-transitional	none	0.340868	NA	NA	NA	NA	NA	NA	NA	NA	NA	NA	NA	NA	NA	NA	NA	NA	No	No	No	No	No	No	No	No	No	No	No	No	No	19	0	NA	7	2
ENSG00000233527|ZNF529-AS1	ENSG00000233527	ZNF529-AS1	chr19	36573070	36594708	36573070	Plus	antisense	antisense	Noncoding	No	Non-eGenes	Non-eGenes	No	Non-eGenes	Non-eGenes	NA	No_score	3.22965	3.35999	2.36081	3.3635	3.345	2.459	Falling	none	-0.482423	NA	NA	NA	NA	NA	NA	NA	NA	NA	NA	NA	NA	NA	NA	NA	NA	No	No	No	No	No	No	No	No	No	No	No	No	No	21	0	NA	7	1
ENSG00000233532|LINC00460	ENSG00000233532	LINC00460	chr13	106376563	106378217	106376563	Plus	lincRNA	lincRNA	Noncoding	Yes	Prenatal-trending	Trending	No	Non-eGenes	Non-eGenes	NA	No_score	-5.58033	-5.81421	0.889057	-5.8135	-5.48	0.517	Rising	none	0.837443	1.36576e-05	-1.54572	0.742097	-0.241708	0.000926819	-1.32376	1.36576e-05	-1.54572	NA	NA	NA	NA	NA	NA	NA	NA	No	No	No	No	No	No	No	No	No	No	No	No	No	NA	0	NA	12	3
ENSG00000233558|RP3-486I3.4	ENSG00000233558	RP3-486I3.4	chr6	116258493	116259115	116259115	Minus	processed_pseudogene	other_noncoding	Noncoding	Yes	Prenatal-trending	Trending	No	Non-eGenes	Non-eGenes	NA	No_score	1.12625	1.58469	-0.0186466	1.5565	0.721	-0.109	Falling	M1-black	0.843951	0.00239521	1.01368	0.0728872	0.579127	2.3975e-05	0.994955	0.00239521	1.01368	NA	NA	NA	NA	NA	NA	NA	NA	No	No	No	No	No	No	No	No	No	No	No	No	No	5	0	NA	3	1
ENSG00000233559|AC016831.7	ENSG00000233559	AC016831.7	chr7	130853720	130928649	130853720	Plus	lincRNA	lincRNA	Noncoding	No	Non-eGenes	Non-eGenes	No	Non-eGenes	Non-eGenes	NA	No_score	-1.53234	-1.23722	-2.24525	-1.1445	-1.391	-2.222	Non-transitional	none	0.0928307	NA	NA	NA	NA	NA	NA	NA	NA	NA	NA	NA	NA	NA	NA	NA	NA	No	No	No	No	No	No	No	No	No	No	No	No	No	NA	0	NA	2	1
ENSG00000233571|RP11-545D19.1	ENSG00000233571	RP11-545D19.1	chrX	34206725	34415537	34415537	Minus	lincRNA	lincRNA	Noncoding	No	Non-eGenes	Non-eGenes	No	Non-eGenes	Non-eGenes	NA	No_score	-2.78431	-3.0674	-3.0816	-3.0575	-1.868	-2.908	Non-transitional	none	0.384276	NA	NA	NA	NA	NA	NA	NA	NA	NA	NA	NA	NA	NA	NA	NA	NA	No	No	No	No	No	No	No	No	No	No	No	No	No	NA	0	NA	7	2
ENSG00000233588|CYP51A1P2	ENSG00000233588	CYP51A1P2	chr13	28722386	28724021	28724021	Minus	processed_pseudogene	other_noncoding	Noncoding	No	Non-eGenes	Non-eGenes	No	Non-eGenes	Non-eGenes	NA	No_score	2.63685	2.84059	2.61121	2.7915	2.415	2.548	Non-transitional	M5-pink	0.77166	NA	NA	NA	NA	NA	NA	NA	NA	NA	NA	NA	NA	NA	NA	NA	NA	No	No	No	No	No	No	No	No	No	No	No	No	No	NA	0	NA	3	1
ENSG00000233593|RP4-665J23.1	ENSG00000233593	RP4-665J23.1	chr1	90782986	90851650	90851650	Minus	lincRNA	lincRNA	Noncoding	No	Non-eGenes	Non-eGenes	No	Non-eGenes	Non-eGenes	NA	No_score	1.96913	1.30403	3.79952	1.056	2.146	3.764	Rising	none	0.820744	NA	NA	NA	NA	NA	NA	NA	NA	NA	NA	NA	NA	NA	NA	NA	NA	No	No	No	No	No	No	No	No	No	No	No	No	No	1	0	NA	1	3
ENSG00000233608|TWIST2	ENSG00000233608	TWIST2	chr2	238848032	238910543	238848032	Plus	protein_coding	protein_coding	Coding	No	Non-eGenes	Non-eGenes	No	Non-eGenes	Non-eGenes	0.443477	0.5	-1.81284	-3.82481	1.42536	-3.469	-1.127	1.477	Rising	none	0.870728	NA	NA	NA	NA	NA	NA	NA	NA	NA	NA	NA	NA	NA	NA	NA	NA	No	No	No	No	No	No	No	No	No	No	No	No	No	NA	0	NA	10	3
ENSG00000233609|RP11-62H7.2	ENSG00000233609	RP11-62H7.2	chr8	8961200	8979025	8961200	Plus	transcribed_processed_pseudogene	other_noncoding	Noncoding	No	Non-eGenes	Non-eGenes	Yes	Gen	Gen	NA	No_score	-0.516758	-1.40579	0.784319	-1.3855	-0.36	0.688	Rising	none	0.800618	NA	NA	NA	NA	NA	NA	NA	NA	7.73267e-05	-1.27082	0.0217096	-0.520816	3.36105e-05	-1.00302	3.36105e-05	-1.00302	No	No	No	No	No	No	No	No	No	No	No	No	No	NA	0	NA	10	3
ENSG00000233611|AC079135.1	ENSG00000233611	AC079135.1	chr2	236167447	236294927	236167447	Plus	antisense	antisense	Noncoding	Yes	Constant	Constant	Yes	Gen	Gen	NA	No_score	-0.232212	1.52968	-1.49869	0.2665	-0.526	-1.22	Non-transitional	M9-brown	0.69971	0.00394794	-0.758287	0.0209858	-1.01001	3.5132e-05	-0.909317	3.5132e-05	-0.909317	0.00350662	-0.545484	0.0213696	-0.664811	3.85367e-05	-0.610157	3.85367e-05	-0.610157	No	No	No	No	Yes	No	No	No	No	No	No	Yes	Yes	NA	0	NA	2	1
ENSG00000233621|LINC01137	ENSG00000233621	LINC01137	chr1	37454879	37474411	37474411	Minus	antisense	antisense	Noncoding	No	Non-eGenes	Non-eGenes	No	Non-eGenes	Non-eGenes	NA	No_score	-1.96485	-3.14661	0.77054	-2.8455	-1.874	0.664	Rising	none	0.835373	NA	NA	NA	NA	NA	NA	NA	NA	NA	NA	NA	NA	NA	NA	NA	NA	No	No	No	No	No	No	No	No	No	No	No	No	No	NA	0	NA	10	3
ENSG00000233622|CYP2T2P	ENSG00000233622	CYP2T2P	chr19	40808525	40811390	40811390	Minus	unitary_pseudogene	other_noncoding	Noncoding	No	Non-eGenes	Non-eGenes	No	Non-eGenes	Non-eGenes	NA	No_score	-1.15197	-1.61087	-0.0158401	-1.5985	-1.218	-0.158	Non-transitional	none	0.489356	NA	NA	NA	NA	NA	NA	NA	NA	NA	NA	NA	NA	NA	NA	NA	NA	No	No	No	No	No	No	No	No	No	No	No	No	No	NA	0	NA	11	3
ENSG00000233639|LINC01158	ENSG00000233639	LINC01158	chr2	104807572	104853183	104853183	Minus	processed_transcript	other_noncoding	Noncoding	Yes	Prenatal-specific	Specific	Yes	Pre	Specific	NA	No_score	7.35136	7.96985	5.27206	7.79	7.038	5.377	Falling	none	-0.7612	8.38323e-07	0.764281	0.279156	0.131854	3.38873e-05	0.607357	8.38323e-07	0.764281	3.25057e-06	0.557521	0.581238	0.051712	0.000627954	0.436579	3.25057e-06	0.557521	No	No	No	No	No	No	No	No	No	No	No	No	No	6	0	NA	5	1
ENSG00000233642|GPR158-AS1	ENSG00000233642	GPR158-AS1	chr10	25158072	25176276	25176276	Minus	antisense	antisense	Noncoding	Yes	Prenatal-specific	Specific	Yes	Gen	Gen	NA	No_score	-1.27717	-2.49183	1.53758	-2.35	-0.856	1.484	Rising	none	0.866395	1.62093e-05	1.35133	0.747142	0.0544754	5.55439e-05	0.888659	1.62093e-05	1.35133	0.000743441	0.646739	0.0400204	0.254395	5.77888e-05	0.575419	5.77888e-05	0.575419	No	No	No	No	No	No	No	No	No	No	No	No	No	NA	0	NA	12	3
ENSG00000233654|AC093388.3	ENSG00000233654	AC093388.3	chr2	190534855	190568102	190534855	Plus	antisense	antisense	Noncoding	Yes	Prenatal-trending	Trending	Yes	NSPre	NonSpec	NA	No_score	2.77556	2.90015	2.45237	2.9085	2.675	2.571	Non-transitional	M10-darkgreen	0.737827	8.12348e-06	0.448318	0.447331	0.119337	0.000206975	0.301761	8.12348e-06	0.448318	1.98861e-05	0.347742	0.373319	0.11008	0.000196131	0.239313	1.98861e-05	0.347742	No	No	No	No	No	No	No	No	No	No	No	No	No	NA	0	NA	2	1
ENSG00000233656|RP11-716O23.1	ENSG00000233656	RP11-716O23.1	chr6	11417350	11481239	11417350	Plus	lincRNA	lincRNA	Noncoding	Yes	Constant	Constant	No	Non-eGenes	Non-eGenes	NA	No_score	-1.71437	-2.04937	-1.85921	-2.043	-0.358	-1.726	Non-transitional	none	0.411132	0.000151387	-1.13275	0.00807673	-0.832018	3.68466e-05	-0.974064	3.68466e-05	-0.974064	NA	NA	NA	NA	NA	NA	NA	NA	No	No	No	No	No	No	No	No	No	No	No	No	No	NA	0	NA	7	2
ENSG00000233670|PIRT	ENSG00000233670	PIRT	chr17	10822475	10838445	10838445	Minus	protein_coding	protein_coding	Coding	Yes	Prenatal-trending	Trending	Yes	NSPre	NonSpec	0.150385	0.5	-2.67228	-5.40081	-0.0915148	-5.313	-1.898	-0.006	Rising	none	0.853256	0.00108129	-1.27901	0.757896	0.10694	6.46638e-05	-1.20078	0.00108129	-1.27901	0.000312279	-0.930654	0.76139	0.0758867	1.90062e-05	-0.905619	0.000312279	-0.930654	No	No	No	No	No	No	No	No	No	No	No	No	No	2	0	NA	9	3
ENSG00000233672|RNASEH2B-AS1	ENSG00000233672	RNASEH2B-AS1	chr13	50876686	50910712	50910712	Minus	antisense	antisense	Noncoding	Yes	Constant	Constant	Yes	Gen	Gen	NA	No_score	0.630803	0.822088	0.722573	0.7525	0.704	0.442	Non-transitional	none	-0.0914432	6.28242e-09	-0.870488	1.72767e-05	-0.882891	2.70777e-14	-0.873799	2.70777e-14	-0.873799	5.28857e-07	-0.385371	1.93577e-05	-0.412173	4.18646e-12	-0.412443	4.18646e-12	-0.412443	No	No	No	No	No	No	No	No	No	No	No	No	No	NA	0	NA	2	1
ENSG00000233673|ANAPC1P1	ENSG00000233673	ANAPC1P1	chr2	86861825	86922693	86861825	Plus	transcribed_unprocessed_pseudogene	other_noncoding	Noncoding	No	Non-eGenes	Non-eGenes	No	Non-eGenes	Non-eGenes	NA	No_score	-1.20894	-1.1273	-1.52509	-1.0585	-1.225	-1.539	Non-transitional	none	-0.0718097	NA	NA	NA	NA	NA	NA	NA	NA	NA	NA	NA	NA	NA	NA	NA	NA	No	No	No	No	No	No	No	No	No	No	No	No	No	NA	0	NA	2	1
ENSG00000233695|GAS6-AS1	ENSG00000233695	GAS6-AS1	chr13	113815630	113845744	113815630	Plus	antisense	antisense	Noncoding	No	Non-eGenes	Non-eGenes	No	Non-eGenes	Non-eGenes	NA	No_score	-2.52182	-3.53307	-0.710515	-3.4715	-2.145	-0.342	Rising	none	0.794372	NA	NA	NA	NA	NA	NA	NA	NA	NA	NA	NA	NA	NA	NA	NA	NA	No	No	No	No	No	No	No	No	No	No	No	No	No	NA	0	NA	10	3
ENSG00000233705|SLC26A4-AS1	ENSG00000233705	SLC26A4-AS1	chr7	107653976	107662151	107662151	Minus	antisense	antisense	Noncoding	Yes	Prenatal-specific	Specific	Yes	Pre	Specific	NA	No_score	5.13267	4.77638	6.5282	4.6175	4.883	6.469	Non-transitional	M16-blue	0.499004	3.56917e-05	-2.2836	0.278952	0.213919	0.00317508	-0.938432	3.56917e-05	-2.2836	4.31392e-05	-1.9555	0.560206	0.0964844	0.00178843	-0.852793	4.31392e-05	-1.9555	No	No	No	No	No	No	No	No	No	No	No	No	No	NA	0	NA	12	3
ENSG00000233718|MYCNOS	ENSG00000233718	MYCNOS	chr2	15921037	15942249	15942249	Minus	antisense	antisense	Noncoding	No	Non-eGenes	Non-eGenes	No	Non-eGenes	Non-eGenes	NA	No_score	0.284268	0.724954	-1.20343	0.5735	0.057	-1.072	Falling	none	-0.702181	NA	NA	NA	NA	NA	NA	NA	NA	NA	NA	NA	NA	NA	NA	NA	NA	No	No	No	No	No	No	No	No	No	No	No	No	No	NA	0	NA	4	1
ENSG00000233723|LINC01122	ENSG00000233723	LINC01122	chr2	58427799	59063766	58427799	Plus	lincRNA	lincRNA	Noncoding	No	Non-eGenes	Non-eGenes	No	Non-eGenes	Non-eGenes	NA	No_score	8.7277	9.23315	6.80404	9.202	8.57	6.873	Falling	M4-yellow	0.898168	NA	NA	NA	NA	NA	NA	NA	NA	NA	NA	NA	NA	NA	NA	NA	NA	No	No	No	No	Yes	No	No	No	No	No	No	Yes	Yes	NA	0	NA	5	1
ENSG00000233725|LINC00284	ENSG00000233725	LINC00284	chr13	43908669	44030461	43908669	Plus	lincRNA	lincRNA	Noncoding	No	Non-eGenes	Non-eGenes	No	Non-eGenes	Non-eGenes	NA	No_score	0.771189	1.18441	2.55996	0.1445	0.996	2.664	Rising	none	0.790003	NA	NA	NA	NA	NA	NA	NA	NA	NA	NA	NA	NA	NA	NA	NA	NA	No	No	No	No	No	No	No	No	No	No	No	No	No	NA	0	NA	11	3
ENSG00000233757|AC092835.2	ENSG00000233757	AC092835.2	chr2	95207535	95259774	95207535	Plus	protein_coding	protein_coding	Coding	No	Non-eGenes	Non-eGenes	No	Non-eGenes	Non-eGenes	NA	No_score	6.13023	6.27857	4.94868	6.288	5.964	5.024	Falling	none	-0.813275	NA	NA	NA	NA	NA	NA	NA	NA	NA	NA	NA	NA	NA	NA	NA	NA	No	No	No	No	No	No	No	No	No	No	No	No	No	NA	0	NA	3	1
ENSG00000233762|AC007969.5	ENSG00000233762	AC007969.5	chr2	171517270	171517716	171517716	Minus	processed_pseudogene	other_noncoding	Noncoding	No	Non-eGenes	Non-eGenes	Yes	NSPre	NonSpec	NA	No_score	4.08595	4.43223	3.55843	4.386	4.079	3.557	Falling	M1-black	0.738829	NA	NA	NA	NA	NA	NA	NA	NA	7.56888e-05	0.472846	0.438502	0.0858978	6.19679e-05	0.366179	7.56888e-05	0.472846	No	No	No	No	No	No	No	No	No	No	No	No	No	NA	0	NA	3	1
ENSG00000233766|AC098617.1	ENSG00000233766	AC098617.1	chr2	191846539	192044183	191846539	Plus	antisense	antisense	Noncoding	No	Non-eGenes	Non-eGenes	No	Non-eGenes	Non-eGenes	NA	No_score	0.0778946	-0.877247	1.21948	-0.895	0.194	1.291	Rising	none	0.75246	NA	NA	NA	NA	NA	NA	NA	NA	NA	NA	NA	NA	NA	NA	NA	NA	No	No	No	No	No	No	No	No	No	No	No	No	No	NA	0	NA	10	3
ENSG00000233797|UFL1-AS1	ENSG00000233797	UFL1-AS1	chr6	96358374	96521669	96521669	Minus	antisense	antisense	Noncoding	Yes	Constant	Constant	Yes	Gen	Gen	NA	No_score	3.08128	2.884	3.1216	2.92	3.183	3.21	Non-transitional	none	0.464493	2.51983e-16	-1.08483	0.000107165	-0.910625	1.17328e-22	-1.11921	1.17328e-22	-1.11921	1.31966e-10	-0.606599	0.00169407	-0.464061	2.05634e-15	-0.609967	2.05634e-15	-0.609967	No	No	No	No	No	No	No	No	No	No	No	No	No	NA	0	NA	8	3
ENSG00000233806|LINC01237	ENSG00000233806	LINC01237	chr2	241881363	242078722	241881363	Plus	processed_transcript	other_noncoding	Noncoding	No	Non-eGenes	Non-eGenes	No	Non-eGenes	Non-eGenes	NA	No_score	4.6311	5.08536	3.23525	5.0195	4.98	3.384	Falling	M9-brown	0.86581	NA	NA	NA	NA	NA	NA	NA	NA	NA	NA	NA	NA	NA	NA	NA	NA	No	No	No	No	No	No	No	No	No	No	No	No	No	NA	0	NA	7	1
ENSG00000233820|RP11-535M15.2	ENSG00000233820	RP11-535M15.2	chr9	96725890	96727469	96725890	Plus	transcribed_processed_pseudogene	other_noncoding	Noncoding	Yes	Constant	Constant	Yes	Gen	Gen	NA	No_score	0.285219	-0.140538	1.05456	-0.2775	0.496	1.215	Rising	none	0.619608	0.00430515	-0.646186	0.00393426	-0.731539	5.10851e-05	-0.681498	5.10851e-05	-0.681498	0.000169103	-0.634437	0.00107667	-0.698958	3.1787e-05	-0.563318	3.1787e-05	-0.563318	No	No	No	No	No	No	No	No	No	No	No	No	No	NA	0	NA	9	3
ENSG00000233822|HIST1H2BN	ENSG00000233822	HIST1H2BN	chr6	27837760	27865798	27837760	Plus	protein_coding	protein_coding	Coding	No	Non-eGenes	Non-eGenes	No	Non-eGenes	Non-eGenes	0.139775	0.5	3.02275	3.50431	2.38059	3.5345	2.555	2.328	Falling	M1-black	0.787284	NA	NA	NA	NA	NA	NA	NA	NA	NA	NA	NA	NA	NA	NA	NA	NA	No	No	No	No	No	No	No	No	No	No	No	No	No	8	0	NA	3	1
ENSG00000233830|EIF4HP1	ENSG00000233830	EIF4HP1	chr7	27458163	27458849	27458849	Minus	processed_pseudogene	other_noncoding	Noncoding	Yes	Constant	Constant	Yes	Gen	Gen	NA	No_score	3.57437	3.37765	4.80008	3.3845	3.507	4.701	Rising	M16-blue	0.823687	0.00106021	-0.577746	0.0368327	-0.523293	7.37768e-05	-0.564014	7.37768e-05	-0.564014	0.00131331	-0.340451	0.0163545	-0.242978	3.24222e-05	-0.316713	3.24222e-05	-0.316713	No	No	No	No	No	No	No	No	No	No	No	No	No	13	0	NA	12	3
ENSG00000233836|RP11-255H23.2	ENSG00000233836	RP11-255H23.2	chr19	23762944	23833314	23762944	Plus	transcribed_unprocessed_pseudogene	other_noncoding	Noncoding	Yes	Prenatal-specific	Specific	Yes	Pre	Specific	NA	No_score	1.67593	1.38286	2.16576	1.4265	1.855	2.088	Non-transitional	none	0.314026	1.17554e-05	-0.735443	0.817388	-0.0515143	4.4514e-05	-0.533003	1.17554e-05	-0.735443	6.99084e-06	0.550669	0.472284	0.0766681	0.000211658	0.32777	6.99084e-06	0.550669	No	No	No	No	No	No	No	No	No	No	No	No	No	4	0	NA	7	3
ENSG00000233837|EIF3LP2	ENSG00000233837	EIF3LP2	chr10	42566677	42567483	42566677	Plus	processed_pseudogene	other_noncoding	Noncoding	No	Non-eGenes	Non-eGenes	No	Non-eGenes	Non-eGenes	NA	No_score	-0.768515	-0.222193	-1.85668	-0.252	-0.776	-2.164	Falling	M1-black	0.814384	NA	NA	NA	NA	NA	NA	NA	NA	NA	NA	NA	NA	NA	NA	NA	NA	No	No	No	No	No	No	No	No	No	No	No	No	No	5	0	NA	3	1
ENSG00000233846|RP11-307L3.2	ENSG00000233846	RP11-307L3.2	chr9	6278667	6279153	6278667	Plus	processed_pseudogene	other_noncoding	Noncoding	Yes	Constant	Constant	No	Non-eGenes	Non-eGenes	NA	No_score	1.10095	0.885286	2.39715	0.83	1.007	2.277	Non-transitional	M16-blue	0.854331	0.00760342	0.462501	0.0104729	0.582078	2.09517e-05	0.580953	2.09517e-05	0.580953	NA	NA	NA	NA	NA	NA	NA	NA	No	No	No	No	No	No	No	No	No	No	No	No	No	21	0	NA	12	3
ENSG00000233859|ADH5P4	ENSG00000233859	ADH5P4	chr6	65836930	65838039	65838039	Minus	processed_pseudogene	other_noncoding	Noncoding	No	Non-eGenes	Non-eGenes	No	Non-eGenes	Non-eGenes	NA	No_score	0.896304	0.964433	1.20965	0.9255	0.566	0.948	Non-transitional	M6-tan	0.726074	NA	NA	NA	NA	NA	NA	NA	NA	NA	NA	NA	NA	NA	NA	NA	NA	No	No	No	No	No	No	No	No	No	No	No	No	No	8	0	NA	3	3
ENSG00000233860|RP11-359D14.2	ENSG00000233860	RP11-359D14.2	chr4	76756960	76758474	76758474	Minus	antisense	antisense	Noncoding	No	Non-eGenes	Non-eGenes	No	Non-eGenes	Non-eGenes	NA	No_score	-0.868319	-0.249275	-1.12916	-0.536	-0.255	-1.302	Non-transitional	none	-0.370893	NA	NA	NA	NA	NA	NA	NA	NA	NA	NA	NA	NA	NA	NA	NA	NA	No	No	No	No	No	No	No	No	No	No	No	No	No	16	0	NA	6	2
ENSG00000233862|AC016907.3	ENSG00000233862	AC016907.3	chr2	30051066	30143804	30143804	Minus	antisense	antisense	Noncoding	No	Non-eGenes	Non-eGenes	Yes	Post	Specific	NA	No_score	0.292571	-0.0732117	1.1173	-0.064	0.451	1.117	Rising	M12-cyan	0.80989	NA	NA	NA	NA	NA	NA	NA	NA	0.569396	-0.112673	1.51892e-05	-0.873026	0.000729755	-0.471691	1.51892e-05	-0.873026	No	No	No	No	No	No	No	No	No	No	No	No	No	NA	0	NA	9	3
ENSG00000233864|TTTY15	ENSG00000233864	TTTY15	chrY	12662334	12692233	12662334	Plus	lincRNA	lincRNA	Noncoding	No	Non-eGenes	Non-eGenes	No	Non-eGenes	Non-eGenes	NA	No_score	4.60963	5.72679	4.68273	5.164	4.794	4.515	Non-transitional	none	0.180712	NA	NA	NA	NA	NA	NA	NA	NA	NA	NA	NA	NA	NA	NA	NA	NA	No	No	No	No	No	No	No	No	No	No	No	No	No	5	0	NA	2	1
ENSG00000233868|AC009302.2	ENSG00000233868	AC009302.2	chr2	221944223	221944612	221944223	Plus	processed_pseudogene	other_noncoding	Noncoding	No	Non-eGenes	Non-eGenes	No	Non-eGenes	Non-eGenes	NA	No_score	-0.19991	-0.199495	0.860647	-0.191	-0.575	0.01	Non-transitional	none	-0.108352	NA	NA	NA	NA	NA	NA	NA	NA	NA	NA	NA	NA	NA	NA	NA	NA	No	No	No	No	No	No	No	No	No	No	No	No	No	11	0	NA	3	3
ENSG00000233871|DLG5-AS1	ENSG00000233871	DLG5-AS1	chr10	77927372	77929824	77927372	Plus	antisense	antisense	Noncoding	No	Non-eGenes	Non-eGenes	No	Non-eGenes	Non-eGenes	NA	No_score	0.354855	0.568218	0.539221	0.517	0.237	0.13	Non-transitional	M7-salmon	0.646399	NA	NA	NA	NA	NA	NA	NA	NA	NA	NA	NA	NA	NA	NA	NA	NA	No	No	No	No	No	No	No	No	No	No	No	No	No	NA	0	NA	3	1
ENSG00000233882|RP11-309H21.2	ENSG00000233882	RP11-309H21.2	chr1	191221159	191228467	191228467	Minus	lincRNA	lincRNA	Noncoding	Yes	Constant	Constant	Yes	NSPost	NonSpec	NA	No_score	-5.61071	-5.81296	0.758038	-5.8115	-5.586	0.246	Rising	none	0.785174	0.00211414	1.33426	0.0180873	2.07539	7.08972e-05	1.80989	7.08972e-05	1.80989	4.81081e-05	0.909485	0.0446659	1.07173	0.000100549	1.1697	0.0446659	1.07173	No	No	No	No	No	No	No	No	No	No	No	No	No	NA	0	NA	12	3
ENSG00000233895|RP1-122P22.2	ENSG00000233895	RP1-122P22.2	chr20	19757708	19809675	19757708	Plus	lincRNA	lincRNA	Noncoding	No	Non-eGenes	Non-eGenes	No	Non-eGenes	Non-eGenes	NA	No_score	3.06165	3.03144	2.80792	3.1015	3.332	2.939	Non-transitional	M11-magenta	0.816957	NA	NA	NA	NA	NA	NA	NA	NA	NA	NA	NA	NA	NA	NA	NA	NA	No	No	No	No	No	No	No	No	No	No	No	No	No	NA	0	NA	2	2
ENSG00000233901|LINC01503	ENSG00000233901	LINC01503	chr9	129332300	129359538	129332300	Plus	lincRNA	lincRNA	Noncoding	No	Non-eGenes	Non-eGenes	No	Non-eGenes	Non-eGenes	NA	No_score	1.937	2.38739	1.35526	2.2515	1.764	1.355	Falling	none	-0.491744	NA	NA	NA	NA	NA	NA	NA	NA	NA	NA	NA	NA	NA	NA	NA	NA	No	No	No	No	No	No	No	No	No	No	No	No	No	5	0	NA	4	1
ENSG00000233906|RP11-315I14.2	ENSG00000233906	RP11-315I14.2	chr9	23671788	23672399	23672399	Minus	lincRNA	lincRNA	Noncoding	No	Non-eGenes	Non-eGenes	No	Non-eGenes	Non-eGenes	NA	No_score	0.563757	0.866211	0.366754	0.8305	0.589	0.124	Falling	none	-0.325792	NA	NA	NA	NA	NA	NA	NA	NA	NA	NA	NA	NA	NA	NA	NA	NA	No	No	No	No	Yes	No	No	No	No	No	No	Yes	Yes	6	0	NA	2	1
ENSG00000233912|AC026202.3	ENSG00000233912	AC026202.3	chr3	5156905	5187329	5187329	Minus	antisense	antisense	Noncoding	No	Non-eGenes	Non-eGenes	No	Non-eGenes	Non-eGenes	NA	No_score	-2.34837	-3.21038	-0.818819	-3.057	-2.555	-0.795	Rising	none	0.800859	NA	NA	NA	NA	NA	NA	NA	NA	NA	NA	NA	NA	NA	NA	NA	NA	No	No	No	No	No	No	No	No	No	No	No	No	No	7	0	NA	11	3
ENSG00000233913|CTC-575D19.1	ENSG00000233913	CTC-575D19.1	chr5	168616352	168616996	168616352	Plus	processed_pseudogene	other_noncoding	Noncoding	Yes	Constant	Constant	No	Non-eGenes	Non-eGenes	NA	No_score	4.07148	4.82636	2.50583	4.754	4.14	2.475	Falling	M1-black	0.807536	0.0132662	-0.628269	0.00404689	-0.879454	6.29629e-05	-0.803691	6.29629e-05	-0.803691	NA	NA	NA	NA	NA	NA	NA	NA	No	No	No	No	No	No	No	No	No	No	No	No	No	9	0	NA	5	1
ENSG00000233922|AL133493.2	ENSG00000233922	AL133493.2	chr21	45593654	45603056	45593654	Plus	lincRNA	lincRNA	Noncoding	Yes	Constant	Constant	Yes	Gen	Gen	NA	No_score	-1.47517	-1.28521	-2.60695	-1.1525	-0.975	-2.498	Falling	none	-0.250729	1.23857e-05	-1.03361	0.00747384	-0.965114	5.96656e-08	-1.04772	5.96656e-08	-1.04772	0.000353473	-0.531992	0.0297236	-0.43915	5.73574e-06	-0.538103	5.73574e-06	-0.538103	No	No	No	No	No	No	No	No	No	No	No	No	No	9	0	NA	2	2
ENSG00000233926|RP11-154D17.1	ENSG00000233926	RP11-154D17.1	chr9	81689713	81776900	81689713	Plus	lincRNA	lincRNA	Noncoding	Yes	Prenatal-trending	Trending	Yes	NSPre	NonSpec	NA	No_score	0.112926	-0.0623556	0.504051	0.0015	-0.258	0.385	Non-transitional	none	0.411541	0.00238933	-0.735895	0.588433	-0.129394	4.52925e-05	-0.760024	0.00238933	-0.735895	0.0023802	-0.456037	0.0548715	-0.182479	6.64784e-06	-0.496563	0.0023802	-0.456037	No	No	No	No	No	No	No	No	No	No	No	No	No	6	0	NA	2	3
ENSG00000233927|RPS28	ENSG00000233927	RPS28	chr19	8321158	8323340	8321158	Plus	protein_coding	protein_coding	Coding	Yes	Constant	Constant	Yes	Gen	Gen	0.688845	0.9	3.34768	3.69879	2.62309	3.641	3.166	2.482	Falling	none	-0.657228	1.84686e-17	-1.05106	6.33033e-11	-1.34538	3.18154e-27	-1.13415	3.18154e-27	-1.13415	8.91848e-12	-0.577202	2.51049e-07	-0.663126	3.06697e-17	-0.605932	3.06697e-17	-0.605932	No	No	No	No	No	No	No	No	No	No	No	No	No	1	0	NA	3	1
ENSG00000233928|RP11-305F18.1	ENSG00000233928	RP11-305F18.1	chrX	33726508	33942280	33726508	Plus	lincRNA	lincRNA	Noncoding	No	Non-eGenes	Non-eGenes	No	Non-eGenes	Non-eGenes	NA	No_score	3.85711	3.31818	4.34217	3.098	4.559	4.359	Rising	none	0.451251	NA	NA	NA	NA	NA	NA	NA	NA	NA	NA	NA	NA	NA	NA	NA	NA	No	No	No	No	No	No	No	No	No	No	No	No	No	19	0	NA	9	2
ENSG00000233930|KRTAP5-AS1	ENSG00000233930	KRTAP5-AS1	chr11	1571353	1599184	1571353	Plus	antisense	antisense	Noncoding	Yes	Prenatal-trending	Trending	No	Non-eGenes	Non-eGenes	NA	No_score	3.45038	2.76853	3.78721	2.7845	3.88	3.831	Rising	M12-cyan	0.795126	0.00810971	0.598484	0.237004	0.188953	5.18807e-05	0.633216	0.00810971	0.598484	NA	NA	NA	NA	NA	NA	NA	NA	No	No	No	No	No	No	No	No	No	No	No	No	No	NA	0	NA	9	2
ENSG00000233937|CTC-338M12.4	ENSG00000233937	CTC-338M12.4	chr5	181246523	181272167	181246523	Plus	processed_transcript	other_noncoding	Noncoding	No	Non-eGenes	Non-eGenes	No	Non-eGenes	Non-eGenes	NA	No_score	2.67586	2.87658	1.38839	2.8955	2.755	1.599	Falling	M3-greenyellow	0.872516	NA	NA	NA	NA	NA	NA	NA	NA	NA	NA	NA	NA	NA	NA	NA	NA	No	No	No	No	No	No	No	No	No	No	No	No	No	37	0	NA	2	1
ENSG00000233954|UQCRHL	ENSG00000233954	UQCRHL	chr1	15807169	15809348	15809348	Minus	protein_coding	protein_coding	Coding	Yes	Postnatal-trending	Trending	Yes	NSPre	NonSpec	NA	No_score	4.06171	4.03509	4.63797	4.0425	3.857	4.564	Non-transitional	M14-purple	0.893673	0.134994	-0.244498	0.00316398	-0.564178	2.42059e-05	-0.494056	0.00316398	-0.564178	5.76407e-06	0.520851	0.0924618	0.352902	0.000165292	0.415807	5.76407e-06	0.520851	No	No	No	No	No	No	No	No	No	No	No	No	No	4	0	NA	12	3
ENSG00000233966|UBE2SP1	ENSG00000233966	UBE2SP1	chr17	15704232	15704900	15704900	Minus	processed_pseudogene	other_noncoding	Noncoding	Yes	Prenatal-specific	Specific	Yes	Pre	Specific	NA	No_score	0.791969	0.950087	0.798865	0.929	0.471	0.587	Non-transitional	M7-salmon	0.670284	3.50446e-05	1.1077	0.471037	-0.197308	0.00544545	0.549385	3.50446e-05	1.1077	2.05436e-05	-0.603242	0.966665	-0.00645185	0.000152497	-0.405941	2.05436e-05	-0.603242	No	No	No	No	No	No	No	No	No	No	No	No	No	3	0	NA	3	1
ENSG00000233967|RP11-250B2.3	ENSG00000233967	RP11-250B2.3	chr6	80443344	80465927	80443344	Plus	lincRNA	lincRNA	Noncoding	No	Non-eGenes	Non-eGenes	No	Non-eGenes	Non-eGenes	NA	No_score	1.38921	1.17892	1.5288	1.2155	1.754	1.539	Non-transitional	none	0.455965	NA	NA	NA	NA	NA	NA	NA	NA	NA	NA	NA	NA	NA	NA	NA	NA	No	No	No	No	No	No	No	No	No	No	No	No	No	10	0	NA	7	2
ENSG00000233994|GDI2P2	ENSG00000233994	GDI2P2	chr1	72274552	72275159	72274552	Plus	processed_pseudogene	other_noncoding	Noncoding	No	Non-eGenes	Non-eGenes	No	Non-eGenes	Non-eGenes	NA	No_score	0.766071	1.02557	0.751662	0.9515	0.497	0.401	Non-transitional	M5-pink	0.827639	NA	NA	NA	NA	NA	NA	NA	NA	NA	NA	NA	NA	NA	NA	NA	NA	No	No	No	No	Yes	No	No	No	No	No	No	Yes	Yes	NA	0	NA	3	1
ENSG00000234009|RPL5P34	ENSG00000234009	RPL5P34	chr22	42776406	42777296	42777296	Minus	processed_pseudogene	other_noncoding	Noncoding	No	Non-eGenes	Non-eGenes	No	Non-eGenes	Non-eGenes	NA	No_score	3.70548	4.08662	2.58889	4.064	3.555	2.461	Falling	M1-black	0.885591	NA	NA	NA	NA	NA	NA	NA	NA	NA	NA	NA	NA	NA	NA	NA	NA	No	No	No	No	No	No	No	No	No	No	No	No	No	15	0	NA	4	1
ENSG00000234026|RP11-310E22.4	ENSG00000234026	RP11-310E22.4	chr10	95228243	95231144	95231144	Minus	antisense	antisense	Noncoding	Yes	Constant	Constant	No	Non-eGenes	Non-eGenes	NA	No_score	-0.414175	-0.510598	-0.615887	-0.437	-0.161	-0.566	Non-transitional	none	0.0482429	0.0178981	-0.693898	0.000145197	-1.57521	4.53501e-06	-1.09644	4.53501e-06	-1.09644	NA	NA	NA	NA	NA	NA	NA	NA	No	No	No	No	No	No	No	No	No	No	No	No	No	1	0	NA	1	2
ENSG00000234036|TXNP6	ENSG00000234036	TXNP6	chr4	76958860	76959169	76959169	Minus	processed_pseudogene	other_noncoding	Noncoding	No	Non-eGenes	Non-eGenes	No	Non-eGenes	Non-eGenes	NA	No_score	0.138049	0.725813	0.932385	0.164	0.101	0.146	Non-transitional	none	-0.0799687	NA	NA	NA	NA	NA	NA	NA	NA	NA	NA	NA	NA	NA	NA	NA	NA	No	No	No	No	No	No	No	No	No	No	No	No	No	31	0	NA	7	1
ENSG00000234062|RP11-308D16.2	ENSG00000234062	RP11-308D16.2	chrX	136909395	137021630	136909395	Plus	transcribed_unprocessed_pseudogene	other_noncoding	Noncoding	No	Non-eGenes	Non-eGenes	No	Non-eGenes	Non-eGenes	NA	No_score	3.2421	3.55845	2.19211	3.56	3.571	2.341	Falling	M10-darkgreen	0.892767	NA	NA	NA	NA	NA	NA	NA	NA	NA	NA	NA	NA	NA	NA	NA	NA	No	No	No	No	No	No	No	No	No	No	No	No	No	11	0	NA	2	2
ENSG00000234072|AC074117.10	ENSG00000234072	AC074117.10	chr2	27356246	27367622	27356246	Plus	antisense	antisense	Noncoding	No	Non-eGenes	Non-eGenes	No	Non-eGenes	Non-eGenes	NA	No_score	0.853788	1.14497	-0.343946	1.1985	0.677	-0.124	Falling	M3-greenyellow	0.849095	NA	NA	NA	NA	NA	NA	NA	NA	NA	NA	NA	NA	NA	NA	NA	NA	No	No	No	No	No	No	No	No	No	No	No	No	No	14	0	NA	1	1
ENSG00000234093|RPS15AP11	ENSG00000234093	RPS15AP11	chr1	44780331	44780715	44780715	Minus	processed_pseudogene	other_noncoding	Noncoding	Yes	Postnatal-specific	Specific	No	Non-eGenes	Non-eGenes	NA	No_score	-0.285349	0.893793	-1.86969	0.2215	-0.733	-1.87	Falling	M1-black	0.849583	0.753038	0.0505898	1.82972e-05	1.49717	0.00669563	0.465059	1.82972e-05	1.49717	NA	NA	NA	NA	NA	NA	NA	NA	No	No	No	No	No	No	No	No	No	No	No	No	No	23	0	NA	3	1
ENSG00000234123|RHBDF1P1	ENSG00000234123	RHBDF1P1	chr3	14572852	14574792	14574792	Minus	processed_pseudogene	other_noncoding	Noncoding	Yes	Constant	Constant	No	Non-eGenes	Non-eGenes	NA	No_score	-2.34194	-2.21954	-3.9296	-2.1985	-1.893	-3.514	Non-transitional	M9-brown	0.727295	0.000656491	-1.28366	0.0226839	-1.1059	3.43058e-05	-1.21429	3.43058e-05	-1.21429	NA	NA	NA	NA	NA	NA	NA	NA	No	No	No	No	No	No	No	No	No	No	No	No	No	12	0	NA	2	2
ENSG00000234127|TRIM26	ENSG00000234127	TRIM26	chr6	30184455	30213427	30213427	Minus	protein_coding	protein_coding	Coding	Yes	Constant	Constant	No	Non-eGenes	Non-eGenes	0.829654	0.9	4.41833	4.32428	4.4726	4.353	4.534	4.473	Non-transitional	none	0.370262	0.0151272	0.159745	0.00733399	0.304477	4.38497e-05	0.232822	4.38497e-05	0.232822	NA	NA	NA	NA	NA	NA	NA	NA	No	No	No	No	No	No	No	No	No	No	No	No	No	1	0	NA	2	2
ENSG00000234129|RP11-120D5.1	ENSG00000234129	RP11-120D5.1	chrX	10847877	11111141	11111141	Minus	lincRNA	lincRNA	Noncoding	No	Non-eGenes	Non-eGenes	No	Non-eGenes	Non-eGenes	NA	No_score	2.78051	2.81134	2.55382	2.9265	2.71	2.558	Non-transitional	M10-darkgreen	0.698121	NA	NA	NA	NA	NA	NA	NA	NA	NA	NA	NA	NA	NA	NA	NA	NA	No	No	No	No	No	No	No	No	No	No	No	No	No	NA	0	NA	1	1
ENSG00000234130|RP13-88F20.1	ENSG00000234130	RP13-88F20.1	chrX	93222220	93225015	93225015	Minus	processed_pseudogene	other_noncoding	Noncoding	No	Non-eGenes	Non-eGenes	No	Non-eGenes	Non-eGenes	NA	No_score	2.22039	2.10911	2.4811	2.066	2.353	2.445	Non-transitional	none	0.167239	NA	NA	NA	NA	NA	NA	NA	NA	NA	NA	NA	NA	NA	NA	NA	NA	No	No	No	No	No	No	No	No	No	No	No	No	No	10	0	NA	7	3
ENSG00000234145|NAP1L4P3	ENSG00000234145	NAP1L4P3	chr13	47763460	47764606	47763460	Plus	processed_pseudogene	other_noncoding	Noncoding	No	Non-eGenes	Non-eGenes	No	Non-eGenes	Non-eGenes	NA	No_score	0.402008	0.661163	0.961911	0.408	0.271	0.709	Non-transitional	none	-0.121801	NA	NA	NA	NA	NA	NA	NA	NA	NA	NA	NA	NA	NA	NA	NA	NA	No	No	No	No	No	No	No	No	No	No	No	No	No	7	0	NA	3	3
ENSG00000234156|RP11-64P14.7	ENSG00000234156	RP11-64P14.7	chr9	122609915	122639685	122609915	Plus	antisense	antisense	Noncoding	No	Non-eGenes	Non-eGenes	No	Non-eGenes	Non-eGenes	NA	No_score	-3.82449	-5.28628	2.00817	-5.3355	-4.61	-0.342	Rising	none	0.793905	NA	NA	NA	NA	NA	NA	NA	NA	NA	NA	NA	NA	NA	NA	NA	NA	No	No	No	No	No	No	No	No	No	No	No	No	No	11	0	NA	12	3
ENSG00000234160|RP11-613M10.6	ENSG00000234160	RP11-613M10.6	chr9	37509150	37510299	37509150	Plus	antisense	antisense	Noncoding	No	Non-eGenes	Non-eGenes	No	Non-eGenes	Non-eGenes	NA	No_score	1.15689	1.43273	0.426086	1.4245	1.101	0.252	Falling	M1-black	0.880248	NA	NA	NA	NA	NA	NA	NA	NA	NA	NA	NA	NA	NA	NA	NA	NA	No	No	No	No	No	No	No	No	No	No	No	No	No	2	0	NA	3	1
ENSG00000234161|PABPC5-AS1	ENSG00000234161	PABPC5-AS1	chrX	91414878	91434999	91434999	Minus	antisense	antisense	Noncoding	No	Non-eGenes	Non-eGenes	No	Non-eGenes	Non-eGenes	NA	No_score	0.618217	1.14059	0.530766	0.7105	1.249	0.326	Non-transitional	none	-0.139375	NA	NA	NA	NA	NA	NA	NA	NA	NA	NA	NA	NA	NA	NA	NA	NA	No	No	No	No	No	No	No	No	No	No	No	No	No	NA	0	NA	7	2
ENSG00000234165|AC114877.3	ENSG00000234165	AC114877.3	chr3	26712307	26713364	26712307	Plus	lincRNA	lincRNA	Noncoding	No	Non-eGenes	Non-eGenes	No	Non-eGenes	Non-eGenes	NA	No_score	2.36065	2.84341	0.759698	2.8145	2.22	0.433	Falling	M1-black	0.797571	NA	NA	NA	NA	NA	NA	NA	NA	NA	NA	NA	NA	NA	NA	NA	NA	No	No	No	No	No	No	No	No	No	No	No	No	No	NA	0	NA	3	1
ENSG00000234171|RNASEH1-AS1	ENSG00000234171	RNASEH1-AS1	chr2	3558492	3561745	3558492	Plus	antisense	antisense	Noncoding	Yes	Constant	Constant	Yes	Gen	Gen	NA	No_score	1.72428	1.82668	1.46828	1.8325	1.395	1.527	Non-transitional	M7-salmon	0.616494	9.73011e-15	-0.827765	6.692e-12	-1.21861	4.07772e-23	-0.9263	4.07772e-23	-0.9263	3.26998e-11	-0.468131	2.8945e-08	-0.628811	8.24963e-16	-0.504075	8.24963e-16	-0.504075	No	No	No	No	No	No	No	No	No	No	No	No	No	19	0	NA	3	1
ENSG00000234176|HSPA8P1	ENSG00000234176	HSPA8P1	chrX	121203182	121205014	121205014	Minus	processed_pseudogene	other_noncoding	Noncoding	No	Non-eGenes	Non-eGenes	No	Non-eGenes	Non-eGenes	NA	No_score	1.79965	1.77397	2.50168	1.6655	1.529	2.415	Non-transitional	none	0.18426	NA	NA	NA	NA	NA	NA	NA	NA	NA	NA	NA	NA	NA	NA	NA	NA	No	No	No	No	No	No	No	No	No	No	No	No	No	NA	0	NA	12	3
ENSG00000234177|LINC01114	ENSG00000234177	LINC01114	chr2	104746638	104757719	104757719	Minus	lincRNA	lincRNA	Noncoding	Yes	Postnatal-specific	Specific	No	Non-eGenes	Non-eGenes	NA	No_score	4.10736	4.65314	2.69935	4.5165	4.462	2.771	Falling	M4-yellow	0.628025	0.491106	-0.122174	1.76056e-05	0.462623	0.207201	0.185913	1.76056e-05	0.462623	NA	NA	NA	NA	NA	NA	NA	NA	No	No	No	No	No	No	No	No	No	No	No	No	No	4	0	NA	6	1
ENSG00000234210|AC006372.4	ENSG00000234210	AC006372.4	chr7	157466231	157499716	157466231	Plus	lincRNA	lincRNA	Noncoding	No	Non-eGenes	Non-eGenes	No	Non-eGenes	Non-eGenes	NA	No_score	-1.63844	-1.32358	-2.94509	-1.2975	-1.774	-2.69	Falling	none	-0.226347	NA	NA	NA	NA	NA	NA	NA	NA	NA	NA	NA	NA	NA	NA	NA	NA	No	No	No	No	No	No	No	No	No	No	No	No	No	4	0	NA	1	1
ENSG00000234222|RP11-315I20.1	ENSG00000234222	RP11-315I20.1	chr1	145926590	145959106	145926590	Plus	antisense	antisense	Noncoding	No	Non-eGenes	Non-eGenes	No	Non-eGenes	Non-eGenes	NA	No_score	-0.361121	-0.00621521	-0.700665	-0.0085	-0.754	-0.613	Non-transitional	none	-0.250176	NA	NA	NA	NA	NA	NA	NA	NA	NA	NA	NA	NA	NA	NA	NA	NA	No	No	No	No	No	No	No	No	No	No	No	No	No	9	0	NA	1	1
ENSG00000234224|TMEM229A	ENSG00000234224	TMEM229A	chr7	124030916	124033023	124033023	Minus	protein_coding	protein_coding	Coding	No	Non-eGenes	Non-eGenes	No	Non-eGenes	Non-eGenes	NA	No_score	-1.04767	-2.0663	1.93637	-2.0145	-0.301	1.878	Rising	none	0.817074	NA	NA	NA	NA	NA	NA	NA	NA	NA	NA	NA	NA	NA	NA	NA	NA	No	No	No	No	No	No	No	No	No	No	No	No	No	4	0	NA	11	3
ENSG00000234229|LINC01505	ENSG00000234229	LINC01505	chr9	106616058	106702662	106616058	Plus	lincRNA	lincRNA	Noncoding	No	Non-eGenes	Non-eGenes	No	Non-eGenes	Non-eGenes	NA	No_score	-0.576203	-0.556045	-0.985412	-0.542	-0.168	-0.908	Non-transitional	M10-darkgreen	0.709166	NA	NA	NA	NA	NA	NA	NA	NA	NA	NA	NA	NA	NA	NA	NA	NA	No	No	No	No	No	No	No	No	No	No	No	No	No	16	0	NA	1	2
ENSG00000234231|AC093616.4	ENSG00000234231	AC093616.4	chr2	87700984	87738105	87700984	Plus	unprocessed_pseudogene	other_noncoding	Noncoding	Yes	Prenatal-specific	Specific	No	Non-eGenes	Non-eGenes	NA	No_score	-0.34473	-0.85792	1.04879	-0.785	-0.426	0.984	Rising	none	0.781977	2.34526e-06	1.15962	0.522105	0.15936	4.97046e-05	0.745731	2.34526e-06	1.15962	NA	NA	NA	NA	NA	NA	NA	NA	No	No	No	No	No	No	No	No	No	No	No	No	No	15	0	NA	10	3
ENSG00000234235|BOK-AS1	ENSG00000234235	BOK-AS1	chr2	241544403	241558977	241558977	Minus	antisense	antisense	Noncoding	No	Non-eGenes	Non-eGenes	No	Non-eGenes	Non-eGenes	NA	No_score	-0.948429	-0.5838	-1.42082	-0.5045	-0.783	-1.578	Non-transitional	none	-0.123339	NA	NA	NA	NA	NA	NA	NA	NA	NA	NA	NA	NA	NA	NA	NA	NA	No	No	No	No	No	No	No	No	No	No	No	No	No	13	0	NA	7	1
ENSG00000234241|RP4-775C13.1	ENSG00000234241	RP4-775C13.1	chr20	6213699	6215381	6213699	Plus	processed_pseudogene	other_noncoding	Noncoding	Yes	Constant	Constant	No	Non-eGenes	Non-eGenes	NA	No_score	1.34883	1.66804	0.884298	1.665	1.155	0.853	Falling	none	-0.621901	0.000519579	-0.386722	0.00694066	-0.572456	5.10018e-05	-0.416624	5.10018e-05	-0.416624	NA	NA	NA	NA	NA	NA	NA	NA	No	No	No	No	No	No	No	No	No	No	No	No	No	34	0	NA	3	1
ENSG00000234248|RP11-799O21.2	ENSG00000234248	RP11-799O21.2	chr10	6891457	6920472	6920472	Minus	lincRNA	lincRNA	Noncoding	Yes	Prenatal-trending	Trending	No	Non-eGenes	Non-eGenes	NA	No_score	-3.10276	-4.26967	1.8044	-4.215	-2.416	1.804	Rising	M19-turquoise	0.910566	0.000828204	1.17601	0.993857	-0.00197853	4.79625e-05	1.18912	0.000828204	1.17601	NA	NA	NA	NA	NA	NA	NA	NA	No	No	No	No	No	No	No	No	No	No	No	No	No	17	0	NA	10	3
ENSG00000234275|AC017053.1	ENSG00000234275	AC017053.1	chr2	6312954	6325646	6325646	Minus	lincRNA	lincRNA	Noncoding	Yes	Prenatal-trending	Trending	Yes	NSPre	NonSpec	NA	No_score	-0.201347	0.955221	-5.8777	0.298	-0.679	-5.86	Falling	none	-0.833694	4.38935e-05	1.77489	0.14127	0.821505	9.12349e-07	2.04373	4.38935e-05	1.77489	2.84285e-05	1.39525	0.246096	0.404282	1.54088e-06	1.69806	2.84285e-05	1.39525	No	No	No	No	No	No	No	No	No	No	No	No	No	4	0	NA	6	1
ENSG00000234281|LANCL1-AS1	ENSG00000234281	LANCL1-AS1	chr2	210324759	210469246	210324759	Plus	antisense	antisense	Noncoding	No	Non-eGenes	Non-eGenes	No	Non-eGenes	Non-eGenes	NA	No_score	-1.47901	-1.99404	-0.500303	-1.9265	-1.497	-0.29	Rising	none	0.711927	NA	NA	NA	NA	NA	NA	NA	NA	NA	NA	NA	NA	NA	NA	NA	NA	No	No	No	No	No	No	No	No	No	No	No	No	No	3	0	NA	9	3
ENSG00000234284|ZNF879	ENSG00000234284	ZNF879	chr5	179023752	179035064	179023752	Plus	protein_coding	protein_coding	Coding	Yes	Postnatal-trending	Trending	No	Non-eGenes	Non-eGenes	0.000705396	0.5	3.26442	3.52116	2.6556	3.518	3.073	2.635	Falling	M5-pink	0.870993	0.0905603	0.298696	0.0264979	0.367748	7.43317e-05	0.519381	0.0264979	0.367748	NA	NA	NA	NA	NA	NA	NA	NA	No	No	No	No	No	No	No	No	No	No	No	No	No	10	0	NA	3	1
ENSG00000234287|RP11-761N21.2	ENSG00000234287	RP11-761N21.2	chr3	40761545	40761799	40761545	Plus	processed_pseudogene	other_noncoding	Noncoding	No	Non-eGenes	Non-eGenes	No	Non-eGenes	Non-eGenes	NA	No_score	4.92402	5.39845	4.04612	5.4045	4.694	4.028	Falling	M1-black	0.786242	NA	NA	NA	NA	NA	NA	NA	NA	NA	NA	NA	NA	NA	NA	NA	NA	No	No	No	No	No	No	No	No	No	No	No	No	No	28	0	NA	3	1
ENSG00000234297|RP11-54D18.4	ENSG00000234297	RP11-54D18.4	chr9	15055057	15056052	15055057	Plus	processed_pseudogene	other_noncoding	Noncoding	No	Non-eGenes	Non-eGenes	No	Non-eGenes	Non-eGenes	NA	No_score	1.95345	1.99681	2.29425	1.97	1.643	2.171	Non-transitional	M6-tan	0.693717	NA	NA	NA	NA	NA	NA	NA	NA	NA	NA	NA	NA	NA	NA	NA	NA	No	No	No	No	No	No	No	No	No	No	No	No	No	3	0	NA	12	3
ENSG00000234322|ST13P18	ENSG00000234322	ST13P18	chrX	93287733	93288759	93288759	Minus	processed_pseudogene	other_noncoding	Noncoding	No	Non-eGenes	Non-eGenes	No	Non-eGenes	Non-eGenes	NA	No_score	0.704208	0.892229	0.95068	0.7045	0.391	0.913	Non-transitional	M6-tan	0.723939	NA	NA	NA	NA	NA	NA	NA	NA	NA	NA	NA	NA	NA	NA	NA	NA	No	No	No	No	No	No	No	No	No	No	No	No	No	1	0	NA	11	3
ENSG00000234323|RP11-308N19.1	ENSG00000234323	RP11-308N19.1	chr9	106278392	106604795	106278392	Plus	lincRNA	lincRNA	Noncoding	Yes	Prenatal-trending	Trending	Yes	Pre	Specific	NA	No_score	3.47902	3.54269	3.16344	3.5545	3.525	3.216	Non-transitional	M10-darkgreen	0.851986	8.55609e-06	-0.64116	0.164028	-0.397943	5.462e-05	-0.517201	8.55609e-06	-0.64116	2.27388e-05	-0.731442	0.773865	0.0746201	0.00870539	-0.363735	2.27388e-05	-0.731442	No	No	No	No	No	No	No	No	No	No	No	No	No	1	0	NA	1	1
ENSG00000234327|AC012146.7	ENSG00000234327	AC012146.7	chr17	5111468	5115004	5111468	Plus	processed_transcript	other_noncoding	Noncoding	No	Non-eGenes	Non-eGenes	No	Non-eGenes	Non-eGenes	NA	No_score	1.67315	1.80312	1.5604	1.805	1.366	1.489	Falling	M7-salmon	0.744912	NA	NA	NA	NA	NA	NA	NA	NA	NA	NA	NA	NA	NA	NA	NA	NA	No	No	No	No	No	No	No	No	No	No	No	No	No	4	0	NA	3	1
ENSG00000234332|BCAS2P2	ENSG00000234332	BCAS2P2	chr1	100393033	100394026	100394026	Minus	processed_pseudogene	other_noncoding	Noncoding	Yes	Postnatal-specific	Specific	No	Non-eGenes	Non-eGenes	NA	No_score	-0.550764	-0.421837	0.566686	-0.603	-0.831	0.158	Non-transitional	M13-green	0.753204	0.562008	-0.107235	1.85689e-05	-2.62635	0.0338682	-0.421197	1.85689e-05	-2.62635	NA	NA	NA	NA	NA	NA	NA	NA	No	No	No	No	No	No	No	No	No	No	No	No	No	39	0	NA	12	3
ENSG00000234335|RPS4XP11	ENSG00000234335	RPS4XP11	chr10	32102522	32103293	32103293	Minus	processed_pseudogene	other_noncoding	Noncoding	No	Non-eGenes	Non-eGenes	No	Non-eGenes	Non-eGenes	NA	No_score	0.892574	1.47298	-0.28121	1.42	0.826	-0.301	Falling	M1-black	0.821656	NA	NA	NA	NA	NA	NA	NA	NA	NA	NA	NA	NA	NA	NA	NA	NA	No	No	No	No	No	No	No	No	No	No	No	No	No	1	0	NA	3	1
ENSG00000234336|JAZF1-AS1	ENSG00000234336	JAZF1-AS1	chr7	28180322	28243917	28180322	Plus	antisense	antisense	Noncoding	Yes	Constant	Constant	Yes	Gen	Gen	NA	No_score	2.36464	1.90405	3.29729	1.8975	2.689	3.3	Rising	none	0.638131	0.000273037	-0.723384	4.94264e-07	-1.01742	5.22593e-09	-0.880072	5.22593e-09	-0.880072	0.0033202	-0.473457	0.00010169	-0.543669	5.61733e-06	-0.551205	5.61733e-06	-0.551205	No	No	No	No	No	No	No	No	No	No	No	No	No	NA	0	NA	9	3
ENSG00000234337|RP11-297L17.6	ENSG00000234337	RP11-297L17.6	chr16	52655307	52656045	52655307	Plus	processed_pseudogene	other_noncoding	Noncoding	No	Non-eGenes	Non-eGenes	Yes	Gen	Gen	NA	No_score	0.483113	0.803596	-0.550884	0.722	0.496	-0.637	Falling	M1-black	0.800549	NA	NA	NA	NA	NA	NA	NA	NA	0.0203684	-0.182742	0.0362851	-0.289019	4.04554e-05	-0.308101	4.04554e-05	-0.308101	No	No	No	No	No	No	No	No	No	No	No	No	No	NA	0	NA	3	1
ENSG00000234345|LL0XNC01-116E7.1	ENSG00000234345	LL0XNC01-116E7.1	chrX	103910305	103911352	103911352	Minus	processed_pseudogene	other_noncoding	Noncoding	No	Non-eGenes	Non-eGenes	No	Non-eGenes	Non-eGenes	NA	No_score	1.52872	1.79512	-1.03625	1.7925	1.397	-0.731	Falling	M3-greenyellow	0.823633	NA	NA	NA	NA	NA	NA	NA	NA	NA	NA	NA	NA	NA	NA	NA	NA	No	No	No	No	No	No	No	No	No	No	No	No	No	3	0	NA	7	1
ENSG00000234350|AC007405.4	ENSG00000234350	AC007405.4	chr2	170723086	170770768	170770768	Minus	lincRNA	lincRNA	Noncoding	No	Non-eGenes	Non-eGenes	No	Non-eGenes	Non-eGenes	NA	No_score	-0.306057	-1.25757	1.36387	-1.159	0.835	1.381	Rising	none	0.860279	NA	NA	NA	NA	NA	NA	NA	NA	NA	NA	NA	NA	NA	NA	NA	NA	No	No	No	No	No	No	No	No	No	No	No	No	No	2	0	NA	1	3
ENSG00000234352|MIR490	ENSG00000234352	MIR490	chr7	136685559	137182107	137182107	Minus	antisense	antisense	Noncoding	No	Non-eGenes	Non-eGenes	No	Non-eGenes	Non-eGenes	NA	No_score	0.681914	0.78206	1.57438	0.6695	1.078	0.354	Non-transitional	none	0.323627	NA	NA	NA	NA	NA	NA	NA	NA	NA	NA	NA	NA	NA	NA	NA	NA	No	No	No	No	No	No	No	No	No	No	No	No	No	6	0	NA	8	2
ENSG00000234369|TATDN1P1	ENSG00000234369	TATDN1P1	chr10	63222155	63223045	63222155	Plus	processed_pseudogene	other_noncoding	Noncoding	No	Non-eGenes	Non-eGenes	No	Non-eGenes	Non-eGenes	NA	No_score	0.0463288	0.789009	0.599242	0.1395	-0.27	0.251	Non-transitional	M6-tan	0.735415	NA	NA	NA	NA	NA	NA	NA	NA	NA	NA	NA	NA	NA	NA	NA	NA	No	No	No	No	No	No	No	No	No	No	No	No	No	38	0	NA	3	3
ENSG00000234377|RNF219-AS1	ENSG00000234377	RNF219-AS1	chr13	77919689	78617328	77919689	Plus	antisense	antisense	Noncoding	No	Non-eGenes	Non-eGenes	No	Non-eGenes	Non-eGenes	NA	No_score	1.62122	-0.227452	6.87554	-0.088	3.483	6.872	Rising	M19-turquoise	0.926911	NA	NA	NA	NA	NA	NA	NA	NA	NA	NA	NA	NA	NA	NA	NA	NA	No	No	No	No	No	No	No	No	No	No	No	No	No	NA	0	NA	10	3
ENSG00000234390|USP27X-AS1	ENSG00000234390	USP27X-AS1	chrX	49876724	49879241	49879241	Minus	lincRNA	lincRNA	Noncoding	No	Non-eGenes	Non-eGenes	No	Non-eGenes	Non-eGenes	NA	No_score	-0.25734	-0.543874	0.665294	-0.5435	-0.382	0.521	Rising	M16-blue	0.784464	NA	NA	NA	NA	NA	NA	NA	NA	NA	NA	NA	NA	NA	NA	NA	NA	No	No	No	No	No	No	No	No	No	No	No	No	No	3	0	NA	12	3
ENSG00000234405|LL0XNC01-250H12.3	ENSG00000234405	LL0XNC01-250H12.3	chrX	103497523	103500317	103497523	Plus	antisense	antisense	Noncoding	No	Non-eGenes	Non-eGenes	No	Non-eGenes	Non-eGenes	NA	No_score	-0.249976	-0.0631378	-0.962069	-0.091	-0.162	-0.932	Falling	M4-yellow	0.64456	NA	NA	NA	NA	NA	NA	NA	NA	NA	NA	NA	NA	NA	NA	NA	NA	No	No	No	No	No	No	No	No	No	No	No	No	No	23	0	NA	2	1
ENSG00000234409|AC006547.14	ENSG00000234409	AC006547.14	chr22	20148427	20151065	20151065	Minus	protein_coding	protein_coding	Coding	No	Non-eGenes	Non-eGenes	No	Non-eGenes	Non-eGenes	NA	No_score	-2.15765	-1.47795	-2.60309	-1.343	-3.132	-2.719	Non-transitional	none	-0.107881	NA	NA	NA	NA	NA	NA	NA	NA	NA	NA	NA	NA	NA	NA	NA	NA	No	No	No	No	No	No	No	No	No	No	No	No	No	NA	0	NA	2	1
ENSG00000234420|ZNF37BP	ENSG00000234420	ZNF37BP	chr10	42513510	42552822	42552822	Minus	transcribed_processed_pseudogene	other_noncoding	Noncoding	No	Non-eGenes	Non-eGenes	No	Non-eGenes	Non-eGenes	NA	No_score	6.18122	6.11157	6.30681	6.111	6.237	6.308	Non-transitional	none	0.358104	NA	NA	NA	NA	NA	NA	NA	NA	NA	NA	NA	NA	NA	NA	NA	NA	No	No	No	No	No	No	No	No	No	No	No	No	No	1	0	NA	10	3
ENSG00000234423|LINC01250	ENSG00000234423	LINC01250	chr2	2895048	3126026	3126026	Minus	lincRNA	lincRNA	Noncoding	No	Non-eGenes	Non-eGenes	No	Non-eGenes	Non-eGenes	NA	No_score	4.37956	3.86875	6.27627	3.888	4.495	6.366	Rising	none	0.853872	NA	NA	NA	NA	NA	NA	NA	NA	NA	NA	NA	NA	NA	NA	NA	NA	No	No	No	No	No	No	No	No	No	No	No	No	No	9	0	NA	10	3
ENSG00000234432|RP11-1275H24.1	ENSG00000234432	RP11-1275H24.1	chr7	5426277	5428927	5428927	Minus	lincRNA	lincRNA	Noncoding	No	Non-eGenes	Non-eGenes	No	Non-eGenes	Non-eGenes	NA	No_score	-0.558782	-0.419927	-0.65633	-0.365	-0.995	-0.697	Non-transitional	M7-salmon	0.689656	NA	NA	NA	NA	NA	NA	NA	NA	NA	NA	NA	NA	NA	NA	NA	NA	No	No	No	No	No	No	No	No	No	No	No	No	No	14	0	NA	3	1
ENSG00000234449|RP11-706O15.3	ENSG00000234449	RP11-706O15.3	chrX	3853010	3882317	3882317	Minus	lincRNA	lincRNA	Noncoding	No	Non-eGenes	Non-eGenes	Yes	Pre	Specific	NA	No_score	0.916756	4.23521	3.47103	2.6105	0.958	-0.765	Non-transitional	none	-0.236341	NA	NA	NA	NA	NA	NA	NA	NA	4.37328e-05	-1.63748	0.301861	1.12457	0.000942919	-1.22571	4.37328e-05	-1.63748	No	No	No	No	No	No	No	No	No	No	No	No	No	15	0	NA	4	1
ENSG00000234456|MAGI2-AS3	ENSG00000234456	MAGI2-AS3	chr7	79452877	79471208	79452877	Plus	processed_transcript	other_noncoding	Noncoding	Yes	Prenatal-trending	Trending	No	Non-eGenes	Non-eGenes	NA	No_score	4.80739	4.27473	5.57385	4.4285	4.782	5.508	Rising	none	0.579592	9.1891e-05	0.971162	0.314936	0.200623	4.25169e-05	0.739214	9.1891e-05	0.971162	NA	NA	NA	NA	NA	NA	NA	NA	No	No	No	No	No	No	No	No	No	No	No	No	No	13	0	NA	12	3
ENSG00000234465|PINLYP	ENSG00000234465	PINLYP	chr19	43576800	43583964	43576800	Plus	protein_coding	protein_coding	Coding	Yes	Prenatal-trending	Trending	Yes	NSPre	NonSpec	NA	No_score	1.6978	2.02932	0.599242	2.023	1.792	0.532	Falling	M3-greenyellow	0.824473	1.0221e-06	-0.542301	0.154757	-0.305525	0.000176122	-0.380657	1.0221e-06	-0.542301	4.13837e-06	-0.368058	0.590404	-0.0840452	0.00916229	-0.204616	4.13837e-06	-0.368058	No	No	No	No	No	No	No	No	No	No	No	No	No	1	0	NA	1	1
ENSG00000234473|ZNF101P2	ENSG00000234473	ZNF101P2	chr1	192993449	192994677	192994677	Minus	processed_pseudogene	other_noncoding	Noncoding	No	Non-eGenes	Non-eGenes	No	Non-eGenes	Non-eGenes	NA	No_score	-0.457524	-0.382508	-0.748412	-0.3375	-0.444	-0.697	Non-transitional	M10-darkgreen	0.744639	NA	NA	NA	NA	NA	NA	NA	NA	NA	NA	NA	NA	NA	NA	NA	NA	No	No	No	No	No	No	No	No	No	No	No	No	No	NA	0	NA	1	1
ENSG00000234477|AC004231.2	ENSG00000234477	AC004231.2	chr17	40921430	40975926	40921430	Plus	antisense	antisense	Noncoding	Yes	Prenatal-trending	Trending	Yes	NSPre	NonSpec	NA	No_score	-1.63494	-2.42041	-0.671746	-2.409	-1.528	-0.672	Rising	none	0.712262	2.58005e-05	-1.9583	0.0799477	-0.803212	7.6563e-09	-1.90052	2.58005e-05	-1.9583	5.12441e-05	-1.04868	0.509453	-0.181038	7.85466e-08	-1.03379	5.12441e-05	-1.04868	No	No	No	No	No	No	No	No	No	No	No	No	No	20	0	NA	9	3
ENSG00000234492|RPL34-AS1	ENSG00000234492	RPL34-AS1	chr4	108538190	108620460	108620460	Minus	lincRNA	lincRNA	Noncoding	Yes	Constant	Constant	Yes	Gen	Gen	NA	No_score	2.08971	1.89128	2.53963	1.969	2.282	2.605	Rising	M12-cyan	0.747371	8.90438e-08	-0.638089	5.91025e-05	-0.645676	3.01656e-10	-0.598653	3.01656e-10	-0.598653	2.48816e-07	-0.392834	0.00117948	-0.344846	2.35004e-09	-0.368278	2.35004e-09	-0.368278	No	No	No	No	No	No	No	No	No	No	No	No	No	NA	0	NA	11	3
ENSG00000234494|AC003665.1	ENSG00000234494	AC003665.1	chr17	47897330	47941410	47941410	Minus	antisense	antisense	Noncoding	No	Non-eGenes	Non-eGenes	No	Non-eGenes	Non-eGenes	NA	No_score	2.05911	2.28147	1.61407	2.2305	2.278	1.605	Falling	none	-0.293899	NA	NA	NA	NA	NA	NA	NA	NA	NA	NA	NA	NA	NA	NA	NA	NA	No	No	No	No	No	No	No	No	No	No	No	No	No	1	0	NA	7	2
ENSG00000234500|GS1-124K5.10	ENSG00000234500	GS1-124K5.10	chr7	66511556	66545066	66511556	Plus	unprocessed_pseudogene	other_noncoding	Noncoding	No	Non-eGenes	Non-eGenes	No	Non-eGenes	Non-eGenes	NA	No_score	-2.88574	-2.68827	-3.95688	-2.6825	-2.656	-3.801	Non-transitional	none	0.0825756	NA	NA	NA	NA	NA	NA	NA	NA	NA	NA	NA	NA	NA	NA	NA	NA	No	No	No	No	No	No	No	No	No	No	No	No	No	12	0	NA	1	2
ENSG00000234511|C5ORF58	ENSG00000234511	C5ORF58	chr5	170232447	170252575	170232447	Plus	protein_coding	protein_coding	Coding	No	Non-eGenes	Non-eGenes	No	Non-eGenes	Non-eGenes	0.0389421	0.5	-3.95092	-4.49654	-3.53858	-4.2775	-3.496	-3.539	Non-transitional	none	0.35625	NA	NA	NA	NA	NA	NA	NA	NA	NA	NA	NA	NA	NA	NA	NA	NA	No	No	No	No	No	No	No	No	No	No	No	No	No	13	0	NA	2	2
ENSG00000234518|PTGES3P1	ENSG00000234518	PTGES3P1	chr1	89104285	89104767	89104767	Minus	processed_pseudogene	other_noncoding	Noncoding	No	Non-eGenes	Non-eGenes	No	Non-eGenes	Non-eGenes	NA	No_score	2.78078	2.72979	3.22623	2.726	2.565	3.133	Non-transitional	none	0.0778794	NA	NA	NA	NA	NA	NA	NA	NA	NA	NA	NA	NA	NA	NA	NA	NA	No	No	No	No	No	No	No	No	No	No	No	No	No	37	0	NA	12	3
ENSG00000234545|FAM133B	ENSG00000234545	FAM133B	chr7	92560793	92590394	92590394	Minus	protein_coding	protein_coding	Coding	No	Non-eGenes	Non-eGenes	No	Non-eGenes	Non-eGenes	0.000297399	0.5	3.91299	4.05747	3.59908	4.0735	3.811	3.616	Falling	none	-0.538863	NA	NA	NA	NA	NA	NA	NA	NA	NA	NA	NA	NA	NA	NA	NA	NA	No	No	No	No	No	No	No	No	No	No	No	No	No	31	0	NA	1	1
ENSG00000234558|API5P1	ENSG00000234558	API5P1	chrX	116106921	116108430	116108430	Minus	processed_pseudogene	other_noncoding	Noncoding	Yes	Postnatal-specific	Specific	No	Non-eGenes	Non-eGenes	NA	No_score	1.91371	1.81071	2.69542	1.7975	1.84	2.562	Non-transitional	M13-green	0.836243	0.250358	0.178236	1.95354e-05	-1.00536	0.472673	-0.104584	1.95354e-05	-1.00536	NA	NA	NA	NA	NA	NA	NA	NA	No	No	No	No	No	No	No	No	No	No	No	No	No	1	0	NA	12	3
ENSG00000234572|AC007880.1	ENSG00000234572	AC007880.1	chr2	64846130	64863626	64863626	Minus	lincRNA	lincRNA	Noncoding	Yes	Prenatal-trending	Trending	No	Non-eGenes	Non-eGenes	NA	No_score	-0.683912	-0.543874	-1.31224	-0.566	-0.49	-1.036	Non-transitional	none	0.0967048	0.000174282	-0.8891	0.16333	-0.372143	1.90079e-05	-0.742328	0.000174282	-0.8891	NA	NA	NA	NA	NA	NA	NA	NA	No	No	No	No	No	No	No	No	No	No	No	No	No	24	0	NA	2	2
ENSG00000234584|AC019186.1	ENSG00000234584	AC019186.1	chr2	157725708	157736005	157736005	Minus	lincRNA	lincRNA	Noncoding	No	Non-eGenes	Non-eGenes	No	Non-eGenes	Non-eGenes	NA	No_score	2.49829	2.64875	1.81159	2.582	2.688	1.873	Non-transitional	none	-0.257357	NA	NA	NA	NA	NA	NA	NA	NA	NA	NA	NA	NA	NA	NA	NA	NA	No	No	No	No	No	No	No	No	No	No	No	No	No	4	0	NA	9	2
ENSG00000234585|CCT6P3	ENSG00000234585	CCT6P3	chr7	65038354	65074713	65038354	Plus	transcribed_unprocessed_pseudogene	other_noncoding	Noncoding	Yes	Constant	Constant	Yes	Gen	Gen	NA	No_score	3.53833	3.67804	3.06799	3.6825	3.47	3.174	Non-transitional	M9-brown	0.783511	2.29867e-07	0.513757	1.78482e-07	0.961718	1.98185e-14	0.670937	1.98185e-14	0.670937	2.2647e-05	0.305814	9.13226e-06	0.542177	7.56128e-10	0.377711	7.56128e-10	0.377711	No	No	No	No	No	No	No	No	No	No	No	No	No	7	0	NA	2	1
ENSG00000234589|RP11-253E3.1	ENSG00000234589	RP11-253E3.1	chr12	3071532	3072145	3072145	Minus	processed_pseudogene	other_noncoding	Noncoding	Yes	Postnatal-specific	Specific	No	Non-eGenes	Non-eGenes	NA	No_score	-0.173941	1.03046	-0.865796	0.3505	-0.127	-0.918	Falling	none	-0.431407	0.706106	0.117329	1.50884e-05	-1.18644	0.113605	-0.353853	1.50884e-05	-1.18644	NA	NA	NA	NA	NA	NA	NA	NA	No	No	No	No	No	No	No	No	No	No	No	No	No	5	0	NA	3	1
ENSG00000234608|MAPKAPK5-AS1	ENSG00000234608	MAPKAPK5-AS1	chr12	111839764	111842902	111842902	Minus	lincRNA	lincRNA	Noncoding	No	Non-eGenes	Non-eGenes	No	Non-eGenes	Non-eGenes	NA	No_score	3.24335	3.14676	3.71881	3.147	3.114	3.648	Non-transitional	M13-green	0.91451	NA	NA	NA	NA	NA	NA	NA	NA	NA	NA	NA	NA	NA	NA	NA	NA	No	No	No	No	No	No	No	No	No	No	No	No	No	2	0	NA	12	3
ENSG00000234614|AL450992.2	ENSG00000234614	AL450992.2	chr1	151841877	151850385	151841877	Plus	antisense	antisense	Noncoding	Yes	Prenatal-trending	Trending	No	Non-eGenes	Non-eGenes	NA	No_score	-0.198857	-0.744515	2.61662	-0.7855	0.542	2.495	Rising	M19-turquoise	0.91117	0.000789448	-1.19328	0.38414	-0.219045	9.51545e-05	-0.911332	0.000789448	-1.19328	NA	NA	NA	NA	NA	NA	NA	NA	No	No	No	No	No	No	No	No	No	No	No	No	No	6	0	NA	12	3
ENSG00000234616|JRK	ENSG00000234616	JRK	chr8	142657460	142681968	142681968	Minus	protein_coding	protein_coding	Coding	No	Non-eGenes	Non-eGenes	No	Non-eGenes	Non-eGenes	NA	No_score	4.82272	5.02833	4.53419	5.049	4.744	4.473	Falling	M7-salmon	0.878371	NA	NA	NA	NA	NA	NA	NA	NA	NA	NA	NA	NA	NA	NA	NA	NA	No	No	No	No	Yes	No	No	No	No	No	No	Yes	Yes	2	0	NA	3	1
ENSG00000234617|SNRK-AS1	ENSG00000234617	SNRK-AS1	chr3	43349644	43351962	43351962	Minus	antisense	antisense	Noncoding	No	Non-eGenes	Non-eGenes	No	Non-eGenes	Non-eGenes	NA	No_score	0.500896	1.08775	-0.812799	0.969	0.423	-0.775	Falling	M4-yellow	0.827176	NA	NA	NA	NA	NA	NA	NA	NA	NA	NA	NA	NA	NA	NA	NA	NA	No	No	No	No	No	No	No	No	No	No	No	No	No	5	0	NA	2	1
ENSG00000234629|WDR82P1	ENSG00000234629	WDR82P1	chr3	94937086	94938024	94938024	Minus	processed_pseudogene	other_noncoding	Noncoding	No	Non-eGenes	Non-eGenes	No	Non-eGenes	Non-eGenes	NA	No_score	1.04804	1.23701	0.937767	1.2275	0.743	0.797	Non-transitional	M5-pink	0.784877	NA	NA	NA	NA	NA	NA	NA	NA	NA	NA	NA	NA	NA	NA	NA	NA	No	No	No	No	No	No	No	No	No	No	No	No	No	NA	0	NA	3	1
ENSG00000234645|YWHAEP5	ENSG00000234645	YWHAEP5	chr2	138288029	138288793	138288793	Minus	processed_pseudogene	other_noncoding	Noncoding	No	Non-eGenes	Non-eGenes	No	Non-eGenes	Non-eGenes	NA	No_score	-0.301872	-0.295007	-0.00608363	-0.3265	-0.437	-0.071	Non-transitional	none	0.0851279	NA	NA	NA	NA	NA	NA	NA	NA	NA	NA	NA	NA	NA	NA	NA	NA	No	No	No	No	No	No	No	No	No	No	No	No	No	23	0	NA	9	3
ENSG00000234646|RP4-753D10.3	ENSG00000234646	RP4-753D10.3	chr20	23031542	23039236	23031542	Plus	sense_overlapping	other_noncoding	Noncoding	No	Non-eGenes	Non-eGenes	No	Non-eGenes	Non-eGenes	NA	No_score	-2.94466	-4.16485	0.541696	-4.035	-1.875	0.228	Rising	none	0.809919	NA	NA	NA	NA	NA	NA	NA	NA	NA	NA	NA	NA	NA	NA	NA	NA	No	No	No	No	No	No	No	No	No	No	No	No	No	32	0	NA	8	3
ENSG00000234648|AL162151.3	ENSG00000234648	AL162151.3	chr14	98973314	98973471	98973314	Plus	processed_pseudogene	other_noncoding	Noncoding	No	Non-eGenes	Non-eGenes	No	Non-eGenes	Non-eGenes	NA	No_score	2.89391	3.36282	2.30289	3.175	2.866	2.102	Falling	none	-0.577882	NA	NA	NA	NA	NA	NA	NA	NA	NA	NA	NA	NA	NA	NA	NA	NA	No	No	No	No	No	No	No	No	No	No	No	No	No	47	0	NA	4	1
ENSG00000234663|AC104820.2	ENSG00000234663	AC104820.2	chr2	181101932	181399559	181101932	Plus	lincRNA	lincRNA	Noncoding	Yes	Constant	Constant	No	Non-eGenes	Non-eGenes	NA	No_score	1.15151	1.28088	1.22104	1.2685	0.99	1.165	Non-transitional	none	0.168636	0.000191039	-0.540416	0.00897841	-0.555165	1.29784e-05	-0.51828	1.29784e-05	-0.51828	NA	NA	NA	NA	NA	NA	NA	NA	No	No	No	No	No	No	No	No	No	No	No	No	No	6	0	NA	2	1
ENSG00000234664|HMGN2P5	ENSG00000234664	HMGN2P5	chr15	29730713	29730985	29730713	Plus	processed_pseudogene	other_noncoding	Noncoding	No	Non-eGenes	Non-eGenes	No	Non-eGenes	Non-eGenes	NA	No_score	3.0335	3.36653	2.54915	3.397	2.951	2.542	Falling	none	-0.490656	NA	NA	NA	NA	NA	NA	NA	NA	NA	NA	NA	NA	NA	NA	NA	NA	No	No	No	No	No	No	No	No	No	No	No	No	No	NA	0	NA	3	1
ENSG00000234665|RP11-262H14.3	ENSG00000234665	RP11-262H14.3	chr9	62857664	62898087	62898087	Minus	lincRNA	lincRNA	Noncoding	Yes	Constant	Constant	Yes	Gen	Gen	NA	No_score	0.745259	0.760154	1.18561	0.6675	0.732	0.994	Non-transitional	none	0.0794475	7.99289e-14	-5.27014	4.4739e-05	-4.59958	2.31744e-19	-5.09069	2.31744e-19	-5.09069	1.4095e-13	-2.80924	4.06878e-05	-2.41244	2.03527e-19	-2.73214	2.03527e-19	-2.73214	No	No	No	No	No	No	No	No	No	No	No	No	No	6	0	NA	2	3
ENSG00000234684|SDCBP2-AS1	ENSG00000234684	SDCBP2-AS1	chr20	1325405	1378734	1325405	Plus	antisense	antisense	Noncoding	Yes	Prenatal-specific	Specific	No	Non-eGenes	Non-eGenes	NA	No_score	3.85352	3.91207	3.52116	3.9185	3.923	3.586	Non-transitional	M9-brown	0.84161	4.78686e-05	0.336243	0.244833	-0.133262	0.145831	0.0970115	4.78686e-05	0.336243	NA	NA	NA	NA	NA	NA	NA	NA	No	No	No	No	No	No	No	No	No	No	No	No	No	46	0	NA	2	2
ENSG00000234685|NUS1P2	ENSG00000234685	NUS1P2	chr13	22915651	22916523	22915651	Plus	processed_pseudogene	other_noncoding	Noncoding	Yes	Prenatal-trending	Trending	Yes	NSPre	NonSpec	NA	No_score	1.35036	1.80418	0.68325	1.7445	1.344	0.288	Falling	none	-0.721827	1.49565e-05	-1.12688	0.776337	-0.144919	0.00158976	-0.776699	1.49565e-05	-1.12688	6.16358e-06	-0.985468	0.641232	-0.163734	0.000460846	-0.693768	6.16358e-06	-0.985468	No	No	No	No	No	No	No	No	No	No	No	No	No	29	0	NA	4	1
ENSG00000234688|RP1-293L6.1	ENSG00000234688	RP1-293L6.1	chr22	36703918	36721472	36703918	Plus	antisense	antisense	Noncoding	No	Non-eGenes	Non-eGenes	Yes	NSPre	NonSpec	NA	No_score	1.24125	1.36222	1.11967	1.2165	1.375	1.165	Non-transitional	none	0.376468	NA	NA	NA	NA	NA	NA	NA	NA	0.000960008	-0.462998	0.0684595	-0.19162	1.81269e-05	-0.433377	0.000960008	-0.462998	No	No	No	No	No	No	No	No	No	No	No	No	No	NA	0	NA	2	2
ENSG00000234690|AC073283.4	ENSG00000234690	AC073283.4	chr2	47192405	47345074	47345074	Minus	lincRNA	lincRNA	Noncoding	Yes	Constant	Constant	No	Non-eGenes	Non-eGenes	NA	No_score	4.5893	4.84908	2.13987	4.973	4.387	1.977	Falling	M3-greenyellow	0.887812	0.0010309	-0.456604	0.0258074	-0.654346	1.12328e-05	-0.63683	1.12328e-05	-0.63683	NA	NA	NA	NA	NA	NA	NA	NA	No	No	No	No	No	No	No	No	No	No	No	No	No	1	0	NA	2	1
ENSG00000234707|RP11-745C15.2	ENSG00000234707	RP11-745C15.2	chr7	54759425	54804928	54759425	Plus	antisense	antisense	Noncoding	Yes	Constant	Constant	Yes	Gen	Gen	NA	No_score	-1.21345	-1.43041	-0.73685	-1.2965	-1.338	-0.737	Non-transitional	none	0.446627	6.32201e-05	2.0681	2.05685e-07	2.26312	3.12601e-11	2.20711	3.12601e-11	2.20711	0.00187606	0.85935	1.50119e-07	1.25827	1.28466e-09	1.10872	1.28466e-09	1.10872	No	No	No	No	No	No	No	No	No	No	No	No	No	12	0	NA	9	3
ENSG00000234715|CTB-107G13.1	ENSG00000234715	CTB-107G13.1	chr7	103445207	103514007	103445207	Plus	antisense	antisense	Noncoding	No	Non-eGenes	Non-eGenes	No	Non-eGenes	Non-eGenes	NA	No_score	-3.44795	-3.9195	-2.90809	-3.821	-3.388	-2.681	Non-transitional	none	0.500817	NA	NA	NA	NA	NA	NA	NA	NA	NA	NA	NA	NA	NA	NA	NA	NA	No	No	No	No	No	No	No	No	No	No	No	No	No	8	0	NA	1	3
ENSG00000234719|RP11-166B2.1	ENSG00000234719	RP11-166B2.1	chr16	11927373	11976643	11976643	Minus	protein_coding	protein_coding	Coding	Yes	Constant	Constant	Yes	Gen	Gen	NA	No_score	1.03787	1.89102	1.12171	1.2995	1.233	0.832	Non-transitional	none	0.0783473	1.31284e-38	-3.05563	2.38271e-14	-2.61902	2.02598e-54	-2.96464	2.02598e-54	-2.96464	1.33197e-31	-1.57171	7.731e-12	-1.34913	1.50801e-45	-1.5356	1.50801e-45	-1.5356	No	No	No	No	No	No	No	No	No	No	No	No	No	9	0	NA	1	1
ENSG00000234741|GAS5	ENSG00000234741	GAS5	chr1	173863900	173868882	173868882	Minus	processed_transcript	other_noncoding	Noncoding	No	Non-eGenes	Non-eGenes	No	Non-eGenes	Non-eGenes	NA	No_score	5.4074	5.8826	3.68692	5.8605	5.381	3.685	Falling	M1-black	0.966771	NA	NA	NA	NA	NA	NA	NA	NA	NA	NA	NA	NA	NA	NA	NA	NA	No	No	No	No	No	No	No	No	No	No	No	No	No	NA	0	NA	4	1
ENSG00000234742|AC144530.1	ENSG00000234742	AC144530.1	chr3	197850400	197850954	197850954	Minus	processed_pseudogene	other_noncoding	Noncoding	No	Non-eGenes	Non-eGenes	No	Non-eGenes	Non-eGenes	NA	No_score	-1.25739	-0.865908	-1.55474	-0.9375	-1.258	-1.766	Non-transitional	none	-0.497405	NA	NA	NA	NA	NA	NA	NA	NA	NA	NA	NA	NA	NA	NA	NA	NA	No	No	No	No	No	No	No	No	No	No	No	No	No	5	0	NA	3	1
ENSG00000234770|GULOP	ENSG00000234770	GULOP	chr8	27560274	27589073	27560274	Plus	unitary_pseudogene	other_noncoding	Noncoding	Yes	Prenatal-specific	Specific	Yes	Pre	Specific	NA	No_score	-1.62278	-1.77073	-1.29027	-1.769	-1.602	-1.29	Non-transitional	M11-magenta	0.674133	3.49065e-05	-2.02074	0.766926	0.201832	0.00277359	-1.1636	3.49065e-05	-2.02074	3.9447e-05	-0.6788	0.945699	0.0133922	0.000645244	-0.426969	3.9447e-05	-0.6788	No	No	No	No	No	Yes	No	No	No	No	No	Yes	Yes	16	0	NA	2	3
ENSG00000234771|SLC25A25-AS1	ENSG00000234771	SLC25A25-AS1	chr9	128108581	128118693	128118693	Minus	antisense	antisense	Noncoding	No	Non-eGenes	Non-eGenes	No	Non-eGenes	Non-eGenes	NA	No_score	1.80402	2.0126	0.61463	2.0795	1.876	0.605	Falling	M3-greenyellow	0.869159	NA	NA	NA	NA	NA	NA	NA	NA	NA	NA	NA	NA	NA	NA	NA	NA	No	No	No	No	No	No	No	No	No	No	No	No	No	2	0	NA	2	1
ENSG00000234773|CTD-2666L21.1	ENSG00000234773	CTD-2666L21.1	chr19	12195015	12237767	12195015	Plus	lincRNA	lincRNA	Noncoding	No	Non-eGenes	Non-eGenes	No	Non-eGenes	Non-eGenes	NA	No_score	3.19035	3.33213	2.81868	3.3485	3.188	2.819	Falling	M9-brown	0.836468	NA	NA	NA	NA	NA	NA	NA	NA	NA	NA	NA	NA	NA	NA	NA	NA	No	No	No	No	No	No	No	No	No	No	No	No	No	5	0	NA	2	1
ENSG00000234781|LINC01103	ENSG00000234781	LINC01103	chr2	104488458	104510509	104510509	Minus	lincRNA	lincRNA	Noncoding	No	Non-eGenes	Non-eGenes	No	Non-eGenes	Non-eGenes	NA	No_score	-3.1173	-3.51798	-3.14979	-3.565	-1.829	-2.966	Non-transitional	none	0.307409	NA	NA	NA	NA	NA	NA	NA	NA	NA	NA	NA	NA	NA	NA	NA	NA	No	No	No	No	No	No	No	No	No	No	No	No	No	NA	0	NA	7	2
ENSG00000234782|TPT1P9	ENSG00000234782	TPT1P9	chr9	118082869	118083382	118083382	Minus	processed_pseudogene	other_noncoding	Noncoding	Yes	Postnatal-specific	Specific	No	Non-eGenes	Non-eGenes	NA	No_score	1.4633	1.62586	1.39526	1.616	1.25	1.184	Non-transitional	none	-0.40056	0.657654	-0.0724481	9.88208e-06	-1.27085	0.200746	-0.188665	9.88208e-06	-1.27085	NA	NA	NA	NA	NA	NA	NA	NA	No	No	No	No	No	No	No	No	No	No	No	No	No	NA	0	NA	3	1
ENSG00000234797|RPS3AP6	ENSG00000234797	RPS3AP6	chr15	59768352	59769146	59768352	Plus	processed_pseudogene	other_noncoding	Noncoding	Yes	Prenatal-trending	Trending	Yes	NSPre	NonSpec	NA	No_score	7.03134	7.43454	5.91462	7.43	7.002	5.911	Falling	M1-black	0.904904	6.37436e-05	-0.5082	0.197543	-0.288464	0.00134559	-0.412075	6.37436e-05	-0.5082	3.5849e-05	-0.515552	0.609694	-0.10474	0.000168741	-0.4715	3.5849e-05	-0.515552	No	No	No	No	No	No	No	No	No	No	No	No	No	5	0	NA	3	1
ENSG00000234807|LINC01135	ENSG00000234807	LINC01135	chr1	58785160	58899594	58785160	Plus	lincRNA	lincRNA	Noncoding	No	Non-eGenes	Non-eGenes	No	Non-eGenes	Non-eGenes	NA	No_score	2.58395	2.21708	4.2003	2.142	2.853	4.267	Rising	none	0.835398	NA	NA	NA	NA	NA	NA	NA	NA	NA	NA	NA	NA	NA	NA	NA	NA	No	No	No	No	No	No	No	No	No	No	No	No	No	6	0	NA	11	3
ENSG00000234825|XRCC6P2	ENSG00000234825	XRCC6P2	chrX	150231075	150232896	150232896	Minus	processed_pseudogene	other_noncoding	Noncoding	No	Non-eGenes	Non-eGenes	No	Non-eGenes	Non-eGenes	NA	No_score	2.9461	2.94094	3.19948	2.9345	2.546	3.138	Non-transitional	M6-tan	0.857098	NA	NA	NA	NA	NA	NA	NA	NA	NA	NA	NA	NA	NA	NA	NA	NA	No	No	No	No	No	No	No	No	No	No	No	No	No	3	0	NA	3	3
ENSG00000234840|LINC01239	ENSG00000234840	LINC01239	chr9	22646200	22824213	22646200	Plus	lincRNA	lincRNA	Noncoding	No	Non-eGenes	Non-eGenes	Yes	Pre	Specific	NA	No_score	-1.64853	-2.47892	-0.141166	-2.225	-2.114	-0.284	Rising	none	0.64199	NA	NA	NA	NA	NA	NA	NA	NA	4.47281e-05	1.01916	0.831983	-0.0391216	0.000214799	0.665228	4.47281e-05	1.01916	No	No	No	No	No	No	No	No	No	No	No	No	No	NA	0	NA	2	3
ENSG00000234851|RP11-3P17.3	ENSG00000234851	RP11-3P17.3	chr3	161429127	161429597	161429597	Minus	processed_pseudogene	other_noncoding	Noncoding	No	Non-eGenes	Non-eGenes	No	Non-eGenes	Non-eGenes	NA	No_score	6.21615	6.45775	5.49205	6.4535	6.254	5.426	Falling	M1-black	0.817493	NA	NA	NA	NA	NA	NA	NA	NA	NA	NA	NA	NA	NA	NA	NA	NA	No	No	No	No	No	No	No	No	No	No	No	No	No	23	0	NA	3	1
ENSG00000234857|HNRNPUL2-BSCL2	ENSG00000234857	HNRNPUL2-BSCL2	chr11	62690275	62727384	62727384	Minus	protein_coding	protein_coding	Coding	No	Non-eGenes	Non-eGenes	No	Non-eGenes	Non-eGenes	NA	No_score	-0.922633	-0.717665	-1.88885	-0.664	-0.977	-1.773	Falling	M9-brown	0.770549	NA	NA	NA	NA	NA	NA	NA	NA	NA	NA	NA	NA	NA	NA	NA	NA	No	No	No	No	No	No	No	No	No	No	No	No	No	14	0	NA	2	1
ENSG00000234871|LINC01032	ENSG00000234871	LINC01032	chr1	192937300	192948257	192948257	Minus	lincRNA	lincRNA	Noncoding	No	Non-eGenes	Non-eGenes	Yes	NSPre	NonSpec	NA	No_score	0.356905	0.73684	-0.0264109	0.485	0.248	0.135	Non-transitional	none	-0.0558566	NA	NA	NA	NA	NA	NA	NA	NA	0.000119184	0.371098	0.059536	0.275102	1.06188e-05	0.340195	0.000119184	0.371098	No	No	No	No	No	No	No	No	No	No	No	No	No	NA	0	NA	2	1
ENSG00000234899|SOX9-AS1	ENSG00000234899	SOX9-AS1	chr17	72034107	72237203	72237203	Minus	processed_transcript	other_noncoding	Noncoding	No	Non-eGenes	Non-eGenes	No	Non-eGenes	Non-eGenes	NA	No_score	3.71901	3.20767	3.94973	3.197	4.156	4.064	Rising	M12-cyan	0.840664	NA	NA	NA	NA	NA	NA	NA	NA	NA	NA	NA	NA	NA	NA	NA	NA	No	No	No	No	No	No	No	No	No	No	No	No	No	NA	0	NA	8	2
ENSG00000234902|AC007879.2	ENSG00000234902	AC007879.2	chr2	207186717	207236066	207236066	Minus	lincRNA	lincRNA	Noncoding	Yes	Constant	Constant	Yes	Gen	Gen	NA	No_score	0.208108	1.39683	-0.34675	0.318	0.589	-0.169	Non-transitional	none	-0.0368655	4.30094e-07	-0.909968	4.90889e-05	-0.765041	5.65488e-11	-0.879923	5.65488e-11	-0.879923	1.37453e-05	-0.56755	0.000116925	-0.446904	1.80297e-08	-0.549783	1.80297e-08	-0.549783	No	No	No	No	No	No	No	No	No	No	No	No	No	5	0	NA	7	2
ENSG00000234911|TEX21P	ENSG00000234911	TEX21P	chr14	64346171	64374666	64374666	Minus	unitary_pseudogene	other_noncoding	Noncoding	No	Non-eGenes	Non-eGenes	No	Non-eGenes	Non-eGenes	NA	No_score	0.123164	0.76399	-0.752817	0.4395	-0.027	-0.727	Falling	M9-brown	0.797555	NA	NA	NA	NA	NA	NA	NA	NA	NA	NA	NA	NA	NA	NA	NA	NA	No	No	No	No	No	No	No	No	No	No	No	No	No	29	0	NA	2	1
ENSG00000234915|RP11-384C4.7	ENSG00000234915	RP11-384C4.7	chr1	212299495	212331713	212331713	Minus	antisense	antisense	Noncoding	Yes	Constant	Constant	Yes	Gen	Gen	NA	No_score	0.281645	1.05672	-0.672251	0.786	-0.228	-0.637	Falling	M4-yellow	0.672974	0.00184139	0.622027	0.000110237	1.12965	8.19902e-07	0.827099	8.19902e-07	0.827099	0.0253	0.289042	0.000237834	0.654447	4.58915e-05	0.46291	4.58915e-05	0.46291	No	No	No	No	Yes	No	No	No	No	No	No	Yes	Yes	NA	0	NA	5	1
ENSG00000234929|AC018685.1	ENSG00000234929	AC018685.1	chr2	2641989	2656630	2656630	Minus	lincRNA	lincRNA	Noncoding	No	Non-eGenes	Non-eGenes	Yes	Pre	Specific	NA	No_score	-2.63144	-3.35193	0.993528	-3.3925	-1.919	0.513	Rising	none	0.859881	NA	NA	NA	NA	NA	NA	NA	NA	3.56565e-05	-0.883656	0.817578	0.0413055	0.0060867	-0.501637	3.56565e-05	-0.883656	No	No	No	No	No	No	No	No	No	No	No	No	No	9	0	NA	9	3
ENSG00000234948|LINC01524	ENSG00000234948	LINC01524	chr20	52210645	52650431	52210645	Plus	lincRNA	lincRNA	Noncoding	No	Non-eGenes	Non-eGenes	No	Non-eGenes	Non-eGenes	NA	No_score	-1.05755	-1.59266	-0.752817	-1.455	-0.864	-0.587	Non-transitional	M12-cyan	0.662789	NA	NA	NA	NA	NA	NA	NA	NA	NA	NA	NA	NA	NA	NA	NA	NA	No	No	No	No	No	No	No	No	No	No	No	No	No	2	0	NA	2	3
ENSG00000234964|FABP5P7	ENSG00000234964	FABP5P7	chr11	59781318	59781722	59781722	Minus	processed_pseudogene	other_noncoding	Noncoding	No	Non-eGenes	Non-eGenes	No	Non-eGenes	Non-eGenes	NA	No_score	2.78043	3.15161	2.05353	3.164	2.749	2.003	Falling	M1-black	0.7368	NA	NA	NA	NA	NA	NA	NA	NA	NA	NA	NA	NA	NA	NA	NA	NA	No	No	No	No	No	No	No	No	No	No	No	No	No	3	0	NA	3	1
ENSG00000234965|SHISA8	ENSG00000234965	SHISA8	chr22	41909554	41914667	41914667	Minus	protein_coding	protein_coding	Coding	Yes	Prenatal-trending	Trending	No	Non-eGenes	Non-eGenes	NA	No_score	-1.10807	-1.94774	-0.20118	-2.0525	-1.046	-0.206	Rising	none	0.54712	0.00150047	-1.13355	0.0762294	-0.519234	4.83588e-05	-0.982748	0.00150047	-1.13355	NA	NA	NA	NA	NA	NA	NA	NA	No	No	No	No	No	No	No	No	No	No	No	No	No	2	0	NA	11	3
ENSG00000234975|FTH1P2	ENSG00000234975	FTH1P2	chr1	228687415	228687826	228687415	Plus	processed_pseudogene	other_noncoding	Noncoding	Yes	Prenatal-trending	Trending	No	Non-eGenes	Non-eGenes	NA	No_score	3.42776	3.06076	4.00405	3.0545	3.516	4.055	Rising	none	0.607664	5.59261e-05	0.613747	0.790768	0.0544348	0.00070199	0.404304	5.59261e-05	0.613747	NA	NA	NA	NA	NA	NA	NA	NA	No	No	No	No	No	No	No	No	No	No	No	No	No	3	0	NA	7	3
ENSG00000234998|RP11-439A17.10	ENSG00000234998	RP11-439A17.10	chr1	121087528	121116676	121116676	Minus	antisense	antisense	Noncoding	Yes	Constant	Constant	Yes	Gen	Gen	NA	No_score	-1.35676	-1.57583	-1.43366	-1.405	-1.084	-1.347	Non-transitional	none	0.352064	5.05734e-05	1.03676	0.000393934	1.21576	2.40843e-07	1.02586	2.40843e-07	1.02586	3.24183e-05	0.616849	0.00116058	0.676637	2.45029e-07	0.614299	2.45029e-07	0.614299	No	No	No	No	No	No	No	No	No	No	No	No	No	NA	0	NA	1	2
ENSG00000235001|EIF4A1P2	ENSG00000235001	EIF4A1P2	chrY	5337745	5338964	5338964	Minus	processed_pseudogene	other_noncoding	Noncoding	No	Non-eGenes	Non-eGenes	No	Non-eGenes	Non-eGenes	NA	No_score	2.32885	2.70743	1.50407	2.6885	2.062	1.456	Falling	M1-black	0.838217	NA	NA	NA	NA	NA	NA	NA	NA	NA	NA	NA	NA	NA	NA	NA	NA	No	No	No	No	No	No	No	No	No	No	No	No	No	31	0	NA	3	1
ENSG00000235010|RP11-140A10.3	ENSG00000235010	RP11-140A10.3	chr10	132181225	132185962	132185962	Minus	antisense	antisense	Noncoding	Yes	Constant	Constant	Yes	Gen	Gen	NA	No_score	-0.730578	-1.00074	-0.975158	-0.916	-0.16	-0.893	Non-transitional	none	0.00610863	8.71368e-07	-0.91326	2.62503e-05	-1.05863	4.40809e-13	-1.04325	4.40809e-13	-1.04325	8.0525e-06	-0.574288	0.000462615	-0.543768	2.68092e-10	-0.624067	2.68092e-10	-0.624067	No	No	No	No	No	No	No	No	No	No	No	No	No	22	0	NA	7	2
ENSG00000235016|SEMA3F-AS1	ENSG00000235016	SEMA3F-AS1	chr3	50116022	50156085	50156085	Minus	antisense	antisense	Noncoding	No	Non-eGenes	Non-eGenes	No	Non-eGenes	Non-eGenes	NA	No_score	-1.34963	-0.725284	-4.25084	-0.6665	-1.338	-4.139	Falling	M3-greenyellow	0.839398	NA	NA	NA	NA	NA	NA	NA	NA	NA	NA	NA	NA	NA	NA	NA	NA	No	No	No	No	Yes	No	No	No	No	No	No	Yes	Yes	28	0	NA	1	1
ENSG00000235020|RP11-109I13.2	ENSG00000235020	RP11-109I13.2	chr10	18234168	18261194	18261194	Minus	processed_transcript	other_noncoding	Noncoding	No	Non-eGenes	Non-eGenes	No	Non-eGenes	Non-eGenes	NA	No_score	-3.49955	-5.53231	0.913217	-5.5475	-2.665	0.115	Rising	M19-turquoise	0.883698	NA	NA	NA	NA	NA	NA	NA	NA	NA	NA	NA	NA	NA	NA	NA	NA	No	No	No	No	No	No	No	No	No	No	No	No	No	6	0	NA	9	3
ENSG00000235023|AP001626.2	ENSG00000235023	AP001626.2	chr21	42648271	42651244	42651244	Minus	antisense	antisense	Noncoding	Yes	Prenatal-trending	Trending	Yes	Gen	Gen	NA	No_score	-0.219743	0.946797	-2.73479	0.2015	-0.143	-2.51	Falling	M3-greenyellow	0.872361	3.83608e-07	-0.732999	0.776529	0.129909	0.00707842	-0.485945	3.83608e-07	-0.732999	0.000718883	0.343267	0.0331365	0.502166	6.99364e-06	0.53419	6.99364e-06	0.53419	No	No	No	No	No	No	No	No	No	No	No	No	No	10	0	NA	4	1
ENSG00000235024|AC097468.7	ENSG00000235024	AC097468.7	chr2	218944629	218961903	218961903	Minus	antisense	antisense	Noncoding	Yes	Prenatal-trending	Trending	No	Non-eGenes	Non-eGenes	NA	No_score	0.430302	-0.169905	1.19213	-0.154	0.874	1.192	Rising	M12-cyan	0.855359	0.000367209	-0.934465	0.0592767	-0.465716	7.52431e-05	-0.779517	0.000367209	-0.934465	NA	NA	NA	NA	NA	NA	NA	NA	No	No	No	No	No	No	No	No	No	No	No	No	No	13	0	NA	2	3
ENSG00000235026|DPP10-AS1	ENSG00000235026	DPP10-AS1	chr2	115130935	115161343	115161343	Minus	antisense	antisense	Noncoding	No	Non-eGenes	Non-eGenes	No	Non-eGenes	Non-eGenes	NA	No_score	2.16908	1.71319	3.32964	1.7625	2.353	3.301	Rising	none	0.726733	NA	NA	NA	NA	NA	NA	NA	NA	NA	NA	NA	NA	NA	NA	NA	NA	No	No	No	No	No	No	No	No	No	No	No	No	No	21	0	NA	12	3
ENSG00000235028|HMGN1P30	ENSG00000235028	HMGN1P30	chr18	58018794	58019061	58019061	Minus	processed_pseudogene	other_noncoding	Noncoding	No	Non-eGenes	Non-eGenes	No	Non-eGenes	Non-eGenes	NA	No_score	-1.60141	-1.16911	-3.0558	-1.106	-1.694	-3.092	Falling	none	-0.653381	NA	NA	NA	NA	NA	NA	NA	NA	NA	NA	NA	NA	NA	NA	NA	NA	No	No	No	No	No	No	No	No	No	No	No	No	No	18	0	NA	3	1
ENSG00000235036|RP5-1099D15.1	ENSG00000235036	RP5-1099D15.1	chr20	10612861	10614229	10614229	Minus	processed_pseudogene	other_noncoding	Noncoding	Yes	Prenatal-trending	Trending	No	Non-eGenes	Non-eGenes	NA	No_score	0.258216	0.653228	-0.442588	0.5005	0.214	-0.506	Falling	none	-0.622962	0.00433009	0.530567	0.135749	0.484257	8.81225e-05	0.624573	0.00433009	0.530567	NA	NA	NA	NA	NA	NA	NA	NA	No	No	No	No	No	No	No	No	No	No	No	No	No	16	0	NA	3	1
ENSG00000235043|TECRP1	ENSG00000235043	TECRP1	chr4	86949669	86950113	86950113	Minus	processed_pseudogene	other_noncoding	Noncoding	No	Non-eGenes	Non-eGenes	No	Non-eGenes	Non-eGenes	NA	No_score	1.6611	1.23588	2.95922	1.268	1.573	2.875	Rising	M16-blue	0.78188	NA	NA	NA	NA	NA	NA	NA	NA	NA	NA	NA	NA	NA	NA	NA	NA	No	No	No	No	No	No	No	No	No	No	No	No	No	30	0	NA	12	3
ENSG00000235056|AC010983.1	ENSG00000235056	AC010983.1	chr2	195003711	195026370	195026370	Minus	lincRNA	lincRNA	Noncoding	No	Non-eGenes	Non-eGenes	No	Non-eGenes	Non-eGenes	NA	No_score	-3.28474	-4.7304	-0.791345	-4.6275	-3.062	-0.623	Rising	none	0.846413	NA	NA	NA	NA	NA	NA	NA	NA	NA	NA	NA	NA	NA	NA	NA	NA	No	No	No	No	No	No	No	No	No	No	No	No	No	19	0	NA	10	3
ENSG00000235065|RPL24P2	ENSG00000235065	RPL24P2	chr20	21114723	21115197	21114723	Plus	processed_pseudogene	other_noncoding	Noncoding	Yes	Prenatal-specific	Specific	Yes	Pre	Specific	NA	No_score	-0.903459	-0.490615	-1.59412	-0.4725	-1.128	-1.744	Falling	M1-black	0.724906	4.35477e-06	-1.55448	0.591859	0.421467	0.00128579	-1.06584	4.35477e-06	-1.55448	2.88333e-05	-0.903904	0.543304	0.281251	0.00645722	-0.582891	2.88333e-05	-0.903904	No	No	No	No	No	No	No	No	No	No	No	No	No	3	0	NA	3	1
ENSG00000235072|AC012074.2	ENSG00000235072	AC012074.2	chr2	25369136	25375845	25375845	Minus	lincRNA	lincRNA	Noncoding	No	Non-eGenes	Non-eGenes	No	Non-eGenes	Non-eGenes	NA	No_score	2.01296	2.17572	1.33219	2.1865	2.069	1.447	Falling	M9-brown	0.827107	NA	NA	NA	NA	NA	NA	NA	NA	NA	NA	NA	NA	NA	NA	NA	NA	No	No	No	No	No	No	No	No	No	No	No	No	No	22	0	NA	2	1
ENSG00000235077|AC073842.19	ENSG00000235077	AC073842.19	chr7	100130964	100140439	100130964	Plus	antisense	antisense	Noncoding	No	Non-eGenes	Non-eGenes	No	Non-eGenes	Non-eGenes	NA	No_score	-0.433729	-0.355611	-0.985412	-0.347	-0.43	-0.91	Non-transitional	M9-brown	0.805765	NA	NA	NA	NA	NA	NA	NA	NA	NA	NA	NA	NA	NA	NA	NA	NA	No	No	No	No	No	No	No	No	No	No	No	No	No	14	0	NA	2	1
ENSG00000235079|ZRANB2-AS1	ENSG00000235079	ZRANB2-AS1	chr1	71048855	71067184	71048855	Plus	antisense	antisense	Noncoding	Yes	Prenatal-specific	Specific	Yes	Pre	Specific	NA	No_score	-1.70152	-2.95939	-0.534637	-2.716	-1.714	-0.418	Rising	none	0.660375	1.10222e-06	2.17242	0.271266	0.373863	4.00235e-07	1.60995	1.10222e-06	2.17242	4.25924e-06	1.15587	0.619823	0.115339	1.51062e-05	0.849838	4.25924e-06	1.15587	No	No	No	No	No	No	No	No	No	No	No	No	No	8	0	NA	10	3
ENSG00000235082|SUMO1P3	ENSG00000235082	SUMO1P3	chr1	160317403	160317706	160317403	Plus	processed_pseudogene	other_noncoding	Noncoding	No	Non-eGenes	Non-eGenes	No	Non-eGenes	Non-eGenes	NA	No_score	2.67526	2.67429	3.05723	2.6675	2.282	2.978	Non-transitional	M6-tan	0.843359	NA	NA	NA	NA	NA	NA	NA	NA	NA	NA	NA	NA	NA	NA	NA	NA	No	No	No	No	No	No	No	No	No	No	No	No	No	14	0	NA	12	3
ENSG00000235084|CHCHD2P6	ENSG00000235084	CHCHD2P6	chr1	15604597	15605043	15604597	Plus	processed_pseudogene	other_noncoding	Noncoding	No	Non-eGenes	Non-eGenes	Yes	NSPre	NonSpec	NA	No_score	0.762724	0.76517	1.62477	0.644	0.434	1.392	Non-transitional	M14-purple	0.789809	NA	NA	NA	NA	NA	NA	NA	NA	9.99141e-06	0.791819	0.117217	0.38199	0.000105176	0.578381	9.99141e-06	0.791819	No	No	No	No	No	No	No	No	No	No	No	No	No	4	0	NA	12	3
ENSG00000235092|ID2-AS1	ENSG00000235092	ID2-AS1	chr2	8666636	8681863	8681863	Minus	antisense	antisense	Noncoding	Yes	Constant	Constant	Yes	NSPost	NonSpec	NA	No_score	1.70212	1.48697	2.25086	1.4855	1.763	2.298	Rising	none	0.505943	0.00498682	0.575908	1.74244e-09	1.09367	5.85817e-08	0.760911	5.85817e-08	0.760911	0.0688355	0.259555	1.3906e-09	0.642552	2.09628e-05	0.403739	1.3906e-09	0.642552	No	No	No	No	No	No	No	No	No	No	No	No	No	22	0	NA	10	3
ENSG00000235098|ANKRD65	ENSG00000235098	ANKRD65	chr1	1418420	1421769	1421769	Minus	protein_coding	protein_coding	Coding	Yes	Constant	Constant	Yes	Gen	Gen	NA	No_score	-0.142565	-0.984788	2.50477	-0.982	0.144	2.377	Rising	none	0.758109	2.95136e-05	-1.21406	2.95199e-07	-1.81756	3.84243e-12	-1.53862	3.84243e-12	-1.53862	0.000490718	-0.705631	2.22483e-07	-1.22694	3.63619e-10	-0.978745	3.63619e-10	-0.978745	No	No	No	No	No	No	No	No	No	No	No	No	No	20	0	NA	11	3
ENSG00000235100|RP11-80H5.9	ENSG00000235100	RP11-80H5.9	chr10	89667181	89699671	89699671	Minus	lincRNA	lincRNA	Noncoding	Yes	Prenatal-specific	Specific	No	Non-eGenes	Non-eGenes	NA	No_score	2.01944	2.02477	1.9521	2.0765	1.971	1.964	Non-transitional	none	0.0284431	1.30053e-05	0.314728	0.588541	-0.0633929	0.0143723	0.146859	1.30053e-05	0.314728	NA	NA	NA	NA	NA	NA	NA	NA	No	No	No	No	No	No	No	No	No	No	No	No	No	7	0	NA	2	1
ENSG00000235105|RP11-329A14.1	ENSG00000235105	RP11-329A14.1	chr1	48435967	48437223	48435967	Plus	processed_pseudogene	other_noncoding	Noncoding	No	Non-eGenes	Non-eGenes	No	Non-eGenes	Non-eGenes	NA	No_score	2.32733	2.58722	2.04232	2.503	2.506	1.987	Non-transitional	none	-0.369832	NA	NA	NA	NA	NA	NA	NA	NA	NA	NA	NA	NA	NA	NA	NA	NA	No	No	No	No	No	No	No	No	No	No	No	No	No	NA	0	NA	7	2
ENSG00000235106|LINC00094	ENSG00000235106	LINC00094	chr9	134025439	134034666	134025439	Plus	antisense	antisense	Noncoding	No	Non-eGenes	Non-eGenes	No	Non-eGenes	Non-eGenes	NA	No_score	4.86103	4.61807	5.15926	4.6095	4.956	5.146	Rising	M17-silver	0.790613	NA	NA	NA	NA	NA	NA	NA	NA	NA	NA	NA	NA	NA	NA	NA	NA	No	No	No	No	No	No	No	No	No	No	No	No	No	16	0	NA	12	3
ENSG00000235109|ZSCAN31	ENSG00000235109	ZSCAN31	chr6	28324693	28356271	28356271	Minus	protein_coding	protein_coding	Coding	Yes	Postnatal-specific	Specific	No	Non-eGenes	Non-eGenes	3.77127e-09	0.5	3.09504	3.0726	4.01592	3.072	2.497	3.861	Non-transitional	M13-green	0.775929	0.419132	-0.0707922	2.64771e-06	0.860657	0.638967	0.0483242	2.64771e-06	0.860657	NA	NA	NA	NA	NA	NA	NA	NA	No	No	No	No	No	No	No	No	No	No	No	No	No	11	0	NA	12	3
ENSG00000235127|AC068286.1	ENSG00000235127	AC068286.1	chr2	14886647	14907664	14907664	Minus	lincRNA	lincRNA	Noncoding	No	Non-eGenes	Non-eGenes	No	Non-eGenes	Non-eGenes	NA	No_score	0.105812	0.782841	-0.855639	0.3825	0.206	-0.645	Falling	M10-darkgreen	0.843312	NA	NA	NA	NA	NA	NA	NA	NA	NA	NA	NA	NA	NA	NA	NA	NA	No	No	No	No	No	No	No	No	No	No	No	No	No	6	0	NA	2	1
ENSG00000235159|RP6-109B7.4	ENSG00000235159	RP6-109B7.4	chr22	46067356	46069891	46069891	Minus	lincRNA	lincRNA	Noncoding	No	Non-eGenes	Non-eGenes	No	Non-eGenes	Non-eGenes	NA	No_score	-0.0874235	1.07202	-0.0307048	-0.08	-0.078	-0.104	Non-transitional	none	-0.153107	NA	NA	NA	NA	NA	NA	NA	NA	NA	NA	NA	NA	NA	NA	NA	NA	No	No	No	No	No	No	No	No	No	No	No	No	No	6	0	NA	3	2
ENSG00000235162|C12ORF75	ENSG00000235162	C12ORF75	chr12	105235290	105396097	105235290	Plus	protein_coding	protein_coding	Coding	No	Non-eGenes	Non-eGenes	No	Non-eGenes	Non-eGenes	NA	No_score	3.5077	3.74603	2.45928	3.744	3.799	2.494	Falling	none	-0.519663	NA	NA	NA	NA	NA	NA	NA	NA	NA	NA	NA	NA	NA	NA	NA	NA	No	No	No	No	No	No	No	No	No	No	No	No	No	15	0	NA	2	2
ENSG00000235173|HGH1	ENSG00000235173	HGH1	chr8	144137769	144140843	144137769	Plus	protein_coding	protein_coding	Coding	No	Non-eGenes	Non-eGenes	No	Non-eGenes	Non-eGenes	NA	No_score	2.81609	3.02493	2.48646	3.0255	2.836	2.48	Falling	M7-salmon	0.882506	NA	NA	NA	NA	NA	NA	NA	NA	NA	NA	NA	NA	NA	NA	NA	NA	No	No	No	No	No	No	No	No	No	No	No	No	No	3	0	NA	3	1
ENSG00000235180|LINC00601	ENSG00000235180	LINC00601	chr10	126413869	126421879	126421879	Minus	lincRNA	lincRNA	Noncoding	No	Non-eGenes	Non-eGenes	No	Non-eGenes	Non-eGenes	NA	No_score	-4.0514	-5.62733	1.55682	-5.608	-3.158	1.098	Rising	M19-turquoise	0.910682	NA	NA	NA	NA	NA	NA	NA	NA	NA	NA	NA	NA	NA	NA	NA	NA	No	No	No	No	No	No	No	No	No	No	No	No	No	23	0	NA	11	3
ENSG00000235189|RP4-537K23.4	ENSG00000235189	RP4-537K23.4	chrX	129869064	129957528	129957528	Minus	antisense	antisense	Noncoding	No	Non-eGenes	Non-eGenes	No	Non-eGenes	Non-eGenes	NA	No_score	1.09201	1.05805	1.85128	1.0545	0.788	1.543	Non-transitional	none	0.308581	NA	NA	NA	NA	NA	NA	NA	NA	NA	NA	NA	NA	NA	NA	NA	NA	No	No	No	No	No	No	No	No	No	No	No	No	No	13	0	NA	11	3
ENSG00000235192|AC009495.2	ENSG00000235192	AC009495.2	chr2	165794851	165810010	165794851	Plus	lincRNA	lincRNA	Noncoding	Yes	Postnatal-trending	Trending	No	Non-eGenes	Non-eGenes	NA	No_score	-1.03048	-2.05784	0.47375	-2.019	-0.632	0.024	Rising	none	0.630681	0.829632	0.109528	1.35798e-05	-0.850059	0.395295	-0.281771	1.35798e-05	-0.850059	NA	NA	NA	NA	NA	NA	NA	NA	No	No	No	No	No	No	No	No	No	No	No	No	No	2	0	NA	8	3
ENSG00000235194|PPP1R3E	ENSG00000235194	PPP1R3E	chr14	23295643	23302848	23302848	Minus	protein_coding	protein_coding	Coding	Yes	Prenatal-specific	Specific	Yes	Gen	Gen	NA	No_score	1.96604	1.78394	2.92116	1.796	1.868	2.861	Rising	M17-silver	0.809305	4.0548e-05	-0.341708	0.629745	0.0567379	0.00521743	-0.198048	4.0548e-05	-0.341708	0.012614	-0.21228	0.0230827	-0.188894	3.03825e-05	-0.281963	3.03825e-05	-0.281963	No	No	No	No	No	No	No	No	No	No	No	No	No	48	0	NA	11	3
ENSG00000235217|TSPY26P	ENSG00000235217	TSPY26P	chr20	32186477	32190527	32190527	Minus	transcribed_processed_pseudogene	other_noncoding	Noncoding	Yes	Prenatal-trending	Trending	No	Non-eGenes	Non-eGenes	NA	No_score	4.11977	4.51124	3.6198	4.492	3.996	3.552	Falling	M7-salmon	0.858972	0.00170531	-0.449298	0.0785802	-0.352516	4.62928e-05	-0.47704	0.00170531	-0.449298	NA	NA	NA	NA	NA	NA	NA	NA	No	No	No	No	No	No	No	No	No	No	No	No	No	48	0	NA	4	1
ENSG00000235236|RP13-131K19.1	ENSG00000235236	RP13-131K19.1	chr3	48979918	48983985	48983985	Minus	antisense	antisense	Noncoding	No	Non-eGenes	Non-eGenes	No	Non-eGenes	Non-eGenes	NA	No_score	-0.286493	0.636272	-1.98216	0.115	-0.499	-1.98	Falling	none	-0.68603	NA	NA	NA	NA	NA	NA	NA	NA	NA	NA	NA	NA	NA	NA	NA	NA	No	No	No	No	Yes	No	No	No	No	No	No	Yes	Yes	26	0	NA	1	1
ENSG00000235238|SUMO2P1	ENSG00000235238	SUMO2P1	chr6	29636060	29636343	29636343	Minus	processed_pseudogene	other_noncoding	Noncoding	No	Non-eGenes	Non-eGenes	No	Non-eGenes	Non-eGenes	NA	No_score	2.56067	2.83163	2.25647	2.831	2.161	2.168	Falling	M5-pink	0.862876	NA	NA	NA	NA	NA	NA	NA	NA	NA	NA	NA	NA	NA	NA	NA	NA	No	No	No	No	No	No	No	No	No	No	No	No	No	9	0	NA	3	1
ENSG00000235244|RP11-761E20.1	ENSG00000235244	RP11-761E20.1	chrX	115917271	115969089	115969089	Minus	lincRNA	lincRNA	Noncoding	No	Non-eGenes	Non-eGenes	No	Non-eGenes	Non-eGenes	NA	No_score	6.08023	5.55631	6.56515	5.5565	6.472	6.68	Rising	M12-cyan	0.845826	NA	NA	NA	NA	NA	NA	NA	NA	NA	NA	NA	NA	NA	NA	NA	NA	No	No	No	No	No	No	No	No	No	No	No	No	No	NA	0	NA	2	3
ENSG00000235257|ITGA9-AS1	ENSG00000235257	ITGA9-AS1	chr3	37745432	37861780	37861780	Minus	processed_transcript	other_noncoding	Noncoding	No	Non-eGenes	Non-eGenes	No	Non-eGenes	Non-eGenes	NA	No_score	5.09558	5.25873	4.80122	5.245	5.253	4.836	Non-transitional	M9-brown	0.789548	NA	NA	NA	NA	NA	NA	NA	NA	NA	NA	NA	NA	NA	NA	NA	NA	No	No	No	No	No	No	No	No	No	No	No	No	No	3	0	NA	2	2
ENSG00000235271|RP1-90L6.3	ENSG00000235271	RP1-90L6.3	chr22	26903292	26920611	26903292	Plus	lincRNA	lincRNA	Noncoding	No	Non-eGenes	Non-eGenes	Yes	NSPre	NonSpec	NA	No_score	0.235438	1.2059	-0.324034	0.239	0.672	-0.031	Non-transitional	none	0.107915	NA	NA	NA	NA	NA	NA	NA	NA	0.00125506	-0.575353	0.14662	-0.321818	6.15658e-05	-0.591666	0.00125506	-0.575353	No	No	No	No	No	No	No	No	No	No	No	No	No	36	0	NA	7	2
ENSG00000235280|MCF2L-AS1	ENSG00000235280	MCF2L-AS1	chr13	112967484	112968824	112968824	Minus	antisense	antisense	Noncoding	Yes	Constant	Constant	Yes	Gen	Gen	NA	No_score	-0.440119	-0.38794	-0.825264	-0.1815	-0.308	-0.86	Non-transitional	none	-0.310545	0.00225184	-0.49306	6.1619e-05	-0.973618	3.1098e-07	-0.647316	3.1098e-07	-0.647316	0.0105827	0.302947	0.000892707	0.458285	5.37338e-06	0.383954	5.37338e-06	0.383954	No	No	No	No	No	No	No	No	No	No	No	No	No	2	0	NA	7	1
ENSG00000235281|RP11-526P5.2	ENSG00000235281	RP11-526P5.2	chr10	2501783	2567239	2501783	Plus	lincRNA	lincRNA	Noncoding	Yes	Constant	Constant	Yes	Gen	Gen	NA	No_score	-0.885504	-1.6429	-0.395029	-1.512	-0.41	-0.505	Non-transitional	none	0.467605	8.27287e-07	-1.57079	4.23509e-06	-1.85039	7.02712e-12	-1.6418	7.02712e-12	-1.6418	1.31037e-06	-0.876215	1.33365e-06	-0.996672	9.11078e-12	-0.923943	9.11078e-12	-0.923943	No	No	No	No	No	No	No	No	No	No	No	No	No	43	0	NA	1	2
ENSG00000235297|FAUP1	ENSG00000235297	FAUP1	chr18	74389884	74390297	74390297	Minus	processed_pseudogene	other_noncoding	Noncoding	Yes	Prenatal-trending	Trending	No	Non-eGenes	Non-eGenes	NA	No_score	3.63835	3.89274	3.26509	3.8775	3.405	3.19	Falling	M1-black	0.597429	0.000214945	-0.803501	0.397014	-0.225461	3.29032e-05	-0.714698	0.000214945	-0.803501	NA	NA	NA	NA	NA	NA	NA	NA	No	No	No	No	No	No	No	No	No	No	No	No	No	21	0	NA	4	1
ENSG00000235310|GXYLT1P6	ENSG00000235310	GXYLT1P6	chr9	64488600	64489786	64488600	Plus	processed_pseudogene	other_noncoding	Noncoding	Yes	Prenatal-specific	Specific	Yes	Pre	Specific	NA	No_score	0.150971	-0.56098	1.17167	-0.5275	0.304	1.108	Rising	none	0.487342	1.54593e-06	2.22943	0.154955	0.614425	2.78769e-08	1.82762	1.54593e-06	2.22943	2.76622e-07	1.4271	0.112955	0.371539	1.96496e-09	1.18836	2.76622e-07	1.4271	No	No	No	No	No	No	No	No	No	No	No	No	No	NA	0	NA	11	3
ENSG00000235314|LINC00957	ENSG00000235314	LINC00957	chr7	44039171	44042306	44039171	Plus	lincRNA	lincRNA	Noncoding	Yes	Constant	Constant	Yes	NSPost	NonSpec	NA	No_score	3.33393	3.14402	3.83827	3.084	3.35	3.762	Non-transitional	none	0.175291	0.00286503	-0.402172	0.00112695	-0.327774	1.89026e-05	-0.399209	1.89026e-05	-0.399209	0.494344	0.0945903	2.49935e-06	0.399781	0.0806782	0.159867	2.49935e-06	0.399781	No	No	No	No	No	No	No	No	No	No	No	No	No	10	0	NA	12	3
ENSG00000235335|AC016723.4	ENSG00000235335	AC016723.4	chr2	167814774	167941144	167941144	Minus	antisense	antisense	Noncoding	No	Non-eGenes	Non-eGenes	No	Non-eGenes	Non-eGenes	NA	No_score	1.83458	2.49746	-0.0449722	2.4545	1.652	0.062	Falling	M4-yellow	0.882634	NA	NA	NA	NA	NA	NA	NA	NA	NA	NA	NA	NA	NA	NA	NA	NA	No	No	No	No	No	No	No	No	No	No	No	No	No	1	0	NA	2	1
ENSG00000235358|RP11-399E6.1	ENSG00000235358	RP11-399E6.1	chr1	41242373	41284861	41242373	Plus	lincRNA	lincRNA	Noncoding	Yes	Constant	Constant	Yes	Gen	Gen	NA	No_score	-0.301453	-1.19365	1.4007	-1.0515	-0.428	1.139	Rising	none	0.804973	2.0242e-09	1.64433	3.40098e-05	1.41306	2.77819e-14	1.71643	2.77819e-14	1.71643	1.78611e-07	0.878993	0.000779898	0.632589	1.71018e-10	0.885617	1.71018e-10	0.885617	No	No	No	No	Yes	No	No	No	No	No	No	Yes	Yes	4	0	NA	12	3
ENSG00000235363|SNRPGP10	ENSG00000235363	SNRPGP10	chr1	205351247	205351471	205351247	Plus	processed_pseudogene	other_noncoding	Noncoding	No	Non-eGenes	Non-eGenes	No	Non-eGenes	Non-eGenes	NA	No_score	0.566593	0.832158	0.661173	0.7545	-0.04	0.354	Non-transitional	M5-pink	0.828945	NA	NA	NA	NA	NA	NA	NA	NA	NA	NA	NA	NA	NA	NA	NA	NA	No	No	No	No	No	No	No	No	No	No	No	No	No	36	0	NA	3	1
ENSG00000235370|DNM1P51	ENSG00000235370	DNM1P51	chr15	84398316	84411701	84411701	Minus	transcribed_unprocessed_pseudogene	other_noncoding	Noncoding	No	Non-eGenes	Non-eGenes	No	Non-eGenes	Non-eGenes	NA	No_score	2.27705	2.61161	0.88827	2.597	2.232	0.447	Falling	M3-greenyellow	0.917682	NA	NA	NA	NA	NA	NA	NA	NA	NA	NA	NA	NA	NA	NA	NA	NA	No	No	No	No	No	Yes	No	No	No	No	No	Yes	Yes	3	0	NA	2	1
ENSG00000235376|RPEL1	ENSG00000235376	RPEL1	chr10	103245887	103248016	103245887	Plus	protein_coding	protein_coding	Coding	No	Non-eGenes	Non-eGenes	No	Non-eGenes	Non-eGenes	NA	No_score	-0.146274	-0.280494	0.249152	-0.278	-0.216	0.121	Non-transitional	M14-purple	0.610923	NA	NA	NA	NA	NA	NA	NA	NA	NA	NA	NA	NA	NA	NA	NA	NA	No	No	No	No	No	No	No	No	No	No	No	No	No	3	0	NA	11	3
ENSG00000235381|RP11-477D19.2	ENSG00000235381	RP11-477D19.2	chr6	155253139	155256724	155256724	Minus	antisense	antisense	Noncoding	No	Non-eGenes	Non-eGenes	No	Non-eGenes	Non-eGenes	NA	No_score	1.19948	1.21751	1.13859	1.273	1.07	1.129	Non-transitional	none	-0.0947983	NA	NA	NA	NA	NA	NA	NA	NA	NA	NA	NA	NA	NA	NA	NA	NA	No	No	No	No	No	No	No	No	No	No	No	No	No	7	0	NA	2	1
ENSG00000235423|RP11-282O18.3	ENSG00000235423	RP11-282O18.3	chr12	123252030	123261483	123261483	Minus	antisense	antisense	Noncoding	Yes	Prenatal-specific	Specific	Yes	Pre	Specific	NA	No_score	1.31626	1.91179	0.651787	1.875	0.737	0.26	Falling	none	-0.633493	1.37186e-05	-0.615724	0.861698	0.0277879	0.00626564	-0.311149	1.37186e-05	-0.615724	6.62194e-06	-0.4935	0.66665	-0.0395387	0.00116237	-0.281257	6.62194e-06	-0.4935	No	No	No	No	Yes	Yes	No	No	No	No	No	Yes	Yes	NA	0	NA	1	1
ENSG00000235436|DPY19L2P4	ENSG00000235436	DPY19L2P4	chr7	90119400	90125600	90119400	Plus	transcribed_unprocessed_pseudogene	other_noncoding	Noncoding	No	Non-eGenes	Non-eGenes	No	Non-eGenes	Non-eGenes	NA	No_score	2.3546	2.49274	2.02467	2.5385	2.512	2.109	Non-transitional	none	-0.259103	NA	NA	NA	NA	NA	NA	NA	NA	NA	NA	NA	NA	NA	NA	NA	NA	No	No	No	No	No	No	No	No	No	No	No	No	No	4	0	NA	1	1
ENSG00000235437|LINC01278	ENSG00000235437	LINC01278	chrX	63343227	63561071	63561071	Minus	processed_transcript	other_noncoding	Noncoding	No	Non-eGenes	Non-eGenes	No	Non-eGenes	Non-eGenes	NA	No_score	6.08441	6.06047	5.94731	6.056	6.293	6.023	Non-transitional	M11-magenta	0.830668	NA	NA	NA	NA	NA	NA	NA	NA	NA	NA	NA	NA	NA	NA	NA	NA	No	No	No	No	No	No	No	No	No	No	No	No	No	NA	0	NA	9	2
ENSG00000235447|TRAPPC13P1	ENSG00000235447	TRAPPC13P1	chrX	76655498	76656559	76656559	Minus	processed_pseudogene	other_noncoding	Noncoding	No	Non-eGenes	Non-eGenes	No	Non-eGenes	Non-eGenes	NA	No_score	-1.69144	-1.90607	-1.47909	-1.7265	-1.767	-1.479	Non-transitional	none	0.191089	NA	NA	NA	NA	NA	NA	NA	NA	NA	NA	NA	NA	NA	NA	NA	NA	No	No	No	No	No	No	No	No	No	No	No	No	No	18	0	NA	1	3
ENSG00000235448|LURAP1L-AS1	ENSG00000235448	LURAP1L-AS1	chr9	12700100	12814345	12814345	Minus	antisense	antisense	Noncoding	Yes	Postnatal-specific	Specific	No	Non-eGenes	Non-eGenes	NA	No_score	-1.96849	-2.9944	2.88595	-2.9745	-1.705	2.314	Rising	none	0.851106	0.318133	0.415533	2.79834e-06	2.1135	0.00168752	1.04137	2.79834e-06	2.1135	NA	NA	NA	NA	NA	NA	NA	NA	No	No	No	No	No	No	No	No	No	No	No	No	No	18	0	NA	12	3
ENSG00000235450|RP11-142A5.1	ENSG00000235450	RP11-142A5.1	chr7	91380778	91556848	91556848	Minus	lincRNA	lincRNA	Noncoding	Yes	Constant	Constant	Yes	NSPost	NonSpec	NA	No_score	3.75422	3.44644	4.36052	3.4465	3.843	4.489	Rising	none	0.72581	0.00637173	-0.279257	0.00067606	-0.590952	6.19546e-07	-0.486035	6.19546e-07	-0.486035	0.0599156	-0.156767	0.00193077	-0.411687	4.21851e-05	-0.323468	0.00193077	-0.411687	No	No	No	No	No	No	No	No	No	No	No	No	No	NA	0	NA	10	3
ENSG00000235453|TOPORS-AS1	ENSG00000235453	TOPORS-AS1	chr9	32551144	32567005	32551144	Plus	antisense	antisense	Noncoding	No	Non-eGenes	Non-eGenes	Yes	Pre	Specific	NA	No_score	0.757852	0.667591	1.41669	0.626	0.62	1.395	Non-transitional	M16-blue	0.762667	NA	NA	NA	NA	NA	NA	NA	NA	1.70603e-05	-0.24939	0.858796	0.0179585	0.0137962	-0.132566	1.70603e-05	-0.24939	No	No	No	No	No	No	No	No	No	No	No	No	No	3	0	NA	11	3
ENSG00000235472|EIF4A1P7	ENSG00000235472	EIF4A1P7	chr13	28598833	28600052	28598833	Plus	processed_pseudogene	other_noncoding	Noncoding	Yes	Prenatal-trending	Trending	Yes	Pre	Specific	NA	No_score	-0.811603	-0.429492	-1.59145	-0.406	-0.813	-1.539	Falling	M1-black	0.724471	1.9259e-05	-0.852829	0.907079	0.0455997	0.000807368	-0.598313	1.9259e-05	-0.852829	1.18175e-05	-0.621426	0.872345	0.0389808	0.000596777	-0.410431	1.18175e-05	-0.621426	No	No	No	No	No	No	No	No	No	No	No	No	No	4	0	NA	3	1
ENSG00000235475|LINC01372	ENSG00000235475	LINC01372	chr7	67335976	67340024	67335976	Plus	lincRNA	lincRNA	Noncoding	No	Non-eGenes	Non-eGenes	No	Non-eGenes	Non-eGenes	NA	No_score	1.01053	1.07896	0.832417	1.034	1.203	0.806	Non-transitional	none	0.0667268	NA	NA	NA	NA	NA	NA	NA	NA	NA	NA	NA	NA	NA	NA	NA	NA	No	No	No	No	No	No	No	No	No	No	No	No	No	3	0	NA	11	2
ENSG00000235478|AC006946.15	ENSG00000235478	AC006946.15	chr22	17121586	17132104	17121586	Plus	lincRNA	lincRNA	Noncoding	Yes	Prenatal-trending	Trending	Yes	NSPre	NonSpec	NA	No_score	-0.0842375	-0.756952	1.29838	-0.7315	0.493	1.443	Rising	none	0.823801	0.000978409	0.86107	0.328432	0.196532	1.348e-05	0.797728	0.000978409	0.86107	0.00148868	0.568169	0.554874	0.0739162	2.35517e-05	0.542741	0.00148868	0.568169	No	No	No	No	No	No	No	No	No	No	No	No	No	3	0	NA	10	3
ENSG00000235481|UBE2R2-AS1	ENSG00000235481	UBE2R2-AS1	chr9	33785950	33818795	33818795	Minus	antisense	antisense	Noncoding	No	Non-eGenes	Non-eGenes	No	Non-eGenes	Non-eGenes	NA	No_score	1.27596	1.51454	-0.00767747	1.5825	1.319	0.109	Falling	M9-brown	0.834297	NA	NA	NA	NA	NA	NA	NA	NA	NA	NA	NA	NA	NA	NA	NA	NA	No	No	No	No	No	No	No	No	No	No	No	No	No	4	0	NA	2	1
ENSG00000235489|DBF4P1	ENSG00000235489	DBF4P1	chr10	64168959	64170850	64170850	Minus	processed_pseudogene	other_noncoding	Noncoding	No	Non-eGenes	Non-eGenes	No	Non-eGenes	Non-eGenes	NA	No_score	-0.2292	-0.0108253	-0.28248	-0.013	-0.617	-0.485	Non-transitional	none	-0.399051	NA	NA	NA	NA	NA	NA	NA	NA	NA	NA	NA	NA	NA	NA	NA	NA	No	No	No	No	No	No	No	No	No	No	No	No	No	17	0	NA	3	1
ENSG00000235495|AC010987.5	ENSG00000235495	AC010987.5	chr2	67565604	67684077	67684077	Minus	lincRNA	lincRNA	Noncoding	No	Non-eGenes	Non-eGenes	No	Non-eGenes	Non-eGenes	NA	No_score	-3.45318	-3.91173	-4.25084	-3.6275	-3.135	-3.215	Non-transitional	none	0.390861	NA	NA	NA	NA	NA	NA	NA	NA	NA	NA	NA	NA	NA	NA	NA	NA	No	No	No	No	No	No	No	No	No	No	No	No	No	28	0	NA	2	2
ENSG00000235497|AC012506.4	ENSG00000235497	AC012506.4	chr2	23375229	23381299	23381299	Minus	lincRNA	lincRNA	Noncoding	No	Non-eGenes	Non-eGenes	No	Non-eGenes	Non-eGenes	NA	No_score	-2.13632	-2.64002	-1.48512	-2.6435	-1.615	-1.535	Non-transitional	none	0.587053	NA	NA	NA	NA	NA	NA	NA	NA	NA	NA	NA	NA	NA	NA	NA	NA	No	No	No	No	No	No	No	No	No	No	No	No	No	6	0	NA	7	3
ENSG00000235499|AC073046.25	ENSG00000235499	AC073046.25	chr2	73985132	73986343	73985132	Plus	lincRNA	lincRNA	Noncoding	No	Non-eGenes	Non-eGenes	No	Non-eGenes	Non-eGenes	NA	No_score	-0.111585	0.762824	-2.90809	0.3055	-0.521	-2.742	Falling	M3-greenyellow	0.920205	NA	NA	NA	NA	NA	NA	NA	NA	NA	NA	NA	NA	NA	NA	NA	NA	No	No	No	No	No	No	No	No	No	No	No	No	No	NA	0	NA	3	1
ENSG00000235501|RP4-639F20.1	ENSG00000235501	RP4-639F20.1	chr1	94927566	94963270	94927566	Plus	antisense	antisense	Noncoding	Yes	Constant	Constant	Yes	NSPost	NonSpec	NA	No_score	3.60341	3.59243	3.5931	3.592	3.799	3.587	Non-transitional	none	-0.0882325	0.00100332	-0.504667	0.000111718	-0.705326	2.38831e-06	-0.535583	2.38831e-06	-0.535583	0.460531	-0.0616858	2.22577e-06	-0.282043	0.0324997	-0.119592	2.22577e-06	-0.282043	No	No	No	No	No	No	No	No	No	No	No	No	No	12	0	NA	8	2
ENSG00000235513|RP4-756G23.5	ENSG00000235513	RP4-756G23.5	chr22	41209122	41217627	41217627	Minus	antisense	antisense	Noncoding	Yes	Prenatal-specific	Specific	No	Non-eGenes	Non-eGenes	NA	No_score	-1.33733	-1.80901	-0.330296	-1.72	-1.308	-0.33	Non-transitional	none	0.660553	1.70613e-05	-0.850536	0.0586272	0.532482	0.071642	-0.294265	1.70613e-05	-0.850536	NA	NA	NA	NA	NA	NA	NA	NA	No	No	No	No	No	Yes	No	No	No	No	No	Yes	Yes	16	0	NA	9	3
ENSG00000235527|HIPK1-AS1	ENSG00000235527	HIPK1-AS1	chr1	113924000	113929492	113929492	Minus	antisense	antisense	Noncoding	No	Non-eGenes	Non-eGenes	No	Non-eGenes	Non-eGenes	NA	No_score	-1.13354	-1.50474	-0.159751	-1.4845	-1.022	-0.205	Rising	none	0.633685	NA	NA	NA	NA	NA	NA	NA	NA	NA	NA	NA	NA	NA	NA	NA	NA	No	No	No	No	No	No	No	No	No	No	No	No	No	NA	0	NA	11	3
ENSG00000235530|AC087294.2	ENSG00000235530	AC087294.2	chr17	21214331	21230035	21214331	Plus	antisense	antisense	Noncoding	Yes	Constant	Constant	Yes	Gen	Gen	NA	No_score	1.6121	1.78896	1.13094	1.852	1.819	1.306	Non-transitional	M9-brown	0.912333	0.0189753	-0.368777	0.0205748	-0.399442	2.20493e-05	-0.481542	2.20493e-05	-0.481542	0.0312262	0.274959	4.83506e-05	0.699324	1.40631e-05	0.439911	1.40631e-05	0.439911	No	No	No	No	No	No	No	No	No	No	No	No	No	1	0	NA	2	1
ENSG00000235531|RP11-383H13.1	ENSG00000235531	RP11-383H13.1	chr8	71828167	72118393	71828167	Plus	antisense	antisense	Noncoding	No	Non-eGenes	Non-eGenes	No	Non-eGenes	Non-eGenes	NA	No_score	0.824902	-0.435782	5.23344	-0.524	2.402	5.171	Rising	M19-turquoise	0.913988	NA	NA	NA	NA	NA	NA	NA	NA	NA	NA	NA	NA	NA	NA	NA	NA	No	No	No	No	No	No	No	No	No	No	No	No	No	37	0	NA	12	3
ENSG00000235545|RP11-230B22.1	ENSG00000235545	RP11-230B22.1	chr1	62688482	62710694	62688482	Plus	antisense	antisense	Noncoding	No	Non-eGenes	Non-eGenes	No	Non-eGenes	Non-eGenes	NA	No_score	3.28575	3.38732	2.56028	3.4095	3.461	2.666	Falling	M10-darkgreen	0.809625	NA	NA	NA	NA	NA	NA	NA	NA	NA	NA	NA	NA	NA	NA	NA	NA	No	No	No	No	No	No	No	No	No	No	No	No	No	NA	0	NA	2	2
ENSG00000235552|RPL6P27	ENSG00000235552	RPL6P27	chr18	6462144	6463015	6463015	Minus	transcribed_processed_pseudogene	other_noncoding	Noncoding	Yes	Postnatal-trending	Trending	No	Non-eGenes	Non-eGenes	NA	No_score	6.50569	6.96131	5.43794	6.9355	6.362	5.352	Falling	M1-black	0.910712	0.0210161	0.266368	0.134021	0.301901	7.95907e-05	0.438252	0.134021	0.301901	NA	NA	NA	NA	NA	NA	NA	NA	No	No	No	No	No	No	No	No	No	No	No	No	No	23	0	NA	3	1
ENSG00000235554|AC005822.1	ENSG00000235554	AC005822.1	chr17	16616848	16617881	16617881	Minus	processed_pseudogene	other_noncoding	Noncoding	No	Non-eGenes	Non-eGenes	No	Non-eGenes	Non-eGenes	NA	No_score	0.47253	0.632746	0.414733	0.6135	0.304	0.314	Non-transitional	none	-0.249774	NA	NA	NA	NA	NA	NA	NA	NA	NA	NA	NA	NA	NA	NA	NA	NA	No	No	No	No	No	No	No	No	No	No	No	No	No	NA	0	NA	3	1
ENSG00000235558|RP11-1198D22.1	ENSG00000235558	RP11-1198D22.1	chr5	71220356	71259238	71259238	Minus	unprocessed_pseudogene	other_noncoding	Noncoding	Yes	Constant	Constant	Yes	Gen	Gen	NA	No_score	0.0947771	1.04009	-1.6142	0.5845	0.212	-1.192	Falling	none	-0.416649	3.05938e-05	-1.1805	0.000457156	-1.74646	4.22886e-08	-1.36106	4.22886e-08	-1.36106	0.000241653	-0.676914	0.00105561	-1.03785	2.30654e-06	-0.785412	2.30654e-06	-0.785412	No	No	No	No	No	No	No	No	No	No	No	No	No	NA	0	NA	6	1
ENSG00000235560|AC002310.12	ENSG00000235560	AC002310.12	chr16	30534752	30537144	30534752	Plus	antisense	antisense	Noncoding	No	Non-eGenes	Non-eGenes	No	Non-eGenes	Non-eGenes	NA	No_score	0.539622	0.880758	-0.5917	0.876	0.164	-0.651	Falling	M1-black	0.86241	NA	NA	NA	NA	NA	NA	NA	NA	NA	NA	NA	NA	NA	NA	NA	NA	No	No	No	No	No	No	No	No	No	No	No	No	No	7	0	NA	3	1
ENSG00000235568|NFAM1	ENSG00000235568	NFAM1	chr22	42380410	42432395	42432395	Minus	protein_coding	protein_coding	Coding	No	Non-eGenes	Non-eGenes	Yes	NSPre	NonSpec	0.0260796	0.5	0.255331	-0.314958	0.700713	-0.302	0.658	0.481	Non-transitional	none	0.542207	NA	NA	NA	NA	NA	NA	NA	NA	4.50333e-05	0.569892	0.751487	0.0564513	0.00104257	0.368042	4.50333e-05	0.569892	No	No	No	No	No	No	No	No	No	No	No	No	No	7	0	NA	7	2
ENSG00000235576|AC092580.4	ENSG00000235576	AC092580.4	chr2	7725801	7730705	7725801	Plus	lincRNA	lincRNA	Noncoding	No	Non-eGenes	Non-eGenes	No	Non-eGenes	Non-eGenes	NA	No_score	-4.1392	-4.18178	-3.99769	-4.007	-4.884	-4.188	Non-transitional	none	-0.0607105	NA	NA	NA	NA	NA	NA	NA	NA	NA	NA	NA	NA	NA	NA	NA	NA	No	No	No	No	No	No	No	No	No	No	No	No	No	2	0	NA	3	1
ENSG00000235587|GAPDHP65	ENSG00000235587	GAPDHP65	chrX	46439709	46440714	46440714	Minus	processed_pseudogene	other_noncoding	Noncoding	No	Non-eGenes	Non-eGenes	No	Non-eGenes	Non-eGenes	NA	No_score	2.23704	1.92297	3.27486	1.9815	2.163	3.219	Rising	M16-blue	0.697011	NA	NA	NA	NA	NA	NA	NA	NA	NA	NA	NA	NA	NA	NA	NA	NA	No	No	No	No	No	No	No	No	No	No	No	No	No	19	0	NA	12	3
ENSG00000235590|GNAS-AS1	ENSG00000235590	GNAS-AS1	chr20	58818919	58850903	58850903	Minus	antisense	antisense	Noncoding	No	Non-eGenes	Non-eGenes	No	Non-eGenes	Non-eGenes	NA	No_score	1.56281	2.04704	-0.464355	2.058	1.189	-0.387	Falling	M3-greenyellow	0.866722	NA	NA	NA	NA	NA	NA	NA	NA	NA	NA	NA	NA	NA	NA	NA	NA	No	No	No	No	No	No	No	No	No	No	No	No	No	1	0	NA	2	1
ENSG00000235595|GAPDHP23	ENSG00000235595	GAPDHP23	chr1	119462029	119463021	119463021	Minus	processed_pseudogene	other_noncoding	Noncoding	No	Non-eGenes	Non-eGenes	Yes	NSPost	NonSpec	NA	No_score	-5.26275	-5.76674	0.913217	-5.7535	-4.61	-0.066	Rising	none	0.8555	NA	NA	NA	NA	NA	NA	NA	NA	0.0864522	-0.203827	0.210822	-0.255302	4.45951e-05	-0.483463	0.210822	-0.255302	No	No	No	No	No	No	No	No	No	No	No	No	No	48	0	NA	12	3
ENSG00000235597|LINC01102	ENSG00000235597	LINC01102	chr2	104433267	104520832	104433267	Plus	lincRNA	lincRNA	Noncoding	Yes	Postnatal-trending	Trending	No	Non-eGenes	Non-eGenes	NA	No_score	6.80199	7.59084	4.99225	7.518	6.837	5.072	Falling	M4-yellow	0.756926	0.289702	-0.438481	1.62703e-05	-0.767321	0.118829	-0.443728	1.62703e-05	-0.767321	NA	NA	NA	NA	NA	NA	NA	NA	No	No	No	No	No	No	No	No	No	No	No	No	No	22	0	NA	6	1
ENSG00000235605|RP5-827C21.1	ENSG00000235605	RP5-827C21.1	chr1	234356704	234357141	234357141	Minus	processed_pseudogene	other_noncoding	Noncoding	No	Non-eGenes	Non-eGenes	No	Non-eGenes	Non-eGenes	NA	No_score	1.20081	1.70195	0.873718	1.665	1.014	0.556	Falling	M7-salmon	0.645219	NA	NA	NA	NA	NA	NA	NA	NA	NA	NA	NA	NA	NA	NA	NA	NA	No	No	No	No	No	No	No	No	No	No	No	No	No	2	0	NA	3	1
ENSG00000235609|AF127936.7	ENSG00000235609	AF127936.7	chr21	14818843	14881975	14881975	Minus	lincRNA	lincRNA	Noncoding	Yes	Postnatal-trending	Trending	Yes	NSPost	NonSpec	NA	No_score	2.3122	1.86401	3.55796	1.9505	2.42	3.493	Rising	none	0.73726	0.337168	0.241446	1.05874e-05	0.681694	0.0124076	0.437961	1.05874e-05	0.681694	0.587779	0.104383	4.40825e-06	0.523923	0.0200742	0.336714	4.40825e-06	0.523923	No	No	No	No	No	No	No	No	No	No	No	No	No	48	0	NA	12	3
ENSG00000235615|AJ239322.1	ENSG00000235615	AJ239322.1	chr2	131964731	131979873	131979873	Minus	lincRNA	lincRNA	Noncoding	Yes	Constant	Constant	Yes	Gen	Gen	NA	No_score	-0.321991	-1.09485	1.23484	-1.1995	0.108	0.791	Rising	none	0.538029	3.06493e-07	1.40597	3.42551e-08	1.79835	7.71974e-15	1.55054	7.71974e-15	1.55054	4.66556e-07	0.831861	3.61109e-07	0.9501	1.53182e-12	0.874312	1.53182e-12	0.874312	No	No	No	No	No	No	No	No	No	No	No	No	No	11	0	NA	10	3
ENSG00000235618|FAM21EP	ENSG00000235618	FAM21EP	chr10	50021182	50067803	50067803	Minus	transcribed_unprocessed_pseudogene	other_noncoding	Noncoding	Yes	Constant	Constant	Yes	Gen	Gen	NA	No_score	0.304707	0.782841	1.16143	0.0665	0.243	1.08	Rising	none	0.730729	3.259e-06	-0.988438	0.000399935	-0.912399	2.34347e-09	-0.966872	2.34347e-09	-0.966872	1.35346e-06	-0.562136	0.000155368	-0.536449	5.31759e-09	-0.524974	5.31759e-09	-0.524974	No	No	No	No	No	No	No	No	No	No	No	No	No	11	0	NA	1	3
ENSG00000235636|NUS1P1	ENSG00000235636	NUS1P1	chrX	47512602	47513483	47513483	Minus	processed_pseudogene	other_noncoding	Noncoding	No	Non-eGenes	Non-eGenes	No	Non-eGenes	Non-eGenes	NA	No_score	1.66725	1.60662	1.94019	1.589	1.659	1.865	Non-transitional	none	0.0683208	NA	NA	NA	NA	NA	NA	NA	NA	NA	NA	NA	NA	NA	NA	NA	NA	No	No	No	No	No	No	No	No	No	No	No	No	No	6	0	NA	9	3
ENSG00000235652|RP11-545I5.3	ENSG00000235652	RP11-545I5.3	chr6	145814912	145886585	145814912	Plus	antisense	antisense	Noncoding	Yes	Constant	Constant	Yes	Gen	Gen	NA	No_score	4.37241	4.21533	4.51616	4.2395	4.454	4.539	Non-transitional	none	0.466482	6.58646e-11	0.518573	2.10148e-09	0.456068	2.91615e-18	0.486523	2.91615e-18	0.486523	3.49841e-06	0.269075	1.27368e-07	0.259078	3.31212e-11	0.268373	3.31212e-11	0.268373	No	No	No	No	No	No	No	No	No	No	No	No	No	18	0	NA	7	3
ENSG00000235663|SAPCD1-AS1	ENSG00000235663	SAPCD1-AS1	chr6	31764310	31765588	31765588	Minus	antisense	antisense	Noncoding	Yes	Prenatal-specific	Specific	Yes	Pre	Specific	NA	No_score	-1.53764	-1.80402	0.751662	-1.6925	-2.399	0.513	Rising	none	0.644351	3.32276e-06	1.16888	0.74273	-0.0821373	0.00313286	0.625687	3.32276e-06	1.16888	4.49128e-06	0.675955	0.634035	-0.0676357	0.0197124	0.32797	4.49128e-06	0.675955	No	No	No	No	No	No	No	No	No	No	No	No	No	NA	0	NA	12	3
ENSG00000235665|LINC00298	ENSG00000235665	LINC00298	chr2	7922425	8278084	8278084	Minus	lincRNA	lincRNA	Noncoding	Yes	Prenatal-specific	Specific	No	Non-eGenes	Non-eGenes	NA	No_score	-0.0506075	-1.06342	3.30669	-1.024	0.922	3.381	Rising	M19-turquoise	0.913296	4.29606e-05	-1.74654	0.625508	0.174894	0.00218534	-1.15482	4.29606e-05	-1.74654	NA	NA	NA	NA	NA	NA	NA	NA	No	No	No	No	No	No	No	No	No	No	No	No	No	32	0	NA	8	3
ENSG00000235698|PA2G4P2	ENSG00000235698	PA2G4P2	chr20	12380056	12381255	12380056	Plus	processed_pseudogene	other_noncoding	Noncoding	No	Non-eGenes	Non-eGenes	Yes	Post	Specific	NA	No_score	0.137071	-0.000877262	0.553008	0.0445	0.124	0.273	Non-transitional	none	0.154985	NA	NA	NA	NA	NA	NA	NA	NA	0.853303	0.0278445	8.03272e-06	0.815558	0.104564	0.196203	8.03272e-06	0.815558	No	No	No	No	No	No	No	No	No	No	No	No	No	2	0	NA	11	3
ENSG00000235703|LINC00894	ENSG00000235703	LINC00894	chrX	149938628	150224580	149938628	Plus	antisense	antisense	Noncoding	No	Non-eGenes	Non-eGenes	No	Non-eGenes	Non-eGenes	NA	No_score	5.23362	4.90129	6.04206	4.9385	5.456	6.067	Rising	none	0.784107	NA	NA	NA	NA	NA	NA	NA	NA	NA	NA	NA	NA	NA	NA	NA	NA	No	No	No	No	No	No	No	No	No	No	No	No	No	2	0	NA	11	3
ENSG00000235706|DICER1-AS1	ENSG00000235706	DICER1-AS1	chr14	95157645	95179933	95157645	Plus	antisense	antisense	Noncoding	No	Non-eGenes	Non-eGenes	No	Non-eGenes	Non-eGenes	NA	No_score	2.66206	2.52121	2.93092	2.549	2.72	2.931	Non-transitional	none	0.516603	NA	NA	NA	NA	NA	NA	NA	NA	NA	NA	NA	NA	NA	NA	NA	NA	No	No	No	No	No	No	No	No	No	No	No	No	No	9	0	NA	2	3
ENSG00000235711|ANKRD34C	ENSG00000235711	ANKRD34C	chr15	79293285	79298235	79293285	Plus	protein_coding	protein_coding	Coding	Yes	Prenatal-trending	Trending	No	Non-eGenes	Non-eGenes	NA	No_score	-4.19529	-5.76674	4.04266	-5.744	-3.785	3.937	Rising	M19-turquoise	0.953777	0.00302154	1.13226	0.0814263	0.495634	9.27916e-05	1.30039	0.00302154	1.13226	NA	NA	NA	NA	NA	NA	NA	NA	No	No	No	No	No	No	No	No	No	No	No	No	No	36	0	NA	12	3
ENSG00000235720|RP11-340I6.6	ENSG00000235720	RP11-340I6.6	chr7	63893286	63894641	63893286	Plus	processed_pseudogene	other_noncoding	Noncoding	No	Non-eGenes	Non-eGenes	No	Non-eGenes	Non-eGenes	NA	No_score	1.29608	1.52063	1.21791	1.4945	0.95	1.105	Non-transitional	M5-pink	0.744813	NA	NA	NA	NA	NA	NA	NA	NA	NA	NA	NA	NA	NA	NA	NA	NA	No	No	No	No	No	No	No	No	No	No	No	No	No	3	0	NA	3	1
ENSG00000235726|AC010148.1	ENSG00000235726	AC010148.1	chr2	234834315	234913384	234913384	Minus	processed_transcript	other_noncoding	Noncoding	No	Non-eGenes	Non-eGenes	No	Non-eGenes	Non-eGenes	NA	No_score	-2.34597	-2.81757	-1.68555	-2.659	-2.449	-1.612	Non-transitional	none	0.522958	NA	NA	NA	NA	NA	NA	NA	NA	NA	NA	NA	NA	NA	NA	NA	NA	No	No	No	No	No	No	No	No	No	No	No	No	No	6	0	NA	2	3
ENSG00000235734|HMGN1P36	ENSG00000235734	HMGN1P36	chr2	97827248	97827545	97827248	Plus	processed_pseudogene	other_noncoding	Noncoding	No	Non-eGenes	Non-eGenes	No	Non-eGenes	Non-eGenes	NA	No_score	1.11306	1.50152	-0.478247	1.5045	0.786	-0.574	Falling	M1-black	0.922551	NA	NA	NA	NA	NA	NA	NA	NA	NA	NA	NA	NA	NA	NA	NA	NA	No	No	No	No	No	No	No	No	No	No	No	No	No	NA	0	NA	3	1
ENSG00000235749|RP11-634B7.4	ENSG00000235749	RP11-634B7.4	chr1	247639749	247747062	247639749	Plus	antisense	antisense	Noncoding	Yes	Constant	Constant	Yes	Gen	Gen	NA	No_score	1.62099	2.19084	1.84123	2.1665	1.67	0.372	Falling	none	-0.289679	0.00276702	-0.988784	0.0105103	-1.23589	1.89866e-05	-1.12022	1.89866e-05	-1.12022	0.0263395	-0.385366	5.34598e-05	-0.784529	6.27292e-05	-0.496485	6.27292e-05	-0.496485	No	No	No	No	No	No	No	No	No	No	No	No	No	6	0	NA	2	1
ENSG00000235750|KIAA0040	ENSG00000235750	KIAA0040	chr1	175156987	175192999	175192999	Minus	protein_coding	protein_coding	Coding	Yes	Prenatal-specific	Specific	No	Non-eGenes	Non-eGenes	NA	No_score	0.450092	-0.332083	1.86868	-0.3325	0.584	1.945	Rising	none	0.808817	6.38033e-05	-1.1547	0.89315	0.0304106	0.00477323	-0.573423	6.38033e-05	-1.1547	NA	NA	NA	NA	NA	NA	NA	NA	No	No	No	No	No	No	No	No	No	No	No	No	No	NA	0	NA	10	3
ENSG00000235770|LINC00607	ENSG00000235770	LINC00607	chr2	215611563	215843722	215843722	Minus	lincRNA	lincRNA	Noncoding	Yes	Constant	Constant	Yes	NSPre	NonSpec	NA	No_score	0.969563	1.67085	1.34593	0.42	1.446	1.298	Non-transitional	none	0.637831	0.000462006	-1.05102	0.0083572	-1.28122	2.20255e-05	-1.09428	2.20255e-05	-1.09428	2.86942e-06	1.09478	0.522731	0.231925	0.00258466	0.612327	2.86942e-06	1.09478	No	No	No	No	No	No	No	No	No	No	No	No	No	NA	0	NA	8	2
ENSG00000235776|AC000089.3	ENSG00000235776	AC000089.3	chr22	19792294	19793094	19792294	Plus	processed_pseudogene	other_noncoding	Noncoding	Yes	Postnatal-specific	Specific	Yes	Post	Specific	NA	No_score	1.10712	1.47879	0.452652	1.411	0.927	0.328	Falling	M1-black	0.756249	0.667998	0.119162	1.18375e-07	-1.89381	0.028194	-0.532511	1.18375e-07	-1.89381	0.475314	-0.16807	2.95492e-07	-1.22837	0.0112736	-0.482626	2.95492e-07	-1.22837	No	No	No	No	No	No	No	No	No	No	No	No	No	NA	0	NA	3	1
ENSG00000235822|LINC01073	ENSG00000235822	LINC01073	chr13	31985685	31990997	31985685	Plus	lincRNA	lincRNA	Noncoding	Yes	Prenatal-trending	Trending	No	Non-eGenes	Non-eGenes	NA	No_score	0.3924	1.26075	-0.893356	0.449	0.901	-0.732	Falling	M10-darkgreen	0.796146	0.00463278	-0.83449	0.0903707	-0.57094	5.77424e-05	-0.951903	0.00463278	-0.83449	NA	NA	NA	NA	NA	NA	NA	NA	No	No	No	No	No	No	No	No	No	No	No	No	No	NA	0	NA	7	2
ENSG00000235823|LINC00263	ENSG00000235823	LINC00263	chr10	100373615	100383368	100373615	Plus	lincRNA	lincRNA	Noncoding	No	Non-eGenes	Non-eGenes	No	Non-eGenes	Non-eGenes	NA	No_score	1.79767	1.43643	2.81296	1.4165	1.943	2.804	Rising	none	0.728962	NA	NA	NA	NA	NA	NA	NA	NA	NA	NA	NA	NA	NA	NA	NA	NA	No	No	No	No	No	No	No	No	No	No	No	No	No	40	0	NA	10	3
ENSG00000235831|BHLHE40-AS1	ENSG00000235831	BHLHE40-AS1	chr3	4896809	4979961	4979961	Minus	antisense	antisense	Noncoding	Yes	Constant	Constant	No	Non-eGenes	Non-eGenes	NA	No_score	0.370888	-0.948253	2.20257	-0.7405	0.659	2.076	Rising	none	0.839768	0.000806517	0.763265	0.0300594	0.382495	6.28556e-05	0.671282	6.28556e-05	0.671282	NA	NA	NA	NA	NA	NA	NA	NA	No	No	No	No	No	No	No	No	No	No	No	No	No	17	0	NA	12	3
ENSG00000235848|RMDN2-AS1	ENSG00000235848	RMDN2-AS1	chr2	37950001	38067041	38067041	Minus	antisense	antisense	Noncoding	Yes	Constant	Constant	Yes	Gen	Gen	NA	No_score	-1.8986	-3.41577	-0.65633	-3.3485	-1.735	-0.656	Rising	none	0.721592	0.000282506	-1.66434	0.00657424	-0.711915	9.18355e-06	-1.34229	9.18355e-06	-1.34229	0.00109365	-0.954861	0.0173704	-0.368995	5.2445e-05	-0.794581	5.2445e-05	-0.794581	No	No	No	No	No	No	No	No	No	No	No	No	No	4	0	NA	1	3
ENSG00000235863|B3GALT4	ENSG00000235863	B3GALT4	chr6	33277132	33284832	33277132	Plus	protein_coding	protein_coding	Coding	No	Non-eGenes	Non-eGenes	No	Non-eGenes	Non-eGenes	0.236709	0.5	2.51002	2.62364	2.41687	2.6095	2.444	2.384	Non-transitional	M7-salmon	0.80054	NA	NA	NA	NA	NA	NA	NA	NA	NA	NA	NA	NA	NA	NA	NA	NA	No	No	No	No	No	No	No	No	No	No	No	No	No	19	0	NA	11	1
ENSG00000235875|ARHGEF7-AS2	ENSG00000235875	ARHGEF7-AS2	chr13	111113812	111115678	111115678	Minus	antisense	antisense	Noncoding	Yes	Postnatal-specific	Specific	No	Non-eGenes	Non-eGenes	NA	No_score	0.862136	1.25995	-0.775432	1.3005	0.472	-0.913	Falling	M1-black	0.893133	0.430953	0.065903	1.3164e-05	0.779749	0.000396692	0.350642	1.3164e-05	0.779749	NA	NA	NA	NA	NA	NA	NA	NA	No	No	No	No	No	No	No	No	No	No	No	No	No	1	0	NA	3	1
ENSG00000235884|LINC00941	ENSG00000235884	LINC00941	chr12	30795681	30802711	30795681	Plus	lincRNA	lincRNA	Noncoding	Yes	Postnatal-specific	Specific	Yes	Post	Specific	NA	No_score	-3.39342	-5.40081	-0.0718247	-4.9535	-2.736	-0.092	Rising	none	0.854432	0.787304	0.197143	9.7353e-06	-2.13776	0.290576	-0.527937	9.7353e-06	-2.13776	0.383317	0.34609	2.59673e-06	-1.56866	0.369302	-0.272983	2.59673e-06	-1.56866	No	No	No	No	No	No	No	No	No	No	No	No	No	NA	0	NA	10	3
ENSG00000235885|AC023115.2	ENSG00000235885	AC023115.2	chr2	67086446	67296075	67086446	Plus	lincRNA	lincRNA	Noncoding	No	Non-eGenes	Non-eGenes	No	Non-eGenes	Non-eGenes	NA	No_score	-3.98659	-4.20729	-4.31633	-4.033	-3.547	-4.097	Non-transitional	none	0.215812	NA	NA	NA	NA	NA	NA	NA	NA	NA	NA	NA	NA	NA	NA	NA	NA	No	No	No	No	No	No	No	No	No	No	No	No	No	3	0	NA	2	2
ENSG00000235888|AF064858.8	ENSG00000235888	AF064858.8	chr21	38988707	39006153	39006153	Minus	lincRNA	lincRNA	Noncoding	No	Non-eGenes	Non-eGenes	No	Non-eGenes	Non-eGenes	NA	No_score	-0.966961	-1.99347	0.792417	-1.952	-0.327	0.688	Rising	none	0.825432	NA	NA	NA	NA	NA	NA	NA	NA	NA	NA	NA	NA	NA	NA	NA	NA	No	No	No	No	No	No	No	No	No	No	No	No	No	7	0	NA	9	3
ENSG00000235890|TSPEAR-AS1	ENSG00000235890	TSPEAR-AS1	chr21	44506807	44516575	44506807	Plus	antisense	antisense	Noncoding	No	Non-eGenes	Non-eGenes	No	Non-eGenes	Non-eGenes	NA	No_score	-1.01076	-0.379182	-4.02401	-0.309	-0.704	-3.736	Falling	M3-greenyellow	0.871676	NA	NA	NA	NA	NA	NA	NA	NA	NA	NA	NA	NA	NA	NA	NA	NA	No	No	No	No	No	No	No	No	No	No	No	No	No	NA	0	NA	1	1
ENSG00000235903|CPB2-AS1	ENSG00000235903	CPB2-AS1	chr13	46052806	46113332	46052806	Plus	antisense	antisense	Noncoding	No	Non-eGenes	Non-eGenes	Yes	Gen	Gen	NA	No_score	4.17113	4.23276	4.07377	4.2345	4.111	4.053	Non-transitional	none	-0.0270208	NA	NA	NA	NA	NA	NA	NA	NA	0.00415339	-0.141056	0.00189281	-0.417332	2.42403e-05	-0.224119	2.42403e-05	-0.224119	No	No	No	No	No	No	No	No	No	No	No	No	No	4	0	NA	2	1
ENSG00000235912|RP1-159A19.3	ENSG00000235912	RP1-159A19.3	chr1	27649419	27649610	27649419	Plus	processed_pseudogene	other_noncoding	Noncoding	No	Non-eGenes	Non-eGenes	No	Non-eGenes	Non-eGenes	NA	No_score	0.793429	0.817298	1.05902	0.7265	0.732	1.009	Non-transitional	none	0.0427289	NA	NA	NA	NA	NA	NA	NA	NA	NA	NA	NA	NA	NA	NA	NA	NA	No	No	No	No	No	No	No	No	No	No	No	No	No	2	0	NA	12	3
ENSG00000235919|ASH1L-AS1	ENSG00000235919	ASH1L-AS1	chr1	155562042	155563944	155562042	Plus	antisense	antisense	Noncoding	No	Non-eGenes	Non-eGenes	No	Non-eGenes	Non-eGenes	NA	No_score	0.181449	0.749514	0.410723	0.154	0.307	0.189	Non-transitional	none	0.290856	NA	NA	NA	NA	NA	NA	NA	NA	NA	NA	NA	NA	NA	NA	NA	NA	No	No	No	No	No	No	No	No	No	No	No	No	No	18	0	NA	2	2
ENSG00000235934|AC007405.8	ENSG00000235934	AC007405.8	chr2	170816293	170818037	170818037	Minus	antisense	antisense	Noncoding	No	Non-eGenes	Non-eGenes	No	Non-eGenes	Non-eGenes	NA	No_score	-1.71218	-1.75393	-2.4406	-1.699	-1.067	-2.468	Non-transitional	none	-0.0118642	NA	NA	NA	NA	NA	NA	NA	NA	NA	NA	NA	NA	NA	NA	NA	NA	No	No	No	No	No	No	No	No	No	No	No	No	No	5	0	NA	1	2
ENSG00000235944|ZNF815P	ENSG00000235944	ZNF815P	chr7	5823160	5854435	5823160	Plus	transcribed_unprocessed_pseudogene	other_noncoding	Noncoding	No	Non-eGenes	Non-eGenes	No	Non-eGenes	Non-eGenes	NA	No_score	3.75186	3.57355	3.79937	3.5775	4.182	3.81	Non-transitional	none	0.421452	NA	NA	NA	NA	NA	NA	NA	NA	NA	NA	NA	NA	NA	NA	NA	NA	No	No	No	No	No	No	No	No	No	No	No	No	No	4	0	NA	7	2
ENSG00000235946|LL0XNC01-240C2.1	ENSG00000235946	LL0XNC01-240C2.1	chrX	104062542	104063037	104063037	Minus	processed_pseudogene	other_noncoding	Noncoding	Yes	Prenatal-specific	Specific	Yes	Pre	Specific	NA	No_score	-0.711373	-0.281616	-3.58279	-0.2885	-0.74	-3.556	Falling	M1-black	0.804803	9.43188e-07	-1.90318	0.235248	1.11693	0.253723	-0.457979	9.43188e-07	-1.90318	8.69429e-07	-1.04759	0.228294	0.596744	0.377163	-0.215755	8.69429e-07	-1.04759	No	No	No	No	No	No	No	No	No	No	No	No	No	1	0	NA	3	1
ENSG00000235949|AC061961.2	ENSG00000235949	AC061961.2	chr2	154696462	154697817	154697817	Minus	antisense	antisense	Noncoding	No	Non-eGenes	Non-eGenes	No	Non-eGenes	Non-eGenes	NA	No_score	1.07328	1.50266	-1.08696	1.4905	1.153	-1.002	Falling	M3-greenyellow	0.847227	NA	NA	NA	NA	NA	NA	NA	NA	NA	NA	NA	NA	NA	NA	NA	NA	No	No	No	No	No	No	No	No	No	No	No	No	No	11	0	NA	3	1
ENSG00000235954|TTC28-AS1	ENSG00000235954	TTC28-AS1	chr22	27919376	28008581	27919376	Plus	processed_transcript	other_noncoding	Noncoding	No	Non-eGenes	Non-eGenes	No	Non-eGenes	Non-eGenes	NA	No_score	5.45746	5.53353	5.1362	5.537	5.419	5.201	Non-transitional	M10-darkgreen	0.838042	NA	NA	NA	NA	NA	NA	NA	NA	NA	NA	NA	NA	NA	NA	NA	NA	No	No	No	No	No	No	No	No	No	No	No	No	No	18	0	NA	9	1
ENSG00000235957|COX7CP1	ENSG00000235957	COX7CP1	chr13	49187479	49187670	49187670	Minus	processed_pseudogene	other_noncoding	Noncoding	No	Non-eGenes	Non-eGenes	No	Non-eGenes	Non-eGenes	NA	No_score	0.778108	0.939447	1.61437	0.717	0.554	1.486	Non-transitional	M14-purple	0.689422	NA	NA	NA	NA	NA	NA	NA	NA	NA	NA	NA	NA	NA	NA	NA	NA	No	No	No	No	No	No	No	No	No	No	No	No	No	34	0	NA	12	3
ENSG00000235961|PNMA6A	ENSG00000235961	PNMA6A	chrX	153072482	153075018	153072482	Plus	protein_coding	protein_coding	Coding	No	Non-eGenes	Non-eGenes	No	Non-eGenes	Non-eGenes	NA	No_score	2.39944	2.16049	3.17441	2.1145	2.611	3.095	Rising	M17-silver	0.825918	NA	NA	NA	NA	NA	NA	NA	NA	NA	NA	NA	NA	NA	NA	NA	NA	No	No	No	No	No	No	No	No	No	No	No	No	No	3	0	NA	12	3
ENSG00000235974|VN2R19P	ENSG00000235974	VN2R19P	chr19	58012589	58025926	58025926	Minus	unitary_pseudogene	other_noncoding	Noncoding	Yes	Constant	Constant	Yes	Gen	Gen	NA	No_score	-0.405456	-0.182205	-1.29027	-0.169	-0.324	-1.218	Non-transitional	M9-brown	0.759827	2.44575e-05	-0.767856	0.0421716	-0.42189	6.37221e-06	-0.63719	6.37221e-06	-0.63719	0.000143755	-0.418196	0.013025	-0.307927	4.66207e-05	-0.358315	4.66207e-05	-0.358315	No	No	No	No	No	No	No	No	No	No	No	No	No	44	0	NA	7	1
ENSG00000235978|AC018816.3	ENSG00000235978	AC018816.3	chr3	4814294	4887293	4887293	Minus	antisense	antisense	Noncoding	Yes	Prenatal-trending	Trending	Yes	NSPre	NonSpec	NA	No_score	3.27024	3.40743	2.53871	3.3475	3.671	2.578	Falling	none	-0.19266	6.7491e-07	-0.93	0.134126	-0.405522	5.09981e-05	-0.686328	6.7491e-07	-0.93	7.23681e-06	-0.7687	0.0640748	-0.337076	0.000535666	-0.521374	7.23681e-06	-0.7687	No	No	No	No	No	No	No	No	No	No	No	No	No	NA	0	NA	8	2
ENSG00000235989|MORC2-AS1	ENSG00000235989	MORC2-AS1	chr22	30922308	30932449	30922308	Plus	antisense	antisense	Noncoding	No	Non-eGenes	Non-eGenes	No	Non-eGenes	Non-eGenes	NA	No_score	0.195466	0.950937	-1.38115	0.543	0.194	-1.208	Falling	M3-greenyellow	0.828623	NA	NA	NA	NA	NA	NA	NA	NA	NA	NA	NA	NA	NA	NA	NA	NA	No	No	No	No	No	No	No	No	No	No	No	No	No	2	0	NA	1	1
ENSG00000236017|ASMTL-AS1	ENSG00000236017	ASMTL-AS1	chrX	1401769	1414028	1401769	Plus	antisense	antisense	Noncoding	No	Non-eGenes	Non-eGenes	No	Non-eGenes	Non-eGenes	NA	No_score	0.560041	-0.0183127	0.948687	0.072	0.648	0.981	Non-transitional	M12-cyan	0.719884	NA	NA	NA	NA	NA	NA	NA	NA	NA	NA	NA	NA	NA	NA	NA	NA	No	No	No	No	No	No	No	No	No	No	No	No	No	4	0	NA	10	3
ENSG00000236018|RP4-814D15.1	ENSG00000236018	RP4-814D15.1	chr7	157197600	157198511	157198511	Minus	processed_pseudogene	other_noncoding	Noncoding	No	Non-eGenes	Non-eGenes	No	Non-eGenes	Non-eGenes	NA	No_score	0.136548	0.644181	-0.0559375	0.264	0.214	-0.229	Non-transitional	none	-0.486873	NA	NA	NA	NA	NA	NA	NA	NA	NA	NA	NA	NA	NA	NA	NA	NA	No	No	No	No	No	No	No	No	No	No	No	No	No	NA	0	NA	7	1
ENSG00000236021|RP11-195C7.1	ENSG00000236021	RP11-195C7.1	chr1	176207648	176229330	176207648	Plus	antisense	antisense	Noncoding	No	Non-eGenes	Non-eGenes	No	Non-eGenes	Non-eGenes	NA	No_score	0.996914	0.726755	1.73534	0.7235	1.065	1.741	Rising	none	0.794356	NA	NA	NA	NA	NA	NA	NA	NA	NA	NA	NA	NA	NA	NA	NA	NA	No	No	No	No	No	No	No	No	No	No	No	No	No	27	0	NA	11	3
ENSG00000236030|LINC01036	ENSG00000236030	LINC01036	chr1	187092842	187360323	187092842	Plus	lincRNA	lincRNA	Noncoding	No	Non-eGenes	Non-eGenes	No	Non-eGenes	Non-eGenes	NA	No_score	-1.61016	-2.39514	-0.502786	-2.326	-1.401	-0.342	Non-transitional	none	0.622943	NA	NA	NA	NA	NA	NA	NA	NA	NA	NA	NA	NA	NA	NA	NA	NA	No	No	No	No	No	No	No	No	No	No	No	No	No	2	0	NA	1	3
ENSG00000236051|MYCBP2-AS1	ENSG00000236051	MYCBP2-AS1	chr13	77075514	77098542	77075514	Plus	antisense	antisense	Noncoding	No	Non-eGenes	Non-eGenes	No	Non-eGenes	Non-eGenes	NA	No_score	-0.700408	-0.41632	-0.637192	-0.495	-1.058	-0.647	Non-transitional	none	-0.0607079	NA	NA	NA	NA	NA	NA	NA	NA	NA	NA	NA	NA	NA	NA	NA	NA	No	No	No	No	No	No	No	No	No	No	No	No	No	NA	0	NA	11	1
ENSG00000236058|RP11-215A21.2	ENSG00000236058	RP11-215A21.2	chr10	118872054	118872602	118872602	Minus	processed_pseudogene	other_noncoding	Noncoding	No	Non-eGenes	Non-eGenes	No	Non-eGenes	Non-eGenes	NA	No_score	-0.359369	1.4144	-1.07992	0.027	-0.403	-1.098	Falling	none	-0.575309	NA	NA	NA	NA	NA	NA	NA	NA	NA	NA	NA	NA	NA	NA	NA	NA	No	No	No	No	No	No	No	No	No	No	No	No	No	3	0	NA	3	1
ENSG00000236064|RP6-191P20.4	ENSG00000236064	RP6-191P20.4	chrX	107894597	107935980	107935980	Minus	antisense	antisense	Noncoding	No	Non-eGenes	Non-eGenes	No	Non-eGenes	Non-eGenes	NA	No_score	-1.96618	-3.06754	1.9452	-3.0565	-0.72	1.945	Rising	M19-turquoise	0.891153	NA	NA	NA	NA	NA	NA	NA	NA	NA	NA	NA	NA	NA	NA	NA	NA	No	No	No	No	No	No	No	No	No	No	No	No	No	46	0	NA	10	3
ENSG00000236066|RP11-389O22.1	ENSG00000236066	RP11-389O22.1	chr1	113008254	113047055	113008254	Plus	lincRNA	lincRNA	Noncoding	No	Non-eGenes	Non-eGenes	No	Non-eGenes	Non-eGenes	NA	No_score	3.13838	3.28646	2.40205	3.283	3.292	2.566	Non-transitional	M9-brown	0.907296	NA	NA	NA	NA	NA	NA	NA	NA	NA	NA	NA	NA	NA	NA	NA	NA	No	No	No	No	No	No	No	No	No	No	No	No	No	9	0	NA	2	2
ENSG00000236068|AC016561.1	ENSG00000236068	AC016561.1	chr5	64404512	64486615	64486615	Minus	unitary_pseudogene	other_noncoding	Noncoding	No	Non-eGenes	Non-eGenes	No	Non-eGenes	Non-eGenes	NA	No_score	-1.91775	-2.25488	-1.01382	-2.2885	-1.597	-0.969	Rising	none	0.686156	NA	NA	NA	NA	NA	NA	NA	NA	NA	NA	NA	NA	NA	NA	NA	NA	No	No	No	No	Yes	No	No	No	No	No	No	Yes	Yes	1	0	NA	9	3
ENSG00000236078|LINC01447	ENSG00000236078	LINC01447	chr7	47621939	47629893	47621939	Plus	lincRNA	lincRNA	Noncoding	Yes	Postnatal-trending	Trending	Yes	NSPost	NonSpec	NA	No_score	-4.60296	-5.7377	-2.14618	-5.7235	-3.887	-2.028	Rising	none	0.779297	0.226191	0.61479	0.000892961	2.52493	9.23151e-05	1.85193	0.000892961	2.52493	0.530644	0.106099	0.187353	0.474618	4.6481e-05	0.841029	0.187353	0.474618	No	No	No	No	No	No	No	No	No	No	No	No	No	NA	0	NA	8	3
ENSG00000236088|COX10-AS1	ENSG00000236088	COX10-AS1	chr17	13756478	14069495	14069495	Minus	processed_transcript	other_noncoding	Noncoding	Yes	Constant	Constant	No	Non-eGenes	Non-eGenes	NA	No_score	5.9809	6.10883	5.08693	6.1175	6.267	5.205	Falling	M10-darkgreen	0.90562	6.91843e-05	0.314699	0.0476404	0.22304	4.9531e-06	0.311029	4.9531e-06	0.311029	NA	NA	NA	NA	NA	NA	NA	NA	No	No	No	No	No	No	No	No	No	No	No	No	No	10	0	NA	8	2
ENSG00000236104|ZBTB22	ENSG00000236104	ZBTB22	chr6	33314406	33317942	33317942	Minus	protein_coding	protein_coding	Coding	No	Non-eGenes	Non-eGenes	Yes	Gen	Gen	0.235099	0.5	4.12811	4.16976	4.1422	4.1615	3.907	4.124	Non-transitional	M6-tan	0.889889	NA	NA	NA	NA	NA	NA	NA	NA	0.000368884	0.240317	0.0139303	0.204682	2.04971e-05	0.221348	2.04971e-05	0.221348	No	No	No	No	No	No	No	No	No	No	No	No	No	5	0	NA	3	1
ENSG00000236107|AC010127.3	ENSG00000236107	AC010127.3	chr2	165957399	166301784	165957399	Plus	antisense	antisense	Noncoding	No	Non-eGenes	Non-eGenes	No	Non-eGenes	Non-eGenes	NA	No_score	-0.815553	-1.9156	3.2889	-1.9165	-0.526	3.271	Rising	M19-turquoise	0.902562	NA	NA	NA	NA	NA	NA	NA	NA	NA	NA	NA	NA	NA	NA	NA	NA	No	No	No	No	No	No	No	No	No	No	No	No	No	8	0	NA	10	3
ENSG00000236114|RP11-517P14.7	ENSG00000236114	RP11-517P14.7	chr10	43523256	43525217	43523256	Plus	unprocessed_pseudogene	other_noncoding	Noncoding	No	Non-eGenes	Non-eGenes	No	Non-eGenes	Non-eGenes	NA	No_score	0.183636	1.00771	0.462663	0.0285	0.296	0.283	Non-transitional	none	0.243133	NA	NA	NA	NA	NA	NA	NA	NA	NA	NA	NA	NA	NA	NA	NA	NA	No	No	No	No	No	No	No	No	No	No	No	No	No	3	0	NA	7	2
ENSG00000236120|RP11-733O18.1	ENSG00000236120	RP11-733O18.1	chrX	5653421	5726305	5726305	Minus	lincRNA	lincRNA	Noncoding	Yes	Prenatal-trending	Trending	No	Non-eGenes	Non-eGenes	NA	No_score	0.732059	0.761082	0.788905	0.6015	0.794	0.834	Non-transitional	none	0.498692	4.77858e-05	-0.877937	0.103539	-0.323036	0.000413347	-0.523332	4.77858e-05	-0.877937	NA	NA	NA	NA	NA	NA	NA	NA	No	No	No	No	No	No	No	No	No	No	No	No	No	40	0	NA	8	3
ENSG00000236144|TMEM147-AS1	ENSG00000236144	TMEM147-AS1	chr19	35540738	35546029	35546029	Minus	antisense	antisense	Noncoding	No	Non-eGenes	Non-eGenes	No	Non-eGenes	Non-eGenes	NA	No_score	2.32909	2.43405	1.91307	2.445	2.42	1.926	Non-transitional	none	-0.297244	NA	NA	NA	NA	NA	NA	NA	NA	NA	NA	NA	NA	NA	NA	NA	NA	No	No	No	No	No	No	No	No	No	No	No	No	No	NA	0	NA	4	1
ENSG00000236166|RP3-523C21.2	ENSG00000236166	RP3-523C21.2	chr6	132085084	132099279	132085084	Plus	lincRNA	lincRNA	Noncoding	No	Non-eGenes	Non-eGenes	No	Non-eGenes	Non-eGenes	NA	No_score	0.332851	-0.457594	0.740309	-0.4145	0.866	0.763	Rising	none	0.645493	NA	NA	NA	NA	NA	NA	NA	NA	NA	NA	NA	NA	NA	NA	NA	NA	No	No	No	No	No	No	No	No	No	No	No	No	No	3	0	NA	2	2
ENSG00000236197|AC002429.5	ENSG00000236197	AC002429.5	chr7	95154713	95214332	95214332	Minus	antisense	antisense	Noncoding	No	Non-eGenes	Non-eGenes	No	Non-eGenes	Non-eGenes	NA	No_score	-1.5367	-3.49228	3.9006	-3.317	1.253	4.019	Rising	M19-turquoise	0.92098	NA	NA	NA	NA	NA	NA	NA	NA	NA	NA	NA	NA	NA	NA	NA	NA	No	No	No	No	No	No	No	No	No	No	No	No	No	8	0	NA	8	3
ENSG00000236204|LINC01376	ENSG00000236204	LINC01376	chr2	18986451	19346748	19346748	Minus	lincRNA	lincRNA	Noncoding	Yes	Postnatal-specific	Specific	Yes	Pre	Specific	NA	No_score	3.05832	2.567	4.16826	2.59	3.036	4.272	Rising	none	0.855916	0.186671	0.152208	1.86057e-05	-0.698777	0.022246	-0.235881	1.86057e-05	-0.698777	2.85925e-05	-0.422368	0.135649	0.196106	0.0208879	-0.203559	2.85925e-05	-0.422368	No	No	No	No	No	No	No	No	No	No	No	No	No	37	0	NA	11	3
ENSG00000236212|AC009262.2	ENSG00000236212	AC009262.2	chr7	34209526	34256343	34209526	Plus	lincRNA	lincRNA	Noncoding	No	Non-eGenes	Non-eGenes	No	Non-eGenes	Non-eGenes	NA	No_score	-4.05614	-5.69567	1.37426	-5.6575	-3.29	-0.135	Rising	none	0.883548	NA	NA	NA	NA	NA	NA	NA	NA	NA	NA	NA	NA	NA	NA	NA	NA	No	No	No	No	No	No	No	No	No	No	No	No	No	37	0	NA	11	3
ENSG00000236213|AC006369.2	ENSG00000236213	AC006369.2	chr2	37600136	37646698	37600136	Plus	antisense	antisense	Noncoding	Yes	Postnatal-specific	Specific	No	Non-eGenes	Non-eGenes	NA	No_score	-2.22074	-2.46388	-2.07258	-2.4495	-1.649	-2.016	Non-transitional	none	0.400057	0.274408	-0.481962	1.90759e-05	-2.77523	0.00256329	-1.05838	1.90759e-05	-2.77523	NA	NA	NA	NA	NA	NA	NA	NA	No	No	No	No	No	No	No	No	No	No	No	No	No	14	0	NA	2	2
ENSG00000236230|RP11-400N13.1	ENSG00000236230	RP11-400N13.1	chr1	222089169	222387434	222387434	Minus	lincRNA	lincRNA	Noncoding	No	Non-eGenes	Non-eGenes	No	Non-eGenes	Non-eGenes	NA	No_score	-0.123862	-0.979839	1.29785	-0.9655	0.752	0.945	Rising	none	0.778303	NA	NA	NA	NA	NA	NA	NA	NA	NA	NA	NA	NA	NA	NA	NA	NA	No	No	No	No	No	No	No	No	No	No	No	No	No	30	0	NA	8	3
ENSG00000236255|AC009404.2	ENSG00000236255	AC009404.2	chr2	117833937	117841658	117833937	Plus	lincRNA	lincRNA	Noncoding	Yes	Prenatal-trending	Trending	Yes	NSPre	NonSpec	NA	No_score	1.18426	1.12422	1.16632	1.1375	1.383	1.197	Non-transitional	none	0.303001	1.94828e-05	-0.409098	0.100559	-0.210605	3.48006e-05	-0.30823	1.94828e-05	-0.409098	0.00021941	-0.235055	0.0758868	-0.154296	3.45824e-05	-0.209703	0.00021941	-0.235055	No	No	No	No	No	No	No	No	No	No	No	No	No	13	0	NA	9	2
ENSG00000236263|RP11-263K19.6	ENSG00000236263	RP11-263K19.6	chr1	155211151	155213819	155213819	Minus	antisense	antisense	Noncoding	No	Non-eGenes	Non-eGenes	No	Non-eGenes	Non-eGenes	NA	No_score	-0.724654	-1.03216	-0.18544	-1.018	-0.7	-0.241	Non-transitional	none	0.575903	NA	NA	NA	NA	NA	NA	NA	NA	NA	NA	NA	NA	NA	NA	NA	NA	No	No	No	No	No	No	No	No	No	No	No	No	No	4	0	NA	9	3
ENSG00000236279|CLEC2L	ENSG00000236279	CLEC2L	chr7	139523856	139544984	139523856	Plus	protein_coding	protein_coding	Coding	No	Non-eGenes	Non-eGenes	No	Non-eGenes	Non-eGenes	0.0175944	0.5	2.25147	1.79582	4.2477	1.57	2.258	4.244	Rising	none	0.851809	NA	NA	NA	NA	NA	NA	NA	NA	NA	NA	NA	NA	NA	NA	NA	NA	No	No	No	No	No	No	No	No	No	No	No	No	No	NA	0	NA	10	3
ENSG00000236283|AC013463.2	ENSG00000236283	AC013463.2	chr2	164991984	165091293	164991984	Plus	antisense	antisense	Noncoding	No	Non-eGenes	Non-eGenes	No	Non-eGenes	Non-eGenes	NA	No_score	1.0225	1.28507	2.05481	0.319	1.389	2.101	Rising	none	0.743033	NA	NA	NA	NA	NA	NA	NA	NA	NA	NA	NA	NA	NA	NA	NA	NA	No	No	No	No	No	No	No	No	No	No	No	No	No	3	0	NA	10	3
ENSG00000236287|ZBED5	ENSG00000236287	ZBED5	chr11	10812074	10858796	10858796	Minus	protein_coding	protein_coding	Coding	Yes	Prenatal-trending	Trending	Yes	NSPre	NonSpec	NA	No_score	6.11707	6.37331	5.75763	6.387	5.762	5.707	Falling	M5-pink	0.867556	0.00661768	-0.235455	0.687567	-0.0459529	4.24032e-05	-0.33883	0.00661768	-0.235455	0.00466402	-0.190893	0.145187	-0.135449	6.06906e-06	-0.302773	0.00466402	-0.190893	No	No	No	No	No	No	No	No	No	No	No	No	No	NA	0	NA	3	1
ENSG00000236296|GUSBP5	ENSG00000236296	GUSBP5	chr4	143559472	143649305	143559472	Plus	transcribed_processed_pseudogene	other_noncoding	Noncoding	Yes	Constant	Constant	Yes	Gen	Gen	NA	No_score	2.62811	2.21231	3.58673	2.1815	2.96	3.64	Rising	none	0.784682	9.5496e-07	-0.742424	3.43732e-05	-0.585729	1.16573e-09	-0.702272	1.16573e-09	-0.702272	3.06399e-06	-0.531466	0.000410348	-0.345553	2.5715e-07	-0.455237	2.5715e-07	-0.455237	No	No	No	No	No	No	No	No	No	No	No	No	No	5	0	NA	10	3
ENSG00000236310|AC005027.3	ENSG00000236310	AC005027.3	chr7	41667168	41705335	41705335	Minus	sense_overlapping	other_noncoding	Noncoding	Yes	Constant	Constant	Yes	Gen	Gen	NA	No_score	-0.036788	1.39287	-1.47116	0.624	0.089	-1.229	Falling	none	-0.437472	4.7624e-05	-2.20785	0.000991848	-1.70403	3.09419e-08	-2.22936	3.09419e-08	-2.22936	0.000104039	-1.69548	0.00728372	-0.828733	1.38212e-06	-1.59505	1.38212e-06	-1.59505	No	No	No	No	No	No	No	No	No	No	No	No	No	2	0	NA	5	1
ENSG00000236318|AC019117.1	ENSG00000236318	AC019117.1	chr7	17374867	17466664	17374867	Plus	lincRNA	lincRNA	Noncoding	No	Non-eGenes	Non-eGenes	No	Non-eGenes	Non-eGenes	NA	No_score	-1.47922	-2.1679	1.15555	-2.024	-1.644	0.187	Rising	none	0.745069	NA	NA	NA	NA	NA	NA	NA	NA	NA	NA	NA	NA	NA	NA	NA	NA	No	No	No	No	No	No	No	No	No	No	No	No	No	NA	0	NA	10	3
ENSG00000236333|TRHDE-AS1	ENSG00000236333	TRHDE-AS1	chr12	72253508	72274907	72274907	Minus	processed_transcript	other_noncoding	Noncoding	No	Non-eGenes	Non-eGenes	No	Non-eGenes	Non-eGenes	NA	No_score	2.30005	1.37504	4.15468	0.9785	2.806	4.141	Rising	none	0.791131	NA	NA	NA	NA	NA	NA	NA	NA	NA	NA	NA	NA	NA	NA	NA	NA	No	No	No	No	No	No	No	No	No	No	No	No	No	NA	0	NA	10	3
ENSG00000236349|SUCLG2P2	ENSG00000236349	SUCLG2P2	chr12	94548241	94549536	94548241	Plus	processed_pseudogene	other_noncoding	Noncoding	No	Non-eGenes	Non-eGenes	No	Non-eGenes	Non-eGenes	NA	No_score	-0.903158	-1.9144	0.852484	-1.8265	-0.624	0.661	Rising	M18-lightcyan	0.898564	NA	NA	NA	NA	NA	NA	NA	NA	NA	NA	NA	NA	NA	NA	NA	NA	No	No	No	No	No	No	No	No	No	No	No	No	No	28	0	NA	11	3
ENSG00000236358|RP5-827C21.2	ENSG00000236358	RP5-827C21.2	chr1	234357006	234365828	234357006	Plus	antisense	antisense	Noncoding	No	Non-eGenes	Non-eGenes	No	Non-eGenes	Non-eGenes	NA	No_score	1.56076	1.07851	2.93828	1.077	1.61	3.107	Rising	none	0.83525	NA	NA	NA	NA	NA	NA	NA	NA	NA	NA	NA	NA	NA	NA	NA	NA	No	No	No	No	No	No	No	No	No	No	No	No	No	5	0	NA	10	3
ENSG00000236360|RP11-334A14.2	ENSG00000236360	RP11-334A14.2	chr1	52993201	52993702	52993702	Minus	processed_pseudogene	other_noncoding	Noncoding	No	Non-eGenes	Non-eGenes	No	Non-eGenes	Non-eGenes	NA	No_score	0.0938189	1.14969	-0.394701	0.5345	0.095	-0.395	Falling	none	-0.457944	NA	NA	NA	NA	NA	NA	NA	NA	NA	NA	NA	NA	NA	NA	NA	NA	No	No	No	No	No	No	No	No	No	No	No	No	No	1	0	NA	3	1
ENSG00000236366|RP11-440G9.1	ENSG00000236366	RP11-440G9.1	chr6	142526455	142637889	142637889	Minus	lincRNA	lincRNA	Noncoding	Yes	Postnatal-specific	Specific	No	Non-eGenes	Non-eGenes	NA	No_score	-1.7188	-2.20121	-0.73685	-2.358	-1.392	-0.637	Non-transitional	none	0.552297	0.448875	0.471293	9.2854e-06	-3.86747	0.0468574	-1.03547	9.2854e-06	-3.86747	NA	NA	NA	NA	NA	NA	NA	NA	No	No	No	No	No	No	No	No	No	No	No	No	No	40	0	NA	9	3
ENSG00000236373|RP11-15K3.1	ENSG00000236373	RP11-15K3.1	chr10	90402521	90540805	90540805	Minus	lincRNA	lincRNA	Noncoding	No	Non-eGenes	Non-eGenes	Yes	NSPost	NonSpec	NA	No_score	0.753397	2.02003	1.2398	0.4515	2.401	0.607	Non-transitional	none	0.254997	NA	NA	NA	NA	NA	NA	NA	NA	0.266978	-0.499195	0.00202851	-0.793435	2.20679e-05	-1.22679	0.00202851	-0.793435	No	No	No	No	No	No	No	No	No	No	No	No	No	13	0	NA	7	2
ENSG00000236383|LINC00854	ENSG00000236383	LINC00854	chr17	43216941	43305976	43305976	Minus	processed_transcript	other_noncoding	Noncoding	Yes	Constant	Constant	Yes	Gen	Gen	NA	No_score	-1.00812	-0.78064	-1.27523	-0.7685	-0.831	-1.245	Non-transitional	none	0.0683286	1.58908e-05	1.37443	0.0212348	0.885548	6.2448e-08	1.27175	6.2448e-08	1.27175	9.02781e-06	0.704046	0.0135301	0.51194	5.26918e-08	0.661825	5.26918e-08	0.661825	No	No	No	No	No	No	No	No	No	No	No	No	No	11	0	NA	2	1
ENSG00000236397|DDX11L2	ENSG00000236397	DDX11L2	chr2	113599036	113601261	113601261	Minus	unprocessed_pseudogene	other_noncoding	Noncoding	Yes	Constant	Constant	Yes	Gen	Gen	NA	No_score	-0.230593	0.952281	-0.793242	0.0275	-0.361	-0.818	Falling	none	-0.437024	4.4609e-05	0.915779	7.30185e-08	1.99599	2.14741e-11	1.27497	2.14741e-11	1.27497	0.000790444	0.480915	1.37856e-06	1.02867	4.61428e-08	0.644707	4.61428e-08	0.644707	No	No	No	No	No	No	No	No	No	No	No	No	No	7	0	NA	6	1
ENSG00000236404|VLDLR-AS1	ENSG00000236404	VLDLR-AS1	chr9	2422702	2643359	2643359	Minus	antisense	antisense	Noncoding	Yes	Prenatal-trending	Trending	Yes	NSPre	NonSpec	NA	No_score	6.72711	7.16404	5.19917	7.078	6.476	5.267	Falling	M4-yellow	0.919186	0.0218742	0.271371	0.325702	0.146043	2.1005e-05	0.377934	0.0218742	0.271371	0.0167239	0.245268	0.259604	0.133809	8.67678e-06	0.344728	0.0167239	0.245268	No	No	No	No	No	No	No	No	No	No	No	No	No	8	0	NA	3	1
ENSG00000236432|AC097662.2	ENSG00000236432	AC097662.2	chr2	227221052	227325201	227325201	Minus	antisense	antisense	Noncoding	No	Non-eGenes	Non-eGenes	No	Non-eGenes	Non-eGenes	NA	No_score	2.57193	2.32622	2.86145	2.329	2.502	2.864	Rising	none	0.685121	NA	NA	NA	NA	NA	NA	NA	NA	NA	NA	NA	NA	NA	NA	NA	NA	No	No	No	No	No	No	No	No	No	No	No	No	No	2	0	NA	11	3
ENSG00000236439|RP11-175B9.3	ENSG00000236439	RP11-175B9.3	chr1	202471864	202472117	202472117	Minus	processed_pseudogene	other_noncoding	Noncoding	Yes	Prenatal-specific	Specific	No	Non-eGenes	Non-eGenes	NA	No_score	2.50253	2.92814	1.41435	2.89	2.367	1.343	Falling	M1-black	0.816777	2.96738e-05	-0.713549	0.654826	0.128066	0.0330245	-0.327553	2.96738e-05	-0.713549	NA	NA	NA	NA	NA	NA	NA	NA	No	No	No	No	No	No	No	No	No	No	No	No	No	23	0	NA	3	1
ENSG00000236449|AC018890.6	ENSG00000236449	AC018890.6	chr2	174547141	174774827	174547141	Plus	antisense	antisense	Noncoding	No	Non-eGenes	Non-eGenes	No	Non-eGenes	Non-eGenes	NA	No_score	1.70754	2.48314	1.18023	2.515	1.27	0.851	Falling	none	-0.530768	NA	NA	NA	NA	NA	NA	NA	NA	NA	NA	NA	NA	NA	NA	NA	NA	No	No	No	No	No	No	No	No	No	No	No	No	No	32	0	NA	1	1
ENSG00000236451|AC067956.1	ENSG00000236451	AC067956.1	chr2	220450679	220704566	220450679	Plus	lincRNA	lincRNA	Noncoding	Yes	Prenatal-specific	Specific	No	Non-eGenes	Non-eGenes	NA	No_score	-0.588387	-1.90607	5.73194	-1.718	0.253	5.711	Rising	M19-turquoise	0.953215	3.21761e-06	-1.49115	0.463723	-0.159626	1.44626e-05	-1.17766	3.21761e-06	-1.49115	NA	NA	NA	NA	NA	NA	NA	NA	No	No	No	No	No	No	No	No	No	No	No	No	No	1	0	NA	10	3
ENSG00000236466|RP11-795J1.1	ENSG00000236466	RP11-795J1.1	chr6	46492052	46532758	46492052	Plus	antisense	antisense	Noncoding	Yes	Postnatal-specific	Specific	No	Non-eGenes	Non-eGenes	NA	No_score	-4.15778	-5.75652	1.33151	-5.688	-4.14	-0.217	Rising	none	0.830344	0.201602	-0.706246	2.14666e-05	1.73851	0.695397	0.162893	2.14666e-05	1.73851	NA	NA	NA	NA	NA	NA	NA	NA	No	No	No	No	No	No	No	No	No	No	No	No	No	45	0	NA	12	3
ENSG00000236485|RP1-156L9.1	ENSG00000236485	RP1-156L9.1	chr2	131983937	131994161	131994161	Minus	lincRNA	lincRNA	Noncoding	Yes	Constant	Constant	Yes	Gen	Gen	NA	No_score	-0.0873549	-0.587444	1.44208	-0.694	0.337	1.055	Rising	none	0.515725	2.19434e-10	1.83365	8.92099e-08	1.81576	5.87716e-17	1.72845	5.87716e-17	1.72845	7.88085e-09	1.04028	2.34453e-07	1.04441	1.84062e-13	0.964264	1.84062e-13	0.964264	No	No	No	No	No	No	No	No	No	No	No	No	No	35	0	NA	10	3
ENSG00000236494|RP11-89N17.4	ENSG00000236494	RP11-89N17.4	chr7	33793168	33803156	33803156	Minus	lincRNA	lincRNA	Noncoding	No	Non-eGenes	Non-eGenes	No	Non-eGenes	Non-eGenes	NA	No_score	-2.19979	-3.01052	-1.18155	-3.029	-2.526	-0.681	Rising	none	0.625277	NA	NA	NA	NA	NA	NA	NA	NA	NA	NA	NA	NA	NA	NA	NA	NA	No	No	No	No	No	No	No	No	No	No	No	No	No	16	0	NA	8	3
ENSG00000236501|AC079305.11	ENSG00000236501	AC079305.11	chr2	176990508	177164516	177164516	Minus	lincRNA	lincRNA	Noncoding	No	Non-eGenes	Non-eGenes	No	Non-eGenes	Non-eGenes	NA	No_score	1.08915	2.79971	2.25505	0.1885	1.202	2.264	Rising	none	0.588434	NA	NA	NA	NA	NA	NA	NA	NA	NA	NA	NA	NA	NA	NA	NA	NA	No	No	No	No	No	No	No	No	No	No	No	No	No	NA	0	NA	2	3
ENSG00000236532|AL035610.2	ENSG00000236532	AL035610.2	chr21	28116094	28228667	28228667	Minus	lincRNA	lincRNA	Noncoding	Yes	Constant	Constant	Yes	Gen	Gen	NA	No_score	1.27342	1.46956	1.52161	1.4565	0.869	0.772	Falling	none	-0.159315	1.55192e-07	0.861842	0.00945365	0.653434	9.54542e-10	0.815566	9.54542e-10	0.815566	0.000201283	0.446043	0.0399711	0.345009	7.94238e-06	0.437813	7.94238e-06	0.437813	No	No	No	No	No	No	No	No	No	No	No	No	No	10	0	NA	2	1
ENSG00000236544|AC008060.8	ENSG00000236544	AC008060.8	chr7	155421206	155457099	155457099	Minus	lincRNA	lincRNA	Noncoding	No	Non-eGenes	Non-eGenes	No	Non-eGenes	Non-eGenes	NA	No_score	-5.60993	-5.75652	-4.53799	-5.727	-5.818	-4.538	Non-transitional	none	0.323021	NA	NA	NA	NA	NA	NA	NA	NA	NA	NA	NA	NA	NA	NA	NA	NA	No	No	No	No	No	No	No	No	No	No	No	No	No	NA	0	NA	2	3
ENSG00000236548|RNF217-AS1	ENSG00000236548	RNF217-AS1	chr6	124909093	124963039	124963039	Minus	antisense	antisense	Noncoding	Yes	Postnatal-specific	Specific	Yes	Post	Specific	NA	No_score	1.94139	1.79206	2.13987	1.775	2.11	2.182	Non-transitional	none	0.471305	0.219356	-0.135772	1.19829e-05	0.65756	0.274148	0.0927335	1.19829e-05	0.65756	0.29598	-0.0941901	4.9233e-06	0.502793	0.214618	0.0840704	4.9233e-06	0.502793	No	No	No	No	No	No	No	No	No	No	No	No	No	NA	0	NA	11	3
ENSG00000236552|RPL13AP5	ENSG00000236552	RPL13AP5	chr10	96750288	96750899	96750288	Plus	processed_pseudogene	other_noncoding	Noncoding	No	Non-eGenes	Non-eGenes	Yes	Pre	Specific	NA	No_score	7.75782	8.14008	6.39289	8.1235	7.585	6.378	Falling	M1-black	0.853296	NA	NA	NA	NA	NA	NA	NA	NA	4.10062e-05	-0.588931	0.107471	0.327472	0.00433003	-0.371512	4.10062e-05	-0.588931	No	No	No	No	No	No	No	No	No	No	No	No	No	48	0	NA	3	1
ENSG00000236565|HNRNPA3P5	ENSG00000236565	HNRNPA3P5	chr13	65787932	65788764	65788764	Minus	processed_pseudogene	other_noncoding	Noncoding	No	Non-eGenes	Non-eGenes	No	Non-eGenes	Non-eGenes	NA	No_score	0.502598	0.75128	0.806842	0.551	0.253	0.517	Non-transitional	none	-0.146135	NA	NA	NA	NA	NA	NA	NA	NA	NA	NA	NA	NA	NA	NA	NA	NA	No	No	No	No	No	No	No	No	No	No	No	No	No	7	0	NA	3	1
ENSG00000236603|RANP1	ENSG00000236603	RANP1	chr6	30485940	30486590	30485940	Plus	processed_pseudogene	other_noncoding	Noncoding	No	Non-eGenes	Non-eGenes	No	Non-eGenes	Non-eGenes	NA	No_score	2.75594	2.7345	3.24122	2.745	2.36	3.137	Non-transitional	M6-tan	0.810016	NA	NA	NA	NA	NA	NA	NA	NA	NA	NA	NA	NA	NA	NA	NA	NA	No	No	No	No	No	No	No	No	No	No	No	No	No	1	0	NA	12	3
ENSG00000236609|ZNF853	ENSG00000236609	ZNF853	chr7	6615617	6624290	6615617	Plus	protein_coding	protein_coding	Coding	No	Non-eGenes	Non-eGenes	No	Non-eGenes	Non-eGenes	0.000958951	0.5	4.35589	4.43201	4.2498	4.3415	4.584	4.192	Non-transitional	M7-salmon	0.651449	NA	NA	NA	NA	NA	NA	NA	NA	NA	NA	NA	NA	NA	NA	NA	NA	No	No	No	No	No	No	No	No	No	No	No	No	No	NA	0	NA	7	2
ENSG00000236618|PITPNA-AS1	ENSG00000236618	PITPNA-AS1	chr17	1516931	1518096	1516931	Plus	antisense	antisense	Noncoding	No	Non-eGenes	Non-eGenes	No	Non-eGenes	Non-eGenes	NA	No_score	0.574954	0.902972	0.749982	0.673	0.337	0.51	Non-transitional	M7-salmon	0.742152	NA	NA	NA	NA	NA	NA	NA	NA	NA	NA	NA	NA	NA	NA	NA	NA	No	No	No	No	No	No	No	No	No	No	No	No	No	1	0	NA	3	1
ENSG00000236653|AC005235.1	ENSG00000236653	AC005235.1	chr2	198299363	198375097	198375097	Minus	lincRNA	lincRNA	Noncoding	No	Non-eGenes	Non-eGenes	No	Non-eGenes	Non-eGenes	NA	No_score	3.10733	3.34914	2.43104	3.2205	3.64	2.525	Non-transitional	none	-0.05575	NA	NA	NA	NA	NA	NA	NA	NA	NA	NA	NA	NA	NA	NA	NA	NA	No	No	No	No	No	No	No	No	No	No	No	No	No	4	0	NA	8	2
ENSG00000236654|AC079780.3	ENSG00000236654	AC079780.3	chr7	23480753	23480959	23480753	Plus	processed_pseudogene	other_noncoding	Noncoding	Yes	Prenatal-specific	Specific	Yes	NSPre	NonSpec	NA	No_score	1.65829	2.21222	-0.138708	2.208	1.359	-0.14	Falling	M1-black	0.884318	2.10292e-05	-0.44952	0.278449	0.26745	0.0673346	-0.204145	2.10292e-05	-0.44952	2.48667e-05	-0.350672	0.551629	0.110603	0.0284156	-0.19455	2.48667e-05	-0.350672	No	No	No	No	No	No	No	No	No	No	No	No	No	7	0	NA	3	1
ENSG00000236668|RP11-85O21.2	ENSG00000236668	RP11-85O21.2	chr9	124006277	124009396	124009396	Minus	antisense	antisense	Noncoding	No	Non-eGenes	Non-eGenes	No	Non-eGenes	Non-eGenes	NA	No_score	0.529917	1.18204	0.867412	0.582	0.147	0.456	Non-transitional	none	-0.316471	NA	NA	NA	NA	NA	NA	NA	NA	NA	NA	NA	NA	NA	NA	NA	NA	No	No	No	No	No	No	No	No	No	No	No	No	No	12	0	NA	6	1
ENSG00000236671|PRKG1-AS1	ENSG00000236671	PRKG1-AS1	chr10	52230742	52314128	52314128	Minus	antisense	antisense	Noncoding	Yes	Constant	Constant	No	Non-eGenes	Non-eGenes	NA	No_score	-0.932853	-1.41115	0.576725	-1.3985	-0.755	0.085	Rising	none	0.693371	0.00014662	1.12228	0.0284202	0.554322	2.9365e-05	0.890868	2.9365e-05	0.890868	NA	NA	NA	NA	NA	NA	NA	NA	No	No	No	No	No	No	No	No	No	No	No	No	No	1	0	NA	12	3
ENSG00000236676|RP5-837I24.4	ENSG00000236676	RP5-837I24.4	chr1	81585941	81625713	81625713	Minus	antisense	antisense	Noncoding	No	Non-eGenes	Non-eGenes	No	Non-eGenes	Non-eGenes	NA	No_score	-2.17935	-1.68441	-3.45109	-1.663	-2.16	-3.251	Non-transitional	none	-0.107642	NA	NA	NA	NA	NA	NA	NA	NA	NA	NA	NA	NA	NA	NA	NA	NA	No	No	No	No	No	No	No	No	No	No	No	No	No	42	0	NA	2	1
ENSG00000236682|AC068282.3	ENSG00000236682	AC068282.3	chr2	127389130	127400580	127389130	Plus	lincRNA	lincRNA	Noncoding	Yes	Constant	Constant	Yes	Gen	Gen	NA	No_score	1.12146	1.26874	0.961911	1.2405	1.267	0.962	Non-transitional	none	-0.165795	4.52336e-10	-0.839408	7.72627e-05	-0.641406	1.0065e-15	-0.808044	1.0065e-15	-0.808044	7.67235e-11	0.573086	0.00653024	0.274338	5.35763e-14	0.502438	5.35763e-14	0.502438	No	No	No	No	No	No	No	No	No	No	No	No	No	21	0	NA	7	2
ENSG00000236714|AC005592.1	ENSG00000236714	AC005592.1	chr5	142745600	142760998	142745600	Plus	lincRNA	lincRNA	Noncoding	Yes	Constant	Constant	No	Non-eGenes	Non-eGenes	NA	No_score	0.243502	-0.418175	1.96074	-0.5215	0.71	2.012	Rising	none	0.693797	0.00293301	1.01107	0.0498417	0.416539	7.364e-05	0.914165	7.364e-05	0.914165	NA	NA	NA	NA	NA	NA	NA	NA	No	No	No	No	No	No	No	No	No	No	No	No	No	13	0	NA	10	3
ENSG00000236723|RP5-1024G6.2	ENSG00000236723	RP5-1024G6.2	chr1	53210456	53213775	53213775	Minus	antisense	antisense	Noncoding	Yes	Constant	Constant	Yes	Gen	Gen	NA	No_score	0.736984	0.984323	-0.0289288	0.9805	0.697	-0.137	Falling	M3-greenyellow	0.774593	0.000236603	0.368352	0.0358434	0.426524	9.21971e-07	0.472371	9.21971e-07	0.472371	0.00312055	0.187959	0.0241576	0.255909	8.502e-06	0.275458	8.502e-06	0.275458	No	No	No	No	No	No	No	No	No	No	No	No	No	18	0	NA	7	1
ENSG00000236753|MKLN1-AS	ENSG00000236753	MKLN1-AS	chr7	131309744	131328222	131328222	Minus	processed_transcript	other_noncoding	Noncoding	No	Non-eGenes	Non-eGenes	No	Non-eGenes	Non-eGenes	NA	No_score	1.22541	0.782644	2.85168	0.7375	1.68	2.828	Rising	M19-turquoise	0.912217	NA	NA	NA	NA	NA	NA	NA	NA	NA	NA	NA	NA	NA	NA	NA	NA	No	No	No	No	No	No	No	No	No	No	No	No	No	35	0	NA	12	3
ENSG00000236760|AC019118.3	ENSG00000236760	AC019118.3	chr2	3131581	3145780	3145780	Minus	lincRNA	lincRNA	Noncoding	Yes	Prenatal-specific	Specific	No	Non-eGenes	Non-eGenes	NA	No_score	1.70082	1.65407	1.92631	1.5155	1.76	2.407	Non-transitional	M11-magenta	0.829875	7.1143e-06	-0.992407	0.845397	-0.0361937	0.000320613	-0.558969	7.1143e-06	-0.992407	NA	NA	NA	NA	NA	NA	NA	NA	No	No	No	No	No	No	No	No	No	No	No	No	No	34	0	NA	9	3
ENSG00000236773|RP11-365O16.1	ENSG00000236773	RP11-365O16.1	chr1	224175476	224175706	224175706	Minus	processed_pseudogene	other_noncoding	Noncoding	Yes	Prenatal-specific	Specific	Yes	Pre	Specific	NA	No_score	-0.0524119	-0.0988379	0.485991	-0.149	-0.094	0.206	Non-transitional	none	0.087036	8.78551e-06	-1.20602	0.960345	-0.0179265	0.00084626	-0.717441	8.78551e-06	-1.20602	2.5937e-05	-0.741273	0.904943	-0.0291889	0.00427232	-0.415169	2.5937e-05	-0.741273	No	No	No	No	No	No	No	No	No	No	No	No	No	NA	0	NA	7	3
ENSG00000236778|INTS6-AS1	ENSG00000236778	INTS6-AS1	chr13	51452367	51552364	51452367	Plus	antisense	antisense	Noncoding	No	Non-eGenes	Non-eGenes	No	Non-eGenes	Non-eGenes	NA	No_score	1.65125	1.54526	1.80283	1.551	1.871	1.862	Non-transitional	none	0.529698	NA	NA	NA	NA	NA	NA	NA	NA	NA	NA	NA	NA	NA	NA	NA	NA	No	No	No	No	No	No	No	No	No	No	No	No	No	12	0	NA	9	2
ENSG00000236780|AC078941.1	ENSG00000236780	AC078941.1	chr2	67123357	67215319	67215319	Minus	lincRNA	lincRNA	Noncoding	Yes	Prenatal-trending	Trending	No	Non-eGenes	Non-eGenes	NA	No_score	0.620981	0.936224	0.764114	0.839	0.885	0.2	Non-transitional	none	-0.129177	4.18953e-05	0.594279	0.147222	0.276055	1.63844e-05	0.479629	4.18953e-05	0.594279	NA	NA	NA	NA	NA	NA	NA	NA	No	No	No	No	No	No	No	No	No	No	No	No	No	1	0	NA	2	2
ENSG00000236790|LINC00299	ENSG00000236790	LINC00299	chr2	8007771	8383621	8383621	Minus	lincRNA	lincRNA	Noncoding	No	Non-eGenes	Non-eGenes	No	Non-eGenes	Non-eGenes	NA	No_score	-0.667968	-2.35353	5.53697	-2.309	1.127	5.531	Rising	M19-turquoise	0.939957	NA	NA	NA	NA	NA	NA	NA	NA	NA	NA	NA	NA	NA	NA	NA	NA	No	No	No	No	No	No	No	No	No	No	No	No	No	NA	0	NA	11	3
ENSG00000236792|RP11-142L4.2	ENSG00000236792	RP11-142L4.2	chr1	192247505	192247947	192247505	Plus	processed_pseudogene	other_noncoding	Noncoding	No	Non-eGenes	Non-eGenes	No	Non-eGenes	Non-eGenes	NA	No_score	-0.0583101	-0.0108961	0.599995	-0.02	-0.36	-0.019	Non-transitional	M5-pink	0.793744	NA	NA	NA	NA	NA	NA	NA	NA	NA	NA	NA	NA	NA	NA	NA	NA	No	No	No	No	No	No	No	No	No	No	No	No	No	27	0	NA	3	3
ENSG00000236796|RP11-462B18.3	ENSG00000236796	RP11-462B18.3	chr9	32836575	32869595	32869595	Minus	unprocessed_pseudogene	other_noncoding	Noncoding	No	Non-eGenes	Non-eGenes	Yes	Gen	Gen	NA	No_score	0.763411	0.933131	1.03448	0.8385	0.735	0.465	Non-transitional	M10-darkgreen	0.722637	NA	NA	NA	NA	NA	NA	NA	NA	0.00331004	-0.386647	0.00313951	-0.75595	9.72904e-06	-0.51299	9.72904e-06	-0.51299	No	No	No	No	No	No	No	No	No	No	No	No	No	43	0	NA	2	1
ENSG00000236810|TCEB3-AS1	ENSG00000236810	TCEB3-AS1	chr1	23760382	23778287	23778287	Minus	antisense	antisense	Noncoding	Yes	Constant	Constant	No	Non-eGenes	Non-eGenes	NA	No_score	2.4821	2.59094	2.14708	2.596	2.614	2.252	Non-transitional	M9-brown	0.809635	0.00118935	-0.694424	0.0209517	-0.616132	3.06947e-05	-0.68812	3.06947e-05	-0.68812	NA	NA	NA	NA	NA	NA	NA	NA	No	No	No	No	No	No	No	No	No	No	No	No	No	NA	0	NA	7	2
ENSG00000236814|RP11-446E9.1	ENSG00000236814	RP11-446E9.1	chr8	56050038	56051207	56051207	Minus	processed_pseudogene	other_noncoding	Noncoding	No	Non-eGenes	Non-eGenes	Yes	Gen	Gen	NA	No_score	3.72841	3.66513	4.40141	3.659	3.52	4.318	Non-transitional	M13-green	0.89254	NA	NA	NA	NA	NA	NA	NA	NA	0.00775003	0.237036	0.0210261	0.292934	5.04e-05	0.305617	5.04e-05	0.305617	No	No	No	No	No	No	No	No	No	No	No	No	No	22	0	NA	12	3
ENSG00000236816|ANKRD20A7P	ENSG00000236816	ANKRD20A7P	chr9	42852675	42894751	42852675	Plus	unprocessed_pseudogene	other_noncoding	Noncoding	Yes	Constant	Constant	Yes	Gen	Gen	NA	No_score	2.50546	2.43829	2.72099	1.9945	2.77	2.68	Non-transitional	none	0.279133	2.14712e-13	-2.95493	3.18592e-05	-1.39363	2.57871e-16	-2.31515	2.57871e-16	-2.31515	4.85804e-11	-1.6059	4.50262e-06	-0.830722	2.59109e-14	-1.28898	2.59109e-14	-1.28898	No	No	No	No	No	No	No	No	No	No	No	No	No	NA	0	NA	2	2
ENSG00000236819|HP08942	ENSG00000236819	HP08942	chr17	21075556	21090615	21075556	Plus	lincRNA	lincRNA	Noncoding	No	Non-eGenes	Non-eGenes	No	Non-eGenes	Non-eGenes	NA	No_score	1.56262	1.27	2.01667	1.194	1.934	2.017	Rising	none	0.574284	NA	NA	NA	NA	NA	NA	NA	NA	NA	NA	NA	NA	NA	NA	NA	NA	No	No	No	No	No	No	No	No	No	No	No	No	No	NA	0	NA	11	3
ENSG00000236824|BCYRN1	ENSG00000236824	BCYRN1	chr2	47331060	47344517	47331060	Plus	lincRNA	lincRNA	Noncoding	No	Non-eGenes	Non-eGenes	No	Non-eGenes	Non-eGenes	NA	No_score	2.27721	1.79744	5.21675	1.6565	2.484	4.938	Rising	none	0.774748	NA	NA	NA	NA	NA	NA	NA	NA	NA	NA	NA	NA	NA	NA	NA	NA	No	No	No	No	No	No	No	No	No	No	No	No	No	1	0	NA	12	3
ENSG00000236830|CBR3-AS1	ENSG00000236830	CBR3-AS1	chr21	36131767	36175815	36175815	Minus	processed_transcript	other_noncoding	Noncoding	Yes	Constant	Constant	No	Non-eGenes	Non-eGenes	NA	No_score	0.107847	-0.508021	1.50598	-0.5265	0.44	1.584	Rising	none	0.836133	0.000734347	-0.657111	0.00365937	-0.33572	4.34577e-05	-0.533396	4.34577e-05	-0.533396	NA	NA	NA	NA	NA	NA	NA	NA	No	No	No	No	No	No	No	No	No	No	No	No	No	15	0	NA	10	3
ENSG00000236841|AC007750.5	ENSG00000236841	AC007750.5	chr2	162159762	162172916	162159762	Plus	antisense	antisense	Noncoding	Yes	Constant	Constant	No	Non-eGenes	Non-eGenes	NA	No_score	-0.52298	-1.13692	1.08808	-1.339	-0.364	0.587	Non-transitional	none	0.330733	0.0145272	-1.49018	4.28217e-05	-1.64114	6.24572e-06	-1.84342	6.24572e-06	-1.84342	NA	NA	NA	NA	NA	NA	NA	NA	No	No	No	No	No	No	No	No	No	No	No	No	No	40	0	NA	12	3
ENSG00000236850|BMS1P20	ENSG00000236850	BMS1P20	chr22	22303224	22322847	22303224	Plus	processed_transcript	other_noncoding	Noncoding	Yes	Prenatal-trending	Trending	Yes	NSPre	NonSpec	NA	No_score	3.75383	3.72389	3.84064	3.739	3.733	3.841	Non-transitional	none	0.101729	4.44705e-08	0.332344	0.499095	0.0756733	3.78638e-07	0.268613	4.44705e-08	0.332344	1.7213e-07	0.185942	0.402703	0.0575219	1.47905e-06	0.159525	1.7213e-07	0.185942	No	No	No	No	No	No	No	No	No	No	No	No	No	NA	0	NA	1	3
ENSG00000236858|CTA-992D9.6	ENSG00000236858	CTA-992D9.6	chr22	27048144	27060518	27060518	Minus	lincRNA	lincRNA	Noncoding	Yes	Prenatal-trending	Trending	Yes	NSPre	NonSpec	NA	No_score	-0.490837	-0.135478	-3.53841	-0.157	-0.328	-2.873	Falling	none	-0.545125	2.82572e-07	1.03621	0.194344	0.62777	1.00011e-06	0.993029	2.82572e-07	1.03621	2.9993e-07	0.624007	0.244478	0.320871	2.69593e-06	0.598015	2.9993e-07	0.624007	No	No	No	No	No	No	No	No	No	No	No	No	No	NA	0	NA	1	1
ENSG00000236859|NIFK-AS1	ENSG00000236859	NIFK-AS1	chr2	121649650	121728208	121649650	Plus	antisense	antisense	Noncoding	No	Non-eGenes	Non-eGenes	No	Non-eGenes	Non-eGenes	NA	No_score	3.41254	3.51033	3.11326	3.56	3.633	3.135	Non-transitional	M9-brown	0.867945	NA	NA	NA	NA	NA	NA	NA	NA	NA	NA	NA	NA	NA	NA	NA	NA	No	No	No	No	No	No	No	No	No	No	No	No	No	4	0	NA	2	2
ENSG00000236869|RP11-944L7.4	ENSG00000236869	RP11-944L7.4	chr3	44557357	44685653	44685653	Minus	antisense	antisense	Noncoding	No	Non-eGenes	Non-eGenes	No	Non-eGenes	Non-eGenes	NA	No_score	4.55134	4.69511	4.20159	4.702	4.615	4.223	Falling	M9-brown	0.874649	NA	NA	NA	NA	NA	NA	NA	NA	NA	NA	NA	NA	NA	NA	NA	NA	No	No	No	No	No	No	No	No	No	No	No	No	No	4	0	NA	2	1
ENSG00000236871|LINC00106	ENSG00000236871	LINC00106	chrX	1396427	1399402	1396427	Plus	lincRNA	lincRNA	Noncoding	No	Non-eGenes	Non-eGenes	Yes	NSPre	NonSpec	NA	No_score	-0.0146771	-0.398963	-0.00767747	-0.147	0.08	0.127	Non-transitional	M11-magenta	0.789563	NA	NA	NA	NA	NA	NA	NA	NA	0.00122354	-0.789584	0.494037	-0.208021	5.64098e-05	-0.709795	0.00122354	-0.789584	No	No	No	No	No	No	No	No	No	No	No	No	No	37	0	NA	2	3
ENSG00000236885|AC018731.3	ENSG00000236885	AC018731.3	chr2	151117955	151186209	151186209	Minus	lincRNA	lincRNA	Noncoding	Yes	Constant	Constant	No	Non-eGenes	Non-eGenes	NA	No_score	-4.03064	-5.60933	-1.65336	-5.468	-3.435	-1.636	Rising	none	0.817049	0.000767467	1.26374	0.00505282	1.26684	1.27517e-05	1.34345	1.27517e-05	1.34345	NA	NA	NA	NA	NA	NA	NA	NA	No	No	No	No	No	No	No	No	No	No	No	No	No	28	0	NA	2	3
ENSG00000236886|AC007563.5	ENSG00000236886	AC007563.5	chr2	216694464	216994079	216694464	Plus	antisense	antisense	Noncoding	Yes	Postnatal-specific	Specific	No	Non-eGenes	Non-eGenes	NA	No_score	4.6309	4.16521	5.51424	4.177	5.018	5.607	Rising	none	0.716431	0.748819	-0.0484304	1.21497e-05	1.00252	0.156508	0.214494	1.21497e-05	1.00252	NA	NA	NA	NA	NA	NA	NA	NA	No	No	No	No	No	No	No	No	No	No	No	No	No	20	0	NA	8	3
ENSG00000236914|RP11-1008C21.2	ENSG00000236914	RP11-1008C21.2	chr15	38069481	38072959	38072959	Minus	lincRNA	lincRNA	Noncoding	Yes	Constant	Constant	No	Non-eGenes	Non-eGenes	NA	No_score	-1.19955	-1.54433	0.541696	-1.5355	-1.36	0.143	Rising	none	0.634099	0.00141157	0.708325	0.0382863	0.37268	4.67864e-05	0.623863	4.67864e-05	0.623863	NA	NA	NA	NA	NA	NA	NA	NA	No	No	No	No	No	No	No	No	No	No	No	No	No	30	0	NA	12	3
ENSG00000236915|RP4-651E10.4	ENSG00000236915	RP4-651E10.4	chr1	86571181	86693203	86693203	Minus	antisense	antisense	Noncoding	Yes	Constant	Constant	Yes	Gen	Gen	NA	No_score	0.987083	1.12091	1.45542	0.8715	1.279	0.988	Non-transitional	none	0.284881	7.63185e-05	-1.3482	2.16933e-05	-1.57289	2.70057e-09	-1.44972	2.70057e-09	-1.44972	0.0021061	-0.77999	6.06494e-05	-0.929698	2.83553e-06	-0.814965	2.83553e-06	-0.814965	No	No	No	No	No	No	No	No	No	No	No	No	No	2	0	NA	2	2
ENSG00000236922|LINC01378	ENSG00000236922	LINC01378	chr4	117428396	117691188	117428396	Plus	lincRNA	lincRNA	Noncoding	No	Non-eGenes	Non-eGenes	No	Non-eGenes	Non-eGenes	NA	No_score	-0.742781	-1.78706	5.72556	-1.777	-0.351	5.674	Rising	M19-turquoise	0.894301	NA	NA	NA	NA	NA	NA	NA	NA	NA	NA	NA	NA	NA	NA	NA	NA	No	No	No	No	No	No	No	No	No	No	No	No	No	2	0	NA	10	3
ENSG00000236924|RP11-390F4.6	ENSG00000236924	RP11-390F4.6	chr9	6645956	6670635	6645956	Plus	lincRNA	lincRNA	Noncoding	No	Non-eGenes	Non-eGenes	No	Non-eGenes	Non-eGenes	NA	No_score	-0.388934	-1.22252	0.888342	-1.0565	-0.052	0.209	Rising	none	0.653443	NA	NA	NA	NA	NA	NA	NA	NA	NA	NA	NA	NA	NA	NA	NA	NA	No	No	No	No	No	No	No	No	No	No	No	No	No	10	0	NA	1	3
ENSG00000236939|BAALCOS	ENSG00000236939	BAALCOS	chr8	103132963	103141475	103141475	Minus	antisense	antisense	Noncoding	Yes	Constant	Constant	No	Non-eGenes	Non-eGenes	NA	No_score	0.491578	0.70366	0.879337	0.2795	0.825	0.808	Non-transitional	none	0.365411	0.0022614	-0.62401	0.0204393	-0.4107	7.32376e-05	-0.54993	7.32376e-05	-0.54993	NA	NA	NA	NA	NA	NA	NA	NA	No	No	No	No	No	No	No	No	No	No	No	No	No	31	0	NA	7	2
ENSG00000236948|RP11-154H17.1	ENSG00000236948	RP11-154H17.1	chr1	5587368	5668295	5668295	Minus	lincRNA	lincRNA	Noncoding	Yes	Prenatal-specific	Specific	Yes	Pre	Specific	NA	No_score	0.902137	-0.103592	2.10921	-0.099	1.782	2.208	Rising	M12-cyan	0.900253	3.75041e-06	1.32207	0.32045	-0.33215	0.000403074	0.912496	3.75041e-06	1.32207	3.47035e-05	0.841719	0.262374	-0.238833	0.00141686	0.60633	3.47035e-05	0.841719	No	No	No	No	No	No	No	No	No	No	No	No	No	NA	0	NA	8	3
ENSG00000236963|LINC01141	ENSG00000236963	LINC01141	chr1	20360579	20431234	20431234	Minus	lincRNA	lincRNA	Noncoding	No	Non-eGenes	Non-eGenes	Yes	Pre	Specific	NA	No_score	0.646466	1.45825	3.49576	0.0105	1.458	3.58	Rising	M19-turquoise	0.92134	NA	NA	NA	NA	NA	NA	NA	NA	1.67814e-05	-0.481038	0.251625	0.169547	0.0736097	-0.218464	1.67814e-05	-0.481038	No	No	No	No	No	No	No	No	No	No	No	No	No	1	0	NA	11	3
ENSG00000236983|LINC00614	ENSG00000236983	LINC00614	chr10	26943323	26944418	26944418	Minus	lincRNA	lincRNA	Noncoding	Yes	Constant	Constant	Yes	NSPre	NonSpec	NA	No_score	-1.39272	-1.82867	-0.772814	-1.8095	-0.926	-0.757	Non-transitional	M12-cyan	0.694437	5.89335e-05	-1.14605	2.64388e-05	-1.79444	6.13241e-09	-1.2884	6.13241e-09	-1.2884	9.13887e-08	-1.06771	0.0535913	-0.478172	2.55537e-06	-0.749703	9.13887e-08	-1.06771	No	No	No	No	No	No	No	No	No	No	No	No	No	3	0	NA	2	3
ENSG00000237015|CTA-984G1.5	ENSG00000237015	CTA-984G1.5	chr22	29260889	29262037	29260889	Plus	antisense	antisense	Noncoding	Yes	Postnatal-trending	Trending	Yes	NSPost	NonSpec	NA	No_score	-0.688464	-0.404271	-2.73479	-0.4695	-0.483	-2.554	Falling	none	-0.599196	0.0913338	-0.276927	0.00140675	-1.26684	4.94405e-05	-0.715226	0.00140675	-1.26684	0.0539869	-0.218197	0.000812991	-0.743842	1.23737e-05	-0.544835	0.000812991	-0.743842	No	No	No	No	No	No	No	No	No	No	No	No	No	NA	0	NA	7	1
ENSG00000237036|ZEB1-AS1	ENSG00000237036	ZEB1-AS1	chr10	31206278	31320447	31320447	Minus	antisense	antisense	Noncoding	No	Non-eGenes	Non-eGenes	No	Non-eGenes	Non-eGenes	NA	No_score	2.76485	1.83099	3.38433	2.01	2.576	3.434	Rising	none	0.704108	NA	NA	NA	NA	NA	NA	NA	NA	NA	NA	NA	NA	NA	NA	NA	NA	No	No	No	No	No	No	No	No	No	No	No	No	No	10	0	NA	9	3
ENSG00000237037|NDUFA6-AS1	ENSG00000237037	NDUFA6-AS1	chr22	42090931	42137742	42090931	Plus	processed_transcript	other_noncoding	Noncoding	Yes	Constant	Constant	Yes	NSPre	NonSpec	NA	No_score	3.90018	4.04426	3.46013	4.0555	4.075	3.567	Non-transitional	M9-brown	0.896807	1.2549e-05	0.41612	0.0470966	0.200728	4.85001e-07	0.356006	4.85001e-07	0.356006	0.00131308	0.222113	0.27359	0.0823315	1.74546e-05	0.225693	0.00131308	0.222113	No	No	No	No	No	Yes	No	No	No	No	No	Yes	Yes	8	0	NA	2	2
ENSG00000237101|RP11-365O16.6	ENSG00000237101	RP11-365O16.6	chr1	224219613	224228043	224219613	Plus	antisense	antisense	Noncoding	Yes	Prenatal-trending	Trending	Yes	Pre	Specific	NA	No_score	-0.281556	1.15219	-1.22864	0.143	-0.298	-1.129	Falling	M9-brown	0.749042	9.73301e-05	0.809721	0.076834	0.764759	1.04797e-05	0.788736	9.73301e-05	0.809721	2.72597e-05	-0.402724	0.138816	0.22479	0.0518549	-0.163958	2.72597e-05	-0.402724	No	No	No	No	No	No	No	No	No	No	No	No	No	29	0	NA	2	1
ENSG00000237128|RP11-351M16.3	ENSG00000237128	RP11-351M16.3	chr10	28433008	28495813	28495813	Minus	lincRNA	lincRNA	Noncoding	Yes	Constant	Constant	Yes	Gen	Gen	NA	No_score	-1.71866	-2.01546	-1.85921	-1.96	-0.922	-1.599	Non-transitional	none	0.39471	6.14022e-08	2.52476	0.00180292	1.62162	2.74767e-11	2.22361	2.74767e-11	2.22361	8.14664e-08	1.33965	0.00373179	0.891213	9.70493e-12	1.30636	9.70493e-12	1.30636	No	No	No	No	No	No	No	No	No	No	No	No	No	3	0	NA	7	2
ENSG00000237133|AC020594.5	ENSG00000237133	AC020594.5	chr2	33555047	33563547	33563547	Minus	antisense	antisense	Noncoding	Yes	Constant	Constant	No	Non-eGenes	Non-eGenes	NA	No_score	-0.463144	-0.518061	-0.541704	-0.4895	-0.5	-0.253	Non-transitional	M11-magenta	0.746625	0.000186355	-1.19044	0.0467209	-0.694907	1.15046e-05	-0.988203	1.15046e-05	-0.988203	NA	NA	NA	NA	NA	NA	NA	NA	No	No	No	No	No	No	No	No	No	No	No	No	No	NA	0	NA	2	3
ENSG00000237149|ZNF503-AS2	ENSG00000237149	ZNF503-AS2	chr10	75401519	75408982	75401519	Plus	antisense	antisense	Noncoding	No	Non-eGenes	Non-eGenes	No	Non-eGenes	Non-eGenes	NA	No_score	-1.12416	-1.61075	0.580814	-1.5255	-1.566	0.162	Rising	none	0.614376	NA	NA	NA	NA	NA	NA	NA	NA	NA	NA	NA	NA	NA	NA	NA	NA	No	No	No	No	No	No	No	No	No	No	No	No	No	2	0	NA	1	3
ENSG00000237152|DLEU7-AS1	ENSG00000237152	DLEU7-AS1	chr13	50807856	50849905	50807856	Plus	antisense	antisense	Noncoding	Yes	Constant	Constant	Yes	Gen	Gen	NA	No_score	-0.463818	-0.950792	2.15647	-0.9195	-0.388	2.171	Rising	M19-turquoise	0.823496	0.00114669	-0.901864	8.7022e-12	-2.52409	7.86828e-10	-1.49074	7.86828e-10	-1.49074	0.0177467	0.367913	2.15222e-09	1.2803	1.25216e-05	0.650231	1.25216e-05	0.650231	No	No	No	No	No	No	No	No	No	No	No	No	No	38	0	NA	11	3
ENSG00000237166|AC007163.3	ENSG00000237166	AC007163.3	chr2	200712305	200735177	200735177	Minus	lincRNA	lincRNA	Noncoding	No	Non-eGenes	Non-eGenes	No	Non-eGenes	Non-eGenes	NA	No_score	-5.47981	-5.78704	2.00285	-5.7535	-5.619	1.499	Rising	none	0.766827	NA	NA	NA	NA	NA	NA	NA	NA	NA	NA	NA	NA	NA	NA	NA	NA	No	No	No	No	No	No	No	No	No	No	No	No	No	21	0	NA	12	3
ENSG00000237172|B3GNT9	ENSG00000237172	B3GNT9	chr16	67148105	67151214	67151214	Minus	protein_coding	protein_coding	Coding	No	Non-eGenes	Non-eGenes	No	Non-eGenes	Non-eGenes	0.0228247	0.5	-1.07167	-2.72102	1.64968	-2.4355	-0.568	1.553	Rising	M18-lightcyan	0.870739	NA	NA	NA	NA	NA	NA	NA	NA	NA	NA	NA	NA	NA	NA	NA	NA	No	No	No	No	No	No	No	No	No	No	No	No	No	13	0	NA	12	3
ENSG00000237187|NR2F1-AS1	ENSG00000237187	NR2F1-AS1	chr5	93409359	93585648	93585648	Minus	antisense	antisense	Noncoding	Yes	Prenatal-specific	Specific	Yes	Pre	Specific	NA	No_score	8.06315	8.08584	7.72421	8.082	8.25	7.771	Non-transitional	none	-0.0754838	5.14009e-06	-0.822003	0.718447	0.0548528	0.000389588	-0.436311	5.14009e-06	-0.822003	7.5883e-06	-0.669417	0.663837	0.0520764	0.000612194	-0.348486	7.5883e-06	-0.669417	No	No	No	No	Yes	No	No	No	No	No	No	Yes	Yes	NA	0	NA	1	2
ENSG00000237188|RP11-337C18.8	ENSG00000237188	RP11-337C18.8	chr1	147172771	147211568	147172771	Plus	antisense	antisense	Noncoding	Yes	Constant	Constant	Yes	Gen	Gen	NA	No_score	-0.12722	-0.220844	0.403411	-0.2695	-0.056	0.049	Non-transitional	none	0.119025	0.00922988	0.328267	0.00012631	0.590269	8.42436e-06	0.41988	8.42436e-06	0.41988	0.013212	0.221914	0.00130393	0.380387	1.69883e-05	0.28821	1.69883e-05	0.28821	No	No	No	No	No	No	No	No	No	No	No	No	No	12	0	NA	12	3
ENSG00000237190|CDKN2AIPNL	ENSG00000237190	CDKN2AIPNL	chr5	134402087	134411898	134411898	Minus	protein_coding	protein_coding	Coding	No	Non-eGenes	Non-eGenes	No	Non-eGenes	Non-eGenes	0.0582452	0.5	3.71447	3.68355	4.06166	3.69	3.361	4.032	Non-transitional	M14-purple	0.887051	NA	NA	NA	NA	NA	NA	NA	NA	NA	NA	NA	NA	NA	NA	NA	NA	No	No	No	No	No	No	No	No	No	No	No	No	No	44	0	NA	12	3
ENSG00000237214|RP11-12M9.3	ENSG00000237214	RP11-12M9.3	chr22	41064052	41064633	41064052	Plus	processed_pseudogene	other_noncoding	Noncoding	No	Non-eGenes	Non-eGenes	No	Non-eGenes	Non-eGenes	NA	No_score	-0.227533	0.960442	-0.733873	0.1955	-0.376	-0.818	Falling	M7-salmon	0.77071	NA	NA	NA	NA	NA	NA	NA	NA	NA	NA	NA	NA	NA	NA	NA	NA	No	No	No	No	No	Yes	No	No	No	No	No	Yes	Yes	NA	0	NA	3	1
ENSG00000237248|LINC00987	ENSG00000237248	LINC00987	chr12	9240003	9243052	9240003	Plus	lincRNA	lincRNA	Noncoding	Yes	Postnatal-specific	Specific	Yes	Pre	Specific	NA	No_score	0.244864	-0.141805	1.09622	-0.142	0.476	1.055	Rising	none	0.651967	0.176602	-0.334661	2.29026e-05	0.879413	0.17134	0.219371	2.29026e-05	0.879413	3.89037e-05	-0.391523	0.991209	0.00134923	0.00945082	-0.194418	3.89037e-05	-0.391523	No	No	No	No	No	No	No	No	No	No	No	No	No	4	0	NA	10	3
ENSG00000237250|RP11-193H5.1	ENSG00000237250	RP11-193H5.1	chr1	237862175	237928321	237862175	Plus	antisense	antisense	Noncoding	No	Non-eGenes	Non-eGenes	No	Non-eGenes	Non-eGenes	NA	No_score	-3.01601	-3.9801	2.06547	-3.9495	-2.762	2.14	Rising	M19-turquoise	0.90868	NA	NA	NA	NA	NA	NA	NA	NA	NA	NA	NA	NA	NA	NA	NA	NA	No	No	No	No	No	No	No	No	No	No	No	No	No	1	0	NA	10	3
ENSG00000237251|AC072061.2	ENSG00000237251	AC072061.2	chr7	39816549	39868140	39816549	Plus	unprocessed_pseudogene	other_noncoding	Noncoding	No	Non-eGenes	Non-eGenes	No	Non-eGenes	Non-eGenes	NA	No_score	-0.852707	-0.741473	-1.80021	-0.733	-0.325	-1.612	Non-transitional	none	-0.117944	NA	NA	NA	NA	NA	NA	NA	NA	NA	NA	NA	NA	NA	NA	NA	NA	No	No	No	No	No	No	No	No	No	No	No	No	No	34	0	NA	7	2
ENSG00000237264|FTH1P11	ENSG00000237264	FTH1P11	chr8	81521682	81522232	81522232	Minus	processed_pseudogene	other_noncoding	Noncoding	No	Non-eGenes	Non-eGenes	No	Non-eGenes	Non-eGenes	NA	No_score	2.72065	2.36144	3.25601	2.372	2.802	3.256	Rising	none	0.581418	NA	NA	NA	NA	NA	NA	NA	NA	NA	NA	NA	NA	NA	NA	NA	NA	No	No	No	No	No	No	No	No	No	No	No	No	No	NA	0	NA	7	3
ENSG00000237289|CKMT1B	ENSG00000237289	CKMT1B	chr15	43593054	43604901	43593054	Plus	protein_coding	protein_coding	Coding	Yes	Constant	Constant	Yes	Gen	Gen	0.0732106	0.5	2.51626	2.07845	4.02148	2.083	2.669	3.895	Rising	none	0.763115	1.71575e-07	-1.40018	5.46738e-06	-1.36844	4.03152e-12	-1.33001	4.03152e-12	-1.33001	2.34268e-05	-0.809965	4.78456e-05	-0.74022	2.00599e-08	-0.747213	2.00599e-08	-0.747213	No	No	No	No	No	No	No	No	No	No	No	No	No	42	0	NA	12	3
ENSG00000237296|SMG1P1	ENSG00000237296	SMG1P1	chr16	22437008	22492220	22437008	Plus	transcribed_unprocessed_pseudogene	other_noncoding	Noncoding	Yes	Prenatal-specific	Specific	Yes	Pre	Specific	NA	No_score	3.20518	3.3914	2.87431	3.3985	3.183	2.966	Non-transitional	M9-brown	0.667221	6.7491e-10	-1.18156	0.110522	-0.404482	6.85474e-09	-0.852542	6.7491e-10	-1.18156	1.01959e-09	-0.710677	0.146299	-0.239383	2.37116e-07	-0.486025	1.01959e-09	-0.710677	No	No	No	No	No	No	No	No	No	No	No	No	No	3	0	NA	2	1
ENSG00000237298|TTN-AS1	ENSG00000237298	TTN-AS1	chr2	178521183	178774675	178521183	Plus	antisense	antisense	Noncoding	Yes	Constant	Constant	Yes	Pre	Specific	NA	No_score	7.37549	7.34594	7.28973	7.3735	7.469	7.29	Non-transitional	none	0.0247801	0.000464119	0.339925	0.0211533	0.238411	1.26072e-05	0.32042	1.26072e-05	0.32042	3.67684e-05	0.247741	0.753957	-0.0192711	0.000338686	0.17108	3.67684e-05	0.247741	No	No	No	No	No	No	No	No	No	No	No	No	No	6	0	NA	1	2
ENSG00000237301|RP4-680D5.2	ENSG00000237301	RP4-680D5.2	chr1	15586136	15603626	15603626	Minus	antisense	antisense	Noncoding	Yes	Prenatal-trending	Trending	Yes	Pre	Specific	NA	No_score	-0.607217	-0.824685	-0.465295	-0.713	-0.444	-0.395	Non-transitional	none	0.377918	1.03273e-05	-1.31165	0.163007	-0.408354	0.000110239	-0.774876	1.03273e-05	-1.31165	2.13469e-05	-0.710895	0.756828	-0.0451364	0.000312801	-0.395703	2.13469e-05	-0.710895	No	No	No	No	No	No	No	No	No	No	No	No	No	38	0	NA	7	3
ENSG00000237310|GS1-124K5.4	ENSG00000237310	GS1-124K5.4	chr7	66493706	66495474	66493706	Plus	lincRNA	lincRNA	Noncoding	Yes	Constant	Constant	Yes	NSPre	NonSpec	NA	No_score	-0.117557	-0.490615	0.987674	-0.444	-0.019	0.888	Rising	none	0.587877	7.0823e-05	0.575799	0.048228	0.383346	2.27953e-06	0.538866	2.27953e-06	0.538866	0.00079019	0.309489	0.338873	0.142866	6.23386e-05	0.315283	0.00079019	0.309489	No	No	No	No	No	No	No	No	No	No	No	No	No	NA	0	NA	11	3
ENSG00000237316|RP1-288L1.4	ENSG00000237316	RP1-288L1.4	chr22	34711908	34724919	34724919	Minus	lincRNA	lincRNA	Noncoding	Yes	Constant	Constant	No	Non-eGenes	Non-eGenes	NA	No_score	0.0452423	-0.0995085	1.13213	-0.142	0.487	0.188	Non-transitional	none	0.365314	0.0013273	-1.46748	0.000355267	-1.21221	6.94933e-05	-1.25077	6.94933e-05	-1.25077	NA	NA	NA	NA	NA	NA	NA	NA	No	No	No	No	No	No	No	No	No	No	No	No	No	1	0	NA	8	2
ENSG00000237350|CDC42P6	ENSG00000237350	CDC42P6	chr4	22727375	22727950	22727950	Minus	processed_pseudogene	other_noncoding	Noncoding	No	Non-eGenes	Non-eGenes	No	Non-eGenes	Non-eGenes	NA	No_score	4.43693	4.63125	4.20804	4.616	4.328	4.138	Non-transitional	M5-pink	0.840408	NA	NA	NA	NA	NA	NA	NA	NA	NA	NA	NA	NA	NA	NA	NA	NA	No	No	No	No	No	No	No	No	No	No	No	No	No	3	0	NA	3	1
ENSG00000237356|AL163953.3	ENSG00000237356	AL163953.3	chr14	53169054	53687258	53169054	Plus	processed_transcript	other_noncoding	Noncoding	Yes	Constant	Constant	Yes	Gen	Gen	NA	No_score	3.52543	3.02094	4.56349	3.1185	3.519	4.601	Rising	none	0.861099	0.000153891	0.503811	0.00050229	0.633634	1.78781e-08	0.639149	1.78781e-08	0.639149	0.00201648	0.298236	0.0121683	0.319695	5.14066e-06	0.366916	5.14066e-06	0.366916	No	No	No	No	No	No	No	No	No	No	No	No	No	1	0	NA	10	3
ENSG00000237372|UNQ6494	ENSG00000237372	UNQ6494	chr9	89639814	89719759	89639814	Plus	lincRNA	lincRNA	Noncoding	No	Non-eGenes	Non-eGenes	Yes	Pre	Specific	NA	No_score	-3.15992	-3.2874	-3.05477	-3.063	-3.62	-3.055	Non-transitional	none	0.258514	NA	NA	NA	NA	NA	NA	NA	NA	4.32616e-05	0.741701	0.0557293	-0.515044	0.0878644	0.279026	4.32616e-05	0.741701	No	No	No	No	No	No	No	No	No	No	No	No	No	NA	0	NA	1	3
ENSG00000237399|PITRM1-AS1	ENSG00000237399	PITRM1-AS1	chr10	3141632	3167972	3141632	Plus	antisense	antisense	Noncoding	Yes	Prenatal-specific	Specific	Yes	Post	Specific	NA	No_score	-0.535216	-0.289126	-1.63631	-0.2935	-0.628	-1.488	Falling	none	-0.398308	5.32345e-05	0.869877	0.271081	-0.61987	0.247957	0.268371	5.32345e-05	0.869877	0.598245	-0.104727	1.33971e-05	-2.22038	0.0003199	-0.80701	1.33971e-05	-2.22038	No	No	No	No	No	No	No	No	No	No	No	No	No	29	0	NA	2	1
ENSG00000237410|AP001092.4	ENSG00000237410	AP001092.4	chr11	64646399	64659681	64646399	Plus	antisense	antisense	Noncoding	No	Non-eGenes	Non-eGenes	No	Non-eGenes	Non-eGenes	NA	No_score	-1.03353	-1.05506	-1.18155	-1.019	-0.881	-1.069	Non-transitional	none	0.140762	NA	NA	NA	NA	NA	NA	NA	NA	NA	NA	NA	NA	NA	NA	NA	NA	No	No	No	No	No	No	No	No	No	No	No	No	No	5	0	NA	10	2
ENSG00000237422|RP11-305L7.3	ENSG00000237422	RP11-305L7.3	chr9	91119138	91163087	91163087	Minus	lincRNA	lincRNA	Noncoding	Yes	Prenatal-specific	Specific	No	Non-eGenes	Non-eGenes	NA	No_score	1.65634	1.78517	1.42855	1.7575	1.805	1.445	Non-transitional	M11-magenta	0.78234	6.74468e-05	-0.736877	0.247192	0.217767	0.00342664	-0.407688	6.74468e-05	-0.736877	NA	NA	NA	NA	NA	NA	NA	NA	No	No	No	No	No	No	No	No	No	No	No	No	No	3	0	NA	2	2
ENSG00000237438|CECR7	ENSG00000237438	CECR7	chr22	17036570	17060825	17036570	Plus	lincRNA	lincRNA	Noncoding	Yes	Prenatal-trending	Trending	No	Non-eGenes	Non-eGenes	NA	No_score	2.2017	1.64485	3.06325	1.68	3.05	3.105	Rising	M12-cyan	0.825775	0.000286594	0.670639	0.40883	0.150576	8.91327e-05	0.555686	0.000286594	0.670639	NA	NA	NA	NA	NA	NA	NA	NA	No	No	No	No	No	No	No	No	No	No	No	No	No	2	0	NA	10	3
ENSG00000237440|ZNF737	ENSG00000237440	ZNF737	chr19	20535825	20565809	20565809	Minus	protein_coding	protein_coding	Coding	Yes	Constant	Constant	Yes	Post	Specific	1.10579e-07	0.5	4.52542	4.77176	3.94361	4.778	4.271	3.939	Falling	M1-black	0.794832	0.0363689	-0.366917	4.89496e-06	-1.21356	2.13908e-07	-0.737437	2.13908e-07	-0.737437	0.408662	0.10225	2.66396e-06	-0.726771	0.494855	-0.0720701	2.66396e-06	-0.726771	No	No	No	No	No	No	No	No	No	No	No	No	No	6	0	NA	1	1
ENSG00000237441|RGL2	ENSG00000237441	RGL2	chr6	33291654	33299324	33299324	Minus	protein_coding	protein_coding	Coding	No	Non-eGenes	Non-eGenes	No	Non-eGenes	Non-eGenes	0.0747683	0.5	4.42729	4.58027	4.18264	4.6045	4.558	4.183	Falling	M7-salmon	0.840116	NA	NA	NA	NA	NA	NA	NA	NA	NA	NA	NA	NA	NA	NA	NA	NA	No	No	No	No	No	No	No	No	No	No	No	No	No	30	0	NA	3	1
ENSG00000237457|LINC01351	ENSG00000237457	LINC01351	chr1	190478551	190480735	190478551	Plus	lincRNA	lincRNA	Noncoding	No	Non-eGenes	Non-eGenes	No	Non-eGenes	Non-eGenes	NA	No_score	-0.713634	-1.37679	-0.106654	-1.2835	-0.711	-0.107	Rising	none	0.509583	NA	NA	NA	NA	NA	NA	NA	NA	NA	NA	NA	NA	NA	NA	NA	NA	No	No	No	No	No	No	No	No	No	No	No	No	No	NA	0	NA	8	3
ENSG00000237461|RP11-554F20.1	ENSG00000237461	RP11-554F20.1	chr9	99585786	99819889	99819889	Minus	lincRNA	lincRNA	Noncoding	No	Non-eGenes	Non-eGenes	No	Non-eGenes	Non-eGenes	NA	No_score	5.08546	5.36584	4.4131	5.481	4.978	4.533	Falling	M4-yellow	0.741181	NA	NA	NA	NA	NA	NA	NA	NA	NA	NA	NA	NA	NA	NA	NA	NA	No	No	No	No	No	No	No	No	No	No	No	No	No	NA	0	NA	2	1
ENSG00000237473|RP11-324C10.1	ENSG00000237473	RP11-324C10.1	chr3	173153737	173336965	173153737	Plus	lincRNA	lincRNA	Noncoding	Yes	Constant	Constant	No	Non-eGenes	Non-eGenes	NA	No_score	-0.0621578	2.36196	-2.66587	1.0835	-0.169	-2.503	Falling	M4-yellow	0.755537	0.0151771	-0.748467	0.000213069	-2.28399	8.76784e-05	-1.08472	8.76784e-05	-1.08472	NA	NA	NA	NA	NA	NA	NA	NA	No	No	No	No	No	No	No	No	No	No	No	No	No	3	0	NA	4	1
ENSG00000237481|RP4-803J11.2	ENSG00000237481	RP4-803J11.2	chr1	229319403	229323087	229319403	Plus	antisense	antisense	Noncoding	No	Non-eGenes	Non-eGenes	No	Non-eGenes	Non-eGenes	NA	No_score	-0.639136	-0.940782	-0.248446	-0.8715	-0.688	-0.14	Non-transitional	none	0.477381	NA	NA	NA	NA	NA	NA	NA	NA	NA	NA	NA	NA	NA	NA	NA	NA	No	No	No	No	No	No	No	No	No	No	No	No	No	3	0	NA	10	3
ENSG00000237484|AP000476.1	ENSG00000237484	AP000476.1	chr21	24428740	24547942	24428740	Plus	lincRNA	lincRNA	Noncoding	No	Non-eGenes	Non-eGenes	No	Non-eGenes	Non-eGenes	NA	No_score	-1.84997	-2.62207	-0.259002	-2.5625	-2.213	-0.259	Rising	none	0.635601	NA	NA	NA	NA	NA	NA	NA	NA	NA	NA	NA	NA	NA	NA	NA	NA	No	No	No	No	No	No	No	No	No	No	No	No	No	NA	0	NA	11	3
ENSG00000237489|LINC00959	ENSG00000237489	LINC00959	chr10	130066374	130110817	130110817	Minus	lincRNA	lincRNA	Noncoding	No	Non-eGenes	Non-eGenes	Yes	Pre	Specific	NA	No_score	1.34357	1.04203	1.833	1.041	1.209	1.833	Rising	none	0.722534	NA	NA	NA	NA	NA	NA	NA	NA	9.66725e-06	-0.441397	0.464537	0.12146	0.00333413	-0.271107	9.66725e-06	-0.441397	No	No	No	No	No	No	No	No	No	No	No	No	No	NA	0	NA	11	3
ENSG00000237491|RP11-206L10.9	ENSG00000237491	RP11-206L10.9	chr1	778770	810060	778770	Plus	lincRNA	lincRNA	Noncoding	Yes	Constant	Constant	No	Non-eGenes	Non-eGenes	NA	No_score	2.30915	2.39462	2.11931	2.393	2.22	2.136	Non-transitional	none	-0.0926834	0.00250165	0.4063	0.00745473	0.691165	6.89742e-05	0.448243	6.89742e-05	0.448243	NA	NA	NA	NA	NA	NA	NA	NA	No	No	No	No	No	No	No	No	No	No	No	No	No	1	0	NA	2	1
ENSG00000237493|RP11-603J24.7	ENSG00000237493	RP11-603J24.7	chr12	55980432	55981035	55981035	Minus	processed_pseudogene	other_noncoding	Noncoding	No	Non-eGenes	Non-eGenes	No	Non-eGenes	Non-eGenes	NA	No_score	-0.748743	-1.1497	-0.563562	-0.955	-0.815	-0.564	Non-transitional	none	0.28399	NA	NA	NA	NA	NA	NA	NA	NA	NA	NA	NA	NA	NA	NA	NA	NA	No	No	No	No	Yes	No	No	No	No	No	No	Yes	Yes	NA	0	NA	3	3
ENSG00000237499|RP11-356I2.4	ENSG00000237499	RP11-356I2.4	chr6	137823673	137868233	137868233	Minus	antisense	antisense	Noncoding	Yes	Prenatal-specific	Specific	Yes	Pre	Specific	NA	No_score	0.0502247	2.16852	-0.977858	0.3675	0.937	-0.876	Falling	none	-0.215848	4.09266e-08	-1.42794	0.643361	-0.0955588	6.30858e-07	-0.890831	4.09266e-08	-1.42794	1.95987e-07	-0.979723	0.664755	-0.0558911	3.04356e-06	-0.610829	1.95987e-07	-0.979723	No	No	No	No	No	No	No	No	No	No	No	No	No	12	0	NA	1	2
ENSG00000237505|PKN2-AS1	ENSG00000237505	PKN2-AS1	chr1	88537513	88685204	88685204	Minus	antisense	antisense	Noncoding	No	Non-eGenes	Non-eGenes	No	Non-eGenes	Non-eGenes	NA	No_score	2.38114	2.31218	2.48908	2.282	2.605	2.576	Non-transitional	none	0.532448	NA	NA	NA	NA	NA	NA	NA	NA	NA	NA	NA	NA	NA	NA	NA	NA	No	No	No	No	No	No	No	No	No	No	No	No	No	NA	0	NA	9	2
ENSG00000237506|RPSAP15	ENSG00000237506	RPSAP15	chrX	87703343	87704203	87704203	Minus	processed_pseudogene	other_noncoding	Noncoding	Yes	Constant	Constant	Yes	Gen	Gen	NA	No_score	2.32248	2.64306	1.49959	2.6575	2.542	1.33	Falling	M1-black	0.826159	0.00911342	-0.590236	0.0103723	-0.637631	2.08749e-05	-0.748375	2.08749e-05	-0.748375	0.00707816	-0.493855	0.00682543	-0.479801	1.63592e-05	-0.597673	1.63592e-05	-0.597673	No	No	No	No	No	No	No	No	No	No	No	No	No	1	0	NA	3	1
ENSG00000237515|SHISA9	ENSG00000237515	SHISA9	chr16	12901620	13240413	12901620	Plus	protein_coding	protein_coding	Coding	No	Non-eGenes	Non-eGenes	No	Non-eGenes	Non-eGenes	NA	No_score	8.07513	8.29437	7.02323	8.207	8.518	7.181	Non-transitional	none	-0.105217	NA	NA	NA	NA	NA	NA	NA	NA	NA	NA	NA	NA	NA	NA	NA	NA	No	No	No	No	No	No	Yes	No	No	No	No	Yes	Yes	8	0	NA	10	2
ENSG00000237517|DGCR5	ENSG00000237517	DGCR5	chr22	18970514	19031242	18970514	Plus	antisense	antisense	Noncoding	Yes	Prenatal-specific	Specific	No	Non-eGenes	Non-eGenes	NA	No_score	6.30149	5.96521	6.88031	5.9865	6.303	6.915	Rising	none	0.772569	4.71997e-05	0.365352	0.95233	0.00735984	0.0027311	0.208769	4.71997e-05	0.365352	NA	NA	NA	NA	NA	NA	NA	NA	No	No	No	No	No	No	No	No	No	No	No	No	No	8	0	NA	10	3
ENSG00000237525|AC012668.2	ENSG00000237525	AC012668.2	chr2	215533133	215713895	215533133	Plus	lincRNA	lincRNA	Noncoding	No	Non-eGenes	Non-eGenes	No	Non-eGenes	Non-eGenes	NA	No_score	-1.71483	-2.07303	-1.12225	-2.07	-1.825	-0.882	Non-transitional	none	0.528589	NA	NA	NA	NA	NA	NA	NA	NA	NA	NA	NA	NA	NA	NA	NA	NA	No	No	No	No	No	No	No	No	No	No	No	No	No	NA	0	NA	9	3
ENSG00000237531|RP11-309M23.1	ENSG00000237531	RP11-309M23.1	chrX	990221	994365	990221	Plus	lincRNA	lincRNA	Noncoding	Yes	Prenatal-trending	Trending	Yes	Gen	Gen	NA	No_score	-2.20661	-1.03737	-3.73114	-1.0765	-2.056	-3.601	Falling	none	-0.385233	1.24123e-05	1.95592	0.896495	0.115387	0.000751866	1.36755	1.24123e-05	1.95592	0.000219905	-0.806834	0.0385408	-0.786486	7.86616e-06	-0.867373	7.86616e-06	-0.867373	No	No	No	No	No	No	No	No	No	No	No	No	No	5	0	NA	1	1
ENSG00000237550|UBE2Q2P6	ENSG00000237550	UBE2Q2P6	chr15	82372196	82372912	82372912	Minus	transcribed_processed_pseudogene	other_noncoding	Noncoding	Yes	Postnatal-specific	Specific	No	Non-eGenes	Non-eGenes	NA	No_score	6.35315	6.86592	5.36087	6.862	6.239	5.258	Falling	M1-black	0.904464	0.503414	0.133805	1.75417e-05	-2.00486	0.00913991	-0.623129	1.75417e-05	-2.00486	NA	NA	NA	NA	NA	NA	NA	NA	No	No	No	No	No	No	No	No	No	No	No	No	No	13	0	NA	3	1
ENSG00000237585|LINC00407	ENSG00000237585	LINC00407	chr13	44651812	44701016	44651812	Plus	lincRNA	lincRNA	Noncoding	Yes	Prenatal-trending	Trending	No	Non-eGenes	Non-eGenes	NA	No_score	1.53033	1.42409	1.98859	1.285	1.853	2.053	Non-transitional	M12-cyan	0.892145	0.000134121	0.84003	0.0851239	0.732786	1.57363e-05	0.819475	0.000134121	0.84003	NA	NA	NA	NA	NA	NA	NA	NA	No	No	No	No	No	No	No	No	No	No	No	No	No	NA	0	NA	9	3
ENSG00000237596|RP13-143G15.4	ENSG00000237596	RP13-143G15.4	chr6	136094715	136225595	136225595	Minus	antisense	antisense	Noncoding	Yes	Prenatal-specific	Specific	No	Non-eGenes	Non-eGenes	NA	No_score	-1.15166	-1.48977	-1.59939	-1.4835	1.493	-1.378	Non-transitional	none	0.388095	6.81426e-05	-0.867399	0.24967	0.320938	0.0262347	-0.470334	6.81426e-05	-0.867399	NA	NA	NA	NA	NA	NA	NA	NA	No	No	No	No	No	No	No	No	No	No	No	No	No	29	0	NA	7	2
ENSG00000237636|ANKRD26P3	ENSG00000237636	ANKRD26P3	chr13	19290593	19344825	19344825	Minus	unprocessed_pseudogene	other_noncoding	Noncoding	Yes	Postnatal-specific	Specific	Yes	Post	Specific	NA	No_score	-3.45093	-4.40253	1.51904	-4.3715	-2.449	0.75	Rising	none	0.827487	0.256573	0.356493	3.08971e-07	-2.41085	0.019499	-0.650145	3.08971e-07	-2.41085	0.323283	0.162882	2.76502e-06	-1.23003	0.0235356	-0.350488	2.76502e-06	-1.23003	No	No	No	No	No	No	No	No	No	No	No	No	No	NA	0	NA	11	3
ENSG00000237637|FRY-AS1	ENSG00000237637	FRY-AS1	chr13	32025314	32031639	32031639	Minus	antisense	antisense	Noncoding	Yes	Constant	Constant	Yes	Post	Specific	NA	No_score	0.210527	0.76399	0.642751	0.1	0.132	0.571	Non-transitional	none	0.340163	0.0152714	-0.353661	0.00592918	-0.503222	3.79145e-05	-0.457398	3.79145e-05	-0.457398	0.791632	0.0259019	9.57638e-06	-0.349345	0.54264	-0.043233	9.57638e-06	-0.349345	No	No	No	No	No	No	No	No	No	No	No	No	No	1	0	NA	2	3
ENSG00000237640|RP4-604G5.1	ENSG00000237640	RP4-604G5.1	chr7	99929392	99948620	99929392	Plus	antisense	antisense	Noncoding	No	Non-eGenes	Non-eGenes	Yes	NSPre	NonSpec	NA	No_score	-1.16651	-1.94768	0.848113	-1.8845	-0.771	0.67	Rising	none	0.885613	NA	NA	NA	NA	NA	NA	NA	NA	0.00140191	0.396434	0.633098	-0.0737185	3.62834e-05	0.442553	0.00140191	0.396434	No	No	No	No	No	No	No	No	No	No	No	No	No	1	0	NA	10	3
ENSG00000237647|ERICH1-AS1	ENSG00000237647	ERICH1-AS1	chr8	737651	1137777	737651	Plus	antisense	antisense	Noncoding	Yes	Prenatal-specific	Specific	No	Non-eGenes	Non-eGenes	NA	No_score	6.67462	6.29908	7.1558	6.2705	6.871	7.224	Non-transitional	M12-cyan	0.799313	6.24006e-05	0.756502	0.187265	-0.267675	0.00120536	0.490338	6.24006e-05	0.756502	NA	NA	NA	NA	NA	NA	NA	NA	No	No	No	No	No	No	No	No	No	No	No	No	No	2	0	NA	9	3
ENSG00000237649|KIFC1	ENSG00000237649	KIFC1	chr6	33391536	33409924	33391536	Plus	protein_coding	protein_coding	Coding	No	Non-eGenes	Non-eGenes	No	Non-eGenes	Non-eGenes	0.015578	0.5	0.205727	2.59203	-1.63974	1.3755	0.14	-1.412	Falling	M2-royalblue	0.949205	NA	NA	NA	NA	NA	NA	NA	NA	NA	NA	NA	NA	NA	NA	NA	NA	No	No	No	No	No	No	No	No	No	No	No	No	No	11	2	C8;C8	3	1
ENSG00000237667|LINC01115	ENSG00000237667	LINC01115	chr2	779840	868426	868426	Minus	lincRNA	lincRNA	Noncoding	Yes	Constant	Constant	Yes	Gen	Gen	NA	No_score	0.89096	2.19894	2.80866	0.574	0.97	1.498	Non-transitional	none	0.229231	4.54528e-06	2.43895	5.47382e-05	3.33973	6.70073e-10	2.5951	6.70073e-10	2.5951	5.82859e-07	1.44066	2.71871e-05	1.9009	5.10338e-11	1.5159	5.10338e-11	1.5159	No	No	No	No	No	No	No	No	No	No	No	No	No	21	0	NA	8	3
ENSG00000237668|RPS15AP38	ENSG00000237668	RPS15AP38	chr22	36421273	36421644	36421644	Minus	processed_pseudogene	other_noncoding	Noncoding	No	Non-eGenes	Non-eGenes	No	Non-eGenes	Non-eGenes	NA	No_score	1.1367	1.66414	-0.409534	1.6465	0.712	-0.433	Falling	M1-black	0.885636	NA	NA	NA	NA	NA	NA	NA	NA	NA	NA	NA	NA	NA	NA	NA	NA	No	No	No	No	No	No	No	No	No	No	No	No	No	2	0	NA	3	1
ENSG00000237682|RP3-514P16.1	ENSG00000237682	RP3-514P16.1	chrX	101537485	101539276	101539276	Minus	processed_pseudogene	other_noncoding	Noncoding	No	Non-eGenes	Non-eGenes	No	Non-eGenes	Non-eGenes	NA	No_score	1.42055	1.27337	1.8498	1.2565	1.588	1.776	Non-transitional	none	0.211311	NA	NA	NA	NA	NA	NA	NA	NA	NA	NA	NA	NA	NA	NA	NA	NA	No	No	No	No	No	No	No	No	No	No	No	No	No	1	0	NA	12	3
ENSG00000237686|RP5-1120P11.1	ENSG00000237686	RP5-1120P11.1	chr6	43995723	44074652	44074652	Minus	antisense	antisense	Noncoding	No	Non-eGenes	Non-eGenes	No	Non-eGenes	Non-eGenes	NA	No_score	1.30546	1.09496	1.38337	1.111	1.568	1.398	Non-transitional	none	0.470814	NA	NA	NA	NA	NA	NA	NA	NA	NA	NA	NA	NA	NA	NA	NA	NA	No	No	No	No	No	No	No	No	No	No	No	No	No	10	0	NA	7	2
ENSG00000237720|AC011995.1	ENSG00000237720	AC011995.1	chr2	2834264	2838391	2838391	Minus	lincRNA	lincRNA	Noncoding	No	Non-eGenes	Non-eGenes	No	Non-eGenes	Non-eGenes	NA	No_score	-2.05893	-3.18253	3.77154	-3.159	-1.241	3.699	Rising	M19-turquoise	0.941134	NA	NA	NA	NA	NA	NA	NA	NA	NA	NA	NA	NA	NA	NA	NA	NA	No	No	No	No	No	No	No	No	No	No	No	No	No	NA	0	NA	12	3
ENSG00000237732|AC010980.2	ENSG00000237732	AC010980.2	chr2	222318275	222352989	222318275	Plus	transcribed_unprocessed_pseudogene	other_noncoding	Noncoding	No	Non-eGenes	Non-eGenes	No	Non-eGenes	Non-eGenes	NA	No_score	1.23568	1.53427	0.942484	1.12	1.97	1.014	Non-transitional	none	-0.0491794	NA	NA	NA	NA	NA	NA	NA	NA	NA	NA	NA	NA	NA	NA	NA	NA	No	No	No	No	No	No	No	No	No	No	No	No	No	3	0	NA	7	2
ENSG00000237735|AP000473.6	ENSG00000237735	AP000473.6	chr21	16754519	16815688	16815688	Minus	lincRNA	lincRNA	Noncoding	No	Non-eGenes	Non-eGenes	No	Non-eGenes	Non-eGenes	NA	No_score	-0.0830089	1.88524	-0.83315	-0.014	1.206	-0.809	Non-transitional	none	0.00663604	NA	NA	NA	NA	NA	NA	NA	NA	NA	NA	NA	NA	NA	NA	NA	NA	No	No	No	No	No	No	No	No	No	No	No	No	No	NA	0	NA	7	2
ENSG00000237737|DCTN1-AS1	ENSG00000237737	DCTN1-AS1	chr2	74385486	74393882	74385486	Plus	antisense	antisense	Noncoding	Yes	Prenatal-trending	Trending	Yes	Pre	Specific	NA	No_score	0.23936	-0.337012	2.45422	-0.285	0.752	2.393	Rising	M19-turquoise	0.874035	3.7171e-05	0.771084	0.0489551	0.203467	0.00262254	0.451499	3.7171e-05	0.771084	1.30132e-05	0.575082	0.0505982	0.1234	0.00638199	0.319076	1.30132e-05	0.575082	No	No	No	No	No	No	No	No	No	No	No	No	No	2	0	NA	12	3
ENSG00000237742|RP11-624M8.1	ENSG00000237742	RP11-624M8.1	chr6	125578558	125749190	125749190	Minus	antisense	antisense	Noncoding	Yes	Postnatal-specific	Specific	Yes	Gen	Gen	NA	No_score	-1.07247	-2.44093	2.17215	-2.2935	-0.906	2.012	Rising	none	0.885218	0.870444	0.0525284	1.9672e-05	-1.16448	0.0225756	-0.560547	1.9672e-05	-1.16448	0.0125912	-0.511488	0.0105597	-0.455335	4.47515e-05	-0.671831	4.47515e-05	-0.671831	No	No	No	No	No	No	No	No	No	No	No	No	No	3	0	NA	11	3
ENSG00000237748|UQCRBP1	ENSG00000237748	UQCRBP1	chrX	56737242	56737577	56737577	Minus	processed_pseudogene	other_noncoding	Noncoding	No	Non-eGenes	Non-eGenes	No	Non-eGenes	Non-eGenes	NA	No_score	-0.95338	-1.34363	0.911454	-1.344	-1.091	-0.032	Non-transitional	M16-blue	0.683619	NA	NA	NA	NA	NA	NA	NA	NA	NA	NA	NA	NA	NA	NA	NA	NA	No	No	No	No	No	No	No	No	No	No	No	No	No	47	0	NA	12	3
ENSG00000237749|RP3-423B22.5	ENSG00000237749	RP3-423B22.5	chr1	37556247	37556499	37556247	Plus	processed_pseudogene	other_noncoding	Noncoding	No	Non-eGenes	Non-eGenes	No	Non-eGenes	Non-eGenes	NA	No_score	-0.919744	-0.358524	-1.67576	-0.379	-0.956	-1.87	Falling	none	-0.55865	NA	NA	NA	NA	NA	NA	NA	NA	NA	NA	NA	NA	NA	NA	NA	NA	No	No	No	No	No	No	No	No	No	No	No	No	No	NA	0	NA	3	1
ENSG00000237753|FLJ42351	ENSG00000237753	FLJ42351	chr2	112641832	112645690	112645690	Minus	lincRNA	lincRNA	Noncoding	Yes	Postnatal-specific	Specific	No	Non-eGenes	Non-eGenes	NA	No_score	0.514716	0.70886	0.982161	0.1925	0.552	0.96	Rising	none	0.409283	0.810243	0.0437241	6.52647e-06	-1.02883	0.0264737	-0.318327	6.52647e-06	-1.02883	NA	NA	NA	NA	NA	NA	NA	NA	No	No	No	No	No	No	No	No	No	No	No	No	No	2	0	NA	9	3
ENSG00000237758|BANF1P3	ENSG00000237758	BANF1P3	chr2	230725143	230725403	230725403	Minus	processed_pseudogene	other_noncoding	Noncoding	No	Non-eGenes	Non-eGenes	No	Non-eGenes	Non-eGenes	NA	No_score	0.0212001	0.877197	-0.189362	0.2665	-0.371	-0.363	Non-transitional	M7-salmon	0.697378	NA	NA	NA	NA	NA	NA	NA	NA	NA	NA	NA	NA	NA	NA	NA	NA	No	No	No	No	No	No	No	No	No	No	No	No	No	NA	0	NA	3	1
ENSG00000237764|RP11-3B12.2	ENSG00000237764	RP11-3B12.2	chr7	125172218	125379321	125172218	Plus	lincRNA	lincRNA	Noncoding	Yes	Constant	Constant	No	Non-eGenes	Non-eGenes	NA	No_score	3.86654	3.96657	3.51168	3.969	3.98	3.572	Non-transitional	none	-0.153949	5.89776e-05	0.431156	0.0406677	0.381116	1.39945e-05	0.387752	1.39945e-05	0.387752	NA	NA	NA	NA	NA	NA	NA	NA	No	No	No	No	No	No	No	No	No	No	No	No	No	11	0	NA	2	2
ENSG00000237765|FAM200B	ENSG00000237765	FAM200B	chr4	15681662	15705565	15681662	Plus	protein_coding	protein_coding	Coding	No	Non-eGenes	Non-eGenes	No	Non-eGenes	Non-eGenes	NA	No_score	5.41719	5.57585	5.42218	5.5705	5.049	5.338	Non-transitional	M5-pink	0.930823	NA	NA	NA	NA	NA	NA	NA	NA	NA	NA	NA	NA	NA	NA	NA	NA	No	No	No	No	No	No	No	No	No	No	No	No	No	NA	0	NA	3	1
ENSG00000237773|AC003075.4	ENSG00000237773	AC003075.4	chr7	17279834	17299357	17299357	Minus	antisense	antisense	Noncoding	Yes	Postnatal-specific	Specific	Yes	Pre	Specific	NA	No_score	-0.892864	-1.64076	0.455161	-1.6045	-0.864	0.427	Rising	none	0.744953	0.984113	-0.00587367	8.37826e-06	-1.16783	0.429665	-0.183301	8.37826e-06	-1.16783	4.54138e-06	0.529792	0.410427	0.080538	0.00151928	0.297743	4.54138e-06	0.529792	No	No	No	No	No	No	No	No	No	No	No	No	No	1	0	NA	11	3
ENSG00000237781|RP11-54A4.2	ENSG00000237781	RP11-54A4.2	chr1	150548562	150557724	150557724	Minus	antisense	antisense	Noncoding	No	Non-eGenes	Non-eGenes	No	Non-eGenes	Non-eGenes	NA	No_score	-0.29047	-0.802657	1.03266	-0.7475	0.003	0.457	Rising	M12-cyan	0.759578	NA	NA	NA	NA	NA	NA	NA	NA	NA	NA	NA	NA	NA	NA	NA	NA	No	No	No	No	No	No	No	No	No	No	No	No	No	10	0	NA	9	3
ENSG00000237797|RP11-472N13.3	ENSG00000237797	RP11-472N13.3	chr10	31693084	31707388	31707388	Minus	lincRNA	lincRNA	Noncoding	Yes	Postnatal-trending	Trending	Yes	Pre	Specific	NA	No_score	-1.21274	-2.0866	1.63462	-2.055	-0.529	1.645	Rising	M19-turquoise	0.880384	0.208018	0.343657	9.89615e-06	0.797206	0.0199622	0.457929	9.89615e-06	0.797206	4.08873e-05	-1.28865	0.136041	-0.345829	0.000144877	-0.93108	4.08873e-05	-1.28865	No	No	No	No	No	No	No	No	No	No	No	No	No	2	0	NA	10	3
ENSG00000237807|RP11-400K9.4	ENSG00000237807	RP11-400K9.4	chr8	53515171	53523931	53523931	Minus	lincRNA	lincRNA	Noncoding	No	Non-eGenes	Non-eGenes	No	Non-eGenes	Non-eGenes	NA	No_score	-1.67096	-2.98057	-0.0489237	-2.8695	-1.663	-0.108	Rising	none	0.784515	NA	NA	NA	NA	NA	NA	NA	NA	NA	NA	NA	NA	NA	NA	NA	NA	No	No	No	No	No	No	No	No	No	No	No	No	No	2	0	NA	2	3
ENSG00000237813|AC002066.1	ENSG00000237813	AC002066.1	chr7	116238260	116499465	116499465	Minus	antisense	antisense	Noncoding	No	Non-eGenes	Non-eGenes	Yes	Post	Specific	NA	No_score	0.616784	-0.0232308	1.48437	-0.063	1.81	1.68	Rising	none	0.691217	NA	NA	NA	NA	NA	NA	NA	NA	0.164595	-0.175589	1.49736e-06	-0.7284	0.130569	-0.214413	1.49736e-06	-0.7284	No	No	No	No	No	No	No	No	No	No	No	No	No	39	0	NA	8	2
ENSG00000237818|RPS3AP29	ENSG00000237818	RPS3AP29	chr7	97898347	97899115	97899115	Minus	processed_pseudogene	other_noncoding	Noncoding	Yes	Prenatal-trending	Trending	No	Non-eGenes	Non-eGenes	NA	No_score	-0.654852	-0.671507	-1.06935	-0.6265	-0.083	-0.913	Non-transitional	M11-magenta	0.824169	0.00521167	0.919494	0.0866308	0.65214	4.37363e-05	1.04005	0.00521167	0.919494	NA	NA	NA	NA	NA	NA	NA	NA	No	No	No	No	No	No	No	No	No	No	No	No	No	9	0	NA	2	2
ENSG00000237819|AC002454.1	ENSG00000237819	AC002454.1	chr7	92836483	92917187	92836483	Plus	antisense	antisense	Noncoding	Yes	Prenatal-trending	Trending	No	Non-eGenes	Non-eGenes	NA	No_score	-0.578102	-1.50188	1.55653	-1.3635	-0.228	0.055	Non-transitional	none	0.623039	0.00033225	-1.51308	0.407399	-0.339873	6.17082e-05	-1.23673	0.00033225	-1.51308	NA	NA	NA	NA	NA	NA	NA	NA	No	No	No	No	No	No	No	No	No	No	No	No	No	NA	0	NA	1	3
ENSG00000237821|AC083873.4	ENSG00000237821	AC083873.4	chr7	133169416	133170514	133170514	Minus	processed_pseudogene	other_noncoding	Noncoding	No	Non-eGenes	Non-eGenes	No	Non-eGenes	Non-eGenes	NA	No_score	1.22764	1.21597	1.57856	1.169	1.03	1.468	Non-transitional	M6-tan	0.782402	NA	NA	NA	NA	NA	NA	NA	NA	NA	NA	NA	NA	NA	NA	NA	NA	No	No	No	No	No	No	No	No	No	No	No	No	No	2	0	NA	11	3
ENSG00000237838|AC133680.1	ENSG00000237838	AC133680.1	chr3	24687919	25174305	24687919	Plus	lincRNA	lincRNA	Noncoding	No	Non-eGenes	Non-eGenes	No	Non-eGenes	Non-eGenes	NA	No_score	3.7745	3.17461	4.31577	3.086	4.361	4.506	Rising	none	0.674317	NA	NA	NA	NA	NA	NA	NA	NA	NA	NA	NA	NA	NA	NA	NA	NA	No	No	No	No	Yes	No	No	No	No	No	No	Yes	Yes	35	0	NA	8	3
ENSG00000237842|RP11-110J1.2	ENSG00000237842	RP11-110J1.2	chr1	157059232	157060762	157060762	Minus	processed_pseudogene	other_noncoding	Noncoding	Yes	Constant	Constant	No	Non-eGenes	Non-eGenes	NA	No_score	1.03174	0.991249	1.51293	0.947	0.923	1.5	Non-transitional	M14-purple	0.783794	0.0103861	0.333244	0.0194274	0.438157	9.13035e-05	0.421469	9.13035e-05	0.421469	NA	NA	NA	NA	NA	NA	NA	NA	No	No	No	No	No	No	No	No	No	No	No	No	No	3	0	NA	12	3
ENSG00000237844|AC092684.1	ENSG00000237844	AC092684.1	chr2	163749573	164352223	164352223	Minus	lincRNA	lincRNA	Noncoding	No	Non-eGenes	Non-eGenes	No	Non-eGenes	Non-eGenes	NA	No_score	-1.43511	-2.60242	1.16143	-2.4535	-0.949	0.827	Rising	none	0.836194	NA	NA	NA	NA	NA	NA	NA	NA	NA	NA	NA	NA	NA	NA	NA	NA	No	No	No	No	No	No	No	No	No	No	No	No	No	NA	0	NA	2	3
ENSG00000237854|LINC00674	ENSG00000237854	LINC00674	chr17	68101908	68115518	68101908	Plus	transcribed_unprocessed_pseudogene	other_noncoding	Noncoding	No	Non-eGenes	Non-eGenes	No	Non-eGenes	Non-eGenes	NA	No_score	2.89646	2.97509	2.6191	2.984	3.018	2.619	Non-transitional	none	-0.0969585	NA	NA	NA	NA	NA	NA	NA	NA	NA	NA	NA	NA	NA	NA	NA	NA	No	No	No	No	No	No	No	No	No	No	No	No	No	11	0	NA	2	2
ENSG00000237863|RP6-24A23.3	ENSG00000237863	RP6-24A23.3	chrX	108736011	108738903	108736011	Plus	antisense	antisense	Noncoding	No	Non-eGenes	Non-eGenes	No	Non-eGenes	Non-eGenes	NA	No_score	-1.52769	-1.4776	-1.21827	-1.371	-1.714	-1.369	Non-transitional	none	0.0301677	NA	NA	NA	NA	NA	NA	NA	NA	NA	NA	NA	NA	NA	NA	NA	NA	No	No	No	No	No	No	No	No	No	No	No	No	No	45	0	NA	1	3
ENSG00000237877|LINC01473	ENSG00000237877	LINC01473	chr2	186032891	186083233	186083233	Minus	lincRNA	lincRNA	Noncoding	No	Non-eGenes	Non-eGenes	No	Non-eGenes	Non-eGenes	NA	No_score	2.37907	1.89002	2.75292	2.0075	2.526	2.753	Non-transitional	none	0.516102	NA	NA	NA	NA	NA	NA	NA	NA	NA	NA	NA	NA	NA	NA	NA	NA	No	No	No	No	No	No	No	No	No	No	No	No	No	2	0	NA	11	3
ENSG00000237880|AC096669.2	ENSG00000237880	AC096669.2	chr2	107385632	107542649	107542649	Minus	lincRNA	lincRNA	Noncoding	No	Non-eGenes	Non-eGenes	Yes	NSPre	NonSpec	NA	No_score	-2.22814	-3.05084	0.872628	-2.986	-2.325	0.482	Rising	none	0.84524	NA	NA	NA	NA	NA	NA	NA	NA	0.00168536	1.33134	0.121863	0.555125	5.09559e-05	1.38781	0.00168536	1.33134	No	No	No	No	No	No	No	No	No	No	No	No	No	36	0	NA	9	3
ENSG00000237899|RP4-739H11.3	ENSG00000237899	RP4-739H11.3	chr1	40669089	40687588	40687588	Minus	lincRNA	lincRNA	Noncoding	Yes	Constant	Constant	Yes	Gen	Gen	NA	No_score	0.262256	0.611835	-0.158305	0.4915	0.122	-0.169	Falling	none	-0.321266	2.31619e-05	-0.467619	0.010411	-0.466867	9.24639e-07	-0.471905	9.24639e-07	-0.471905	4.96286e-05	-0.238732	0.00228175	-0.317363	9.03822e-07	-0.283234	9.03822e-07	-0.283234	No	No	No	No	No	No	No	No	No	No	No	No	No	1	0	NA	1	1
ENSG00000237906|MUPP	ENSG00000237906	MUPP	chr9	112959134	112962261	112962261	Minus	unitary_pseudogene	other_noncoding	Noncoding	Yes	Prenatal-trending	Trending	No	Non-eGenes	Non-eGenes	NA	No_score	-0.219621	-0.0376099	-1.27867	-0.1075	0.653	-0.986	Non-transitional	none	-0.190697	0.000130275	-0.971534	0.112031	-0.686727	7.07055e-05	-0.982398	0.000130275	-0.971534	NA	NA	NA	NA	NA	NA	NA	NA	No	No	No	No	No	No	No	No	No	No	No	No	No	18	0	NA	7	2
ENSG00000237919|RP11-181B18.1	ENSG00000237919	RP11-181B18.1	chr1	70013982	70031222	70031222	Minus	antisense	antisense	Noncoding	Yes	Postnatal-specific	Specific	No	Non-eGenes	Non-eGenes	NA	No_score	-2.11842	-3.29291	1.32716	-3.3285	-1.818	1.23	Rising	none	0.79934	0.507798	0.246346	1.48005e-06	2.01232	0.0526686	0.573326	1.48005e-06	2.01232	NA	NA	NA	NA	NA	NA	NA	NA	No	No	No	No	No	No	No	No	No	No	No	No	No	2	0	NA	8	3
ENSG00000237928|NFIA-AS2	ENSG00000237928	NFIA-AS2	chr1	60940239	60970776	60970776	Minus	antisense	antisense	Noncoding	No	Non-eGenes	Non-eGenes	Yes	NSPre	NonSpec	NA	No_score	-0.0284582	-0.192593	-0.281162	-0.004	0.175	-0.137	Non-transitional	none	0.263365	NA	NA	NA	NA	NA	NA	NA	NA	0.000672093	0.504219	0.789443	0.0343835	1.62567e-05	0.456896	0.000672093	0.504219	No	No	No	No	No	No	No	No	No	No	No	No	No	9	0	NA	1	2
ENSG00000237943|PRKCQ-AS1	ENSG00000237943	PRKCQ-AS1	chr10	6580419	6616452	6580419	Plus	processed_transcript	other_noncoding	Noncoding	No	Non-eGenes	Non-eGenes	No	Non-eGenes	Non-eGenes	NA	No_score	0.887877	1.21538	3.41142	0.41	0.685	3.19	Rising	none	0.660087	NA	NA	NA	NA	NA	NA	NA	NA	NA	NA	NA	NA	NA	NA	NA	NA	No	No	No	No	No	No	No	No	No	No	No	No	No	1	0	NA	11	3
ENSG00000237945|LINC00649	ENSG00000237945	LINC00649	chr21	33915534	33977691	33915534	Plus	antisense	antisense	Noncoding	No	Non-eGenes	Non-eGenes	Yes	NSPost	NonSpec	NA	No_score	0.048973	0.770198	-0.0915148	0.0865	0.013	-0.092	Non-transitional	none	0.0671575	NA	NA	NA	NA	NA	NA	NA	NA	0.0527827	-0.256328	0.00201307	-0.634274	6.31865e-05	-0.49335	0.00201307	-0.634274	No	No	No	No	No	No	No	No	No	No	No	No	No	1	0	NA	2	1
ENSG00000237949|LINC00844	ENSG00000237949	LINC00844	chr10	58999626	59001543	58999626	Plus	lincRNA	lincRNA	Noncoding	Yes	Prenatal-trending	Trending	Yes	NSPre	NonSpec	NA	No_score	-2.93174	-4.67281	2.63059	-4.612	-2.285	2.469	Rising	M19-turquoise	0.908029	0.00801277	-1.77985	0.186229	-0.706247	7.26211e-05	-1.91692	0.00801277	-1.77985	0.013063	-1.06053	0.161883	-0.568359	5.09579e-05	-1.40155	0.013063	-1.06053	No	No	No	No	No	No	No	No	No	No	No	No	No	NA	0	NA	11	3
ENSG00000237973|MIR6723	ENSG00000237973	MIR6723	chr1	631074	632616	631074	Plus	unprocessed_pseudogene	other_noncoding	Noncoding	Yes	Prenatal-trending	Trending	Yes	NSPre	NonSpec	NA	No_score	2.66918	1.96251	5.52721	2.085	3.04	5.614	Rising	M19-turquoise	0.778869	0.000556654	2.25624	0.0853315	2.0486	1.37322e-05	2.62747	0.000556654	2.25624	0.000141768	-1.35335	0.214303	-0.737266	1.67744e-05	-1.51176	0.000141768	-1.35335	No	No	No	No	No	No	No	No	No	No	No	No	No	19	0	NA	9	3
ENSG00000237975|FLG-AS1	ENSG00000237975	FLG-AS1	chr1	152168125	152366692	152168125	Plus	antisense	antisense	Noncoding	Yes	Constant	Constant	Yes	Gen	Gen	NA	No_score	5.43864	5.14881	5.27223	5.204	5.922	5.312	Non-transitional	none	0.258663	6.88077e-09	1.6976	0.000119138	0.832249	4.25692e-13	1.42788	4.25692e-13	1.42788	1.03427e-07	0.9182	0.00018934	0.46214	2.07275e-11	0.780824	2.07275e-11	0.780824	No	No	No	No	No	No	No	No	No	No	No	No	No	NA	0	NA	2	2
ENSG00000237976|RP11-126K1.6	ENSG00000237976	RP11-126K1.6	chr1	151346967	151348027	151346967	Plus	antisense	antisense	Noncoding	No	Non-eGenes	Non-eGenes	No	Non-eGenes	Non-eGenes	NA	No_score	-1.72461	-1.66235	-1.9273	-1.39	-2.108	-1.927	Non-transitional	none	-0.136645	NA	NA	NA	NA	NA	NA	NA	NA	NA	NA	NA	NA	NA	NA	NA	NA	No	No	No	No	No	No	No	No	No	No	No	No	No	3	0	NA	3	1
ENSG00000237978|RP11-385J1.2	ENSG00000237978	RP11-385J1.2	chr3	178526505	178860405	178860405	Minus	antisense	antisense	Noncoding	No	Non-eGenes	Non-eGenes	No	Non-eGenes	Non-eGenes	NA	No_score	1.93391	1.4649	4.00781	1.409	2.547	4.031	Rising	M19-turquoise	0.881553	NA	NA	NA	NA	NA	NA	NA	NA	NA	NA	NA	NA	NA	NA	NA	NA	No	No	No	No	No	No	No	No	No	No	No	No	No	NA	0	NA	8	3
ENSG00000237984|PTENP1	ENSG00000237984	PTENP1	chr9	33673504	33677499	33677499	Minus	transcribed_processed_pseudogene	other_noncoding	Noncoding	No	Non-eGenes	Non-eGenes	No	Non-eGenes	Non-eGenes	NA	No_score	3.89439	3.8893	4.14734	3.851	3.757	4.076	Non-transitional	M13-green	0.858573	NA	NA	NA	NA	NA	NA	NA	NA	NA	NA	NA	NA	NA	NA	NA	NA	No	No	No	No	No	No	No	No	No	No	No	No	No	4	0	NA	12	3
ENSG00000238000|RP11-274E7.2	ENSG00000238000	RP11-274E7.2	chr5	98213402	98214121	98213402	Plus	processed_pseudogene	other_noncoding	Noncoding	No	Non-eGenes	Non-eGenes	No	Non-eGenes	Non-eGenes	NA	No_score	-0.519498	-0.57543	-0.177702	-0.5815	-0.518	-0.29	Non-transitional	none	0.13458	NA	NA	NA	NA	NA	NA	NA	NA	NA	NA	NA	NA	NA	NA	NA	NA	No	No	No	No	No	No	No	No	No	No	No	No	No	18	0	NA	3	3
ENSG00000238021|ARMC4P1	ENSG00000238021	ARMC4P1	chr10	27258762	27288824	27258762	Plus	transcribed_unprocessed_pseudogene	other_noncoding	Noncoding	Yes	Constant	Constant	Yes	Gen	Gen	NA	No_score	-0.658617	-1.33027	-0.232289	-1.1615	-0.54	-0.181	Non-transitional	none	0.557758	2.48011e-18	2.30354	0.0346798	0.395473	3.79797e-17	1.63016	3.79797e-17	1.63016	6.34664e-16	1.31117	0.0184788	0.264812	3.38995e-15	0.935875	3.38995e-15	0.935875	No	No	No	No	No	No	No	No	No	No	No	No	No	35	0	NA	2	3
ENSG00000238045|AC009133.12	ENSG00000238045	AC009133.12	chr16	29808636	29821252	29821252	Minus	antisense	antisense	Noncoding	No	Non-eGenes	Non-eGenes	Yes	Gen	Gen	NA	No_score	-0.333034	-0.0643353	-1.21827	-0.071	-0.298	-1.217	Falling	none	-0.258283	NA	NA	NA	NA	NA	NA	NA	NA	0.0122358	0.487218	0.0116642	0.564314	2.82069e-05	0.619419	2.82069e-05	0.619419	No	No	No	No	No	No	No	No	No	No	No	No	No	2	0	NA	1	1
ENSG00000238057|ZEB2-AS1	ENSG00000238057	ZEB2-AS1	chr2	144518097	144521477	144518097	Plus	antisense	antisense	Noncoding	No	Non-eGenes	Non-eGenes	No	Non-eGenes	Non-eGenes	NA	No_score	-0.376057	-0.0361508	-0.361911	-0.254	-0.49	-0.52	Non-transitional	none	-0.340322	NA	NA	NA	NA	NA	NA	NA	NA	NA	NA	NA	NA	NA	NA	NA	NA	No	No	No	No	No	No	No	No	No	No	No	No	No	18	0	NA	4	1
ENSG00000238058|RP11-432J22.2	ENSG00000238058	RP11-432J22.2	chr9	135907812	135913513	135907812	Plus	antisense	antisense	Noncoding	No	Non-eGenes	Non-eGenes	No	Non-eGenes	Non-eGenes	NA	No_score	2.77162	2.99835	2.20481	3.0115	2.621	2.194	Falling	M3-greenyellow	0.825291	NA	NA	NA	NA	NA	NA	NA	NA	NA	NA	NA	NA	NA	NA	NA	NA	No	No	No	No	No	No	No	No	No	No	No	No	No	NA	0	NA	3	1
ENSG00000238072|RP11-305M3.2	ENSG00000238072	RP11-305M3.2	chr7	129410113	129410370	129410370	Minus	processed_pseudogene	other_noncoding	Noncoding	No	Non-eGenes	Non-eGenes	No	Non-eGenes	Non-eGenes	NA	No_score	0.688608	0.788372	1.04117	0.6785	0.454	0.861	Non-transitional	M6-tan	0.740431	NA	NA	NA	NA	NA	NA	NA	NA	NA	NA	NA	NA	NA	NA	NA	NA	No	No	No	No	No	No	No	No	No	No	No	No	No	NA	0	NA	3	3
ENSG00000238083|LRRC37A2	ENSG00000238083	LRRC37A2	chr17	46511511	46555650	46511511	Plus	protein_coding	protein_coding	Coding	Yes	Constant	Constant	Yes	Gen	Gen	NA	No_score	3.47652	3.38365	3.42683	3.459	3.655	3.381	Non-transitional	none	0.122322	8.16196e-19	2.14418	7.83417e-06	1.9227	5.19109e-21	1.95898	5.19109e-21	1.95898	1.95376e-16	1.07064	1.52927e-05	0.843444	2.04549e-18	0.936305	2.04549e-18	0.936305	No	No	No	No	No	No	No	No	No	No	No	No	No	NA	0	NA	2	2
ENSG00000238084|RP3-469D22.1	ENSG00000238084	RP3-469D22.1	chr1	25398721	25399198	25398721	Plus	processed_pseudogene	other_noncoding	Noncoding	No	Non-eGenes	Non-eGenes	No	Non-eGenes	Non-eGenes	NA	No_score	-0.472585	-0.828462	0.980081	-0.7565	-0.531	0.554	Rising	M16-blue	0.707478	NA	NA	NA	NA	NA	NA	NA	NA	NA	NA	NA	NA	NA	NA	NA	NA	No	No	No	No	No	No	No	No	No	No	No	No	No	NA	0	NA	12	3
ENSG00000238098|ABCA17P	ENSG00000238098	ABCA17P	chr16	2339150	2426699	2339150	Plus	unitary_pseudogene	other_noncoding	Noncoding	No	Non-eGenes	Non-eGenes	No	Non-eGenes	Non-eGenes	NA	No_score	2.61844	2.2169	2.92326	2.1585	3.826	2.986	Non-transitional	M12-cyan	0.777593	NA	NA	NA	NA	NA	NA	NA	NA	NA	NA	NA	NA	NA	NA	NA	NA	No	No	No	No	No	No	No	No	No	No	No	No	No	8	0	NA	7	2
ENSG00000238105|GOLGA2P5	ENSG00000238105	GOLGA2P5	chr12	100156357	100173659	100173659	Minus	transcribed_unprocessed_pseudogene	other_noncoding	Noncoding	No	Non-eGenes	Non-eGenes	Yes	Post	Specific	NA	No_score	-0.432676	-1.331	0.784018	-1.2615	-0.526	0.266	Rising	M18-lightcyan	0.762617	NA	NA	NA	NA	NA	NA	NA	NA	0.568531	-0.0955933	1.16559e-05	-0.592201	0.131126	-0.189627	1.16559e-05	-0.592201	No	No	No	No	No	No	No	No	No	No	No	No	No	22	0	NA	2	3
ENSG00000238113|LINC01410	ENSG00000238113	LINC01410	chr9	62801461	62813486	62801461	Plus	lincRNA	lincRNA	Noncoding	No	Non-eGenes	Non-eGenes	No	Non-eGenes	Non-eGenes	NA	No_score	3.51387	4.17565	1.77819	4.138	3.384	1.802	Falling	none	-0.737714	NA	NA	NA	NA	NA	NA	NA	NA	NA	NA	NA	NA	NA	NA	NA	NA	No	No	No	No	No	No	No	No	No	No	No	No	No	30	0	NA	5	1
ENSG00000238121|LINC00426	ENSG00000238121	LINC00426	chr13	30340270	30377145	30377145	Minus	lincRNA	lincRNA	Noncoding	No	Non-eGenes	Non-eGenes	No	Non-eGenes	Non-eGenes	NA	No_score	-1.0486	-1.62253	-0.173369	-1.6145	-0.272	-0.178	Rising	none	0.710631	NA	NA	NA	NA	NA	NA	NA	NA	NA	NA	NA	NA	NA	NA	NA	NA	No	No	No	No	No	No	No	No	No	No	No	No	No	35	0	NA	10	3
ENSG00000238141|BRWD1-AS1	ENSG00000238141	BRWD1-AS1	chr21	39315707	39323218	39315707	Plus	antisense	antisense	Noncoding	No	Non-eGenes	Non-eGenes	No	Non-eGenes	Non-eGenes	NA	No_score	-0.0915416	0.919822	-1.15802	0.247	-0.07	-1.092	Falling	M9-brown	0.765755	NA	NA	NA	NA	NA	NA	NA	NA	NA	NA	NA	NA	NA	NA	NA	NA	No	No	No	No	No	No	No	No	No	No	No	No	No	4	0	NA	2	1
ENSG00000238142|RP11-108M9.4	ENSG00000238142	RP11-108M9.4	chr1	16888538	16889649	16889649	Minus	lincRNA	lincRNA	Noncoding	Yes	Constant	Constant	Yes	Gen	Gen	NA	No_score	0.688567	1.22465	1.41693	0.9605	0.561	0.241	Falling	M7-salmon	0.708857	6.64943e-10	1.54045	0.002856	1.16728	5.80058e-11	1.34917	5.80058e-11	1.34917	9.99899e-05	0.668441	1.22767e-05	1.04494	7.1792e-09	0.764228	7.1792e-09	0.764228	No	No	No	No	No	No	No	No	No	No	No	No	No	12	0	NA	3	1
ENSG00000238151|MLLT10P1	ENSG00000238151	MLLT10P1	chr20	30403123	30403384	30403384	Minus	processed_pseudogene	other_noncoding	Noncoding	Yes	Constant	Constant	Yes	Gen	Gen	NA	No_score	-3.41143	-3.37309	-3.79277	-2.8705	-3.01	-4.205	Non-transitional	none	-0.131351	1.82716e-16	4.25445	0.000197844	2.25568	2.95322e-19	3.47058	2.95322e-19	3.47058	8.30891e-15	2.18926	0.000809934	1.08151	3.0009e-17	1.7839	3.0009e-17	1.7839	No	No	No	No	No	No	No	No	No	No	No	No	No	5	0	NA	2	1
ENSG00000238184|CD81-AS1	ENSG00000238184	CD81-AS1	chr11	2328749	2377992	2377992	Minus	antisense	antisense	Noncoding	Yes	Prenatal-specific	Specific	No	Non-eGenes	Non-eGenes	NA	No_score	3.48102	3.63681	2.41119	3.6225	4.043	2.55	Non-transitional	M9-brown	0.841792	5.1035e-05	0.502531	0.733495	0.0509275	0.000313491	0.41796	5.1035e-05	0.502531	NA	NA	NA	NA	NA	NA	NA	NA	No	No	No	No	No	No	No	No	No	No	No	No	No	16	0	NA	7	2
ENSG00000238197|PAXBP1-AS1	ENSG00000238197	PAXBP1-AS1	chr21	32728115	32743122	32728115	Plus	antisense	antisense	Noncoding	No	Non-eGenes	Non-eGenes	Yes	NSPre	NonSpec	NA	No_score	3.2377	3.38937	3.00786	3.3905	3.182	2.952	Falling	none	-0.53766	NA	NA	NA	NA	NA	NA	NA	NA	1.0911e-05	-0.363927	0.133628	-0.180456	0.00804869	-0.203102	1.0911e-05	-0.363927	No	No	No	No	No	No	No	No	No	No	No	No	No	NA	0	NA	1	1
ENSG00000238198|RP11-31F15.2	ENSG00000238198	RP11-31F15.2	chr1	113011687	113073105	113073105	Minus	lincRNA	lincRNA	Noncoding	No	Non-eGenes	Non-eGenes	No	Non-eGenes	Non-eGenes	NA	No_score	0.374444	0.911444	0.622894	0.2355	0.501	0.426	Non-transitional	M11-magenta	0.710021	NA	NA	NA	NA	NA	NA	NA	NA	NA	NA	NA	NA	NA	NA	NA	NA	No	No	No	No	No	No	No	No	No	No	No	No	No	6	0	NA	2	2
ENSG00000238207|AC009312.1	ENSG00000238207	AC009312.1	chr2	117757563	117804174	117804174	Minus	antisense	antisense	Noncoding	No	Non-eGenes	Non-eGenes	No	Non-eGenes	Non-eGenes	NA	No_score	-1.96361	-2.33454	-1.87502	-2.207	-1.733	-1.684	Non-transitional	none	0.424713	NA	NA	NA	NA	NA	NA	NA	NA	NA	NA	NA	NA	NA	NA	NA	NA	No	No	No	No	No	No	No	No	No	No	No	No	No	1	0	NA	2	3
ENSG00000238217|AC093590.1	ENSG00000238217	AC093590.1	chr2	199608068	199659132	199608068	Plus	lincRNA	lincRNA	Noncoding	No	Non-eGenes	Non-eGenes	No	Non-eGenes	Non-eGenes	NA	No_score	-4.05999	-5.40081	2.70714	-5.468	-4.522	2.219	Rising	none	0.803344	NA	NA	NA	NA	NA	NA	NA	NA	NA	NA	NA	NA	NA	NA	NA	NA	No	No	No	No	No	No	No	No	No	No	No	No	No	NA	0	NA	11	3
ENSG00000238227|C9ORF69	ENSG00000238227	C9ORF69	chr9	136114581	136118863	136118863	Minus	protein_coding	protein_coding	Coding	No	Non-eGenes	Non-eGenes	No	Non-eGenes	Non-eGenes	0.496755	0.5	3.97781	3.88741	4.43109	3.853	3.897	4.325	Non-transitional	M14-purple	0.852121	NA	NA	NA	NA	NA	NA	NA	NA	NA	NA	NA	NA	NA	NA	NA	NA	No	No	No	No	No	No	No	No	No	No	No	No	No	5	0	NA	12	3
ENSG00000238228|OR7E7P	ENSG00000238228	OR7E7P	chr7	97946987	97947998	97947998	Minus	unprocessed_pseudogene	other_noncoding	Noncoding	No	Non-eGenes	Non-eGenes	No	Non-eGenes	Non-eGenes	NA	No_score	0.989526	1.08752	0.428422	1.098	1.121	0.328	Falling	none	-0.397565	NA	NA	NA	NA	NA	NA	NA	NA	NA	NA	NA	NA	NA	NA	NA	NA	No	No	No	No	No	No	No	No	No	No	No	No	No	13	0	NA	7	2
ENSG00000238243|OR2W3	ENSG00000238243	OR2W3	chr1	247895587	247896531	247895587	Plus	protein_coding	protein_coding	Coding	No	Non-eGenes	Non-eGenes	No	Non-eGenes	Non-eGenes	0.0796351	0.5	0.242204	-0.117446	0.911622	-0.197	0.929	0.603	Non-transitional	none	0.363576	NA	NA	NA	NA	NA	NA	NA	NA	NA	NA	NA	NA	NA	NA	NA	NA	No	No	No	No	No	No	No	No	No	No	No	No	No	2	0	NA	7	2
ENSG00000238266|LINC00707	ENSG00000238266	LINC00707	chr10	6779598	6842906	6779598	Plus	lincRNA	lincRNA	Noncoding	No	Non-eGenes	Non-eGenes	Yes	Gen	Gen	NA	No_score	-3.25131	-3.91173	-2.41457	-3.9155	-3.252	-2.418	Non-transitional	none	0.627798	NA	NA	NA	NA	NA	NA	NA	NA	7.84146e-05	-1.29755	0.0189006	-0.935356	2.05816e-05	-1.0555	2.05816e-05	-1.0555	No	No	No	No	No	No	No	No	No	No	No	No	No	2	0	NA	1	3
ENSG00000238276|RP11-245J24.1	ENSG00000238276	RP11-245J24.1	chr10	118241564	118267710	118241564	Plus	processed_transcript	other_noncoding	Noncoding	No	Non-eGenes	Non-eGenes	No	Non-eGenes	Non-eGenes	NA	No_score	-1.75579	-2.64428	0.968452	-2.523	-1.886	0.798	Rising	none	0.701176	NA	NA	NA	NA	NA	NA	NA	NA	NA	NA	NA	NA	NA	NA	NA	NA	No	No	No	No	No	No	No	No	No	No	No	No	No	3	0	NA	12	3
ENSG00000238287|RP11-656D10.3	ENSG00000238287	RP11-656D10.3	chr1	40493157	40508661	40508661	Minus	antisense	antisense	Noncoding	No	Non-eGenes	Non-eGenes	No	Non-eGenes	Non-eGenes	NA	No_score	1.2413	1.25863	1.17742	1.196	1.353	1.111	Non-transitional	M11-magenta	0.837593	NA	NA	NA	NA	NA	NA	NA	NA	NA	NA	NA	NA	NA	NA	NA	NA	No	No	No	No	No	No	No	No	No	No	No	No	No	46	0	NA	2	2
ENSG00000238290|RP11-431K24.1	ENSG00000238290	RP11-431K24.1	chr1	8026738	8122702	8026738	Plus	lincRNA	lincRNA	Noncoding	Yes	Constant	Constant	No	Non-eGenes	Non-eGenes	NA	No_score	0.925996	1.62908	-0.65633	1.533	0.918	-0.536	Falling	M9-brown	0.73811	2.1788e-05	0.824163	0.00273682	0.580703	3.71996e-07	0.729873	3.71996e-07	0.729873	NA	NA	NA	NA	NA	NA	NA	NA	No	No	No	No	No	No	No	No	No	No	No	No	No	6	0	NA	1	1
ENSG00000238755|RP11-23D24.2	ENSG00000238755	RP11-23D24.2	chr3	153384934	153980186	153980186	Minus	processed_transcript	other_noncoding	Noncoding	No	Non-eGenes	Non-eGenes	No	Non-eGenes	Non-eGenes	NA	No_score	1.26177	1.24942	1.63527	0.6915	1.589	1.635	Non-transitional	none	0.564898	NA	NA	NA	NA	NA	NA	NA	NA	NA	NA	NA	NA	NA	NA	NA	NA	No	No	No	No	No	No	No	No	No	No	No	No	No	2	0	NA	8	3
ENSG00000239039|SNORD13	ENSG00000239039	SNORD13	chr8	33513475	33513578	33513475	Plus	snoRNA	other_noncoding	Noncoding	No	Non-eGenes	Non-eGenes	No	Non-eGenes	Non-eGenes	NA	No_score	1.35321	1.8514	1.30512	1.7155	1.477	0.889	Non-transitional	none	-0.270667	NA	NA	NA	NA	NA	NA	NA	NA	NA	NA	NA	NA	NA	NA	NA	NA	No	No	No	No	No	No	No	No	No	No	No	No	No	22	0	NA	6	1
ENSG00000239213|NCK1-AS1	ENSG00000239213	NCK1-AS1	chr3	136841726	136862054	136862054	Minus	antisense	antisense	Noncoding	Yes	Prenatal-trending	Trending	No	Non-eGenes	Non-eGenes	NA	No_score	0.997316	0.933131	1.18948	0.906	0.969	1.256	Non-transitional	none	0.515221	0.000633745	-0.540539	0.217732	-0.252419	5.55601e-05	-0.479149	0.000633745	-0.540539	NA	NA	NA	NA	NA	NA	NA	NA	No	No	No	No	No	No	No	No	No	No	No	No	No	8	0	NA	2	3
ENSG00000239219|RP11-379K17.4	ENSG00000239219	RP11-379K17.4	chr3	169939353	169966734	169966734	Minus	antisense	antisense	Noncoding	Yes	Constant	Constant	Yes	Gen	Gen	NA	No_score	-0.625208	-0.945483	-0.333335	-0.927	-0.586	-0.255	Non-transitional	none	0.512449	0.00220425	0.726869	6.6976e-11	1.74602	8.42276e-12	1.23773	8.42276e-12	1.23773	0.00128047	0.448783	1.71821e-09	0.953121	8.61047e-11	0.736845	8.61047e-11	0.736845	No	No	No	No	No	No	No	No	No	No	No	No	No	46	0	NA	9	3
ENSG00000239224|RN7SL546P	ENSG00000239224	RN7SL546P	chr14	102582888	102583177	102583177	Minus	misc_RNA	other_noncoding	Noncoding	No	Non-eGenes	Non-eGenes	No	Non-eGenes	Non-eGenes	NA	No_score	0.17904	2.82947	1.28048	-0.051	0.177	0.638	Non-transitional	none	0.0358811	NA	NA	NA	NA	NA	NA	NA	NA	NA	NA	NA	NA	NA	NA	NA	NA	No	No	No	No	No	No	No	No	No	No	No	No	No	19	0	NA	7	3
ENSG00000239246|RP11-464D20.2	ENSG00000239246	RP11-464D20.2	chr17	62516321	62516767	62516767	Minus	processed_pseudogene	other_noncoding	Noncoding	No	Non-eGenes	Non-eGenes	No	Non-eGenes	Non-eGenes	NA	No_score	1.41324	1.87254	0.932507	1.846	1.284	0.469	Falling	M1-black	0.747159	NA	NA	NA	NA	NA	NA	NA	NA	NA	NA	NA	NA	NA	NA	NA	NA	No	No	No	No	No	No	No	No	No	No	No	No	No	14	0	NA	3	1
ENSG00000239265|CLRN1-AS1	ENSG00000239265	CLRN1-AS1	chr3	150852484	151080726	150852484	Plus	antisense	antisense	Noncoding	No	Non-eGenes	Non-eGenes	No	Non-eGenes	Non-eGenes	NA	No_score	-0.155225	-0.222552	-0.142885	-0.249	0.243	-0.079	Non-transitional	none	0.376438	NA	NA	NA	NA	NA	NA	NA	NA	NA	NA	NA	NA	NA	NA	NA	NA	No	No	No	No	No	No	No	No	No	No	No	No	No	11	0	NA	7	2
ENSG00000239268|RP11-384F7.2	ENSG00000239268	RP11-384F7.2	chr3	117672154	117997592	117997592	Minus	lincRNA	lincRNA	Noncoding	No	Non-eGenes	Non-eGenes	No	Non-eGenes	Non-eGenes	NA	No_score	8.84613	8.43139	8.68856	8.5425	9.234	8.816	Non-transitional	none	0.164424	NA	NA	NA	NA	NA	NA	NA	NA	NA	NA	NA	NA	NA	NA	NA	NA	No	No	No	No	No	No	No	No	No	No	No	No	No	2	0	NA	7	2
ENSG00000239300|RP11-400L8.2	ENSG00000239300	RP11-400L8.2	chr2	9505445	9512412	9505445	Plus	antisense	antisense	Noncoding	Yes	Prenatal-trending	Trending	No	Non-eGenes	Non-eGenes	NA	No_score	0.358928	0.748753	-0.966127	0.686	0.337	-0.966	Falling	M3-greenyellow	0.816109	1.18213e-06	0.516154	0.758262	0.0775885	0.000314623	0.423869	1.18213e-06	0.516154	NA	NA	NA	NA	NA	NA	NA	NA	No	No	No	No	No	No	No	No	No	No	No	No	No	28	0	NA	5	1
ENSG00000239332|LINC01119	ENSG00000239332	LINC01119	chr2	46816697	46859007	46816697	Plus	lincRNA	lincRNA	Noncoding	Yes	Prenatal-trending	Trending	Yes	NSPre	NonSpec	NA	No_score	-0.843743	-1.48616	0.734057	-1.4745	-0.615	0.734	Rising	none	0.852968	0.000630502	-0.899114	0.975069	0.00821195	5.04409e-05	-0.836268	0.000630502	-0.899114	0.000223311	-0.556246	0.914568	0.0182797	1.89523e-05	-0.558324	0.000223311	-0.556246	No	No	No	No	No	No	No	No	No	No	No	No	No	12	0	NA	8	3
ENSG00000239407|LL0XNC01-237H1.2	ENSG00000239407	LL0XNC01-237H1.2	chrX	102884414	102906158	102884414	Plus	lincRNA	lincRNA	Noncoding	No	Non-eGenes	Non-eGenes	No	Non-eGenes	Non-eGenes	NA	No_score	3.31144	3.25086	3.4466	3.2485	3.458	3.453	Non-transitional	none	0.469703	NA	NA	NA	NA	NA	NA	NA	NA	NA	NA	NA	NA	NA	NA	NA	NA	No	No	No	No	No	No	No	No	No	No	No	No	No	38	0	NA	8	2
ENSG00000239440|RP11-260O18.1	ENSG00000239440	RP11-260O18.1	chr3	81986138	82463675	81986138	Plus	lincRNA	lincRNA	Noncoding	Yes	Constant	Constant	No	Non-eGenes	Non-eGenes	NA	No_score	3.18622	2.91269	3.21814	2.847	3.791	3.251	Non-transitional	none	0.325864	0.00295331	-0.852871	0.0471927	-0.622221	4.64537e-05	-0.907005	4.64537e-05	-0.907005	NA	NA	NA	NA	NA	NA	NA	NA	No	No	No	No	No	No	No	No	No	No	No	No	No	35	0	NA	8	2
ENSG00000239445|ST3GAL6-AS1	ENSG00000239445	ST3GAL6-AS1	chr3	98714330	98732651	98732651	Minus	antisense	antisense	Noncoding	Yes	Postnatal-specific	Specific	No	Non-eGenes	Non-eGenes	NA	No_score	0.426677	0.812869	0.665896	0.6545	0.447	0.1	Non-transitional	none	-0.0475499	0.993805	-0.00113187	1.20215e-05	-1.13358	0.0196444	-0.28684	1.20215e-05	-1.13358	NA	NA	NA	NA	NA	NA	NA	NA	No	No	No	No	No	No	No	No	No	No	No	No	No	2	0	NA	7	1
ENSG00000239462|CTD-2021J15.1	ENSG00000239462	CTD-2021J15.1	chr3	98902424	99018562	98902424	Plus	antisense	antisense	Noncoding	No	Non-eGenes	Non-eGenes	No	Non-eGenes	Non-eGenes	NA	No_score	0.0961059	0.985075	-0.182962	0.1905	0.113	-0.181	Non-transitional	none	0.108428	NA	NA	NA	NA	NA	NA	NA	NA	NA	NA	NA	NA	NA	NA	NA	NA	No	No	No	No	No	No	No	No	No	No	No	No	No	19	0	NA	2	1
ENSG00000239467|ERICH2	ENSG00000239467	ERICH2	chr2	170771113	170778148	170771113	Plus	lincRNA	lincRNA	Noncoding	No	Non-eGenes	Non-eGenes	No	Non-eGenes	Non-eGenes	NA	No_score	-0.857678	-1.72131	0.69723	-1.668	0.212	0.675	Rising	none	0.842137	NA	NA	NA	NA	NA	NA	NA	NA	NA	NA	NA	NA	NA	NA	NA	NA	No	No	No	No	No	No	No	No	No	No	No	No	No	8	0	NA	8	3
ENSG00000239482|RP11-90K6.1	ENSG00000239482	RP11-90K6.1	chr3	112302478	112332791	112302478	Plus	lincRNA	lincRNA	Noncoding	No	Non-eGenes	Non-eGenes	No	Non-eGenes	Non-eGenes	NA	No_score	-2.66133	-2.97617	-2.51166	-2.9205	-2.503	-2.401	Non-transitional	none	0.301876	NA	NA	NA	NA	NA	NA	NA	NA	NA	NA	NA	NA	NA	NA	NA	NA	No	No	No	No	No	No	No	No	No	No	No	No	No	35	0	NA	1	3
ENSG00000239498|AC114765.1	ENSG00000239498	AC114765.1	chr2	220105656	220450778	220105656	Plus	lincRNA	lincRNA	Noncoding	No	Non-eGenes	Non-eGenes	No	Non-eGenes	Non-eGenes	NA	No_score	-1.19177	-2.60609	6.21622	-2.556	-0.7	6.178	Rising	M19-turquoise	0.936165	NA	NA	NA	NA	NA	NA	NA	NA	NA	NA	NA	NA	NA	NA	NA	NA	No	No	No	No	No	No	No	No	No	No	No	No	No	NA	0	NA	10	3
ENSG00000239513|LINC01210	ENSG00000239513	LINC01210	chr3	137771949	137780878	137771949	Plus	lincRNA	lincRNA	Noncoding	Yes	Postnatal-trending	Trending	Yes	NSPost	NonSpec	NA	No_score	-5.80051	-5.78704	-5.88767	-5.727	-5.933	-5.878	Non-transitional	M8-red	0.456875	0.281777	0.806568	3.22899e-06	2.62337	0.00540592	1.47374	3.22899e-06	2.62337	0.0459622	1.11332	5.85399e-07	1.48559	0.00089784	1.30656	5.85399e-07	1.48559	No	No	No	No	No	No	No	No	No	No	No	No	No	29	0	NA	1	1
ENSG00000239521|GATS	ENSG00000239521	GATS	chr7	100200653	100272218	100272218	Minus	protein_coding	protein_coding	Coding	No	Non-eGenes	Non-eGenes	No	Non-eGenes	Non-eGenes	0.000965025	0.5	7.177	7.28369	6.62684	7.322	7.109	6.638	Falling	M3-greenyellow	0.857615	NA	NA	NA	NA	NA	NA	NA	NA	NA	NA	NA	NA	NA	NA	NA	NA	No	No	No	No	No	No	No	No	No	No	No	No	No	NA	0	NA	2	1
ENSG00000239523|MYLK-AS1	ENSG00000239523	MYLK-AS1	chr3	123585542	123644568	123585542	Plus	antisense	antisense	Noncoding	No	Non-eGenes	Non-eGenes	No	Non-eGenes	Non-eGenes	NA	No_score	3.76691	3.94984	2.88281	3.9825	3.864	2.975	Falling	M9-brown	0.859987	NA	NA	NA	NA	NA	NA	NA	NA	NA	NA	NA	NA	NA	NA	NA	NA	No	No	No	No	No	No	No	No	No	No	No	No	No	NA	0	NA	2	1
ENSG00000239559|RPL37P2	ENSG00000239559	RPL37P2	chr11	67682772	67683058	67683058	Minus	processed_pseudogene	other_noncoding	Noncoding	No	Non-eGenes	Non-eGenes	No	Non-eGenes	Non-eGenes	NA	No_score	1.0048	1.61782	0.509722	1.623	0.869	0.389	Falling	M1-black	0.769459	NA	NA	NA	NA	NA	NA	NA	NA	NA	NA	NA	NA	NA	NA	NA	NA	No	No	No	No	No	No	No	No	No	No	No	No	No	27	0	NA	3	1
ENSG00000239569|KMT2E-AS1	ENSG00000239569	KMT2E-AS1	chr7	105013425	105014321	105014321	Minus	antisense	antisense	Noncoding	Yes	Postnatal-specific	Specific	Yes	Post	Specific	NA	No_score	-0.372098	-0.24371	-0.450524	-0.2215	-0.667	-0.403	Non-transitional	M7-salmon	0.625969	0.729578	-0.0480104	3.57236e-06	-0.855848	0.00350611	-0.324833	3.57236e-06	-0.855848	0.492212	-0.0601011	1.00291e-05	-0.479318	0.00234355	-0.213338	1.00291e-05	-0.479318	No	No	No	No	No	No	No	No	No	No	No	No	No	2	0	NA	2	1
ENSG00000239636|RP4-728D4.2	ENSG00000239636	RP4-728D4.2	chr1	35569813	35577729	35577729	Minus	antisense	antisense	Noncoding	No	Non-eGenes	Non-eGenes	No	Non-eGenes	Non-eGenes	NA	No_score	-0.405531	-0.428735	-0.854168	-0.4335	-0.117	-0.727	Non-transitional	none	0.114028	NA	NA	NA	NA	NA	NA	NA	NA	NA	NA	NA	NA	NA	NA	NA	NA	No	No	No	No	No	No	No	No	No	No	No	No	No	NA	0	NA	2	2
ENSG00000239650|GUSBP4	ENSG00000239650	GUSBP4	chr6	57919784	57930291	57930291	Minus	unprocessed_pseudogene	other_noncoding	Noncoding	Yes	Constant	Constant	Yes	Gen	Gen	NA	No_score	1.83069	1.86153	1.43519	1.852	2.05	1.546	Non-transitional	M9-brown	0.731794	2.19402e-05	0.431209	0.000622567	0.46726	4.4813e-09	0.496251	4.4813e-09	0.496251	0.0026937	0.201132	0.0132644	0.244378	1.40508e-05	0.265376	1.40508e-05	0.265376	No	No	No	No	No	No	No	No	No	No	No	No	No	NA	0	NA	7	2
ENSG00000239653|PSMD6-AS2	ENSG00000239653	PSMD6-AS2	chr3	64004022	64012148	64004022	Plus	antisense	antisense	Noncoding	No	Non-eGenes	Non-eGenes	No	Non-eGenes	Non-eGenes	NA	No_score	2.29605	2.45476	1.91185	2.4585	2.31	1.914	Falling	none	-0.348701	NA	NA	NA	NA	NA	NA	NA	NA	NA	NA	NA	NA	NA	NA	NA	NA	No	No	No	No	No	No	No	No	No	No	No	No	No	NA	0	NA	3	1
ENSG00000239665|RP11-295P9.3	ENSG00000239665	RP11-295P9.3	chr10	13610047	13668299	13610047	Plus	protein_coding	protein_coding	Coding	No	Non-eGenes	Non-eGenes	No	Non-eGenes	Non-eGenes	NA	No_score	5.3409	5.35259	5.47372	5.374	4.927	5.425	Non-transitional	none	-0.128606	NA	NA	NA	NA	NA	NA	NA	NA	NA	NA	NA	NA	NA	NA	NA	NA	No	No	No	No	No	No	No	No	No	No	No	No	No	NA	0	NA	2	3
ENSG00000239713|APOBEC3G	ENSG00000239713	APOBEC3G	chr22	39040961	39087743	39040961	Plus	protein_coding	protein_coding	Coding	No	Non-eGenes	Non-eGenes	No	Non-eGenes	Non-eGenes	1.4703e-06	0.5	-1.73396	-2.85593	-0.0276766	-2.5615	-2.038	-0.093	Rising	none	0.743928	NA	NA	NA	NA	NA	NA	NA	NA	NA	NA	NA	NA	NA	NA	NA	NA	No	No	No	No	No	No	No	No	No	No	No	No	No	2	0	NA	11	3
ENSG00000239719|RP4-800G7.1	ENSG00000239719	RP4-800G7.1	chr7	149191043	149191223	149191223	Minus	processed_pseudogene	other_noncoding	Noncoding	No	Non-eGenes	Non-eGenes	No	Non-eGenes	Non-eGenes	NA	No_score	-0.666133	-0.188573	-1.18258	-0.2545	-0.654	-1.22	Falling	none	-0.559905	NA	NA	NA	NA	NA	NA	NA	NA	NA	NA	NA	NA	NA	NA	NA	NA	No	No	No	No	No	No	No	No	No	No	No	No	No	39	0	NA	3	1
ENSG00000239774|RP11-496B10.3	ENSG00000239774	RP11-496B10.3	chr3	180566718	180601935	180601935	Minus	lincRNA	lincRNA	Noncoding	No	Non-eGenes	Non-eGenes	No	Non-eGenes	Non-eGenes	NA	No_score	-0.954774	-1.44774	0.769018	-1.3885	-1.084	0.22	Rising	none	0.767661	NA	NA	NA	NA	NA	NA	NA	NA	NA	NA	NA	NA	NA	NA	NA	NA	No	No	No	No	No	No	No	No	No	No	No	No	No	NA	0	NA	2	3
ENSG00000239828|RP11-446H18.5	ENSG00000239828	RP11-446H18.5	chr3	107272611	107382160	107382160	Minus	lincRNA	lincRNA	Noncoding	No	Non-eGenes	Non-eGenes	No	Non-eGenes	Non-eGenes	NA	No_score	-1.25807	-2.01546	1.90394	-1.9675	-1.372	1.802	Rising	none	0.812386	NA	NA	NA	NA	NA	NA	NA	NA	NA	NA	NA	NA	NA	NA	NA	NA	No	No	No	No	No	No	No	No	No	No	No	No	No	2	0	NA	11	3
ENSG00000239873|GAPDHP27	ENSG00000239873	GAPDHP27	chr1	119558755	119559774	119559774	Minus	processed_pseudogene	other_noncoding	Noncoding	No	Non-eGenes	Non-eGenes	Yes	Pre	Specific	NA	No_score	-1.74617	-2.5318	0.709517	-2.5175	-1.41	0.534	Rising	none	0.751809	NA	NA	NA	NA	NA	NA	NA	NA	3.85068e-05	-0.923117	0.888209	-0.029433	0.000984824	-0.551913	3.85068e-05	-0.923117	No	No	No	No	No	No	No	No	No	No	No	No	No	NA	0	NA	10	3
ENSG00000239883|PARPG1	ENSG00000239883	PARPG1	chr10	45854093	45972154	45972154	Minus	transcribed_unprocessed_pseudogene	other_noncoding	Noncoding	Yes	Constant	Constant	Yes	Gen	Gen	NA	No_score	5.58143	5.65229	5.13759	5.6805	5.637	5.173	Falling	none	-0.378093	1.76162e-05	-0.307487	0.00225058	-0.345805	1.43483e-07	-0.309207	1.43483e-07	-0.309207	0.000414871	-0.17289	0.00944716	-0.190322	2.25105e-05	-0.174047	2.25105e-05	-0.174047	No	No	No	No	No	No	No	No	No	No	No	No	No	NA	0	NA	2	1
ENSG00000239887|C1ORF226	ENSG00000239887	C1ORF226	chr1	162366908	162386818	162366908	Plus	protein_coding	protein_coding	Coding	Yes	Constant	Constant	No	Non-eGenes	Non-eGenes	0.723357	0.9	0.423989	0.838323	1.1173	0.6215	0.655	0.088	Non-transitional	none	-0.0395527	0.00218958	-0.836222	0.00692987	-0.681542	5.85114e-05	-0.749349	5.85114e-05	-0.749349	NA	NA	NA	NA	NA	NA	NA	NA	No	No	No	No	No	No	No	No	No	No	No	No	No	3	0	NA	2	2
ENSG00000239900|ADSL	ENSG00000239900	ADSL	chr22	40346500	40369367	40346500	Plus	protein_coding	protein_coding	Coding	No	Non-eGenes	Non-eGenes	No	Non-eGenes	Non-eGenes	0.000212575	0.5	4.05097	4.00102	4.05019	4.071	4.072	4.013	Non-transitional	M7-salmon	0.629615	NA	NA	NA	NA	NA	NA	NA	NA	NA	NA	NA	NA	NA	NA	NA	NA	No	No	No	No	No	No	No	No	No	No	No	No	No	3	0	NA	1	2
ENSG00000239911|PRKAG2-AS1	ENSG00000239911	PRKAG2-AS1	chr7	151877042	151879223	151877042	Plus	antisense	antisense	Noncoding	Yes	Prenatal-specific	Specific	No	Non-eGenes	Non-eGenes	NA	No_score	1.03443	1.20947	2.45119	0.4625	1.194	2.425	Rising	M16-blue	0.717158	2.72885e-05	1.36854	0.768712	-0.0781382	0.000220528	0.817826	2.72885e-05	1.36854	NA	NA	NA	NA	NA	NA	NA	NA	No	No	No	No	No	No	No	No	No	No	No	No	No	11	0	NA	12	3
ENSG00000239921|LINC01471	ENSG00000239921	LINC01471	chr3	127480690	127536812	127536812	Minus	lincRNA	lincRNA	Noncoding	Yes	Constant	Constant	Yes	Gen	Gen	NA	No_score	-1.6188	-1.75553	-1.47585	-1.7415	-1.319	-1.288	Non-transitional	M11-magenta	0.691705	9.05399e-08	1.96333	0.0133312	1.17215	8.95765e-08	1.5852	8.95765e-08	1.5852	1.55305e-05	-0.956615	0.00272229	-0.884995	3.84223e-07	-0.909307	3.84223e-07	-0.909307	No	No	No	No	No	No	No	No	No	No	No	No	No	9	0	NA	7	3
ENSG00000239922|RP11-71N10.1	ENSG00000239922	RP11-71N10.1	chr3	147940004	148006755	147940004	Plus	lincRNA	lincRNA	Noncoding	No	Non-eGenes	Non-eGenes	No	Non-eGenes	Non-eGenes	NA	No_score	0.712624	1.84427	2.13915	0.1315	0.721	1.789	Rising	none	0.621243	NA	NA	NA	NA	NA	NA	NA	NA	NA	NA	NA	NA	NA	NA	NA	NA	No	No	No	No	No	No	No	No	No	No	No	No	No	3	0	NA	2	3
ENSG00000239959|ENPP7P2	ENSG00000239959	ENPP7P2	chr3	75446769	75491202	75491202	Minus	unprocessed_pseudogene	other_noncoding	Noncoding	Yes	Constant	Constant	Yes	Post	Specific	NA	No_score	0.757065	1.98291	1.83136	0.112	1.179	1.891	Rising	none	0.709498	2.52426e-06	-1.17587	2.85501e-07	-1.4871	3.06592e-10	-1.25567	3.06592e-10	-1.25567	0.661938	-0.0912062	8.71352e-06	-0.76434	0.133909	-0.234401	8.71352e-06	-0.76434	No	No	No	No	No	No	No	No	No	No	No	No	No	2	0	NA	9	3
ENSG00000240024|LINC00888	ENSG00000240024	LINC00888	chr3	183447608	183456013	183447608	Plus	transcribed_unprocessed_pseudogene	other_noncoding	Noncoding	Yes	Prenatal-trending	Trending	Yes	NSPre	NonSpec	NA	No_score	2.96712	2.81204	3.57343	2.8975	2.919	3.553	Non-transitional	M13-green	0.752148	0.000141056	-0.277093	0.26449	-0.116543	5.98033e-06	-0.269577	0.000141056	-0.277093	0.00126545	-0.192805	0.247875	-0.0825836	1.1838e-05	-0.21349	0.00126545	-0.192805	No	No	No	No	No	No	No	No	No	No	No	No	No	NA	0	NA	1	3
ENSG00000240032|RP11-274H2.3	ENSG00000240032	RP11-274H2.3	chr3	146066344	146069185	146069185	Minus	antisense	antisense	Noncoding	No	Non-eGenes	Non-eGenes	No	Non-eGenes	Non-eGenes	NA	No_score	-0.959757	-2.1679	0.762841	-1.9905	-0.265	0.204	Rising	none	0.626146	NA	NA	NA	NA	NA	NA	NA	NA	NA	NA	NA	NA	NA	NA	NA	NA	No	No	No	No	No	No	No	No	No	No	No	No	No	5	0	NA	9	3
ENSG00000240038|AMY2B	ENSG00000240038	AMY2B	chr1	103553815	103579534	103553815	Plus	protein_coding	protein_coding	Coding	Yes	Constant	Constant	Yes	Gen	Gen	7.64544e-09	0.5	4.78837	4.70581	5.09139	4.709	4.645	5.04	Non-transitional	none	0.203328	0.000193821	0.46408	2.48661e-05	0.708443	6.02411e-09	0.568737	6.02411e-09	0.568737	0.00114146	0.292808	0.000227011	0.3558	4.24965e-07	0.347439	4.24965e-07	0.347439	No	No	No	No	No	No	No	No	No	No	No	No	No	NA	0	NA	12	3
ENSG00000240057|RP11-572M11.4	ENSG00000240057	RP11-572M11.4	chr3	113019532	113183301	113019532	Plus	antisense	antisense	Noncoding	Yes	Prenatal-specific	Specific	Yes	Pre	Specific	NA	No_score	3.70376	3.87995	3.48332	3.908	3.744	3.501	Non-transitional	M10-darkgreen	0.817825	2.31832e-15	-0.787694	0.438899	-0.104344	1.65257e-09	-0.465599	2.31832e-15	-0.787694	7.95322e-08	-0.437301	0.70271	-0.0354502	1.12631e-05	-0.257041	7.95322e-08	-0.437301	No	No	No	No	No	No	No	No	No	No	No	No	No	NA	0	NA	2	1
ENSG00000240065|PSMB9	ENSG00000240065	PSMB9	chr6	32844136	32859585	32844136	Plus	protein_coding	protein_coding	Coding	Yes	Prenatal-trending	Trending	Yes	Post	Specific	0.225647	0.5	-2.03306	-3.12674	0.892471	-3.097	-1.332	0.782	Rising	none	0.834713	4.43574e-05	-2.11807	0.0129529	0.871196	0.00865739	-0.962444	4.43574e-05	-2.11807	0.715065	-0.0818997	9.26999e-06	0.815108	0.0656381	0.304375	9.26999e-06	0.815108	No	No	No	No	No	No	No	No	No	No	No	No	No	15	0	NA	11	3
ENSG00000240086|RP11-657O9.1	ENSG00000240086	RP11-657O9.1	chr3	135356067	135439888	135439888	Minus	processed_transcript	other_noncoding	Noncoding	Yes	Prenatal-specific	Specific	No	Non-eGenes	Non-eGenes	NA	No_score	1.44068	0.894245	3.10096	0.765	1.993	3.196	Rising	none	0.867862	5.91318e-05	0.629145	0.281695	-0.163725	0.0190513	0.33599	5.91318e-05	0.629145	NA	NA	NA	NA	NA	NA	NA	NA	No	No	No	No	No	No	No	No	No	No	No	No	No	NA	0	NA	8	3
ENSG00000240087|RP11-254B13.1	ENSG00000240087	RP11-254B13.1	chr12	68552995	68553882	68553882	Minus	processed_pseudogene	other_noncoding	Noncoding	Yes	Postnatal-specific	Specific	Yes	Post	Specific	NA	No_score	0.0452447	0.759832	-0.977858	0.5035	0.16	-0.993	Falling	M1-black	0.756383	0.254795	0.352188	1.74579e-05	-2.78028	0.0130111	-0.758	1.74579e-05	-2.78028	0.0773278	0.385324	5.53218e-06	-1.72264	0.0721685	-0.378253	5.53218e-06	-1.72264	No	No	No	No	No	No	No	No	No	No	No	No	No	NA	0	NA	3	1
ENSG00000240093|AC093627.12	ENSG00000240093	AC093627.12	chr7	182935	194180	194180	Minus	antisense	antisense	Noncoding	No	Non-eGenes	Non-eGenes	No	Non-eGenes	Non-eGenes	NA	No_score	0.553371	0.785641	0.736199	0.697	0.465	0.429	Non-transitional	none	-0.0324922	NA	NA	NA	NA	NA	NA	NA	NA	NA	NA	NA	NA	NA	NA	NA	NA	No	No	No	No	No	No	No	No	No	No	No	No	No	23	0	NA	1	1
ENSG00000240137|ERICH6-AS1	ENSG00000240137	ERICH6-AS1	chr3	150703564	150720146	150703564	Plus	antisense	antisense	Noncoding	Yes	Prenatal-trending	Trending	Yes	NSPre	NonSpec	NA	No_score	0.922581	0.901385	1.3071	0.4295	1.533	1.332	Rising	none	0.729914	0.000317211	0.652247	0.878713	0.0191202	4.30225e-05	0.50607	0.000317211	0.652247	0.000497444	0.472416	0.587496	0.0390081	2.09392e-05	0.403235	0.000497444	0.472416	No	No	No	No	No	No	No	No	No	No	No	No	No	46	0	NA	7	2
ENSG00000240204|SMKR1	ENSG00000240204	SMKR1	chr7	129502479	129512932	129502479	Plus	protein_coding	protein_coding	Coding	Yes	Constant	Constant	Yes	NSPre	NonSpec	NA	No_score	1.33743	1.47892	1.29774	1.4325	1.455	1.253	Non-transitional	none	-0.15432	1.04044e-05	-1.26768	0.0437482	-0.801816	8.66851e-07	-1.05972	8.66851e-07	-1.05972	2.99142e-05	-0.849658	0.110171	-0.408046	3.15349e-06	-0.700315	2.99142e-05	-0.849658	No	No	No	No	No	No	No	No	No	No	No	No	No	9	0	NA	3	2
ENSG00000240225|ZNF542P	ENSG00000240225	ZNF542P	chr19	56368099	56379828	56368099	Plus	transcribed_unprocessed_pseudogene	other_noncoding	Noncoding	Yes	Constant	Constant	Yes	Gen	Gen	NA	No_score	4.96146	5.09268	4.71837	5.109	4.725	4.695	Non-transitional	M5-pink	0.826801	0.00264648	-0.347202	0.000456051	-0.5468	5.88459e-05	-0.423372	5.88459e-05	-0.423372	0.000337462	-0.320586	0.000263402	-0.446371	4.20842e-05	-0.349319	4.20842e-05	-0.349319	No	No	No	No	No	No	No	No	No	No	No	No	No	8	0	NA	3	1
ENSG00000240230|COX19	ENSG00000240230	COX19	chr7	898778	975599	975599	Minus	protein_coding	protein_coding	Coding	No	Non-eGenes	Non-eGenes	No	Non-eGenes	Non-eGenes	0.000108651	0.5	3.76333	3.83942	3.54679	3.838	3.822	3.479	Falling	none	-0.246539	NA	NA	NA	NA	NA	NA	NA	NA	NA	NA	NA	NA	NA	NA	NA	NA	No	No	No	No	No	No	No	No	No	No	No	No	No	31	0	NA	9	1
ENSG00000240240|RP11-146D12.2	ENSG00000240240	RP11-146D12.2	chr9	40264971	40329221	40264971	Plus	processed_transcript	other_noncoding	Noncoding	Yes	Postnatal-specific	Specific	Yes	Gen	Gen	NA	No_score	0.196197	-0.741802	1.38386	-0.6345	1.183	1.423	Rising	M12-cyan	0.843994	0.376701	0.256616	1.43518e-05	1.13389	0.015181	0.565614	1.43518e-05	1.13389	6.85991e-05	0.918743	0.00172793	0.577304	1.61583e-05	0.814803	1.61583e-05	0.814803	No	No	No	No	No	No	No	No	No	No	No	No	No	42	0	NA	9	3
ENSG00000240244|GAPDHP33	ENSG00000240244	GAPDHP33	chr1	119596167	119597179	119597179	Minus	processed_pseudogene	other_noncoding	Noncoding	No	Non-eGenes	Non-eGenes	No	Non-eGenes	Non-eGenes	NA	No_score	-0.433954	-0.9832	1.28272	-0.9445	-0.272	1.283	Rising	none	0.755772	NA	NA	NA	NA	NA	NA	NA	NA	NA	NA	NA	NA	NA	NA	NA	NA	No	No	No	No	No	No	No	No	No	No	No	No	No	24	0	NA	10	3
ENSG00000240253|FAR2P3	ENSG00000240253	FAR2P3	chr2	130690133	130718831	130690133	Plus	transcribed_unprocessed_pseudogene	other_noncoding	Noncoding	Yes	Constant	Constant	Yes	Gen	Gen	NA	No_score	1.20246	1.19794	2.94789	0.5155	1.383	2.867	Rising	none	0.765873	8.70372e-06	-1.6692	2.35869e-05	-1.42876	2.00593e-10	-1.8174	2.00593e-10	-1.8174	0.00532189	-0.722191	0.000233452	-0.799293	4.28354e-06	-0.957811	4.28354e-06	-0.957811	No	No	No	No	No	No	No	No	No	No	No	No	No	2	0	NA	2	3
ENSG00000240280|TCAM1P	ENSG00000240280	TCAM1P	chr17	63849292	63864379	63849292	Plus	unitary_pseudogene	other_noncoding	Noncoding	Yes	Prenatal-trending	Trending	No	Non-eGenes	Non-eGenes	NA	No_score	0.387074	0.929833	-2.56282	0.67	0.988	-2.16	Falling	none	-0.52474	2.72335e-06	-1.31296	0.866773	0.0986419	0.00351277	-0.842799	2.72335e-06	-1.31296	NA	NA	NA	NA	NA	NA	NA	NA	No	No	No	No	No	No	No	No	No	No	No	No	No	NA	0	NA	7	2
ENSG00000240288|GHRLOS	ENSG00000240288	GHRLOS	chr3	10285754	10293449	10285754	Plus	antisense	antisense	Noncoding	Yes	Prenatal-trending	Trending	Yes	Gen	Gen	NA	No_score	1.04076	1.06042	1.11431	0.916	1.248	1.314	Non-transitional	M11-magenta	0.798707	2.99352e-05	0.708114	0.0725982	0.339596	1.81507e-07	0.658397	2.99352e-05	0.708114	3.63284e-05	-0.499748	0.00528984	-0.400301	3.5697e-07	-0.482654	3.5697e-07	-0.482654	No	No	No	No	No	No	No	No	No	No	No	No	No	11	0	NA	9	3
ENSG00000240291|RP11-499P20.2	ENSG00000240291	RP11-499P20.2	chr10	18513115	18545651	18545651	Minus	antisense	antisense	Noncoding	No	Non-eGenes	Non-eGenes	No	Non-eGenes	Non-eGenes	NA	No_score	4.27209	4.60621	2.64632	4.582	4.104	2.774	Falling	M4-yellow	0.965768	NA	NA	NA	NA	NA	NA	NA	NA	NA	NA	NA	NA	NA	NA	NA	NA	No	No	No	No	No	Yes	No	No	No	No	No	Yes	Yes	1	0	NA	5	1
ENSG00000240342|RPS2P5	ENSG00000240342	RPS2P5	chr12	118246084	118246962	118246084	Plus	processed_pseudogene	other_noncoding	Noncoding	Yes	Postnatal-specific	Specific	Yes	Post	Specific	NA	No_score	6.05142	6.36131	4.1795	6.3575	6.196	4.163	Falling	M1-black	0.913325	0.888082	0.0231287	1.45451e-05	-0.918304	0.00932508	-0.373601	1.45451e-05	-0.918304	0.872741	-0.0198791	1.47638e-05	-0.736341	0.0271587	-0.251701	1.47638e-05	-0.736341	No	No	No	No	No	No	No	No	No	No	No	No	No	3	0	NA	3	1
ENSG00000240344|PPIL3	ENSG00000240344	PPIL3	chr2	200870907	200889303	200889303	Minus	protein_coding	protein_coding	Coding	Yes	Constant	Constant	Yes	Gen	Gen	0.549647	0.9	3.2717	3.27239	3.26728	3.3815	3.198	3.178	Non-transitional	none	-0.284625	2.65113e-11	-0.585048	2.70699e-08	-0.631517	3.08428e-16	-0.580713	3.08428e-16	-0.580713	1.21477e-06	-0.335936	4.38043e-06	-0.351873	7.31536e-10	-0.354635	7.31536e-10	-0.354635	No	No	No	No	No	No	No	No	No	No	No	No	No	NA	0	NA	3	1
ENSG00000240356|RPL23AP7	ENSG00000240356	RPL23AP7	chr2	113610502	113627090	113627090	Minus	transcribed_processed_pseudogene	other_noncoding	Noncoding	Yes	Constant	Constant	Yes	Gen	Gen	NA	No_score	2.82371	3.18162	2.31429	3.1505	2.727	2.187	Falling	none	-0.707737	2.96197e-14	-0.641182	1.10359e-09	-0.907904	1.4399e-21	-0.768522	1.4399e-21	-0.768522	7.0957e-10	-0.337942	8.27106e-08	-0.468348	7.93669e-14	-0.408652	7.93669e-14	-0.408652	No	No	No	No	No	No	No	No	No	No	No	No	No	1	0	NA	5	1
ENSG00000240371|RPS4XP13	ENSG00000240371	RPS4XP13	chr11	57576292	57577080	57577080	Minus	processed_pseudogene	other_noncoding	Noncoding	No	Non-eGenes	Non-eGenes	No	Non-eGenes	Non-eGenes	NA	No_score	0.134077	1.37926	-0.938072	0.801	-0.617	-1.096	Falling	none	-0.592232	NA	NA	NA	NA	NA	NA	NA	NA	NA	NA	NA	NA	NA	NA	NA	NA	No	No	No	No	No	No	No	No	No	No	No	No	No	NA	0	NA	3	1
ENSG00000240376|RP11-36C20.1	ENSG00000240376	RP11-36C20.1	chr5	33162179	33162807	33162179	Plus	processed_pseudogene	other_noncoding	Noncoding	Yes	Postnatal-specific	Specific	No	Non-eGenes	Non-eGenes	NA	No_score	3.15977	3.53514	1.73804	3.505	3.004	1.61	Falling	M1-black	0.922592	0.168455	0.161987	5.52387e-06	1.03734	0.00508028	0.350668	5.52387e-06	1.03734	NA	NA	NA	NA	NA	NA	NA	NA	No	No	No	No	No	No	No	No	No	No	No	No	No	4	0	NA	3	1
ENSG00000240395|RPL5P23	ENSG00000240395	RPL5P23	chr8	42341767	42342634	42342634	Minus	processed_pseudogene	other_noncoding	Noncoding	No	Non-eGenes	Non-eGenes	No	Non-eGenes	Non-eGenes	NA	No_score	-0.159117	0.884743	-0.925215	0.399	-0.526	-0.978	Falling	M1-black	0.804214	NA	NA	NA	NA	NA	NA	NA	NA	NA	NA	NA	NA	NA	NA	NA	NA	No	No	No	No	No	No	No	No	No	No	No	No	No	6	0	NA	3	1
ENSG00000240401|AC012358.8	ENSG00000240401	AC012358.8	chr2	55306097	55346049	55306097	Plus	antisense	antisense	Noncoding	No	Non-eGenes	Non-eGenes	No	Non-eGenes	Non-eGenes	NA	No_score	-0.10231	-0.0816009	-0.423533	-0.0685	0.231	-0.29	Non-transitional	none	0.141194	NA	NA	NA	NA	NA	NA	NA	NA	NA	NA	NA	NA	NA	NA	NA	NA	No	No	No	No	No	No	No	No	No	No	No	No	No	5	0	NA	1	2
ENSG00000240449|RP4-584D14.5	ENSG00000240449	RP4-584D14.5	chr7	150363777	150372590	150372590	Minus	antisense	antisense	Noncoding	No	Non-eGenes	Non-eGenes	No	Non-eGenes	Non-eGenes	NA	No_score	-0.441165	-0.117446	-1.46802	-0.115	-0.719	-1.447	Falling	none	-0.611682	NA	NA	NA	NA	NA	NA	NA	NA	NA	NA	NA	NA	NA	NA	NA	NA	No	No	No	No	No	No	No	No	No	No	No	No	No	8	0	NA	3	1
ENSG00000240489|SETP14	ENSG00000240489	SETP14	chr3	155987304	155988176	155987304	Plus	processed_pseudogene	other_noncoding	Noncoding	No	Non-eGenes	Non-eGenes	No	Non-eGenes	Non-eGenes	NA	No_score	4.07643	4.34638	3.64416	4.345	3.797	3.601	Falling	M5-pink	0.892888	NA	NA	NA	NA	NA	NA	NA	NA	NA	NA	NA	NA	NA	NA	NA	NA	No	No	No	No	No	No	No	No	No	No	No	No	No	12	0	NA	3	1
ENSG00000240498|CDKN2B-AS1	ENSG00000240498	CDKN2B-AS1	chr9	21994778	22121097	21994778	Plus	antisense	antisense	Noncoding	No	Non-eGenes	Non-eGenes	No	Non-eGenes	Non-eGenes	NA	No_score	-1.33991	-2.21835	1.53604	-2.102	-1.391	1.477	Rising	none	0.825461	NA	NA	NA	NA	NA	NA	NA	NA	NA	NA	NA	NA	NA	NA	NA	NA	No	No	No	No	No	No	No	No	No	No	No	No	No	3	0	NA	11	3
ENSG00000240499|RP5-1101C3.1	ENSG00000240499	RP5-1101C3.1	chr7	122328469	122440362	122328469	Plus	antisense	antisense	Noncoding	No	Non-eGenes	Non-eGenes	No	Non-eGenes	Non-eGenes	NA	No_score	-3.92656	-5.75652	-1.62993	-5.7145	-3.264	-1.63	Rising	none	0.774689	NA	NA	NA	NA	NA	NA	NA	NA	NA	NA	NA	NA	NA	NA	NA	NA	No	No	No	No	No	No	No	No	No	No	No	No	No	12	0	NA	2	3
ENSG00000240509|RPL34P18	ENSG00000240509	RPL34P18	chr8	93957338	93957691	93957691	Minus	processed_pseudogene	other_noncoding	Noncoding	No	Non-eGenes	Non-eGenes	No	Non-eGenes	Non-eGenes	NA	No_score	2.82139	3.26645	1.95319	3.2545	2.43	1.902	Falling	M1-black	0.817706	NA	NA	NA	NA	NA	NA	NA	NA	NA	NA	NA	NA	NA	NA	NA	NA	No	No	No	No	No	No	No	No	No	No	No	No	No	1	0	NA	3	1
ENSG00000240553|RP1-184J9.2	ENSG00000240553	RP1-184J9.2	chr1	23020147	23088058	23088058	Minus	antisense	antisense	Noncoding	No	Non-eGenes	Non-eGenes	No	Non-eGenes	Non-eGenes	NA	No_score	1.71869	1.36238	2.94228	1.405	1.945	2.916	Rising	none	0.737672	NA	NA	NA	NA	NA	NA	NA	NA	NA	NA	NA	NA	NA	NA	NA	NA	No	No	No	No	No	No	No	No	No	No	No	No	No	1	0	NA	12	3
ENSG00000240567|RP11-3P17.4	ENSG00000240567	RP11-3P17.4	chr3	161426427	161448242	161426427	Plus	lincRNA	lincRNA	Noncoding	No	Non-eGenes	Non-eGenes	No	Non-eGenes	Non-eGenes	NA	No_score	-1.72231	-1.34363	-1.9183	-1.334	-2.126	-1.954	Non-transitional	none	-0.138582	NA	NA	NA	NA	NA	NA	NA	NA	NA	NA	NA	NA	NA	NA	NA	NA	No	No	No	No	No	No	No	No	No	No	No	No	No	16	0	NA	2	1
ENSG00000240583|AQP1	ENSG00000240583	AQP1	chr7	30911855	30925516	30911855	Plus	protein_coding	protein_coding	Coding	Yes	Prenatal-trending	Trending	No	Non-eGenes	Non-eGenes	0.0499256	0.5	-1.19562	-2.23921	2.92818	-2.129	-0.62	2.928	Rising	M19-turquoise	0.882992	6.31421e-05	-1.81326	0.625854	-0.258109	0.000736891	-1.23478	6.31421e-05	-1.81326	NA	NA	NA	NA	NA	NA	NA	NA	No	No	No	No	No	No	No	No	No	No	No	No	No	6	0	NA	11	3
ENSG00000240652|RP11-832N8.1	ENSG00000240652	RP11-832N8.1	chr11	107908420	107908764	107908420	Plus	processed_pseudogene	other_noncoding	Noncoding	Yes	Postnatal-specific	Specific	No	Non-eGenes	Non-eGenes	NA	No_score	-0.489147	-0.010476	-1.85668	-0.0265	-1.046	-1.766	Falling	none	-0.660526	0.687067	-0.0593408	1.61445e-05	1.16537	0.0787742	0.232459	1.61445e-05	1.16537	NA	NA	NA	NA	NA	NA	NA	NA	No	No	No	No	No	No	No	No	No	No	No	No	No	1	0	NA	3	1
ENSG00000240694|PNMA2	ENSG00000240694	PNMA2	chr8	26504686	26514092	26514092	Minus	protein_coding	protein_coding	Coding	No	Non-eGenes	Non-eGenes	No	Non-eGenes	Non-eGenes	0.101077	0.5	7.73149	7.53212	8.94537	7.502	7.749	8.868	Rising	M16-blue	0.918867	NA	NA	NA	NA	NA	NA	NA	NA	NA	NA	NA	NA	NA	NA	NA	NA	No	No	No	No	No	No	No	No	No	No	No	No	No	4	1	C2	12	3
ENSG00000240720|LRRD1	ENSG00000240720	LRRD1	chr7	92112159	92179531	92179531	Minus	protein_coding	protein_coding	Coding	Yes	Constant	Constant	No	Non-eGenes	Non-eGenes	NA	No_score	1.85284	2.21231	0.642765	2.2125	1.703	0.328	Falling	M4-yellow	0.904534	0.0382718	0.272182	5.97139e-05	0.830184	1.8485e-05	0.484041	1.8485e-05	0.484041	NA	NA	NA	NA	NA	NA	NA	NA	No	No	No	No	No	No	No	No	No	No	No	No	No	1	0	NA	2	1
ENSG00000240770|C21ORF91-OT1	ENSG00000240770	C21ORF91-OT1	chr21	17763315	17792523	17792523	Minus	lincRNA	lincRNA	Noncoding	No	Non-eGenes	Non-eGenes	Yes	Gen	Gen	NA	No_score	-1.72372	-2.00547	-0.924879	-1.9905	-2.045	-0.729	Non-transitional	none	0.454285	NA	NA	NA	NA	NA	NA	NA	NA	0.00493198	-0.447196	0.0273912	-0.605094	3.60381e-05	-0.584688	3.60381e-05	-0.584688	No	No	No	No	No	No	No	No	No	No	No	No	No	NA	0	NA	1	3
ENSG00000240771|ARHGEF25	ENSG00000240771	ARHGEF25	chr12	57610180	57619379	57610180	Plus	protein_coding	protein_coding	Coding	No	Non-eGenes	Non-eGenes	No	Non-eGenes	Non-eGenes	5.17607e-06	0.5	4.71827	4.48928	5.80883	4.4475	4.64	5.684	Rising	M17-silver	0.863727	NA	NA	NA	NA	NA	NA	NA	NA	NA	NA	NA	NA	NA	NA	NA	NA	No	No	No	No	No	No	No	No	No	No	No	No	No	NA	0	NA	12	3
ENSG00000240857|RDH14	ENSG00000240857	RDH14	chr2	18554723	18560680	18560680	Minus	protein_coding	protein_coding	Coding	Yes	Prenatal-specific	Specific	No	Non-eGenes	Non-eGenes	0.232943	0.5	2.48989	2.38058	3.24908	2.373	2.256	3.071	Non-transitional	M13-green	0.935313	1.89807e-05	0.347556	0.449073	-0.127258	0.016653	0.199187	1.89807e-05	0.347556	NA	NA	NA	NA	NA	NA	NA	NA	No	No	No	No	No	No	No	No	No	No	No	No	No	NA	0	NA	12	3
ENSG00000240859|AC093627.10	ENSG00000240859	AC093627.10	chr7	149597	155465	149597	Plus	lincRNA	lincRNA	Noncoding	Yes	Constant	Constant	No	Non-eGenes	Non-eGenes	NA	No_score	-0.750869	-0.881302	0.599242	-0.9025	-1.082	0.486	Rising	none	0.566542	0.00141361	0.523163	0.0396393	0.389595	8.90648e-05	0.50577	8.90648e-05	0.50577	NA	NA	NA	NA	NA	NA	NA	NA	No	No	No	No	No	No	No	No	No	No	No	No	No	1	0	NA	12	3
ENSG00000240869|RN7SL128P	ENSG00000240869	RN7SL128P	chr6	20421583	20421887	20421887	Minus	misc_RNA	other_noncoding	Noncoding	No	Non-eGenes	Non-eGenes	No	Non-eGenes	Non-eGenes	NA	No_score	1.59215	1.57493	2.07709	1.343	1.247	2.022	Non-transitional	none	0.11843	NA	NA	NA	NA	NA	NA	NA	NA	NA	NA	NA	NA	NA	NA	NA	NA	No	No	No	No	No	No	No	No	No	No	No	No	No	16	0	NA	12	3
ENSG00000240875|LINC00886	ENSG00000240875	LINC00886	chr3	156747346	156817062	156817062	Minus	lincRNA	lincRNA	Noncoding	No	Non-eGenes	Non-eGenes	No	Non-eGenes	Non-eGenes	NA	No_score	1.4932	1.71407	1.91689	0.8725	1.521	1.97	Non-transitional	none	0.528844	NA	NA	NA	NA	NA	NA	NA	NA	NA	NA	NA	NA	NA	NA	NA	NA	No	No	No	No	No	No	No	No	No	No	No	No	No	3	0	NA	11	3
ENSG00000240891|PLCXD2	ENSG00000240891	PLCXD2	chr3	111674676	111846447	111674676	Plus	protein_coding	protein_coding	Coding	No	Non-eGenes	Non-eGenes	No	Non-eGenes	Non-eGenes	5.16801e-05	0.5	6.23751	6.6856	5.27343	6.554	6.6	5.228	Falling	none	-0.727722	NA	NA	NA	NA	NA	NA	NA	NA	NA	NA	NA	NA	NA	NA	NA	NA	No	No	No	No	No	No	No	No	No	No	No	No	No	NA	0	NA	7	2
ENSG00000240929|HIST2H2BB	ENSG00000240929	HIST2H2BB	chr1	143875171	143904650	143904650	Minus	transcribed_unprocessed_pseudogene	other_noncoding	Noncoding	Yes	Postnatal-specific	Specific	No	Non-eGenes	Non-eGenes	NA	No_score	0.459434	1.20773	1.59199	0.1055	0.573	1.557	Rising	none	0.662242	0.457599	-0.263	2.04951e-05	-1.90748	0.000768825	-0.918166	2.04951e-05	-1.90748	NA	NA	NA	NA	NA	NA	NA	NA	No	No	No	No	No	No	No	No	No	No	No	No	No	15	0	NA	9	3
ENSG00000240963|RP11-518L10.5	ENSG00000240963	RP11-518L10.5	chr1	244375100	244409592	244409592	Minus	antisense	antisense	Noncoding	No	Non-eGenes	Non-eGenes	No	Non-eGenes	Non-eGenes	NA	No_score	2.07727	2.29205	1.74282	2.324	1.848	1.815	Non-transitional	M10-darkgreen	0.765823	NA	NA	NA	NA	NA	NA	NA	NA	NA	NA	NA	NA	NA	NA	NA	NA	No	No	No	No	No	No	No	No	No	No	No	No	No	7	0	NA	2	1
ENSG00000241007|SEPT7P6	ENSG00000241007	SEPT7P6	chr7	152367519	152368661	152367519	Plus	processed_pseudogene	other_noncoding	Noncoding	Yes	Postnatal-specific	Specific	Yes	NSPre	NonSpec	NA	No_score	0.0904971	-0.0988379	1.47829	-0.088	0.035	1.432	Rising	M16-blue	0.834558	0.19968	-0.168306	2.30385e-05	0.920272	0.50349	0.0767356	2.30385e-05	0.920272	0.00145281	0.277858	0.123443	0.184781	2.71621e-05	0.298542	0.00145281	0.277858	No	No	No	No	No	No	No	No	No	No	No	No	No	NA	0	NA	11	3
ENSG00000241014|RP11-244H3.1	ENSG00000241014	RP11-244H3.1	chr1	34974356	34985313	34985313	Minus	processed_transcript	other_noncoding	Noncoding	Yes	Postnatal-specific	Specific	Yes	Post	Specific	NA	No_score	0.301142	-0.0643353	1.0214	-0.0345	0.644	1.014	Rising	none	0.714188	0.478141	0.0957435	1.35864e-05	-0.882948	0.0393945	-0.239308	1.35864e-05	-0.882948	0.274538	0.0871797	5.15586e-06	-0.580029	0.0554189	-0.139192	5.15586e-06	-0.580029	No	No	No	No	No	No	No	No	No	No	No	No	No	NA	0	NA	9	3
ENSG00000241043|GVQW1	ENSG00000241043	GVQW1	chr9	32566789	32568621	32566789	Plus	protein_coding	protein_coding	Coding	Yes	Prenatal-specific	Specific	Yes	Pre	Specific	NA	No_score	-1.09944	-1.14509	-0.72739	-1.162	-1.197	-0.813	Non-transitional	none	0.0370186	2.27056e-06	-0.993606	0.994343	-0.00239179	6.14242e-05	-0.696814	2.27056e-06	-0.993606	2.54484e-06	-0.558191	0.882175	0.0281756	0.00018157	-0.378037	2.54484e-06	-0.558191	No	No	No	No	No	No	No	No	No	No	No	No	No	11	0	NA	1	3
ENSG00000241058|NSUN6	ENSG00000241058	NSUN6	chr10	18545561	18651622	18651622	Minus	protein_coding	protein_coding	Coding	No	Non-eGenes	Non-eGenes	No	Non-eGenes	Non-eGenes	1.72775e-14	0.5	4.97103	5.11436	4.28184	5.115	5.175	4.336	Falling	M4-yellow	0.795372	NA	NA	NA	NA	NA	NA	NA	NA	NA	NA	NA	NA	NA	NA	NA	NA	No	No	No	No	No	No	No	No	No	No	No	No	No	9	0	NA	1	2
ENSG00000241061|RPL5P1	ENSG00000241061	RPL5P1	chr15	24908932	24909825	24909825	Minus	processed_pseudogene	other_noncoding	Noncoding	No	Non-eGenes	Non-eGenes	No	Non-eGenes	Non-eGenes	NA	No_score	2.89148	3.37893	1.7333	3.367	2.685	1.611	Falling	M1-black	0.837159	NA	NA	NA	NA	NA	NA	NA	NA	NA	NA	NA	NA	NA	NA	NA	NA	No	No	No	No	No	No	No	No	No	No	No	No	No	NA	0	NA	3	1
ENSG00000241081|RP11-488C13.1	ENSG00000241081	RP11-488C13.1	chr14	76886377	76886750	76886750	Minus	processed_pseudogene	other_noncoding	Noncoding	No	Non-eGenes	Non-eGenes	No	Non-eGenes	Non-eGenes	NA	No_score	3.12019	3.50678	2.0034	3.4955	2.954	1.895	Falling	M1-black	0.79581	NA	NA	NA	NA	NA	NA	NA	NA	NA	NA	NA	NA	NA	NA	NA	NA	No	No	No	No	No	No	No	No	No	No	No	No	No	NA	0	NA	3	1
ENSG00000241095|CYP51A1P1	ENSG00000241095	CYP51A1P1	chr3	82806515	82808021	82808021	Minus	processed_pseudogene	other_noncoding	Noncoding	No	Non-eGenes	Non-eGenes	No	Non-eGenes	Non-eGenes	NA	No_score	1.98374	2.13703	2.06432	2.078	1.902	1.912	Non-transitional	M5-pink	0.696054	NA	NA	NA	NA	NA	NA	NA	NA	NA	NA	NA	NA	NA	NA	NA	NA	No	No	No	No	No	No	No	No	No	No	No	No	No	4	0	NA	4	1
ENSG00000241098|FLJ46066	ENSG00000241098	FLJ46066	chr3	182446970	182486364	182486364	Minus	lincRNA	lincRNA	Noncoding	No	Non-eGenes	Non-eGenes	Yes	Gen	Gen	NA	No_score	-2.7798	-4.05123	-1.80915	-3.8915	-2.767	-1.57	Rising	none	0.727325	NA	NA	NA	NA	NA	NA	NA	NA	0.00451326	-0.863542	0.0241653	-0.641947	4.49204e-05	-0.950024	4.49204e-05	-0.950024	No	No	No	No	No	No	No	No	No	No	No	No	No	2	0	NA	2	3
ENSG00000241127|YAE1D1	ENSG00000241127	YAE1D1	chr7	39566376	39610320	39566376	Plus	protein_coding	protein_coding	Coding	No	Non-eGenes	Non-eGenes	No	Non-eGenes	Non-eGenes	0.125673	0.5	4.57272	4.84424	4.01031	4.833	4.415	3.986	Falling	none	-0.775398	NA	NA	NA	NA	NA	NA	NA	NA	NA	NA	NA	NA	NA	NA	NA	NA	No	No	No	No	No	No	No	No	No	No	No	No	No	NA	0	NA	4	1
ENSG00000241155|ARHGAP31-AS1	ENSG00000241155	ARHGAP31-AS1	chr3	119314293	119322760	119322760	Minus	antisense	antisense	Noncoding	No	Non-eGenes	Non-eGenes	No	Non-eGenes	Non-eGenes	NA	No_score	-0.799936	-0.674327	-2.57836	-0.6175	-0.544	-2.391	Falling	M4-yellow	0.720948	NA	NA	NA	NA	NA	NA	NA	NA	NA	NA	NA	NA	NA	NA	NA	NA	No	No	No	No	No	No	No	No	No	No	No	No	No	NA	0	NA	2	2
ENSG00000241158|ADAMTS9-AS1	ENSG00000241158	ADAMTS9-AS1	chr3	64561338	64590084	64561338	Plus	antisense	antisense	Noncoding	No	Non-eGenes	Non-eGenes	No	Non-eGenes	Non-eGenes	NA	No_score	0.0498168	-1.48616	2.19377	-1.526	0.033	2.246	Rising	none	0.580931	NA	NA	NA	NA	NA	NA	NA	NA	NA	NA	NA	NA	NA	NA	NA	NA	No	No	No	No	No	No	No	No	No	No	No	No	No	NA	0	NA	10	3
ENSG00000241163|LINC00877	ENSG00000241163	LINC00877	chr3	72035300	72242565	72242565	Minus	lincRNA	lincRNA	Noncoding	No	Non-eGenes	Non-eGenes	No	Non-eGenes	Non-eGenes	NA	No_score	1.11562	0.927527	2.85336	0.676	1.228	2.938	Rising	none	0.795576	NA	NA	NA	NA	NA	NA	NA	NA	NA	NA	NA	NA	NA	NA	NA	NA	No	No	No	No	No	No	No	No	No	No	No	No	No	48	0	NA	9	3
ENSG00000241170|RP11-147I3.1	ENSG00000241170	RP11-147I3.1	chr11	74876286	74920022	74876286	Plus	transcribed_processed_pseudogene	other_noncoding	Noncoding	Yes	Postnatal-specific	Specific	Yes	Post	Specific	NA	No_score	3.52889	3.74707	2.70645	3.7555	3.573	2.941	Non-transitional	M10-darkgreen	0.77679	0.328561	0.144048	1.56788e-07	0.960934	5.8438e-05	0.465568	1.56788e-07	0.960934	0.500615	0.0728092	2.29626e-06	0.580912	0.00116728	0.2711	2.29626e-06	0.580912	No	No	No	No	No	No	No	No	No	No	No	No	No	9	0	NA	9	1
ENSG00000241231|RP11-275H4.1	ENSG00000241231	RP11-275H4.1	chr3	181421058	181442486	181442486	Minus	lincRNA	lincRNA	Noncoding	Yes	Postnatal-specific	Specific	Yes	Post	Specific	NA	No_score	-3.29145	-4.57936	2.08145	-4.327	-3.197	1.349	Rising	M19-turquoise	0.880166	0.522926	-0.230491	2.34902e-13	2.98745	0.00217177	0.945664	2.34902e-13	2.98745	0.671005	-0.0818117	4.06064e-11	1.728	0.004364	0.533631	4.06064e-11	1.728	No	No	No	No	No	No	No	No	No	No	No	No	No	NA	0	NA	12	3
ENSG00000241255|RP1-89D4.1	ENSG00000241255	RP1-89D4.1	chr11	33237008	33237409	33237008	Plus	processed_pseudogene	other_noncoding	Noncoding	Yes	Postnatal-specific	Specific	Yes	Post	Specific	NA	No_score	0.0629174	0.704331	-0.833301	0.516	-0.087	-0.975	Falling	M1-black	0.838443	0.390151	0.155192	2.07548e-06	-1.50813	0.0428238	-0.349058	2.07548e-06	-1.50813	0.314976	0.126357	7.25202e-06	-0.848518	0.145965	-0.179137	7.25202e-06	-0.848518	No	No	No	No	No	No	No	No	No	No	No	No	No	11	0	NA	3	1
ENSG00000241258|CRCP	ENSG00000241258	CRCP	chr7	66114604	66154568	66114604	Plus	protein_coding	protein_coding	Coding	Yes	Constant	Constant	Yes	Post	Specific	0.00139893	0.5	4.41489	4.47524	4.44562	4.51	4.067	4.429	Non-transitional	M6-tan	0.888467	0.0365137	-0.162681	0.00177271	-0.351508	2.42332e-05	-0.266492	2.42332e-05	-0.266492	0.521145	0.0408876	9.41779e-06	-0.337302	0.0349692	-0.107707	9.41779e-06	-0.337302	No	No	No	No	No	No	No	No	No	No	No	No	No	36	0	NA	3	1
ENSG00000241278|ENPP7P4	ENSG00000241278	ENPP7P4	chr3	125848223	125909372	125848223	Plus	unprocessed_pseudogene	other_noncoding	Noncoding	No	Non-eGenes	Non-eGenes	No	Non-eGenes	Non-eGenes	NA	No_score	2.62767	1.84746	3.50726	1.8635	3.08	3.702	Rising	M12-cyan	0.904083	NA	NA	NA	NA	NA	NA	NA	NA	NA	NA	NA	NA	NA	NA	NA	NA	No	No	No	No	No	No	No	No	No	No	No	No	No	2	0	NA	10	3
ENSG00000241288|RP11-379B18.5	ENSG00000241288	RP11-379B18.5	chr3	125827238	125889075	125889075	Minus	processed_transcript	other_noncoding	Noncoding	Yes	Postnatal-trending	Trending	No	Non-eGenes	Non-eGenes	NA	No_score	2.96211	2.95795	2.58367	2.9605	3.724	2.636	Non-transitional	M11-magenta	0.862698	0.0972192	-0.353003	7.8174e-06	-0.801145	0.00199598	-0.495896	7.8174e-06	-0.801145	NA	NA	NA	NA	NA	NA	NA	NA	No	No	No	No	No	No	No	No	No	No	No	No	No	10	0	NA	2	2
ENSG00000241316|SUCLG2-AS1	ENSG00000241316	SUCLG2-AS1	chr3	67654697	67947713	67654697	Plus	lincRNA	lincRNA	Noncoding	Yes	Postnatal-trending	Trending	Yes	Post	Specific	NA	No_score	2.06315	1.30832	4.58942	1.391	2.443	4.544	Rising	M19-turquoise	0.908853	0.126327	-0.273989	9.40466e-06	-0.672798	0.000499311	-0.519539	9.40466e-06	-0.672798	0.472638	-0.0903481	1.48744e-05	-0.48049	0.00475217	-0.325591	1.48744e-05	-0.48049	No	No	No	No	No	No	No	No	No	No	No	No	No	33	0	NA	11	3
ENSG00000241318|RP11-47K11.2	ENSG00000241318	RP11-47K11.2	chr1	91534666	91535593	91535593	Minus	processed_pseudogene	other_noncoding	Noncoding	No	Non-eGenes	Non-eGenes	No	Non-eGenes	Non-eGenes	NA	No_score	-0.698102	-0.586618	-0.817777	-0.5855	-0.949	-1.087	Non-transitional	none	-0.381855	NA	NA	NA	NA	NA	NA	NA	NA	NA	NA	NA	NA	NA	NA	NA	NA	No	No	No	No	No	No	No	No	No	No	No	No	No	32	0	NA	1	1
ENSG00000241345|RP4-630C24.3	ENSG00000241345	RP4-630C24.3	chr7	123994622	124027659	123994622	Plus	antisense	antisense	Noncoding	No	Non-eGenes	Non-eGenes	No	Non-eGenes	Non-eGenes	NA	No_score	-5.50612	-5.80877	2.65435	-5.7745	-5.612	2.041	Rising	none	0.812452	NA	NA	NA	NA	NA	NA	NA	NA	NA	NA	NA	NA	NA	NA	NA	NA	No	No	No	No	No	No	No	No	No	No	No	No	No	2	0	NA	12	3
ENSG00000241359|SYNPR-AS1	ENSG00000241359	SYNPR-AS1	chr3	63423596	63550051	63550051	Minus	antisense	antisense	Noncoding	No	Non-eGenes	Non-eGenes	No	Non-eGenes	Non-eGenes	NA	No_score	-0.576703	-0.625858	-1.1056	-0.6385	-0.292	-0.833	Non-transitional	none	0.240213	NA	NA	NA	NA	NA	NA	NA	NA	NA	NA	NA	NA	NA	NA	NA	NA	No	No	No	No	No	No	No	No	No	No	No	No	No	32	0	NA	1	2
ENSG00000241399|CD302	ENSG00000241399	CD302	chr2	159768630	159798255	159798255	Minus	protein_coding	protein_coding	Coding	No	Non-eGenes	Non-eGenes	No	Non-eGenes	Non-eGenes	0.00938529	0.5	0.205288	-0.756034	3.18676	-0.743	0.799	3.003	Rising	M19-turquoise	0.882674	NA	NA	NA	NA	NA	NA	NA	NA	NA	NA	NA	NA	NA	NA	NA	NA	No	No	No	No	No	No	No	No	No	No	No	No	No	1	0	NA	12	3
ENSG00000241472|PTPRG-AS1	ENSG00000241472	PTPRG-AS1	chr3	62260865	62369330	62369330	Minus	processed_transcript	other_noncoding	Noncoding	Yes	Constant	Constant	Yes	NSPre	NonSpec	NA	No_score	3.88951	4.46398	3.01169	4.457	3.829	3.012	Falling	none	-0.759706	5.35698e-05	-1.08484	0.0432518	-0.461789	5.87274e-06	-0.814782	5.87274e-06	-0.814782	8.88506e-05	-0.903281	0.0802341	-0.273627	2.31556e-05	-0.636538	8.88506e-05	-0.903281	No	No	No	No	No	No	No	No	No	No	No	No	No	NA	0	NA	3	1
ENSG00000241478|HSPA8P9	ENSG00000241478	HSPA8P9	chr3	137880295	137882237	137880295	Plus	processed_pseudogene	other_noncoding	Noncoding	No	Non-eGenes	Non-eGenes	No	Non-eGenes	Non-eGenes	NA	No_score	0.254524	1.83259	0.922965	-0.02	0.192	0.812	Non-transitional	none	0.25074	NA	NA	NA	NA	NA	NA	NA	NA	NA	NA	NA	NA	NA	NA	NA	NA	No	No	No	No	No	No	No	No	No	No	No	No	No	35	0	NA	12	3
ENSG00000241494|RP11-796G6.1	ENSG00000241494	RP11-796G6.1	chr14	101677943	101678380	101677943	Plus	processed_pseudogene	other_noncoding	Noncoding	No	Non-eGenes	Non-eGenes	No	Non-eGenes	Non-eGenes	NA	No_score	0.668387	1.14285	-0.402559	1.026	0.756	-0.5	Falling	M1-black	0.827394	NA	NA	NA	NA	NA	NA	NA	NA	NA	NA	NA	NA	NA	NA	NA	NA	No	No	No	No	No	No	No	No	No	No	No	No	No	NA	0	NA	3	1
ENSG00000241505|RP11-161I10.1	ENSG00000241505	RP11-161I10.1	chr1	190480379	190494297	190480379	Plus	lincRNA	lincRNA	Noncoding	No	Non-eGenes	Non-eGenes	No	Non-eGenes	Non-eGenes	NA	No_score	-0.160703	-0.70762	0.978109	-0.6115	0.033	0.385	Non-transitional	none	0.4335	NA	NA	NA	NA	NA	NA	NA	NA	NA	NA	NA	NA	NA	NA	NA	NA	No	No	No	No	No	No	No	No	No	No	No	No	No	NA	0	NA	8	3
ENSG00000241506|PSMC1P1	ENSG00000241506	PSMC1P1	chr3	68635705	68637024	68635705	Plus	processed_pseudogene	other_noncoding	Noncoding	No	Non-eGenes	Non-eGenes	No	Non-eGenes	Non-eGenes	NA	No_score	4.39699	4.29789	5.04378	4.308	4.308	4.984	Non-transitional	M13-green	0.837094	NA	NA	NA	NA	NA	NA	NA	NA	NA	NA	NA	NA	NA	NA	NA	NA	No	No	No	No	No	No	No	No	No	No	No	No	No	NA	0	NA	12	3
ENSG00000241511|RPS15AP24	ENSG00000241511	RPS15AP24	chr8	30117384	30117779	30117779	Minus	processed_pseudogene	other_noncoding	Noncoding	Yes	Postnatal-specific	Specific	No	Non-eGenes	Non-eGenes	NA	No_score	-1.54938	-0.961013	-2.90809	-0.963	-1.964	-2.874	Falling	M1-black	0.797129	0.685505	0.102061	1.27828e-05	3.23602	0.0164938	0.70197	1.27828e-05	3.23602	NA	NA	NA	NA	NA	NA	NA	NA	No	No	No	No	No	No	No	No	No	No	No	No	No	38	0	NA	3	1
ENSG00000241528|KIAA1656	ENSG00000241528	KIAA1656	chr22	30374941	30377873	30377873	Minus	antisense	antisense	Noncoding	Yes	Constant	Constant	Yes	Gen	Gen	NA	No_score	0.301174	0.618524	0.651787	0.092	0.375	0.541	Non-transitional	M15-darkred	0.718035	4.92643e-06	-0.686919	0.00192665	-0.548701	7.36266e-09	-0.639382	7.36266e-09	-0.639382	5.31113e-05	-0.407204	0.0245755	-0.300914	4.64061e-07	-0.385993	4.64061e-07	-0.385993	No	No	No	No	No	No	No	No	No	No	No	No	No	2	0	NA	12	3
ENSG00000241549|GUSBP2	ENSG00000241549	GUSBP2	chr6	26871484	26956554	26956554	Minus	transcribed_unprocessed_pseudogene	other_noncoding	Noncoding	Yes	Constant	Constant	Yes	Gen	Gen	NA	No_score	3.58244	3.93981	2.76832	3.979	3.444	2.845	Falling	M4-yellow	0.699599	7.22384e-24	-1.88165	1.99752e-07	-1.208	2.28731e-29	-1.5768	2.28731e-29	-1.5768	3.69435e-15	-1.01319	0.000215466	-0.603914	2.29821e-17	-0.823849	2.29821e-17	-0.823849	No	No	No	No	No	No	No	No	No	No	No	No	No	2	0	NA	2	1
ENSG00000241556|RP11-490G8.1	ENSG00000241556	RP11-490G8.1	chr12	95467397	95467861	95467861	Minus	processed_pseudogene	other_noncoding	Noncoding	No	Non-eGenes	Non-eGenes	No	Non-eGenes	Non-eGenes	NA	No_score	-1.5477	-1.02522	-2.42824	-1.088	-1.495	-2.423	Falling	none	-0.500794	NA	NA	NA	NA	NA	NA	NA	NA	NA	NA	NA	NA	NA	NA	NA	NA	No	No	No	No	No	No	No	No	No	No	No	No	No	1	0	NA	3	1
ENSG00000241627|UBQLN4P1	ENSG00000241627	UBQLN4P1	chr3	148985868	148987668	148987668	Minus	processed_pseudogene	other_noncoding	Noncoding	No	Non-eGenes	Non-eGenes	Yes	Post	Specific	NA	No_score	2.27735	2.37004	2.31552	2.346	2.052	2.242	Non-transitional	M6-tan	0.710972	NA	NA	NA	NA	NA	NA	NA	NA	0.776737	-0.0402803	1.48115e-05	0.567514	0.269199	0.121163	1.48115e-05	0.567514	No	No	No	No	No	No	No	No	No	No	No	No	No	1	0	NA	3	1
ENSG00000241679|RP11-80H8.4	ENSG00000241679	RP11-80H8.4	chr3	143123362	143131893	143123362	Plus	processed_transcript	other_noncoding	Noncoding	No	Non-eGenes	Non-eGenes	No	Non-eGenes	Non-eGenes	NA	No_score	2.25121	2.52064	1.63278	2.501	2.329	1.697	Falling	none	-0.399219	NA	NA	NA	NA	NA	NA	NA	NA	NA	NA	NA	NA	NA	NA	NA	NA	No	No	No	No	No	No	No	No	No	No	No	No	No	NA	0	NA	2	1
ENSG00000241680|RPL31P49	ENSG00000241680	RPL31P49	chr12	110460988	110461362	110460988	Plus	processed_pseudogene	other_noncoding	Noncoding	Yes	Constant	Constant	No	Non-eGenes	Non-eGenes	NA	No_score	-0.633174	-0.232359	-0.776295	-0.3625	-0.716	-0.836	Non-transitional	none	-0.388513	0.0136941	-0.547416	0.0106382	-0.784529	4.54437e-05	-0.706794	4.54437e-05	-0.706794	NA	NA	NA	NA	NA	NA	NA	NA	No	No	No	No	No	No	No	No	No	No	No	No	No	NA	0	NA	7	1
ENSG00000241684|ADAMTS9-AS2	ENSG00000241684	ADAMTS9-AS2	chr3	64684909	65011468	64684909	Plus	antisense	antisense	Noncoding	Yes	Prenatal-specific	Specific	Yes	Pre	Specific	NA	No_score	4.96137	4.45866	5.83932	4.4065	5.342	5.845	Rising	none	0.628562	1.62636e-05	0.781834	0.502987	-0.123526	0.000175565	0.52811	1.62636e-05	0.781834	2.38371e-05	0.473547	0.327577	-0.122097	0.00029826	0.330989	2.38371e-05	0.473547	No	No	No	No	No	No	No	No	No	No	No	No	No	3	0	NA	7	3
ENSG00000241685|ARPC1A	ENSG00000241685	ARPC1A	chr7	99325898	99388164	99325898	Plus	protein_coding	protein_coding	Coding	No	Non-eGenes	Non-eGenes	No	Non-eGenes	Non-eGenes	0.73476	0.9	5.73445	5.67564	5.98053	5.7135	5.49	5.915	Non-transitional	M6-tan	0.917632	NA	NA	NA	NA	NA	NA	NA	NA	NA	NA	NA	NA	NA	NA	NA	NA	No	No	No	No	No	No	No	No	No	No	No	No	No	NA	0	NA	3	3
ENSG00000241732|RP11-38P22.2	ENSG00000241732	RP11-38P22.2	chr3	152839390	152841439	152839390	Plus	lincRNA	lincRNA	Noncoding	No	Non-eGenes	Non-eGenes	No	Non-eGenes	Non-eGenes	NA	No_score	0.553122	-0.589647	2.12746	-0.333	0.877	2.104	Rising	M18-lightcyan	0.846363	NA	NA	NA	NA	NA	NA	NA	NA	NA	NA	NA	NA	NA	NA	NA	NA	No	No	No	No	No	No	No	No	No	No	No	No	No	2	0	NA	8	3
ENSG00000241741|RPL7AP30	ENSG00000241741	RPL7AP30	chr4	112788083	112788878	112788878	Minus	processed_pseudogene	other_noncoding	Noncoding	No	Non-eGenes	Non-eGenes	Yes	NSPost	NonSpec	NA	No_score	2.73805	3.08221	1.99789	3.073	2.704	1.933	Falling	M1-black	0.784837	NA	NA	NA	NA	NA	NA	NA	NA	0.546668	0.146878	1.62732e-05	0.81589	0.13369	0.280191	1.62732e-05	0.81589	No	No	No	No	No	No	No	No	No	No	No	No	No	20	0	NA	3	1
ENSG00000241743|RP5-964N17.1	ENSG00000241743	RP5-964N17.1	chrX	113616300	113938218	113938218	Minus	lincRNA	lincRNA	Noncoding	No	Non-eGenes	Non-eGenes	No	Non-eGenes	Non-eGenes	NA	No_score	2.58112	2.87478	2.40176	2.8155	2.339	2.468	Non-transitional	none	0.0741969	NA	NA	NA	NA	NA	NA	NA	NA	NA	NA	NA	NA	NA	NA	NA	NA	No	No	No	No	No	No	No	No	No	No	No	No	No	NA	0	NA	4	1
ENSG00000241749|RPSAP52	ENSG00000241749	RPSAP52	chr12	65758020	65826997	65826997	Minus	transcribed_processed_pseudogene	other_noncoding	Noncoding	No	Non-eGenes	Non-eGenes	No	Non-eGenes	Non-eGenes	NA	No_score	-0.475365	1.60981	-2.69041	0.5925	-0.755	-2.57	Falling	M2-royalblue	0.697511	NA	NA	NA	NA	NA	NA	NA	NA	NA	NA	NA	NA	NA	NA	NA	NA	No	No	No	No	No	No	No	No	No	No	No	No	No	1	0	NA	3	1
ENSG00000241764|AC002467.7	ENSG00000241764	AC002467.7	chr7	107742817	107744581	107744581	Minus	antisense	antisense	Noncoding	Yes	Constant	Constant	Yes	Gen	Gen	NA	No_score	0.234275	1.61261	0.92838	0.057	0.049	0.64	Non-transitional	none	-0.0264235	1.69624e-08	0.894849	0.012816	0.576584	4.53687e-10	0.800947	4.53687e-10	0.800947	7.8171e-06	0.492414	0.0390088	0.310441	5.46252e-07	0.439218	5.46252e-07	0.439218	No	No	No	No	No	No	No	No	No	No	No	No	No	2	0	NA	7	3
ENSG00000241769|LINC00893	ENSG00000241769	LINC00893	chrX	149527591	149540959	149540959	Minus	antisense	antisense	Noncoding	Yes	Prenatal-trending	Trending	No	Non-eGenes	Non-eGenes	NA	No_score	1.23853	1.30832	0.989386	1.377	1.273	0.792	Non-transitional	M9-brown	0.78669	0.000216842	-0.655294	0.253935	-0.485579	4.04391e-05	-0.641004	0.000216842	-0.655294	NA	NA	NA	NA	NA	NA	NA	NA	No	No	No	No	No	No	No	No	No	No	No	No	No	28	0	NA	2	1
ENSG00000241770|RP11-555M1.3	ENSG00000241770	RP11-555M1.3	chr3	157163452	157169133	157163452	Plus	antisense	antisense	Noncoding	Yes	Constant	Constant	Yes	Gen	Gen	NA	No_score	-0.340594	-0.379885	-0.500303	-0.364	-0.284	-0.387	Non-transitional	none	0.289486	3.90591e-17	-1.31849	0.00333738	-0.943523	2.95715e-18	-1.20075	2.95715e-18	-1.20075	2.16146e-15	-0.752563	0.00211332	-0.554912	6.62469e-18	-0.704002	6.62469e-18	-0.704002	No	No	No	No	No	No	No	No	No	No	No	No	No	NA	0	NA	2	2
ENSG00000241852|C8ORF58	ENSG00000241852	C8ORF58	chr8	22599601	22604150	22599601	Plus	protein_coding	protein_coding	Coding	Yes	Prenatal-trending	Trending	Yes	Post	Specific	7.25834e-07	0.5	1.96342	2.24482	0.499556	2.3175	1.84	0.367	Falling	M1-black	0.925983	1.95687e-05	-0.380702	0.571876	-0.0851036	0.00544462	-0.249929	1.95687e-05	-0.380702	0.266444	0.0893381	7.8369e-07	-0.554174	0.308304	-0.0878051	7.8369e-07	-0.554174	No	No	No	No	No	No	No	No	No	No	No	No	No	6	0	NA	3	1
ENSG00000241859|KALP	ENSG00000241859	KALP	chrY	13751656	13915824	13751656	Plus	transcribed_unprocessed_pseudogene	other_noncoding	Noncoding	No	Non-eGenes	Non-eGenes	No	Non-eGenes	Non-eGenes	NA	No_score	5.5233	7.17286	5.53761	5.616	6.151	5.186	Non-transitional	none	0.176918	NA	NA	NA	NA	NA	NA	NA	NA	NA	NA	NA	NA	NA	NA	NA	NA	No	No	No	No	No	No	No	No	No	No	No	No	No	NA	0	NA	2	2
ENSG00000241878|PISD	ENSG00000241878	PISD	chr22	31618491	31662432	31662432	Minus	protein_coding	protein_coding	Coding	Yes	Prenatal-specific	Specific	Yes	Pre	Specific	0.840252	0.9	5.10434	5.08237	5.218	5.075	5.168	5.143	Non-transitional	M15-darkred	0.750843	6.14532e-06	0.483653	0.992745	-0.00116157	0.000512876	0.288262	6.14532e-06	0.483653	1.72957e-05	0.387155	0.962427	0.00471908	0.00085108	0.226832	1.72957e-05	0.387155	No	No	No	No	No	No	No	No	No	No	No	No	No	6	0	NA	2	2
ENSG00000241945|PWP2	ENSG00000241945	PWP2	chr21	44107290	44131181	44107290	Plus	protein_coding	protein_coding	Coding	Yes	Constant	Constant	Yes	Gen	Gen	0.875423	0.9	1.3365	2.41712	2.45759	1.006	1.45	1.952	Non-transitional	none	0.185882	2.7398e-33	4.96371	1.35081e-11	3.94665	8.12378e-43	4.35608	8.12378e-43	4.35608	1.11416e-31	2.63912	4.50015e-12	2.13504	6.52066e-43	2.37176	6.52066e-43	2.37176	No	No	No	No	No	No	No	No	No	No	No	No	No	2	0	NA	12	3
ENSG00000241956|CTC-340A15.2	ENSG00000241956	CTC-340A15.2	chr5	164296696	165171643	164296696	Plus	antisense	antisense	Noncoding	No	Non-eGenes	Non-eGenes	No	Non-eGenes	Non-eGenes	NA	No_score	6.18007	6.51664	5.8953	6.6865	5.763	5.882	Non-transitional	none	-0.0992292	NA	NA	NA	NA	NA	NA	NA	NA	NA	NA	NA	NA	NA	NA	NA	NA	No	No	No	No	No	No	Yes	No	No	No	No	Yes	Yes	1	0	NA	1	1
ENSG00000241962|C2ORF15	ENSG00000241962	C2ORF15	chr2	99141485	99322741	99141485	Plus	protein_coding	protein_coding	Coding	Yes	Constant	Constant	No	Non-eGenes	Non-eGenes	0.543252	0.9	5.23841	5.33054	4.9225	5.348	5.243	5.051	Non-transitional	M9-brown	0.812147	0.000980364	-0.345776	0.00764636	-0.28475	9.68546e-06	-0.316854	9.68546e-06	-0.316854	NA	NA	NA	NA	NA	NA	NA	NA	No	No	No	No	Yes	No	No	No	No	No	No	Yes	Yes	12	0	NA	1	1
ENSG00000241973|PI4KA	ENSG00000241973	PI4KA	chr22	20707691	20859417	20859417	Minus	protein_coding	protein_coding	Coding	No	Non-eGenes	Non-eGenes	No	Non-eGenes	Non-eGenes	0.000804073	0.5	7.11756	6.85152	8.74058	6.8625	7.234	8.713	Rising	none	0.86849	NA	NA	NA	NA	NA	NA	NA	NA	NA	NA	NA	NA	NA	NA	NA	NA	No	No	No	No	No	No	No	No	No	No	No	No	No	NA	0	NA	12	3
ENSG00000242021|RP11-268G12.3	ENSG00000242021	RP11-268G12.3	chrX	27042907	27176298	27176298	Minus	lincRNA	lincRNA	Noncoding	No	Non-eGenes	Non-eGenes	No	Non-eGenes	Non-eGenes	NA	No_score	-1.50094	-2.24096	-0.520143	-2.287	-1.043	-0.119	Rising	none	0.695228	NA	NA	NA	NA	NA	NA	NA	NA	NA	NA	NA	NA	NA	NA	NA	NA	No	No	No	No	No	No	No	No	No	No	No	No	No	15	0	NA	11	3
ENSG00000242029|RP11-457K10.1	ENSG00000242029	RP11-457K10.1	chr3	109648107	109810861	109648107	Plus	lincRNA	lincRNA	Noncoding	No	Non-eGenes	Non-eGenes	No	Non-eGenes	Non-eGenes	NA	No_score	-1.3628	-2.45049	1.89064	-2.3275	-0.308	2.003	Rising	M19-turquoise	0.879253	NA	NA	NA	NA	NA	NA	NA	NA	NA	NA	NA	NA	NA	NA	NA	NA	No	No	No	No	No	No	No	No	No	No	No	No	No	11	0	NA	10	3
ENSG00000242071|RPL7AP6	ENSG00000242071	RPL7AP6	chr14	69885340	69886140	69886140	Minus	processed_pseudogene	other_noncoding	Noncoding	Yes	Prenatal-trending	Trending	No	Non-eGenes	Non-eGenes	NA	No_score	6.0229	6.35459	5.23427	6.3365	6.013	5.233	Falling	M1-black	0.854102	4.59156e-05	-0.652097	0.0598368	-0.490155	1.43098e-05	-0.643372	4.59156e-05	-0.652097	NA	NA	NA	NA	NA	NA	NA	NA	No	No	No	No	No	No	No	No	No	No	No	No	No	3	0	NA	3	1
ENSG00000242082|RP1-90G24.10	ENSG00000242082	RP1-90G24.10	chr22	32205115	32269666	32205115	Plus	antisense	antisense	Noncoding	Yes	Constant	Constant	Yes	NSPre	NonSpec	NA	No_score	2.71854	2.3981	3.62549	2.386	2.92	3.634	Non-transitional	M12-cyan	0.672042	5.2036e-06	-1.14941	0.0243117	-0.848759	4.08595e-07	-1.01331	4.08595e-07	-1.01331	5.96314e-06	-0.774349	0.0868717	-0.427922	4.82752e-06	-0.613134	5.96314e-06	-0.774349	No	No	No	No	No	No	No	No	No	No	No	No	No	41	0	NA	10	3
ENSG00000242086|LINC00969	ENSG00000242086	LINC00969	chr3	195658062	195733551	195658062	Plus	lincRNA	lincRNA	Noncoding	Yes	Constant	Constant	Yes	Gen	Gen	NA	No_score	5.15291	5.28939	4.60722	5.295	5.245	4.772	Non-transitional	M9-brown	0.784616	7.64492e-06	0.715907	1.85577e-06	1.45524	3.05616e-10	0.931242	3.05616e-10	0.931242	0.000108496	0.39707	5.29006e-06	0.815211	2.38999e-08	0.506751	2.38999e-08	0.506751	No	No	No	No	No	No	No	No	No	No	No	No	No	NA	0	NA	2	1
ENSG00000242100|RPL9P32	ENSG00000242100	RPL9P32	chr19	29956369	29956988	29956988	Minus	processed_pseudogene	other_noncoding	Noncoding	No	Non-eGenes	Non-eGenes	No	Non-eGenes	Non-eGenes	NA	No_score	-1.26302	-0.928651	-2.18723	-0.9405	-1.838	-2.221	Falling	none	-0.498366	NA	NA	NA	NA	NA	NA	NA	NA	NA	NA	NA	NA	NA	NA	NA	NA	No	No	No	No	No	No	No	No	No	No	No	No	No	NA	0	NA	3	1
ENSG00000242159|ABCF2P1	ENSG00000242159	ABCF2P1	chr3	88317156	88319022	88317156	Plus	processed_pseudogene	other_noncoding	Noncoding	No	Non-eGenes	Non-eGenes	No	Non-eGenes	Non-eGenes	NA	No_score	-1.76671	-2.0806	-1.10445	-2.126	-1.583	-1.192	Non-transitional	none	0.497466	NA	NA	NA	NA	NA	NA	NA	NA	NA	NA	NA	NA	NA	NA	NA	NA	No	No	No	No	No	No	No	No	No	No	No	No	No	11	0	NA	7	3
ENSG00000242173|ARHGDIG	ENSG00000242173	ARHGDIG	chr16	268727	283010	268727	Plus	protein_coding	protein_coding	Coding	No	Non-eGenes	Non-eGenes	No	Non-eGenes	Non-eGenes	0.48623	0.5	4.33089	3.63049	6.14031	3.591	4.823	6.039	Rising	M17-silver	0.885547	NA	NA	NA	NA	NA	NA	NA	NA	NA	NA	NA	NA	NA	NA	NA	NA	No	No	No	No	No	No	No	No	No	No	No	No	No	NA	0	NA	12	3
ENSG00000242220|TCP10L	ENSG00000242220	TCP10L	chr21	32576552	32587373	32587373	Minus	protein_coding	protein_coding	Coding	Yes	Prenatal-specific	Specific	Yes	Pre	Specific	0.00191361	0.5	0.0467089	-0.25957	0.566536	-0.259	0.195	0.561	Rising	none	0.595484	2.91286e-05	-1.20841	0.28019	0.225913	0.113202	-0.304499	2.91286e-05	-1.20841	4.10081e-05	-0.650941	0.268865	0.122299	0.16254	-0.15178	4.10081e-05	-0.650941	No	No	No	No	No	No	No	No	No	No	No	No	No	15	0	NA	12	3
ENSG00000242242|PVRL3-AS1	ENSG00000242242	PVRL3-AS1	chr3	110893708	111071553	111071553	Minus	antisense	antisense	Noncoding	No	Non-eGenes	Non-eGenes	No	Non-eGenes	Non-eGenes	NA	No_score	4.13984	4.38007	3.69197	4.252	4.509	3.79	Non-transitional	none	-0.0701264	NA	NA	NA	NA	NA	NA	NA	NA	NA	NA	NA	NA	NA	NA	NA	NA	No	No	No	No	No	No	No	No	No	No	No	No	No	NA	0	NA	7	2
ENSG00000242247|ARFGAP3	ENSG00000242247	ARFGAP3	chr22	42796502	42858106	42858106	Minus	protein_coding	protein_coding	Coding	No	Non-eGenes	Non-eGenes	No	Non-eGenes	Non-eGenes	2.27855e-06	0.5	5.26937	5.442	4.70326	5.439	5.263	4.668	Falling	M1-black	0.929457	NA	NA	NA	NA	NA	NA	NA	NA	NA	NA	NA	NA	NA	NA	NA	NA	No	No	No	No	No	No	No	No	No	No	No	No	No	7	0	NA	3	1
ENSG00000242258|LINC00996	ENSG00000242258	LINC00996	chr7	150433654	150448140	150433654	Plus	lincRNA	lincRNA	Noncoding	No	Non-eGenes	Non-eGenes	Yes	NSPre	NonSpec	NA	No_score	-1.30224	-2.39514	1.59815	-2.13	-1.227	1.557	Rising	none	0.783455	NA	NA	NA	NA	NA	NA	NA	NA	0.000537025	0.806837	0.661749	0.120088	5.62468e-05	0.783367	0.000537025	0.806837	No	No	No	No	No	No	No	No	No	No	No	No	No	14	0	NA	11	3
ENSG00000242265|PEG10	ENSG00000242265	PEG10	chr7	94656325	94669695	94656325	Plus	protein_coding	protein_coding	Coding	No	Non-eGenes	Non-eGenes	No	Non-eGenes	Non-eGenes	0.894179	0.9	7.75104	7.88528	7.40854	7.9555	7.914	7.382	Falling	none	-0.243754	NA	NA	NA	NA	NA	NA	NA	NA	NA	NA	NA	NA	NA	NA	NA	NA	No	No	No	No	No	No	No	No	No	No	No	No	No	NA	0	NA	2	1
ENSG00000242267|SKINTL	ENSG00000242267	SKINTL	chr1	48096092	48182428	48182428	Minus	unitary_pseudogene	other_noncoding	Noncoding	No	Non-eGenes	Non-eGenes	No	Non-eGenes	Non-eGenes	NA	No_score	-1.29711	-2.10833	-0.792545	-1.807	-0.508	-0.592	Non-transitional	none	0.657007	NA	NA	NA	NA	NA	NA	NA	NA	NA	NA	NA	NA	NA	NA	NA	NA	No	No	No	No	No	No	No	No	No	No	No	No	No	8	0	NA	2	2
ENSG00000242268|RP11-368I23.2	ENSG00000242268	RP11-368I23.2	chr3	168903366	168921996	168903366	Plus	lincRNA	lincRNA	Noncoding	No	Non-eGenes	Non-eGenes	No	Non-eGenes	Non-eGenes	NA	No_score	2.96647	3.36696	1.90256	3.4375	2.994	1.97	Falling	none	-0.5111	NA	NA	NA	NA	NA	NA	NA	NA	NA	NA	NA	NA	NA	NA	NA	NA	No	No	No	No	No	No	No	No	No	No	No	No	No	NA	0	NA	2	1
ENSG00000242299|RP11-234A1.1	ENSG00000242299	RP11-234A1.1	chr3	101576489	101576947	101576947	Minus	processed_pseudogene	other_noncoding	Noncoding	Yes	Prenatal-trending	Trending	No	Non-eGenes	Non-eGenes	NA	No_score	6.2559	6.51726	4.94337	6.516	6.358	4.941	Falling	M1-black	0.832645	5.64709e-05	-0.555967	0.402173	-0.190363	0.00851876	-0.346697	5.64709e-05	-0.555967	NA	NA	NA	NA	NA	NA	NA	NA	No	No	No	No	No	No	No	No	No	No	No	No	No	5	0	NA	3	1
ENSG00000242317|RP11-875H7.5	ENSG00000242317	RP11-875H7.5	chr3	55493830	55505261	55505261	Minus	lincRNA	lincRNA	Noncoding	Yes	Constant	Constant	Yes	Gen	Gen	NA	No_score	-1.01925	-1.09328	-0.672251	-1.053	-1.352	-0.62	Non-transitional	none	0.329891	0.000411276	-0.769484	0.0158426	-0.681101	5.58794e-06	-0.771565	5.58794e-06	-0.771565	0.00120153	-0.465332	0.0116201	-0.452225	1.5458e-05	-0.48632	1.5458e-05	-0.48632	No	No	No	No	No	No	No	No	No	No	No	No	No	NA	0	NA	2	3
ENSG00000242327|CTD-2184D3.1	ENSG00000242327	CTD-2184D3.1	chr15	52095295	52095747	52095295	Plus	processed_pseudogene	other_noncoding	Noncoding	No	Non-eGenes	Non-eGenes	Yes	Pre	Specific	NA	No_score	-0.801028	-0.0190418	-1.47116	0.029	-0.968	-1.714	Falling	none	-0.604254	NA	NA	NA	NA	NA	NA	NA	NA	4.40545e-05	-0.937168	0.772395	0.106654	0.0459291	-0.433053	4.40545e-05	-0.937168	No	No	No	No	No	No	No	No	No	No	No	No	No	12	0	NA	3	1
ENSG00000242337|TFP1	ENSG00000242337	TFP1	chr3	133661998	133754576	133661998	Plus	transcribed_unprocessed_pseudogene	other_noncoding	Noncoding	Yes	Constant	Constant	No	Non-eGenes	Non-eGenes	NA	No_score	3.58859	3.49942	3.50444	3.4455	4.038	3.709	Non-transitional	M11-magenta	0.786567	0.000116056	-0.46503	0.00370347	-0.574392	1.22318e-06	-0.580916	1.22318e-06	-0.580916	NA	NA	NA	NA	NA	NA	NA	NA	No	No	No	No	No	No	No	No	No	No	No	No	No	3	0	NA	8	2
ENSG00000242372|EIF6	ENSG00000242372	EIF6	chr20	35278907	35284985	35284985	Minus	protein_coding	protein_coding	Coding	No	Non-eGenes	Non-eGenes	No	Non-eGenes	Non-eGenes	0.781943	0.9	3.18552	3.25886	3.25474	3.269	2.841	3.159	Non-transitional	M6-tan	0.926802	NA	NA	NA	NA	NA	NA	NA	NA	NA	NA	NA	NA	NA	NA	NA	NA	No	No	No	No	No	No	No	No	No	No	No	No	No	14	0	NA	3	1
ENSG00000242428|C3ORF67-AS1	ENSG00000242428	C3ORF67-AS1	chr3	58824437	59019093	58824437	Plus	antisense	antisense	Noncoding	No	Non-eGenes	Non-eGenes	No	Non-eGenes	Non-eGenes	NA	No_score	1.35506	2.54944	4.04049	0.069	2.705	4.168	Rising	none	0.886078	NA	NA	NA	NA	NA	NA	NA	NA	NA	NA	NA	NA	NA	NA	NA	NA	No	No	No	No	No	No	No	No	No	No	No	No	No	21	0	NA	10	3
ENSG00000242445|RPL7AP11	ENSG00000242445	RPL7AP11	chr3	121494110	121494908	121494110	Plus	processed_pseudogene	other_noncoding	Noncoding	No	Non-eGenes	Non-eGenes	No	Non-eGenes	Non-eGenes	NA	No_score	0.406091	0.785338	-0.20118	0.718	0.199	-0.217	Falling	M1-black	0.737248	NA	NA	NA	NA	NA	NA	NA	NA	NA	NA	NA	NA	NA	NA	NA	NA	No	No	No	No	No	No	No	No	No	No	No	No	No	48	0	NA	3	1
ENSG00000242457|RBBP4P2	ENSG00000242457	RBBP4P2	chr3	94075912	94077175	94077175	Minus	processed_pseudogene	other_noncoding	Noncoding	No	Non-eGenes	Non-eGenes	No	Non-eGenes	Non-eGenes	NA	No_score	1.62758	1.84153	1.36387	1.8215	1.443	1.326	Falling	M5-pink	0.638582	NA	NA	NA	NA	NA	NA	NA	NA	NA	NA	NA	NA	NA	NA	NA	NA	No	No	No	No	No	No	No	No	No	No	No	No	No	1	0	NA	3	1
ENSG00000242474|AC093627.9	ENSG00000242474	AC093627.9	chr7	135853	149466	149466	Minus	lincRNA	lincRNA	Noncoding	Yes	Constant	Constant	No	Non-eGenes	Non-eGenes	NA	No_score	1.33656	1.66417	0.918502	1.773	1.028	0.837	Falling	M5-pink	0.781843	0.0003606	0.937325	0.00117517	1.30036	6.08041e-07	1.16552	6.08041e-07	1.16552	NA	NA	NA	NA	NA	NA	NA	NA	No	No	No	No	No	No	No	No	No	No	No	No	No	3	0	NA	3	1
ENSG00000242477|CTD-2161E19.1	ENSG00000242477	CTD-2161E19.1	chr5	86884231	86884881	86884881	Minus	processed_pseudogene	other_noncoding	Noncoding	No	Non-eGenes	Non-eGenes	No	Non-eGenes	Non-eGenes	NA	No_score	-0.408847	0.858261	-1.36542	0.02	-0.471	-1.378	Falling	M1-black	0.789988	NA	NA	NA	NA	NA	NA	NA	NA	NA	NA	NA	NA	NA	NA	NA	NA	No	No	No	No	No	No	No	No	No	No	No	No	No	2	0	NA	3	1
ENSG00000242485|MRPL20	ENSG00000242485	MRPL20	chr1	1401908	1407313	1407313	Minus	protein_coding	protein_coding	Coding	Yes	Prenatal-specific	Specific	No	Non-eGenes	Non-eGenes	0.000171803	0.5	3.96563	3.79553	4.61057	3.8185	3.709	4.52	Non-transitional	M14-purple	0.945902	3.3041e-05	0.316292	0.562872	-0.0745873	0.00261542	0.211002	3.3041e-05	0.316292	NA	NA	NA	NA	NA	NA	NA	NA	No	No	No	No	No	No	No	No	No	No	No	No	No	NA	0	NA	12	3
ENSG00000242486|RP1-104O17.2	ENSG00000242486	RP1-104O17.2	chr6	97707759	97732712	97707759	Plus	lincRNA	lincRNA	Noncoding	No	Non-eGenes	Non-eGenes	No	Non-eGenes	Non-eGenes	NA	No_score	3.7857	3.65679	3.4673	3.7105	4.276	3.541	Non-transitional	none	0.00780731	NA	NA	NA	NA	NA	NA	NA	NA	NA	NA	NA	NA	NA	NA	NA	NA	No	No	No	No	Yes	No	No	No	No	No	No	Yes	Yes	6	0	NA	2	2
ENSG00000242516|LINC00960	ENSG00000242516	LINC00960	chr3	75672391	75679303	75672391	Plus	lincRNA	lincRNA	Noncoding	Yes	Constant	Constant	Yes	Gen	Gen	NA	No_score	-0.715066	1.37114	-2.67735	0.555	0.078	-2.484	Falling	none	-0.503193	6.4953e-34	-5.40581	2.66821e-05	-3.19432	7.96925e-26	-4.14807	7.96925e-26	-4.14807	4.13022e-34	-2.90943	3.69408e-05	-1.70635	4.62102e-21	-2.12916	4.62102e-21	-2.12916	No	No	No	No	No	No	No	No	No	No	No	No	No	2	0	NA	3	1
ENSG00000242539|AC007620.3	ENSG00000242539	AC007620.3	chr3	179396961	179399191	179396961	Plus	antisense	antisense	Noncoding	Yes	Prenatal-specific	Specific	No	Non-eGenes	Non-eGenes	NA	No_score	-0.203554	-0.0145744	-1.03773	-0.0215	-0.39	-0.978	Falling	M4-yellow	0.650968	3.60198e-05	-0.857535	0.173828	0.49811	0.0385983	-0.381993	3.60198e-05	-0.857535	NA	NA	NA	NA	NA	NA	NA	NA	No	No	No	No	No	No	No	No	No	No	No	No	No	5	0	NA	1	1
ENSG00000242540|AC010729.1	ENSG00000242540	AC010729.1	chr2	5696220	5708095	5696220	Plus	3prime_overlapping_ncrna	other_noncoding	Noncoding	No	Non-eGenes	Non-eGenes	Yes	NSPre	NonSpec	NA	No_score	3.28457	3.75167	-2.69056	3.7505	1.862	-2.51	Falling	none	-0.875662	NA	NA	NA	NA	NA	NA	NA	NA	2.34052e-05	-0.67116	0.577818	-0.191424	0.041105	-0.408525	2.34052e-05	-0.67116	No	No	No	No	No	No	No	No	No	No	No	No	No	NA	0	NA	3	1
ENSG00000242553|AP001432.14	ENSG00000242553	AP001432.14	chr21	37221419	37237744	37221419	Plus	lincRNA	lincRNA	Noncoding	No	Non-eGenes	Non-eGenes	No	Non-eGenes	Non-eGenes	NA	No_score	1.343	1.64586	0.657636	1.647	1.32	0.224	Falling	M3-greenyellow	0.822361	NA	NA	NA	NA	NA	NA	NA	NA	NA	NA	NA	NA	NA	NA	NA	NA	No	No	No	No	No	No	No	No	No	No	No	No	No	NA	0	NA	2	1
ENSG00000242574|HLA-DMB	ENSG00000242574	HLA-DMB	chr6	32934629	32941070	32941070	Minus	protein_coding	protein_coding	Coding	Yes	Prenatal-specific	Specific	Yes	Pre	Specific	0.00490511	0.5	-1.49298	-3.5795	1.37377	-3.534	-1.421	0.959	Rising	none	0.748312	2.29102e-09	5.31769	0.561921	-0.305253	1.25645e-08	3.68621	2.29102e-09	5.31769	4.79739e-08	2.90916	0.356922	-0.364351	1.20666e-06	2.01411	4.79739e-08	2.90916	No	No	No	No	No	No	No	No	No	No	No	No	No	NA	0	NA	12	3
ENSG00000242588|RP11-274B21.1	ENSG00000242588	RP11-274B21.1	chr7	128531698	128629458	128531698	Plus	transcribed_unprocessed_pseudogene	other_noncoding	Noncoding	No	Non-eGenes	Non-eGenes	Yes	NSPre	NonSpec	NA	No_score	5.34487	5.32939	4.98857	5.3615	5.594	5.176	Non-transitional	M9-brown	0.876859	NA	NA	NA	NA	NA	NA	NA	NA	0.0035211	0.287288	0.127052	0.2569	2.36217e-05	0.350763	0.0035211	0.287288	No	No	No	No	No	No	No	No	No	No	No	No	No	12	0	NA	2	2
ENSG00000242593|RP5-921G16.1	ENSG00000242593	RP5-921G16.1	chr7	124032205	124395118	124032205	Plus	antisense	antisense	Noncoding	Yes	Prenatal-trending	Trending	No	Non-eGenes	Non-eGenes	NA	No_score	4.47358	3.74272	5.94851	3.7525	5.165	5.965	Rising	none	0.806685	0.00286824	0.936851	0.606955	0.141483	9.13611e-05	0.934114	0.00286824	0.936851	NA	NA	NA	NA	NA	NA	NA	NA	No	No	No	No	No	No	No	No	No	No	No	No	No	NA	0	NA	8	3
ENSG00000242600|MBL1P	ENSG00000242600	MBL1P	chr10	79904898	79950336	79904898	Plus	unitary_pseudogene	other_noncoding	Noncoding	Yes	Prenatal-trending	Trending	Yes	NSPre	NonSpec	NA	No_score	2.8462	2.74728	3.00021	2.779	2.856	3.041	Non-transitional	none	0.377737	0.000302319	-0.477195	0.671326	-0.05908	5.54289e-05	-0.401393	0.000302319	-0.477195	0.000594605	0.379321	0.076731	0.218884	4.54379e-05	0.347033	0.000594605	0.379321	No	No	No	No	No	No	No	No	No	No	No	No	No	14	0	NA	2	3
ENSG00000242607|RPS3AP34	ENSG00000242607	RPS3AP34	chr8	12570350	12571130	12571130	Minus	processed_pseudogene	other_noncoding	Noncoding	No	Non-eGenes	Non-eGenes	No	Non-eGenes	Non-eGenes	NA	No_score	-1.75211	-2.25083	-0.856896	-2.2005	-1.528	-0.795	Non-transitional	M12-cyan	0.754045	NA	NA	NA	NA	NA	NA	NA	NA	NA	NA	NA	NA	NA	NA	NA	NA	No	No	No	No	No	No	No	No	No	No	No	No	No	3	0	NA	9	3
ENSG00000242612|DECR2	ENSG00000242612	DECR2	chr16	401826	412487	401826	Plus	protein_coding	protein_coding	Coding	Yes	Prenatal-specific	Specific	Yes	Pre	Specific	3.46559e-09	0.5	1.61835	1.62241	1.64791	1.6215	1.623	1.584	Non-transitional	M6-tan	0.700963	2.30373e-06	0.862447	0.746949	-0.0721105	0.000100973	0.532732	2.30373e-06	0.862447	9.95482e-06	0.60415	0.474679	-0.124919	0.00141258	0.330316	9.95482e-06	0.60415	No	No	No	No	No	No	No	No	No	No	No	No	No	1	0	NA	3	2
ENSG00000242622|RP11-18H7.1	ENSG00000242622	RP11-18H7.1	chr3	120094895	120136783	120094895	Plus	lincRNA	lincRNA	Noncoding	No	Non-eGenes	Non-eGenes	No	Non-eGenes	Non-eGenes	NA	No_score	3.51273	3.69454	2.67615	3.7075	3.409	2.707	Falling	M3-greenyellow	0.847216	NA	NA	NA	NA	NA	NA	NA	NA	NA	NA	NA	NA	NA	NA	NA	NA	No	No	No	No	No	No	No	No	No	No	No	No	No	22	0	NA	2	1
ENSG00000242628|AC009228.1	ENSG00000242628	AC009228.1	chr2	24214381	24221516	24214381	Plus	antisense	antisense	Noncoding	Yes	Constant	Constant	Yes	NSPre	NonSpec	NA	No_score	0.832785	1.12898	0.505042	1.1265	0.827	0.151	Falling	M4-yellow	0.723362	0.000121687	-0.368267	0.0294471	-0.378604	2.66346e-06	-0.393823	2.66346e-06	-0.393823	0.000105814	-0.257698	0.0630808	-0.195961	8.27216e-06	-0.256005	0.000105814	-0.257698	No	No	No	No	No	No	No	No	No	No	No	No	No	NA	0	NA	2	1
ENSG00000242686|RP11-1191J2.2	ENSG00000242686	RP11-1191J2.2	chr4	652850	655645	655645	Minus	antisense	antisense	Noncoding	Yes	Constant	Constant	Yes	Pre	Specific	NA	No_score	0.266305	1.03036	-1.65336	0.7055	0.017	-1.432	Falling	M3-greenyellow	0.86233	3.78127e-10	-1.93898	0.00086982	-1.08593	6.51349e-13	-1.60945	6.51349e-13	-1.60945	3.21802e-08	-1.09514	0.149099	-0.324851	9.66265e-07	-0.806802	3.21802e-08	-1.09514	No	No	No	No	No	No	No	No	No	No	No	No	No	NA	0	NA	1	1
ENSG00000242687|AC004893.11	ENSG00000242687	AC004893.11	chr7	99013165	99048240	99013165	Plus	antisense	antisense	Noncoding	No	Non-eGenes	Non-eGenes	No	Non-eGenes	Non-eGenes	NA	No_score	3.6776	3.87848	2.59678	3.909	3.606	2.673	Falling	M9-brown	0.904788	NA	NA	NA	NA	NA	NA	NA	NA	NA	NA	NA	NA	NA	NA	NA	NA	No	No	No	No	No	No	No	No	No	No	No	No	No	13	0	NA	2	1
ENSG00000242732|RGAG4	ENSG00000242732	RGAG4	chrX	72127110	72131901	72131901	Minus	protein_coding	protein_coding	Coding	No	Non-eGenes	Non-eGenes	No	Non-eGenes	Non-eGenes	0.0151978	0.5	3.66988	3.46729	3.97062	3.5095	3.522	3.94	Non-transitional	none	0.52739	NA	NA	NA	NA	NA	NA	NA	NA	NA	NA	NA	NA	NA	NA	NA	NA	No	No	No	No	No	No	No	No	No	No	No	No	No	2	0	NA	2	3
ENSG00000242759|LINC00882	ENSG00000242759	LINC00882	chr3	106836811	107240641	107240641	Minus	lincRNA	lincRNA	Noncoding	Yes	Postnatal-specific	Specific	Yes	Pre	Specific	NA	No_score	5.66614	5.29894	6.7868	5.308	5.891	6.787	Rising	none	0.764144	0.620819	-0.104136	1.38282e-06	-0.992436	0.00218274	-0.443589	1.38282e-06	-0.992436	5.89712e-06	-0.809562	0.77815	0.0423799	0.00351879	-0.346001	5.89712e-06	-0.809562	No	No	No	No	No	No	No	No	No	No	No	No	No	17	0	NA	11	3
ENSG00000242779|ZNF702P	ENSG00000242779	ZNF702P	chr19	52968251	53037898	53037898	Minus	transcribed_processed_pseudogene	other_noncoding	Noncoding	Yes	Constant	Constant	Yes	Gen	Gen	NA	No_score	0.793212	1.219	0.926051	0.7435	0.986	0.746	Non-transitional	none	0.371775	7.85178e-11	-1.95568	0.00145885	-1.29583	4.6514e-12	-1.52492	4.6514e-12	-1.52492	7.03364e-09	1.07153	0.00391543	0.658303	7.95558e-10	0.820676	7.95558e-10	0.820676	No	No	No	No	No	No	No	No	No	No	No	No	No	NA	0	NA	2	2
ENSG00000242791|RP11-651P23.5	ENSG00000242791	RP11-651P23.5	chr3	149976755	149979355	149976755	Plus	lincRNA	lincRNA	Noncoding	Yes	Prenatal-specific	Specific	No	Non-eGenes	Non-eGenes	NA	No_score	-0.0673041	-0.0274135	-0.0201775	-0.069	-0.06	-0.069	Non-transitional	none	-0.0789357	1.34927e-05	-1.16104	0.419443	-0.191599	0.00121205	-0.593051	1.34927e-05	-1.16104	NA	NA	NA	NA	NA	NA	NA	NA	No	No	No	No	No	No	No	No	No	No	No	No	No	3	0	NA	11	2
ENSG00000242797|GLYCTK-AS1	ENSG00000242797	GLYCTK-AS1	chr3	52288580	52299067	52299067	Minus	processed_transcript	other_noncoding	Noncoding	No	Non-eGenes	Non-eGenes	No	Non-eGenes	Non-eGenes	NA	No_score	-0.311907	-0.141282	-4.09514	-0.0905	0.96	-3.635	Falling	none	-0.362257	NA	NA	NA	NA	NA	NA	NA	NA	NA	NA	NA	NA	NA	NA	NA	NA	No	No	No	No	No	Yes	No	No	No	No	No	Yes	Yes	NA	0	NA	2	2
ENSG00000242802|AP5Z1	ENSG00000242802	AP5Z1	chr7	4737388	4794395	4737388	Plus	protein_coding	protein_coding	Coding	No	Non-eGenes	Non-eGenes	No	Non-eGenes	Non-eGenes	NA	No_score	3.82681	3.90023	3.77703	3.9025	3.718	3.727	Non-transitional	M7-salmon	0.813025	NA	NA	NA	NA	NA	NA	NA	NA	NA	NA	NA	NA	NA	NA	NA	NA	No	No	No	No	No	No	No	No	No	No	No	No	No	7	0	NA	3	1
ENSG00000242808|SOX2-OT	ENSG00000242808	SOX2-OT	chr3	180989770	181836880	180989770	Plus	sense_overlapping	other_noncoding	Noncoding	No	Non-eGenes	Non-eGenes	No	Non-eGenes	Non-eGenes	NA	No_score	7.91023	7.68407	7.88445	7.7285	8.22	7.96	Non-transitional	none	0.280247	NA	NA	NA	NA	NA	NA	NA	NA	NA	NA	NA	NA	NA	NA	NA	NA	No	No	No	No	Yes	Yes	No	No	No	No	No	Yes	Yes	2	0	NA	2	2
ENSG00000242861|RP11-285F7.2	ENSG00000242861	RP11-285F7.2	chr1	225840883	225846522	225846522	Minus	antisense	antisense	Noncoding	No	Non-eGenes	Non-eGenes	No	Non-eGenes	Non-eGenes	NA	No_score	-1.31594	-2.45741	1.89733	-2.3695	-0.615	1.88	Rising	M19-turquoise	0.894303	NA	NA	NA	NA	NA	NA	NA	NA	NA	NA	NA	NA	NA	NA	NA	NA	No	No	No	No	No	No	No	No	No	No	No	No	No	3	0	NA	12	3
ENSG00000242880|RP11-190P13.2	ENSG00000242880	RP11-190P13.2	chr3	115251196	115285347	115251196	Plus	lincRNA	lincRNA	Noncoding	Yes	Prenatal-trending	Trending	No	Non-eGenes	Non-eGenes	NA	No_score	0.806062	1.0643	0.751662	0.867	0.888	0.747	Non-transitional	none	0.157794	0.00164389	0.744922	0.0651968	0.526745	2.96775e-05	0.77514	0.00164389	0.744922	NA	NA	NA	NA	NA	NA	NA	NA	No	No	No	No	No	No	No	No	No	No	No	No	No	3	0	NA	1	2
ENSG00000242951|RP11-507E23.1	ENSG00000242951	RP11-507E23.1	chr14	75595805	75596206	75596206	Minus	processed_pseudogene	other_noncoding	Noncoding	No	Non-eGenes	Non-eGenes	No	Non-eGenes	Non-eGenes	NA	No_score	0.318415	0.935567	-0.757461	0.7035	0.321	-0.935	Falling	M1-black	0.820163	NA	NA	NA	NA	NA	NA	NA	NA	NA	NA	NA	NA	NA	NA	NA	NA	No	No	No	No	No	No	No	No	No	No	No	No	No	NA	0	NA	3	1
ENSG00000242973|RP11-446F17.3	ENSG00000242973	RP11-446F17.3	chr6	46670444	46688165	46688165	Minus	antisense	antisense	Noncoding	Yes	Constant	Constant	No	Non-eGenes	Non-eGenes	NA	No_score	-1.5203	-2.44199	0.722541	-2.3215	-1.836	0.241	Rising	none	0.660533	0.00327462	1.02205	6.52776e-05	0.883096	3.47608e-06	1.07183	3.47608e-06	1.07183	NA	NA	NA	NA	NA	NA	NA	NA	No	No	No	No	No	No	No	No	No	No	No	No	No	NA	0	NA	12	3
ENSG00000243004|AC005062.2	ENSG00000243004	AC005062.2	chr7	19918981	20140453	20140453	Minus	sense_overlapping	other_noncoding	Noncoding	Yes	Prenatal-specific	Specific	Yes	Pre	Specific	NA	No_score	-0.0449176	-0.965469	2.2313	-0.96	0.458	2.231	Rising	none	0.872838	9.53845e-07	-1.72989	0.0775285	-0.398117	2.93577e-06	-1.23046	9.53845e-07	-1.72989	1.23353e-07	-1.14841	0.10924	-0.257035	1.37458e-06	-0.838357	1.23353e-07	-1.14841	No	No	No	No	No	No	No	No	No	No	No	No	No	5	0	NA	10	3
ENSG00000243018|RP5-1070G24.2	ENSG00000243018	RP5-1070G24.2	chr7	151249325	151254390	151249325	Plus	antisense	antisense	Noncoding	No	Non-eGenes	Non-eGenes	No	Non-eGenes	Non-eGenes	NA	No_score	-0.910576	-0.0878427	-2.57037	-0.2505	-1.561	-2.501	Falling	none	-0.656362	NA	NA	NA	NA	NA	NA	NA	NA	NA	NA	NA	NA	NA	NA	NA	NA	No	No	No	No	No	No	No	No	No	No	No	No	No	NA	0	NA	4	1
ENSG00000243024|RPS11P6	ENSG00000243024	RPS11P6	chr12	64222337	64397065	64222337	Plus	transcribed_processed_pseudogene	other_noncoding	Noncoding	No	Non-eGenes	Non-eGenes	No	Non-eGenes	Non-eGenes	NA	No_score	1.9692	1.59241	3.26152	1.6015	2.09	3.278	Rising	none	0.84688	NA	NA	NA	NA	NA	NA	NA	NA	NA	NA	NA	NA	NA	NA	NA	NA	No	No	No	No	No	No	No	No	No	No	No	No	No	36	0	NA	11	3
ENSG00000243069|ARHGEF26-AS1	ENSG00000243069	ARHGEF26-AS1	chr3	154024401	154121332	154121332	Minus	processed_transcript	other_noncoding	Noncoding	No	Non-eGenes	Non-eGenes	No	Non-eGenes	Non-eGenes	NA	No_score	4.43599	4.24877	4.53738	4.0785	4.934	4.623	Non-transitional	none	0.315388	NA	NA	NA	NA	NA	NA	NA	NA	NA	NA	NA	NA	NA	NA	NA	NA	No	No	No	No	No	No	No	No	No	No	No	No	No	1	0	NA	7	2
ENSG00000243144|RP11-115N4.1	ENSG00000243144	RP11-115N4.1	chr7	91311368	91515409	91311368	Plus	lincRNA	lincRNA	Noncoding	No	Non-eGenes	Non-eGenes	No	Non-eGenes	Non-eGenes	NA	No_score	0.281192	0.953628	-0.442588	0.3655	0.502	-0.188	Non-transitional	M10-darkgreen	0.742994	NA	NA	NA	NA	NA	NA	NA	NA	NA	NA	NA	NA	NA	NA	NA	NA	No	No	No	No	No	No	No	No	No	No	No	No	No	12	0	NA	1	2
ENSG00000243147|MRPL33	ENSG00000243147	MRPL33	chr2	27771717	27988087	27771717	Plus	protein_coding	protein_coding	Coding	No	Non-eGenes	Non-eGenes	No	Non-eGenes	Non-eGenes	0.749165	0.9	4.47394	4.35	4.86505	4.408	4.2	4.825	Non-transitional	none	0.512022	NA	NA	NA	NA	NA	NA	NA	NA	NA	NA	NA	NA	NA	NA	NA	NA	No	No	No	No	No	No	No	No	No	No	No	No	No	NA	0	NA	1	3
ENSG00000243155|RP11-46A10.5	ENSG00000243155	RP11-46A10.5	chr1	180944042	180976482	180976482	Minus	antisense	antisense	Noncoding	No	Non-eGenes	Non-eGenes	No	Non-eGenes	Non-eGenes	NA	No_score	4.31873	4.96166	2.95862	4.92	4.136	3.107	Falling	M4-yellow	0.827568	NA	NA	NA	NA	NA	NA	NA	NA	NA	NA	NA	NA	NA	NA	NA	NA	No	No	No	No	No	No	No	No	No	No	No	No	No	NA	0	NA	4	1
ENSG00000243156|MICAL3	ENSG00000243156	MICAL3	chr22	17787649	18024559	18024559	Minus	protein_coding	protein_coding	Coding	No	Non-eGenes	Non-eGenes	No	Non-eGenes	Non-eGenes	0.999998	1	7.25124	7.27449	6.75732	7.322	7.642	6.93	Non-transitional	M11-magenta	0.888873	NA	NA	NA	NA	NA	NA	NA	NA	NA	NA	NA	NA	NA	NA	NA	NA	No	No	No	No	No	No	No	No	No	No	No	No	No	29	0	NA	2	2
ENSG00000243176|RP11-550I24.2	ENSG00000243176	RP11-550I24.2	chr3	157175223	157381265	157175223	Plus	processed_transcript	other_noncoding	Noncoding	No	Non-eGenes	Non-eGenes	No	Non-eGenes	Non-eGenes	NA	No_score	1.92157	1.47635	3.10043	1.5635	2.165	3.102	Rising	none	0.897491	NA	NA	NA	NA	NA	NA	NA	NA	NA	NA	NA	NA	NA	NA	NA	NA	No	No	No	No	No	No	No	No	No	No	No	No	No	27	0	NA	2	3
ENSG00000243199|RP11-408P14.1	ENSG00000243199	RP11-408P14.1	chr4	65573459	65574328	65573459	Plus	processed_pseudogene	other_noncoding	Noncoding	No	Non-eGenes	Non-eGenes	No	Non-eGenes	Non-eGenes	NA	No_score	4.78411	5.18288	3.69371	5.136	4.649	3.623	Falling	M1-black	0.910093	NA	NA	NA	NA	NA	NA	NA	NA	NA	NA	NA	NA	NA	NA	NA	NA	No	No	No	No	No	No	No	No	No	No	No	No	No	NA	0	NA	3	1
ENSG00000243276|RP11-384F7.1	ENSG00000243276	RP11-384F7.1	chr3	118004819	118557668	118557668	Minus	lincRNA	lincRNA	Noncoding	No	Non-eGenes	Non-eGenes	Yes	Pre	Specific	NA	No_score	-0.799291	-1.42065	2.29122	-1.359	0.867	2.486	Rising	M19-turquoise	0.850776	NA	NA	NA	NA	NA	NA	NA	NA	4.48818e-05	0.926039	0.826329	0.0576451	0.00152611	0.913417	4.48818e-05	0.926039	No	No	No	No	No	No	No	No	No	No	No	No	No	NA	0	NA	8	3
ENSG00000243279|PRAF2	ENSG00000243279	PRAF2	chrX	49071156	49074071	49074071	Minus	protein_coding	protein_coding	Coding	No	Non-eGenes	Non-eGenes	No	Non-eGenes	Non-eGenes	0.651276	0.9	1.29908	1.09726	1.74268	1.0335	1.32	1.813	Rising	none	0.601878	NA	NA	NA	NA	NA	NA	NA	NA	NA	NA	NA	NA	NA	NA	NA	NA	No	No	No	No	No	No	No	No	No	No	No	No	No	NA	0	NA	10	3
ENSG00000243289|CTGLF8P	ENSG00000243289	CTGLF8P	chr10	46816516	46832476	46816516	Plus	unprocessed_pseudogene	other_noncoding	Noncoding	Yes	Prenatal-trending	Trending	Yes	NSPre	NonSpec	NA	No_score	0.718203	1.20511	-0.253838	0.963	0.838	-0.176	Falling	M10-darkgreen	0.808988	2.71339e-06	-1.09139	0.140886	-0.588754	1.79461e-06	-0.920368	2.71339e-06	-1.09139	0.000719258	-0.429574	0.305152	-0.169805	3.06869e-05	-0.420862	0.000719258	-0.429574	No	No	No	No	No	No	No	No	No	No	No	No	No	1	0	NA	2	1
ENSG00000243295|CTD-2185K10.1	ENSG00000243295	CTD-2185K10.1	chr3	59065150	59119509	59065150	Plus	lincRNA	lincRNA	Noncoding	No	Non-eGenes	Non-eGenes	No	Non-eGenes	Non-eGenes	NA	No_score	-2.69385	-3.87366	-0.322551	-3.8635	-2.013	-0.309	Rising	none	0.836027	NA	NA	NA	NA	NA	NA	NA	NA	NA	NA	NA	NA	NA	NA	NA	NA	No	No	No	No	No	No	No	No	No	No	No	No	No	22	0	NA	10	3
ENSG00000243302|RP11-274B21.2	ENSG00000243302	RP11-274B21.2	chr7	128651185	128652334	128651185	Plus	processed_pseudogene	other_noncoding	Noncoding	No	Non-eGenes	Non-eGenes	Yes	Post	Specific	NA	No_score	1.33822	1.40282	0.910474	1.4245	1.668	0.874	Non-transitional	M9-brown	0.835855	NA	NA	NA	NA	NA	NA	NA	NA	0.68706	-0.0450636	4.71793e-06	-0.659378	0.0183325	-0.218084	4.71793e-06	-0.659378	No	No	No	No	No	No	No	No	No	No	No	No	No	3	0	NA	2	2
ENSG00000243317|C7ORF73	ENSG00000243317	C7ORF73	chr7	135662496	135693418	135662496	Plus	protein_coding	protein_coding	Coding	No	Non-eGenes	Non-eGenes	No	Non-eGenes	Non-eGenes	NA	No_score	5.13674	5.30253	4.14521	5.3545	4.828	4.166	Falling	M1-black	0.868942	NA	NA	NA	NA	NA	NA	NA	NA	NA	NA	NA	NA	NA	NA	NA	NA	No	No	No	No	No	No	No	No	No	No	No	No	No	NA	0	NA	1	1
ENSG00000243323|PTPRVP	ENSG00000243323	PTPRVP	chr1	202168051	202189455	202168051	Plus	unitary_pseudogene	other_noncoding	Noncoding	Yes	Constant	Constant	Yes	Gen	Gen	NA	No_score	-1.43098	-2.04637	-1.03625	-2.067	-0.617	-0.857	Non-transitional	none	0.576635	1.81335e-09	3.74264	0.00166498	1.0743	8.8083e-11	2.31031	8.8083e-11	2.31031	4.68651e-10	-1.9477	0.0117709	-0.504577	6.2682e-11	-1.22225	6.2682e-11	-1.22225	No	No	No	No	No	No	No	No	No	No	No	No	No	1	0	NA	7	2
ENSG00000243335|KCTD7	ENSG00000243335	KCTD7	chr7	66628881	66811187	66628881	Plus	protein_coding	protein_coding	Coding	Yes	Constant	Constant	No	Non-eGenes	Non-eGenes	0.49653	0.5	5.92534	6.16221	5.06487	6.142	5.824	5.03	Falling	M1-black	0.897525	0.00155985	-0.181567	0.00854043	-0.250424	2.0998e-05	-0.221329	2.0998e-05	-0.221329	NA	NA	NA	NA	NA	NA	NA	NA	No	No	No	No	No	No	No	No	No	No	No	No	No	NA	0	NA	3	1
ENSG00000243389|AC012442.5	ENSG00000243389	AC012442.5	chr2	112589040	112614431	112589040	Plus	3prime_overlapping_ncrna	other_noncoding	Noncoding	Yes	Prenatal-trending	Trending	No	Non-eGenes	Non-eGenes	NA	No_score	2.20168	2.56269	1.1695	2.5935	2.199	1.444	Falling	M9-brown	0.883076	0.000230925	-0.482316	0.133736	-0.280895	8.69994e-05	-0.418738	0.000230925	-0.482316	NA	NA	NA	NA	NA	NA	NA	NA	No	No	No	No	No	No	No	No	No	No	No	No	No	25	0	NA	1	1
ENSG00000243410|RP11-245J9.4	ENSG00000243410	RP11-245J9.4	chr3	64011964	64016246	64011964	Plus	antisense	antisense	Noncoding	No	Non-eGenes	Non-eGenes	No	Non-eGenes	Non-eGenes	NA	No_score	0.432146	0.847157	-0.158305	0.762	0.39	-0.069	Falling	none	-0.35114	NA	NA	NA	NA	NA	NA	NA	NA	NA	NA	NA	NA	NA	NA	NA	NA	No	No	No	No	No	No	No	No	No	No	No	No	No	1	0	NA	2	1
ENSG00000243422|RP11-413E6.1	ENSG00000243422	RP11-413E6.1	chr3	75624686	75625153	75625153	Minus	processed_pseudogene	other_noncoding	Noncoding	Yes	Prenatal-specific	Specific	No	Non-eGenes	Non-eGenes	NA	No_score	-1.92258	-2.61995	0.516783	-2.5275	-1.392	0.28	Rising	none	0.722166	2.36242e-05	-1.56364	0.148961	-0.297002	5.5267e-05	-0.958461	2.36242e-05	-1.56364	NA	NA	NA	NA	NA	NA	NA	NA	No	No	No	No	No	No	No	No	No	No	No	No	No	NA	0	NA	12	3
ENSG00000243431|RPL5P30	ENSG00000243431	RPL5P30	chr11	118560690	118561580	118560690	Plus	processed_pseudogene	other_noncoding	Noncoding	No	Non-eGenes	Non-eGenes	No	Non-eGenes	Non-eGenes	NA	No_score	-0.402478	-0.0522252	-1.63495	-0.02	-0.836	-1.744	Falling	M1-black	0.777544	NA	NA	NA	NA	NA	NA	NA	NA	NA	NA	NA	NA	NA	NA	NA	NA	No	No	No	No	No	No	No	No	No	No	No	No	No	25	0	NA	1	1
ENSG00000243444|PALM2	ENSG00000243444	PALM2	chr9	109640788	109946703	109640788	Plus	protein_coding	protein_coding	Coding	Yes	Constant	Constant	Yes	NSPre	NonSpec	0.00389317	0.5	4.92802	4.76206	5.37018	4.758	5.025	5.231	Non-transitional	none	0.284713	0.000735298	0.816927	0.0366314	0.922182	7.24326e-05	0.810658	7.24326e-05	0.810658	4.30364e-05	-1.04128	0.72315	-0.151443	0.000407132	-0.729479	4.30364e-05	-1.04128	No	No	No	No	No	No	No	No	No	No	No	No	No	NA	0	NA	2	3
ENSG00000243449|C4ORF48	ENSG00000243449	C4ORF48	chr4	2041993	2043970	2041993	Plus	protein_coding	protein_coding	Coding	No	Non-eGenes	Non-eGenes	No	Non-eGenes	Non-eGenes	NA	No_score	2.48578	2.93606	2.05284	2.935	2.337	2.04	Falling	M7-salmon	0.835218	NA	NA	NA	NA	NA	NA	NA	NA	NA	NA	NA	NA	NA	NA	NA	NA	No	No	No	No	No	No	No	No	No	No	No	No	No	NA	0	NA	3	1
ENSG00000243501|RP11-257K9.8	ENSG00000243501	RP11-257K9.8	chr6	73209746	73263196	73263196	Minus	protein_coding	protein_coding	Coding	No	Non-eGenes	Non-eGenes	No	Non-eGenes	Non-eGenes	NA	No_score	-0.566114	-0.347204	-1.36411	-0.3465	-0.369	-1.347	Non-transitional	M9-brown	0.761983	NA	NA	NA	NA	NA	NA	NA	NA	NA	NA	NA	NA	NA	NA	NA	NA	No	No	No	No	No	No	No	No	No	No	No	No	No	1	0	NA	2	1
ENSG00000243517|RP11-627K11.1	ENSG00000243517	RP11-627K11.1	chr12	31251992	31252597	31252597	Minus	processed_pseudogene	other_noncoding	Noncoding	No	Non-eGenes	Non-eGenes	No	Non-eGenes	Non-eGenes	NA	No_score	0.711739	1.49385	-0.184262	1.2225	0.666	-0.229	Falling	none	-0.52666	NA	NA	NA	NA	NA	NA	NA	NA	NA	NA	NA	NA	NA	NA	NA	NA	No	No	No	No	No	No	No	No	No	No	No	No	No	NA	0	NA	3	1
ENSG00000243547|HNRNPKP4	ENSG00000243547	HNRNPKP4	chr3	96349554	96350939	96349554	Plus	processed_pseudogene	other_noncoding	Noncoding	No	Non-eGenes	Non-eGenes	No	Non-eGenes	Non-eGenes	NA	No_score	4.3947	4.59743	4.37505	4.5775	4.135	4.342	Non-transitional	M5-pink	0.722682	NA	NA	NA	NA	NA	NA	NA	NA	NA	NA	NA	NA	NA	NA	NA	NA	No	No	No	No	No	No	No	No	No	No	No	No	No	1	0	NA	3	1
ENSG00000243554|AC004967.7	ENSG00000243554	AC004967.7	chr7	97969005	97972254	97972254	Minus	unprocessed_pseudogene	other_noncoding	Noncoding	No	Non-eGenes	Non-eGenes	No	Non-eGenes	Non-eGenes	NA	No_score	2.15276	2.32962	1.3259	2.3355	2.265	1.465	Falling	M9-brown	0.923876	NA	NA	NA	NA	NA	NA	NA	NA	NA	NA	NA	NA	NA	NA	NA	NA	No	No	No	No	No	No	No	No	No	No	No	No	No	1	0	NA	2	1
ENSG00000243587|C6ORF183	ENSG00000243587	C6ORF183	chr6	109165833	109271014	109165833	Plus	polymorphic_pseudogene	other_noncoding	Noncoding	No	Non-eGenes	Non-eGenes	No	Non-eGenes	Non-eGenes	NA	No_score	4.34978	4.53749	4.06628	4.5115	4.398	4.066	Falling	none	-0.603232	NA	NA	NA	NA	NA	NA	NA	NA	NA	NA	NA	NA	NA	NA	NA	NA	No	No	No	No	Yes	No	No	No	No	No	No	Yes	Yes	3	0	NA	1	1
ENSG00000243620|RP11-649A16.1	ENSG00000243620	RP11-649A16.1	chr3	146909685	147370656	147370656	Minus	antisense	antisense	Noncoding	Yes	Constant	Constant	No	Non-eGenes	Non-eGenes	NA	No_score	3.29556	1.87951	3.80779	1.7555	3.488	3.854	Rising	none	0.518547	1.99584e-05	-2.00355	0.000183734	-0.968767	1.18831e-07	-1.5796	1.18831e-07	-1.5796	NA	NA	NA	NA	NA	NA	NA	NA	No	No	No	No	No	No	No	No	No	No	No	No	No	2	0	NA	2	3
ENSG00000243629|LINC00880	ENSG00000243629	LINC00880	chr3	157081667	157123004	157123004	Minus	lincRNA	lincRNA	Noncoding	No	Non-eGenes	Non-eGenes	No	Non-eGenes	Non-eGenes	NA	No_score	-0.792294	-0.912127	-0.695101	-0.899	-1.024	-0.679	Non-transitional	none	0.356099	NA	NA	NA	NA	NA	NA	NA	NA	NA	NA	NA	NA	NA	NA	NA	NA	No	No	No	No	No	No	No	No	No	No	No	No	No	4	0	NA	1	3
ENSG00000243646|IL10RB	ENSG00000243646	IL10RB	chr21	33266358	33297234	33266358	Plus	protein_coding	protein_coding	Coding	Yes	Constant	Constant	Yes	Post	Specific	0.000334787	0.5	1.9164	1.86112	1.84348	1.911	1.997	1.874	Non-transitional	none	0.175563	0.000127143	0.34483	0.000972573	0.463452	1.29716e-07	0.394329	1.29716e-07	0.394329	0.627138	0.0313407	1.74395e-07	-0.497604	0.0627255	-0.0995329	1.74395e-07	-0.497604	No	No	No	No	No	No	No	No	No	No	No	No	No	14	0	NA	7	2
ENSG00000243660|ZNF487	ENSG00000243660	ZNF487	chr10	43436841	43483179	43436841	Plus	protein_coding	protein_coding	Coding	Yes	Constant	Constant	No	Non-eGenes	Non-eGenes	0.381487	0.5	3.05545	2.90706	3.11566	2.9365	3.047	3.138	Non-transitional	none	0.453519	0.000141984	-0.470091	0.0475854	-0.22426	1.25702e-05	-0.409468	1.25702e-05	-0.409468	NA	NA	NA	NA	NA	NA	NA	NA	No	No	No	No	No	No	No	No	No	No	No	No	No	NA	0	NA	2	3
ENSG00000243663|RPS4XP14	ENSG00000243663	RPS4XP14	chr12	1757231	1758011	1758011	Minus	processed_pseudogene	other_noncoding	Noncoding	Yes	Prenatal-trending	Trending	Yes	NSPost	NonSpec	NA	No_score	-1.34527	-0.713601	-2.67735	-0.718	-1.305	-2.787	Falling	none	-0.640802	0.00218283	-1.02496	0.161443	-0.70196	4.48572e-05	-1.15301	0.00218283	-1.02496	0.0136145	-0.610831	0.0516815	-0.613807	2.56566e-05	-0.892443	0.0516815	-0.613807	No	No	No	No	No	No	No	No	No	No	No	No	No	NA	0	NA	3	1
ENSG00000243667|WDR92	ENSG00000243667	WDR92	chr2	68122936	68157560	68157560	Minus	protein_coding	protein_coding	Coding	No	Non-eGenes	Non-eGenes	No	Non-eGenes	Non-eGenes	0.805659	0.9	1.54298	1.66414	1.24692	1.6925	1.536	1.358	Non-transitional	M10-darkgreen	0.69564	NA	NA	NA	NA	NA	NA	NA	NA	NA	NA	NA	NA	NA	NA	NA	NA	No	No	No	No	Yes	No	No	No	No	No	No	Yes	Yes	1	0	NA	2	1
ENSG00000243679|RP11-274B21.3	ENSG00000243679	RP11-274B21.3	chr7	128653969	128654722	128653969	Plus	processed_pseudogene	other_noncoding	Noncoding	Yes	Prenatal-trending	Trending	Yes	Pre	Specific	NA	No_score	1.18231	1.30337	0.705171	1.333	1.462	0.407	Non-transitional	M9-brown	0.852229	8.14347e-05	-0.588127	0.0693612	-0.54344	3.76796e-05	-0.561551	8.14347e-05	-0.588127	1.97121e-05	0.549818	0.690616	-0.0878801	0.00143995	0.36696	1.97121e-05	0.549818	No	No	No	No	No	No	No	No	No	No	No	No	No	34	0	NA	2	2
ENSG00000243701|LINC00883	ENSG00000243701	LINC00883	chr3	107240692	107326964	107240692	Plus	lincRNA	lincRNA	Noncoding	No	Non-eGenes	Non-eGenes	No	Non-eGenes	Non-eGenes	NA	No_score	5.63689	5.85889	5.59065	5.8035	5.577	5.584	Non-transitional	none	-0.0620345	NA	NA	NA	NA	NA	NA	NA	NA	NA	NA	NA	NA	NA	NA	NA	NA	No	No	No	No	No	No	No	No	No	No	No	No	No	4	0	NA	5	1
ENSG00000243710|CFAP57	ENSG00000243710	CFAP57	chr1	43172149	43254358	43172149	Plus	protein_coding	protein_coding	Coding	No	Non-eGenes	Non-eGenes	No	Non-eGenes	Non-eGenes	8.58277e-09	0.5	-0.113984	-0.803115	1.68481	-0.7495	0.397	1.67	Rising	none	0.867611	NA	NA	NA	NA	NA	NA	NA	NA	NA	NA	NA	NA	NA	NA	NA	NA	No	No	No	No	No	No	No	No	No	No	No	No	No	4	0	NA	1	3
ENSG00000243716|NPIPB5	ENSG00000243716	NPIPB5	chr16	22479121	22536521	22479121	Plus	protein_coding	protein_coding	Coding	No	Non-eGenes	Non-eGenes	Yes	Pre	Specific	NA	No_score	1.51581	1.4664	1.46539	1.409	1.868	1.477	Non-transitional	M11-magenta	0.892397	NA	NA	NA	NA	NA	NA	NA	NA	3.03651e-05	-0.793942	0.868266	-0.0385951	0.000541883	-0.53027	3.03651e-05	-0.793942	No	No	No	No	No	No	No	No	No	No	No	No	No	NA	0	NA	9	2
ENSG00000243742|RPLP0P2	ENSG00000243742	RPLP0P2	chr11	61615036	61639449	61615036	Plus	transcribed_processed_pseudogene	other_noncoding	Noncoding	No	Non-eGenes	Non-eGenes	No	Non-eGenes	Non-eGenes	NA	No_score	-2.31079	-2.96009	0.819228	-2.9445	-2.011	0.819	Rising	none	0.842776	NA	NA	NA	NA	NA	NA	NA	NA	NA	NA	NA	NA	NA	NA	NA	NA	No	No	No	No	No	No	No	No	No	No	No	No	No	4	0	NA	9	3
ENSG00000243753|HLA-L	ENSG00000243753	HLA-L	chr6	30259584	30293014	30259584	Plus	transcribed_unprocessed_pseudogene	other_noncoding	Noncoding	Yes	Prenatal-trending	Trending	Yes	NSPre	NonSpec	NA	No_score	2.87509	2.57835	3.21168	2.5805	3.054	3.227	Rising	none	0.569786	2.74043e-21	1.02865	0.00928207	-0.404035	3.8624e-08	0.542778	2.74043e-21	1.02865	4.0752e-20	0.567159	0.0099488	-0.234923	7.16645e-07	0.29428	4.0752e-20	0.567159	No	No	No	No	No	No	No	No	No	No	No	No	No	NA	0	NA	9	3
ENSG00000243797|CTB-111H14.1	ENSG00000243797	CTB-111H14.1	chr7	106372251	106770207	106770207	Minus	sense_overlapping	other_noncoding	Noncoding	No	Non-eGenes	Non-eGenes	No	Non-eGenes	Non-eGenes	NA	No_score	2.16315	2.54204	-0.192212	2.5055	2.278	-0.16	Falling	none	-0.699591	NA	NA	NA	NA	NA	NA	NA	NA	NA	NA	NA	NA	NA	NA	NA	NA	No	No	No	No	No	No	No	No	No	No	No	No	No	1	0	NA	1	1
ENSG00000243802|RP11-390K5.1	ENSG00000243802	RP11-390K5.1	chr11	47191181	47191542	47191542	Minus	processed_pseudogene	other_noncoding	Noncoding	No	Non-eGenes	Non-eGenes	No	Non-eGenes	Non-eGenes	NA	No_score	-1.36418	-1.10437	-1.72613	-1.1225	-1.364	-1.817	Non-transitional	none	-0.427933	NA	NA	NA	NA	NA	NA	NA	NA	NA	NA	NA	NA	NA	NA	NA	NA	No	No	No	No	No	No	No	No	No	No	No	No	No	1	0	NA	3	1
ENSG00000243829|CTB-33G10.1	ENSG00000243829	CTB-33G10.1	chr19	49719498	49720081	49720081	Minus	processed_pseudogene	other_noncoding	Noncoding	No	Non-eGenes	Non-eGenes	No	Non-eGenes	Non-eGenes	NA	No_score	-0.371345	1.46956	-0.829611	0.0465	-0.497	-0.833	Falling	none	-0.490091	NA	NA	NA	NA	NA	NA	NA	NA	NA	NA	NA	NA	NA	NA	NA	NA	No	No	No	No	No	No	No	No	No	No	No	No	No	13	0	NA	3	1
ENSG00000243831|RP1-81D8.4	ENSG00000243831	RP1-81D8.4	chr6	160666228	160676523	160676523	Minus	unprocessed_pseudogene	other_noncoding	Noncoding	Yes	Prenatal-specific	Specific	No	Non-eGenes	Non-eGenes	NA	No_score	-3.06806	-3.37374	-3.51387	-3.3655	-1.572	-3.316	Non-transitional	none	0.340031	4.40927e-05	-1.55261	0.886267	-0.0609718	8.07707e-05	-1.14213	4.40927e-05	-1.55261	NA	NA	NA	NA	NA	NA	NA	NA	No	No	No	No	No	No	No	No	No	No	No	No	No	3	0	NA	2	2
ENSG00000243902|RP1-63G5.5	ENSG00000243902	RP1-63G5.5	chr22	37339583	37427445	37427445	Minus	sense_overlapping	other_noncoding	Noncoding	Yes	Constant	Constant	Yes	NSPre	NonSpec	NA	No_score	1.37311	1.4583	0.985152	1.461	1.633	0.81	Non-transitional	M9-brown	0.830925	8.77565e-05	0.545275	0.021217	0.596217	9.6855e-06	0.57628	9.6855e-06	0.57628	1.67966e-06	-0.378459	0.0268595	-0.368133	0.000350922	-0.302956	1.67966e-06	-0.378459	No	No	No	No	No	No	No	No	No	No	No	No	No	NA	0	NA	7	2
ENSG00000243944|RP11-167H9.4	ENSG00000243944	RP11-167H9.4	chr3	150039214	150213726	150039214	Plus	antisense	antisense	Noncoding	Yes	Constant	Constant	Yes	Gen	Gen	NA	No_score	0.309094	0.901562	1.04362	0.2045	0.395	0.687	Non-transitional	none	0.380798	0.000640304	0.613224	0.000438253	0.868886	1.11127e-07	0.752223	1.11127e-07	0.752223	7.87086e-05	0.428205	0.00272664	0.523284	1.71875e-07	0.472439	1.71875e-07	0.472439	No	No	No	No	No	No	No	No	No	No	No	No	No	12	0	NA	11	3
ENSG00000243955|GSTA1	ENSG00000243955	GSTA1	chr6	52791664	52803910	52803910	Minus	protein_coding	protein_coding	Coding	Yes	Constant	Constant	Yes	Gen	Gen	0.0590105	0.5	-5.4643	-5.80995	-1.1464	-5.7975	-5.272	-1.158	Rising	none	0.758493	0.00497813	-0.81368	9.54874e-07	-2.61615	3.94319e-08	-1.49869	3.94319e-08	-1.49869	0.00506838	-0.432614	3.76745e-06	-1.55	2.07996e-07	-0.856784	2.07996e-07	-0.856784	No	No	No	No	No	No	No	No	No	No	No	No	No	3	0	NA	11	3
ENSG00000243960|RP11-552M11.4	ENSG00000243960	RP11-552M11.4	chr1	111438638	111441364	111441364	Minus	sense_overlapping	other_noncoding	Noncoding	No	Non-eGenes	Non-eGenes	No	Non-eGenes	Non-eGenes	NA	No_score	1.10148	1.08185	1.16772	1.091	1.046	1.168	Non-transitional	none	0.167497	NA	NA	NA	NA	NA	NA	NA	NA	NA	NA	NA	NA	NA	NA	NA	NA	No	No	No	No	No	No	No	No	No	No	No	No	No	NA	0	NA	2	3
ENSG00000243970|PPIEL	ENSG00000243970	PPIEL	chr1	39531838	39558707	39558707	Minus	unprocessed_pseudogene	other_noncoding	Noncoding	Yes	Postnatal-specific	Specific	No	Non-eGenes	Non-eGenes	NA	No_score	2.28147	2.33537	1.61176	2.3865	2.348	1.693	Falling	M9-brown	0.865488	0.287161	-0.0939157	1.55186e-05	-0.601862	0.00283775	-0.217499	1.55186e-05	-0.601862	NA	NA	NA	NA	NA	NA	NA	NA	No	No	No	No	No	No	No	No	No	No	No	No	No	11	0	NA	2	1
ENSG00000243978|RGAG1	ENSG00000243978	RGAG1	chrX	110358816	110456334	110358816	Plus	protein_coding	protein_coding	Coding	No	Non-eGenes	Non-eGenes	No	Non-eGenes	Non-eGenes	0.912655	0.995	1.98057	2.46422	0.905668	2.4845	1.783	0.915	Falling	M4-yellow	0.737284	NA	NA	NA	NA	NA	NA	NA	NA	NA	NA	NA	NA	NA	NA	NA	NA	No	No	No	No	No	No	No	No	No	No	No	No	No	NA	0	NA	2	1
ENSG00000244005|NFS1	ENSG00000244005	NFS1	chr20	35668055	35699359	35699359	Minus	protein_coding	protein_coding	Coding	No	Non-eGenes	Non-eGenes	No	Non-eGenes	Non-eGenes	0.832121	0.9	2.97849	2.75283	3.77397	2.78	3.088	3.72	Rising	M17-silver	0.88587	NA	NA	NA	NA	NA	NA	NA	NA	NA	NA	NA	NA	NA	NA	NA	NA	No	No	No	No	No	No	No	No	No	No	No	No	No	NA	0	NA	12	3
ENSG00000244026|FAM86DP	ENSG00000244026	FAM86DP	chr3	75421552	75435110	75435110	Minus	transcribed_unprocessed_pseudogene	other_noncoding	Noncoding	Yes	Constant	Constant	Yes	Gen	Gen	NA	No_score	2.34486	2.19699	2.65125	2.2015	2.644	2.583	Non-transitional	none	0.454343	7.47926e-06	0.5814	0.0061448	0.545684	9.78849e-07	0.484152	9.78849e-07	0.484152	9.44055e-06	0.282824	0.0206667	0.229833	1.40627e-06	0.247752	1.40627e-06	0.247752	No	No	No	No	No	No	No	No	No	No	No	No	No	31	0	NA	7	2
ENSG00000244038|DDOST	ENSG00000244038	DDOST	chr1	20651767	20661544	20661544	Minus	protein_coding	protein_coding	Coding	No	Non-eGenes	Non-eGenes	No	Non-eGenes	Non-eGenes	0.134981	0.5	5.46031	5.45357	5.56928	5.4955	5.161	5.516	Non-transitional	M6-tan	0.954207	NA	NA	NA	NA	NA	NA	NA	NA	NA	NA	NA	NA	NA	NA	NA	NA	No	No	No	No	No	No	No	No	No	No	No	No	No	4	0	NA	3	3
ENSG00000244040|IL12A-AS1	ENSG00000244040	IL12A-AS1	chr3	159913400	160225299	160225299	Minus	antisense	antisense	Noncoding	No	Non-eGenes	Non-eGenes	No	Non-eGenes	Non-eGenes	NA	No_score	3.05257	2.63053	3.67688	2.4565	3.397	3.613	Non-transitional	none	0.417128	NA	NA	NA	NA	NA	NA	NA	NA	NA	NA	NA	NA	NA	NA	NA	NA	No	No	No	No	No	No	No	Yes	No	No	No	Yes	Yes	NA	0	NA	7	3
ENSG00000244055|AC007566.10	ENSG00000244055	AC007566.10	chr7	92457564	92491610	92457564	Plus	antisense	antisense	Noncoding	No	Non-eGenes	Non-eGenes	No	Non-eGenes	Non-eGenes	NA	No_score	3.90442	3.77581	4.20449	3.777	4.087	4.292	Non-transitional	M12-cyan	0.835447	NA	NA	NA	NA	NA	NA	NA	NA	NA	NA	NA	NA	NA	NA	NA	NA	No	No	No	No	No	No	No	No	No	No	No	No	No	2	0	NA	11	3
ENSG00000244073|RPS4XP6	ENSG00000244073	RPS4XP6	chr5	37085056	37085852	37085056	Plus	processed_pseudogene	other_noncoding	Noncoding	No	Non-eGenes	Non-eGenes	No	Non-eGenes	Non-eGenes	NA	No_score	-0.574412	-0.0692939	-1.68885	-0.0755	-0.575	-1.773	Falling	M1-black	0.814388	NA	NA	NA	NA	NA	NA	NA	NA	NA	NA	NA	NA	NA	NA	NA	NA	No	No	No	No	No	No	No	No	No	No	No	No	No	4	0	NA	3	1
ENSG00000244119|PDCL3P4	ENSG00000244119	PDCL3P4	chr3	101712472	101713191	101712472	Plus	processed_pseudogene	other_noncoding	Noncoding	Yes	Constant	Constant	Yes	Gen	Gen	NA	No_score	-0.475113	-0.731624	0.653171	-0.6655	-0.532	0.03	Rising	none	0.533041	2.08505e-05	0.745406	0.000141635	0.631248	4.89286e-07	0.655693	4.89286e-07	0.655693	1.59941e-06	0.493888	0.0002575	0.359253	8.95795e-08	0.419136	8.95795e-08	0.419136	No	No	No	No	No	No	No	No	No	No	No	No	No	NA	0	NA	11	3
ENSG00000244128|LINC01322	ENSG00000244128	LINC01322	chr3	165206960	165655423	165206960	Plus	lincRNA	lincRNA	Noncoding	No	Non-eGenes	Non-eGenes	No	Non-eGenes	Non-eGenes	NA	No_score	5.90947	5.35036	5.4814	5.361	6.87	5.603	Non-transitional	none	0.171874	NA	NA	NA	NA	NA	NA	NA	NA	NA	NA	NA	NA	NA	NA	NA	NA	No	No	No	No	No	No	No	No	No	No	No	No	No	28	0	NA	2	2
ENSG00000244153|WWP1P1	ENSG00000244153	WWP1P1	chr3	98657802	98660570	98657802	Plus	processed_pseudogene	other_noncoding	Noncoding	Yes	Prenatal-specific	Specific	No	Non-eGenes	Non-eGenes	NA	No_score	-0.492456	-0.898829	0.509722	-0.8995	-0.334	0.319	Rising	none	0.530829	2.24053e-05	-1.37745	0.325075	-0.253045	3.99696e-05	-0.87517	2.24053e-05	-1.37745	NA	NA	NA	NA	NA	NA	NA	NA	No	No	No	No	No	No	No	No	No	No	No	No	No	NA	0	NA	12	3
ENSG00000244171|PBX2P1	ENSG00000244171	PBX2P1	chr3	143176327	143177617	143176327	Plus	processed_pseudogene	other_noncoding	Noncoding	Yes	Constant	Constant	No	Non-eGenes	Non-eGenes	NA	No_score	0.759988	0.535134	1.26241	0.394	0.756	1.222	Rising	none	0.461958	0.000677268	0.690539	0.0393191	0.269829	1.69199e-05	0.593915	1.69199e-05	0.593915	NA	NA	NA	NA	NA	NA	NA	NA	No	No	No	No	No	No	No	No	No	No	No	No	No	NA	0	NA	12	3
ENSG00000244198|RP4-545C24.1	ENSG00000244198	RP4-545C24.1	chr7	144194858	144280547	144194858	Plus	antisense	antisense	Noncoding	No	Non-eGenes	Non-eGenes	No	Non-eGenes	Non-eGenes	NA	No_score	-0.278897	-0.542828	1.51321	-0.4485	-0.53	0.035	Non-transitional	none	0.429	NA	NA	NA	NA	NA	NA	NA	NA	NA	NA	NA	NA	NA	NA	NA	NA	No	No	No	No	No	No	No	No	No	No	No	No	No	NA	0	NA	2	3
ENSG00000244215|RP11-88I21.2	ENSG00000244215	RP11-88I21.2	chr3	127322307	127390670	127390670	Minus	lincRNA	lincRNA	Noncoding	No	Non-eGenes	Non-eGenes	No	Non-eGenes	Non-eGenes	NA	No_score	0.776319	0.81334	0.737156	0.737	1.182	0.587	Non-transitional	none	0.331467	NA	NA	NA	NA	NA	NA	NA	NA	NA	NA	NA	NA	NA	NA	NA	NA	No	No	No	No	Yes	No	No	No	No	No	No	Yes	Yes	NA	0	NA	7	2
ENSG00000244227|LINC01330	ENSG00000244227	LINC01330	chr3	167895948	167924011	167895948	Plus	lincRNA	lincRNA	Noncoding	No	Non-eGenes	Non-eGenes	No	Non-eGenes	Non-eGenes	NA	No_score	-2.59635	-2.62233	-3.35966	-2.4	-1.697	-3.479	Non-transitional	none	0.0482418	NA	NA	NA	NA	NA	NA	NA	NA	NA	NA	NA	NA	NA	NA	NA	NA	No	No	No	No	No	No	No	No	No	No	No	No	No	NA	0	NA	1	2
ENSG00000244242|IFITM10	ENSG00000244242	IFITM10	chr11	1732410	1750591	1750591	Minus	protein_coding	protein_coding	Coding	No	Non-eGenes	Non-eGenes	No	Non-eGenes	Non-eGenes	NA	No_score	0.313477	-0.379885	2.81575	-0.362	1.486	2.757	Rising	none	0.934222	NA	NA	NA	NA	NA	NA	NA	NA	NA	NA	NA	NA	NA	NA	NA	NA	No	No	No	No	No	No	No	No	No	No	No	No	No	NA	0	NA	12	3
ENSG00000244300|GATA2-AS1	ENSG00000244300	GATA2-AS1	chr3	128489212	128502348	128489212	Plus	antisense	antisense	Noncoding	No	Non-eGenes	Non-eGenes	No	Non-eGenes	Non-eGenes	NA	No_score	-0.763017	-1.43041	0.852484	-1.3625	-0.761	0.114	Rising	none	0.731006	NA	NA	NA	NA	NA	NA	NA	NA	NA	NA	NA	NA	NA	NA	NA	NA	No	No	No	No	No	No	No	No	No	No	No	No	No	NA	0	NA	1	3
ENSG00000244306|LINC01296	ENSG00000244306	LINC01296	chr14	19284653	19337730	19337730	Minus	transcribed_processed_pseudogene	other_noncoding	Noncoding	No	Non-eGenes	Non-eGenes	No	Non-eGenes	Non-eGenes	NA	No_score	-3.428	-4.2185	1.43249	-4.1735	-4.027	1.035	Rising	none	0.716788	NA	NA	NA	NA	NA	NA	NA	NA	NA	NA	NA	NA	NA	NA	NA	NA	No	No	No	No	No	No	No	No	No	No	No	No	No	48	0	NA	12	3
ENSG00000244363|RPL7P23	ENSG00000244363	RPL7P23	chr5	77582376	77583122	77582376	Plus	processed_pseudogene	other_noncoding	Noncoding	Yes	Prenatal-specific	Specific	Yes	Pre	Specific	NA	No_score	-0.974031	-0.387097	-1.47473	-0.474	-1.21	-1.599	Falling	none	-0.548957	2.25287e-05	0.695477	0.236734	-0.331741	0.00482423	0.411609	2.25287e-05	0.695477	6.80508e-06	0.549493	0.302642	-0.182783	0.000934333	0.362809	6.80508e-06	0.549493	No	No	No	No	No	No	No	No	No	No	No	No	No	1	0	NA	3	1
ENSG00000244383|RP11-475O23.3	ENSG00000244383	RP11-475O23.3	chr3	58607080	58634440	58607080	Plus	antisense	antisense	Noncoding	No	Non-eGenes	Non-eGenes	No	Non-eGenes	Non-eGenes	NA	No_score	-2.10417	-2.96611	-1.04208	-2.909	-1.912	-0.969	Non-transitional	none	0.700911	NA	NA	NA	NA	NA	NA	NA	NA	NA	NA	NA	NA	NA	NA	NA	NA	No	No	No	No	No	No	No	No	No	No	No	No	No	1	0	NA	9	3
ENSG00000244405|ETV5	ENSG00000244405	ETV5	chr3	186046308	186110318	186110318	Minus	protein_coding	protein_coding	Coding	No	Non-eGenes	Non-eGenes	Yes	NSPost	NonSpec	0.999892	1	5.85801	5.5647	6.62021	5.5235	5.753	6.669	Rising	none	0.430334	NA	NA	NA	NA	NA	NA	NA	NA	0.912262	-0.0250073	2.71394e-06	-0.514387	0.128967	-0.238782	2.71394e-06	-0.514387	No	No	No	No	No	No	No	No	No	No	No	No	No	4	1	C10	9	3
ENSG00000244479|OR2A1-AS1	ENSG00000244479	OR2A1-AS1	chr7	144251264	144356181	144356181	Minus	antisense	antisense	Noncoding	No	Non-eGenes	Non-eGenes	No	Non-eGenes	Non-eGenes	NA	No_score	-0.365282	-0.582937	-0.248446	-0.3975	-0.523	-0.248	Non-transitional	none	0.368228	NA	NA	NA	NA	NA	NA	NA	NA	NA	NA	NA	NA	NA	NA	NA	NA	No	No	No	No	No	No	No	No	No	No	No	No	No	NA	0	NA	1	3
ENSG00000244486|SCARF2	ENSG00000244486	SCARF2	chr22	20424585	20437859	20437859	Minus	protein_coding	protein_coding	Coding	No	Non-eGenes	Non-eGenes	No	Non-eGenes	Non-eGenes	NA	No_score	-0.235013	-0.938394	-0.297512	-0.6015	0.404	-0.029	Non-transitional	none	0.509632	NA	NA	NA	NA	NA	NA	NA	NA	NA	NA	NA	NA	NA	NA	NA	NA	No	No	No	No	No	No	No	No	No	No	No	No	No	36	0	NA	7	2
ENSG00000244513|CTD-2013N24.2	ENSG00000244513	CTD-2013N24.2	chr3	69013941	69056622	69013941	Plus	antisense	antisense	Noncoding	No	Non-eGenes	Non-eGenes	No	Non-eGenes	Non-eGenes	NA	No_score	-1.20161	-2.05863	0.606505	-2.003	-0.477	0.559	Rising	none	0.788903	NA	NA	NA	NA	NA	NA	NA	NA	NA	NA	NA	NA	NA	NA	NA	NA	No	No	No	No	No	No	No	No	No	No	No	No	No	NA	0	NA	10	3
ENSG00000244558|KCNK15-AS1	ENSG00000244558	KCNK15-AS1	chr20	44694892	44746021	44746021	Minus	antisense	antisense	Noncoding	No	Non-eGenes	Non-eGenes	No	Non-eGenes	Non-eGenes	NA	No_score	1.78776	1.44948	2.15365	1.463	2.088	2.316	Rising	M12-cyan	0.910141	NA	NA	NA	NA	NA	NA	NA	NA	NA	NA	NA	NA	NA	NA	NA	NA	No	No	No	No	No	No	No	No	No	No	No	No	No	2	0	NA	9	3
ENSG00000244567|AC096772.6	ENSG00000244567	AC096772.6	chr2	207821290	207822769	207822769	Minus	lincRNA	lincRNA	Noncoding	No	Non-eGenes	Non-eGenes	No	Non-eGenes	Non-eGenes	NA	No_score	2.7214	2.53676	3.70702	2.505	2.712	3.639	Rising	M16-blue	0.828468	NA	NA	NA	NA	NA	NA	NA	NA	NA	NA	NA	NA	NA	NA	NA	NA	No	No	No	No	No	No	No	No	No	No	No	No	No	17	0	NA	12	3
ENSG00000244607|CCDC13	ENSG00000244607	CCDC13	chr3	42692663	42773253	42773253	Minus	protein_coding	protein_coding	Coding	Yes	Prenatal-specific	Specific	Yes	Pre	Specific	1.15875e-07	0.5	1.77528	1.4174	2.28996	1.4195	2.046	2.3	Rising	none	0.777438	5.83861e-07	-0.520741	0.855599	0.0236383	2.3083e-05	-0.348472	5.83861e-07	-0.520741	3.5409e-06	-0.279586	0.764825	0.0231357	0.00019735	-0.191371	3.5409e-06	-0.279586	No	No	No	No	No	No	No	No	No	No	No	No	No	7	0	NA	9	3
ENSG00000244617|ASPRV1	ENSG00000244617	ASPRV1	chr2	69960089	69962265	69962265	Minus	protein_coding	protein_coding	Coding	No	Non-eGenes	Non-eGenes	No	Non-eGenes	Non-eGenes	0.0918053	0.5	1.21348	1.28444	0.932286	1.385	1.081	0.867	Falling	none	-0.272462	NA	NA	NA	NA	NA	NA	NA	NA	NA	NA	NA	NA	NA	NA	NA	NA	No	No	No	No	No	No	No	No	No	No	No	No	No	3	0	NA	2	1
ENSG00000244625|MIATNB	ENSG00000244625	MIATNB	chr22	26672767	26780207	26672767	Plus	lincRNA	lincRNA	Noncoding	No	Non-eGenes	Non-eGenes	No	Non-eGenes	Non-eGenes	NA	No_score	3.081	2.80295	3.27516	2.8535	3.262	3.328	Non-transitional	M11-magenta	0.820736	NA	NA	NA	NA	NA	NA	NA	NA	NA	NA	NA	NA	NA	NA	NA	NA	No	No	No	No	No	No	No	No	No	No	No	No	No	NA	0	NA	11	3
ENSG00000244694|PTCHD4	ENSG00000244694	PTCHD4	chr6	47878028	48068689	48068689	Minus	protein_coding	protein_coding	Coding	No	Non-eGenes	Non-eGenes	No	Non-eGenes	Non-eGenes	0.0027606	0.5	6.05621	5.93831	5.89706	5.932	6.743	5.914	Non-transitional	none	0.207784	NA	NA	NA	NA	NA	NA	NA	NA	NA	NA	NA	NA	NA	NA	NA	NA	No	No	No	No	No	No	No	No	No	No	No	No	No	NA	0	NA	7	2
ENSG00000244701|RP5-894A10.2	ENSG00000244701	RP5-894A10.2	chr7	141652381	141656810	141656810	Minus	antisense	antisense	Noncoding	Yes	Constant	Constant	No	Non-eGenes	Non-eGenes	NA	No_score	2.7959	2.78511	2.85819	2.79	2.793	2.858	Non-transitional	none	-0.0744637	0.00186285	0.276078	0.000615882	0.368017	9.37889e-06	0.290851	9.37889e-06	0.290851	NA	NA	NA	NA	NA	NA	NA	NA	No	No	No	No	No	No	No	No	No	No	No	No	No	NA	0	NA	3	3
ENSG00000244716|RP11-20O24.4	ENSG00000244716	RP11-20O24.4	chr1	108992282	108992836	108992282	Plus	processed_pseudogene	other_noncoding	Noncoding	No	Non-eGenes	Non-eGenes	No	Non-eGenes	Non-eGenes	NA	No_score	4.47805	4.8729	3.73416	4.8635	4.475	3.696	Falling	M1-black	0.817109	NA	NA	NA	NA	NA	NA	NA	NA	NA	NA	NA	NA	NA	NA	NA	NA	No	No	No	No	No	No	No	No	No	No	No	No	No	7	0	NA	3	1
ENSG00000244731|C4A	ENSG00000244731	C4A	chr6	31982024	32002681	31982024	Plus	protein_coding	protein_coding	Coding	Yes	Constant	Constant	Yes	Gen	Gen	NA	No_score	-0.00354455	-0.223345	0.826574	-0.308	0.456	0.427	Non-transitional	none	0.449198	1.19836e-05	-1.75782	0.00107979	-1.6415	2.4926e-08	-1.69632	2.4926e-08	-1.69632	0.000113743	-0.665732	0.00239774	-0.688037	6.25966e-07	-0.677289	6.25966e-07	-0.677289	No	No	No	No	No	No	No	No	No	No	No	No	No	22	0	NA	9	2
ENSG00000244734|HBB	ENSG00000244734	HBB	chr11	5225464	5229395	5229395	Minus	protein_coding	protein_coding	Coding	No	Non-eGenes	Non-eGenes	No	Non-eGenes	Non-eGenes	1.02493e-08	0.5	3.56091	2.76137	4.99036	2.897	3.818	4.99	Rising	none	0.476958	NA	NA	NA	NA	NA	NA	NA	NA	NA	NA	NA	NA	NA	NA	NA	NA	No	No	No	No	No	No	No	No	No	No	No	No	No	7	0	NA	9	3
ENSG00000244754|N4BP2L2	ENSG00000244754	N4BP2L2	chr13	32432417	32538885	32538885	Minus	protein_coding	protein_coding	Coding	Yes	Prenatal-trending	Trending	No	Non-eGenes	Non-eGenes	3.06128e-06	0.5	7.35478	7.30657	7.45686	7.3125	7.234	7.461	Non-transitional	none	0.255624	2.65279e-06	-0.156975	0.584406	-0.0365973	0.000208899	-0.113869	2.65279e-06	-0.156975	NA	NA	NA	NA	NA	NA	NA	NA	No	No	No	No	No	No	No	No	No	No	No	No	No	7	0	NA	9	3
ENSG00000244757|RP11-45A16.4	ENSG00000244757	RP11-45A16.4	chr9	116288618	116318689	116318689	Minus	antisense	antisense	Noncoding	No	Non-eGenes	Non-eGenes	No	Non-eGenes	Non-eGenes	NA	No_score	0.621753	1.88176	0.889701	1.1415	0.59	0.387	Non-transitional	none	-0.000202487	NA	NA	NA	NA	NA	NA	NA	NA	NA	NA	NA	NA	NA	NA	NA	NA	No	No	No	No	No	No	No	No	No	No	No	No	No	NA	0	NA	3	1
ENSG00000244879|GABPB1-AS1	ENSG00000244879	GABPB1-AS1	chr15	50354959	50372202	50354959	Plus	antisense	antisense	Noncoding	Yes	Constant	Constant	Yes	Gen	Gen	NA	No_score	5.28826	5.41099	4.12371	5.4435	5.468	4.213	Falling	M3-greenyellow	0.844481	1.18799e-15	0.671793	5.66616e-15	1.02059	8.12365e-29	0.797927	8.12365e-29	0.797927	1.2062e-09	-0.372508	1.58671e-11	-0.623318	2.7864e-19	-0.474064	2.7864e-19	-0.474064	No	No	No	No	No	No	No	No	No	No	No	No	No	NA	0	NA	2	2
ENSG00000244921|CTB-36O1.7	ENSG00000244921	CTB-36O1.7	chr5	134923303	134924049	134924049	Minus	processed_pseudogene	other_noncoding	Noncoding	No	Non-eGenes	Non-eGenes	No	Non-eGenes	Non-eGenes	NA	No_score	-3.16132	-4.22924	-1.08696	-4.062	-3.299	-0.924	Rising	none	0.738197	NA	NA	NA	NA	NA	NA	NA	NA	NA	NA	NA	NA	NA	NA	NA	NA	No	No	No	No	No	No	No	No	No	No	No	No	No	48	0	NA	9	3
ENSG00000244968|LIFR-AS1	ENSG00000244968	LIFR-AS1	chr5	38556786	38671216	38556786	Plus	antisense	antisense	Noncoding	No	Non-eGenes	Non-eGenes	No	Non-eGenes	Non-eGenes	NA	No_score	3.06227	2.92196	3.1619	2.969	3.214	3.121	Non-transitional	none	0.379487	NA	NA	NA	NA	NA	NA	NA	NA	NA	NA	NA	NA	NA	NA	NA	NA	No	No	No	No	No	No	No	No	No	No	No	No	No	NA	0	NA	2	2
ENSG00000245008|RP11-744N12.3	ENSG00000245008	RP11-744N12.3	chr11	128629653	128686922	128686922	Minus	antisense	antisense	Noncoding	No	Non-eGenes	Non-eGenes	No	Non-eGenes	Non-eGenes	NA	No_score	-1.71224	-2.42041	-0.40886	-2.301	-1.417	-0.366	Rising	none	0.660121	NA	NA	NA	NA	NA	NA	NA	NA	NA	NA	NA	NA	NA	NA	NA	NA	No	No	No	No	No	No	No	No	No	No	No	No	No	NA	0	NA	10	3
ENSG00000245025|RP11-875O11.1	ENSG00000245025	RP11-875O11.1	chr8	22984596	23019335	23019335	Minus	antisense	antisense	Noncoding	No	Non-eGenes	Non-eGenes	No	Non-eGenes	Non-eGenes	NA	No_score	-1.85836	-2.52806	-1.14952	-2.2255	-1.873	-1.031	Non-transitional	none	0.614857	NA	NA	NA	NA	NA	NA	NA	NA	NA	NA	NA	NA	NA	NA	NA	NA	No	No	No	No	No	No	No	No	No	No	No	No	No	2	0	NA	1	3
ENSG00000245060|LINC00847	ENSG00000245060	LINC00847	chr5	180830957	180835726	180830957	Plus	lincRNA	lincRNA	Noncoding	No	Non-eGenes	Non-eGenes	No	Non-eGenes	Non-eGenes	NA	No_score	2.32143	2.03904	2.97392	2.1155	2.269	2.911	Rising	none	0.450119	NA	NA	NA	NA	NA	NA	NA	NA	NA	NA	NA	NA	NA	NA	NA	NA	No	No	No	No	No	No	No	No	No	No	No	No	No	NA	0	NA	12	3
ENSG00000245067|IGFBP7-AS1	ENSG00000245067	IGFBP7-AS1	chr4	57109762	57205510	57109762	Plus	antisense	antisense	Noncoding	No	Non-eGenes	Non-eGenes	Yes	Gen	Gen	NA	No_score	-0.92803	-1.95328	-0.28658	-1.917	-0.688	-0.24	Rising	none	0.719828	NA	NA	NA	NA	NA	NA	NA	NA	0.000387258	1.2055	0.0184108	0.441335	8.11974e-06	0.908593	8.11974e-06	0.908593	No	No	No	No	No	No	No	No	No	No	No	No	No	2	0	NA	11	3
ENSG00000245105|A2M-AS1	ENSG00000245105	A2M-AS1	chr12	9065177	9068060	9065177	Plus	antisense	antisense	Noncoding	No	Non-eGenes	Non-eGenes	No	Non-eGenes	Non-eGenes	NA	No_score	0.946801	1.00839	1.08466	0.997	0.881	0.834	Non-transitional	none	0.0772795	NA	NA	NA	NA	NA	NA	NA	NA	NA	NA	NA	NA	NA	NA	NA	NA	No	No	No	No	No	No	No	No	No	No	No	No	No	2	0	NA	2	1
ENSG00000245146|LINC01024	ENSG00000245146	LINC01024	chr5	140072857	140108630	140108630	Minus	antisense	antisense	Noncoding	No	Non-eGenes	Non-eGenes	No	Non-eGenes	Non-eGenes	NA	No_score	-0.924199	-1.48258	1.3688	-1.4955	-0.143	1.371	Rising	M19-turquoise	0.90056	NA	NA	NA	NA	NA	NA	NA	NA	NA	NA	NA	NA	NA	NA	NA	NA	No	No	No	No	No	No	No	No	No	No	No	No	No	17	0	NA	11	3
ENSG00000245149|RNF139-AS1	ENSG00000245149	RNF139-AS1	chr8	124462485	124474576	124474576	Minus	lincRNA	lincRNA	Noncoding	Yes	Constant	Constant	Yes	Gen	Gen	NA	No_score	2.4787	2.6817	1.65184	2.6935	2.593	1.746	Falling	none	-0.534157	5.1234e-07	-0.385493	0.00112966	-0.505836	1.57275e-11	-0.506747	1.57275e-11	-0.506747	9.50753e-06	-0.214929	0.00600949	-0.256575	2.0212e-09	-0.285498	2.0212e-09	-0.285498	No	No	No	No	No	No	No	No	No	No	No	No	No	1	0	NA	2	1
ENSG00000245156|RP11-867G23.3	ENSG00000245156	RP11-867G23.3	chr11	66269832	66278525	66278525	Minus	lincRNA	lincRNA	Noncoding	No	Non-eGenes	Non-eGenes	No	Non-eGenes	Non-eGenes	NA	No_score	-1.11353	-0.683681	-3.09393	-0.641	-1.095	-2.762	Falling	M3-greenyellow	0.804347	NA	NA	NA	NA	NA	NA	NA	NA	NA	NA	NA	NA	NA	NA	NA	NA	No	No	No	No	No	No	No	No	No	No	No	No	No	NA	0	NA	2	1
ENSG00000245205|EEF1A1P4	ENSG00000245205	EEF1A1P4	chr12	19456244	19457648	19457648	Minus	processed_pseudogene	other_noncoding	Noncoding	No	Non-eGenes	Non-eGenes	No	Non-eGenes	Non-eGenes	NA	No_score	0.835641	1.47592	-0.0450947	1.415	0.55	-0.049	Falling	none	-0.641904	NA	NA	NA	NA	NA	NA	NA	NA	NA	NA	NA	NA	NA	NA	NA	NA	No	No	No	No	No	No	No	No	No	No	No	No	No	6	0	NA	3	1
ENSG00000245213|RP11-10K16.1	ENSG00000245213	RP11-10K16.1	chr4	173131928	173169652	173169652	Minus	antisense	antisense	Noncoding	No	Non-eGenes	Non-eGenes	No	Non-eGenes	Non-eGenes	NA	No_score	0.637262	-0.10788	2.56982	-0.0835	1.258	2.614	Rising	M19-turquoise	0.901513	NA	NA	NA	NA	NA	NA	NA	NA	NA	NA	NA	NA	NA	NA	NA	NA	No	No	No	No	No	No	No	No	No	No	No	No	No	1	0	NA	9	3
ENSG00000245248|USP2-AS1	ENSG00000245248	USP2-AS1	chr11	119381778	119526664	119381778	Plus	antisense	antisense	Noncoding	No	Non-eGenes	Non-eGenes	No	Non-eGenes	Non-eGenes	NA	No_score	0.642737	-0.0723301	2.08162	-0.0145	0.809	2.114	Rising	none	0.831326	NA	NA	NA	NA	NA	NA	NA	NA	NA	NA	NA	NA	NA	NA	NA	NA	No	No	No	No	No	No	No	No	No	No	No	No	No	27	0	NA	10	3
ENSG00000245275|SAP30L-AS1	ENSG00000245275	SAP30L-AS1	chr5	154329437	154445850	154445850	Minus	antisense	antisense	Noncoding	No	Non-eGenes	Non-eGenes	No	Non-eGenes	Non-eGenes	NA	No_score	1.33796	1.17924	1.74121	1.187	1.335	1.741	Non-transitional	none	0.548697	NA	NA	NA	NA	NA	NA	NA	NA	NA	NA	NA	NA	NA	NA	NA	NA	No	No	No	No	No	No	No	No	No	No	No	No	No	42	0	NA	1	3
ENSG00000245281|CTD-2547L16.1	ENSG00000245281	CTD-2547L16.1	chr8	18084868	18096394	18084868	Plus	antisense	antisense	Noncoding	No	Non-eGenes	Non-eGenes	No	Non-eGenes	Non-eGenes	NA	No_score	1.3478	1.54631	1.33083	1.4755	1.31	1.307	Non-transitional	none	-0.29824	NA	NA	NA	NA	NA	NA	NA	NA	NA	NA	NA	NA	NA	NA	NA	NA	No	No	No	No	No	No	No	No	No	No	No	No	No	NA	0	NA	5	1
ENSG00000245293|RP11-286E11.1	ENSG00000245293	RP11-286E11.1	chr4	107863479	107978799	107978799	Minus	antisense	antisense	Noncoding	No	Non-eGenes	Non-eGenes	No	Non-eGenes	Non-eGenes	NA	No_score	1.12775	0.7511	4.7138	0.565	1.507	4.581	Rising	M19-turquoise	0.92674	NA	NA	NA	NA	NA	NA	NA	NA	NA	NA	NA	NA	NA	NA	NA	NA	No	No	No	No	No	No	No	No	No	No	No	No	No	NA	0	NA	12	3
ENSG00000245317|CTC-241N9.1	ENSG00000245317	CTC-241N9.1	chr5	179859013	179861283	179859013	Plus	lincRNA	lincRNA	Noncoding	No	Non-eGenes	Non-eGenes	No	Non-eGenes	Non-eGenes	NA	No_score	0.720733	1.19242	-0.175574	1.187	0.68	-0.247	Falling	M1-black	0.855567	NA	NA	NA	NA	NA	NA	NA	NA	NA	NA	NA	NA	NA	NA	NA	NA	No	No	No	No	No	No	No	No	No	No	No	No	No	13	0	NA	3	1
ENSG00000245322|RP11-15B17.1	ENSG00000245322	RP11-15B17.1	chr4	99950006	100195099	99950006	Plus	antisense	antisense	Noncoding	Yes	Constant	Constant	No	Non-eGenes	Non-eGenes	NA	No_score	0.821406	0.661528	1.95046	0.501	0.658	1.95	Rising	none	0.814515	0.00185808	-0.497135	0.0342615	-0.413494	7.97726e-05	-0.557089	7.97726e-05	-0.557089	NA	NA	NA	NA	NA	NA	NA	NA	No	No	No	No	No	No	No	No	No	No	No	No	No	5	0	NA	2	3
ENSG00000245384|AC004053.1	ENSG00000245384	AC004053.1	chr4	104490965	104697592	104490965	Plus	antisense	antisense	Noncoding	Yes	Prenatal-specific	Specific	No	Non-eGenes	Non-eGenes	NA	No_score	3.95041	3.83368	4.14217	3.837	3.952	4.165	Non-transitional	none	0.292239	4.22741e-05	0.808037	0.933531	-0.0162195	0.000987128	0.465834	4.22741e-05	0.808037	NA	NA	NA	NA	NA	NA	NA	NA	No	No	No	No	No	No	No	No	No	No	No	No	No	NA	0	NA	2	3
ENSG00000245498|RP11-677M14.7	ENSG00000245498	RP11-677M14.7	chr11	124800450	124834487	124800450	Plus	antisense	antisense	Noncoding	Yes	Constant	Constant	Yes	Gen	Gen	NA	No_score	2.18762	1.94275	2.49063	1.9835	2.33	2.461	Non-transitional	none	0.533912	2.25398e-06	0.40467	6.41724e-11	0.818152	1.33548e-13	0.527736	1.33548e-13	0.527736	0.000660764	0.189895	4.66907e-09	0.466143	2.30559e-09	0.279674	2.30559e-09	0.279674	No	No	No	No	No	No	No	No	No	No	No	No	No	26	0	NA	11	3
ENSG00000245526|LINC00461	ENSG00000245526	LINC00461	chr5	88507546	88691041	88691041	Minus	lincRNA	lincRNA	Noncoding	No	Non-eGenes	Non-eGenes	No	Non-eGenes	Non-eGenes	NA	No_score	9.18481	9.40774	6.96848	9.408	8.618	7.036	Falling	M1-black	0.894832	NA	NA	NA	NA	NA	NA	NA	NA	NA	NA	NA	NA	NA	NA	NA	NA	No	No	No	Yes	Yes	No	No	No	No	No	No	Yes	Yes	2	0	NA	3	1
ENSG00000245532|NEAT1	ENSG00000245532	NEAT1	chr11	65422774	65445540	65422774	Plus	lincRNA	lincRNA	Noncoding	No	Non-eGenes	Non-eGenes	No	Non-eGenes	Non-eGenes	NA	No_score	3.96028	2.68055	7.38884	2.7995	5.481	7.464	Rising	M19-turquoise	0.929721	NA	NA	NA	NA	NA	NA	NA	NA	NA	NA	NA	NA	NA	NA	NA	NA	No	No	No	No	No	No	No	No	No	No	No	No	No	25	0	NA	10	3
ENSG00000245534|RP11-219B17.1	ENSG00000245534	RP11-219B17.1	chr15	60479178	60630637	60479178	Plus	antisense	antisense	Noncoding	Yes	Postnatal-specific	Specific	Yes	NSPre	NonSpec	NA	No_score	1.46416	1.21897	1.99569	1.306	1.344	1.979	Non-transitional	M12-cyan	0.623907	0.0544696	0.263855	1.02065e-06	0.925216	7.61822e-05	0.448186	1.02065e-06	0.925216	1.36083e-05	-0.3991	0.204725	-0.222689	0.000685764	-0.286366	1.36083e-05	-0.3991	No	No	No	No	No	No	No	No	No	No	No	No	No	NA	0	NA	9	3
ENSG00000245552|RP11-712B9.2	ENSG00000245552	RP11-712B9.2	chr11	95150539	95234104	95150539	Plus	antisense	antisense	Noncoding	No	Non-eGenes	Non-eGenes	No	Non-eGenes	Non-eGenes	NA	No_score	1.25106	0.909187	1.95645	0.8865	1.365	2.043	Rising	none	0.781123	NA	NA	NA	NA	NA	NA	NA	NA	NA	NA	NA	NA	NA	NA	NA	NA	No	No	No	No	No	No	No	No	No	No	No	No	No	7	0	NA	10	3
ENSG00000245556|SCAMP1-AS1	ENSG00000245556	SCAMP1-AS1	chr5	78342365	78360507	78360507	Minus	lincRNA	lincRNA	Noncoding	Yes	Constant	Constant	Yes	Gen	Gen	NA	No_score	2.22785	2.40018	2.20445	2.408	2.015	2.143	Non-transitional	M7-salmon	0.689686	1.10289e-07	-0.630318	0.0145895	-0.304715	7.70867e-09	-0.52241	7.70867e-09	-0.52241	0.000138	-0.322169	0.0356449	-0.164934	1.10098e-05	-0.27481	1.10098e-05	-0.27481	No	No	No	No	No	No	No	No	No	No	No	No	No	NA	0	NA	3	1
ENSG00000245571|AP001258.4	ENSG00000245571	AP001258.4	chr11	59130133	59143015	59143015	Minus	lincRNA	lincRNA	Noncoding	No	Non-eGenes	Non-eGenes	No	Non-eGenes	Non-eGenes	NA	No_score	0.146321	-0.375235	1.65993	-0.349	0.406	1.583	Rising	none	0.785448	NA	NA	NA	NA	NA	NA	NA	NA	NA	NA	NA	NA	NA	NA	NA	NA	No	No	No	No	No	No	No	No	No	No	No	No	No	2	0	NA	12	3
ENSG00000245573|BDNF-AS	ENSG00000245573	BDNF-AS	chr11	27506838	27698174	27506838	Plus	antisense	antisense	Noncoding	No	Non-eGenes	Non-eGenes	No	Non-eGenes	Non-eGenes	NA	No_score	3.44756	3.04155	4.33353	3.0495	3.53	4.34	Rising	none	0.856723	NA	NA	NA	NA	NA	NA	NA	NA	NA	NA	NA	NA	NA	NA	NA	NA	No	No	No	No	No	No	No	No	No	No	No	No	No	31	0	NA	11	3
ENSG00000245598|DACT3-AS1	ENSG00000245598	DACT3-AS1	chr19	46660364	46677447	46660364	Plus	antisense	antisense	Noncoding	Yes	Constant	Constant	Yes	NSPre	NonSpec	NA	No_score	0.728771	0.912584	0.70336	0.8335	1.103	0.224	Non-transitional	M9-brown	0.784719	0.000295118	-0.548161	0.0172885	-0.387512	3.1586e-06	-0.531708	3.1586e-06	-0.531708	0.000569888	-0.301514	0.166765	-0.133736	4.4892e-05	-0.27921	0.000569888	-0.301514	No	No	No	No	No	No	No	No	No	No	No	No	No	NA	0	NA	2	2
ENSG00000245614|DDX11-AS1	ENSG00000245614	DDX11-AS1	chr12	31020763	31073847	31073847	Minus	antisense	antisense	Noncoding	No	Non-eGenes	Non-eGenes	Yes	NSPre	NonSpec	NA	No_score	3.03713	3.36646	1.12684	3.372	2.929	1.177	Falling	M3-greenyellow	0.889894	NA	NA	NA	NA	NA	NA	NA	NA	3.71867e-05	0.459545	0.437171	0.158745	0.0842306	0.206693	3.71867e-05	0.459545	No	No	No	No	No	No	No	No	No	No	No	No	No	24	0	NA	2	1
ENSG00000245648|RP11-277P12.20	ENSG00000245648	RP11-277P12.20	chr12	10363769	10398506	10363769	Plus	antisense	antisense	Noncoding	No	Non-eGenes	Non-eGenes	No	Non-eGenes	Non-eGenes	NA	No_score	-2.05609	-2.78378	0.921879	-2.56	-2.054	0.551	Rising	none	0.805679	NA	NA	NA	NA	NA	NA	NA	NA	NA	NA	NA	NA	NA	NA	NA	NA	No	No	No	No	No	No	No	No	No	No	No	No	No	8	0	NA	9	3
ENSG00000245662|RP11-184E9.1	ENSG00000245662	RP11-184E9.1	chr5	25190682	25306172	25190682	Plus	lincRNA	lincRNA	Noncoding	Yes	Constant	Constant	Yes	NSPost	NonSpec	NA	No_score	-1.60336	-1.70037	-3.02844	-1.7995	0.013	-2.232	Non-transitional	none	0.153501	6.14644e-06	2.50502	2.44507e-06	3.69764	5.86482e-09	2.79671	5.86482e-09	2.79671	0.00371168	1.0339	8.87006e-08	2.54825	0.00116862	1.13413	8.87006e-08	2.54825	No	No	No	No	No	No	No	No	No	No	No	No	No	19	0	NA	8	2
ENSG00000245685|AF146191.4	ENSG00000245685	AF146191.4	chr4	189780336	189940271	189940271	Minus	lincRNA	lincRNA	Noncoding	Yes	Constant	Constant	Yes	Gen	Gen	NA	No_score	4.22005	4.54185	3.31797	4.5675	4.319	3.448	Falling	M4-yellow	0.744845	4.03196e-15	0.955286	3.3906e-10	1.20418	1.66759e-23	1.02338	1.66759e-23	1.02338	2.33285e-09	0.590512	4.54055e-07	0.642661	8.48802e-15	0.607697	8.48802e-15	0.607697	No	No	No	No	No	No	No	No	No	No	No	No	No	1	0	NA	2	1
ENSG00000245694|CRNDE	ENSG00000245694	CRNDE	chr16	54918863	54929189	54929189	Minus	lincRNA	lincRNA	Noncoding	Yes	Constant	Constant	No	Non-eGenes	Non-eGenes	NA	No_score	0.997112	1.62166	-0.438375	1.87	0.142	-0.508	Falling	M2-royalblue	0.775943	0.0276945	-0.541082	0.00476765	-0.998417	3.93221e-05	-0.875107	3.93221e-05	-0.875107	NA	NA	NA	NA	NA	NA	NA	NA	No	No	No	No	No	No	No	No	No	No	No	No	No	9	0	NA	1	1
ENSG00000245729|RP11-480D4.1	ENSG00000245729	RP11-480D4.1	chr5	8333481	8457558	8457558	Minus	lincRNA	lincRNA	Noncoding	No	Non-eGenes	Non-eGenes	Yes	NSPost	NonSpec	NA	No_score	-0.33416	-0.802319	1.36087	-0.708	-0.469	0.972	Rising	none	0.725763	NA	NA	NA	NA	NA	NA	NA	NA	0.149329	-0.260804	3.31287e-05	-1.06154	3.96752e-05	-0.638422	3.31287e-05	-1.06154	No	No	No	No	No	No	No	No	No	No	No	No	No	NA	0	NA	2	3
ENSG00000245750|RP11-279F6.1	ENSG00000245750	RP11-279F6.1	chr15	69463026	69571440	69463026	Plus	lincRNA	lincRNA	Noncoding	No	Non-eGenes	Non-eGenes	No	Non-eGenes	Non-eGenes	NA	No_score	2.12115	1.79626	2.70226	1.765	2.46	2.785	Rising	M12-cyan	0.916592	NA	NA	NA	NA	NA	NA	NA	NA	NA	NA	NA	NA	NA	NA	NA	NA	No	No	No	No	No	No	No	No	No	No	No	No	No	NA	0	NA	9	3
ENSG00000245768|RP11-410D17.2	ENSG00000245768	RP11-410D17.2	chr16	58733912	59108974	58733912	Plus	lincRNA	lincRNA	Noncoding	No	Non-eGenes	Non-eGenes	No	Non-eGenes	Non-eGenes	NA	No_score	1.7081	1.32975	4.03092	1.069	2.374	4.116	Rising	none	0.91739	NA	NA	NA	NA	NA	NA	NA	NA	NA	NA	NA	NA	NA	NA	NA	NA	No	No	No	No	No	No	No	No	No	No	No	No	No	10	0	NA	10	3
ENSG00000245812|RP11-175K6.1	ENSG00000245812	RP11-175K6.1	chr5	159100483	159117478	159100483	Plus	lincRNA	lincRNA	Noncoding	No	Non-eGenes	Non-eGenes	No	Non-eGenes	Non-eGenes	NA	No_score	-2.69385	-3.11144	-2.16169	-2.9675	-2.673	-2.151	Non-transitional	none	0.480209	NA	NA	NA	NA	NA	NA	NA	NA	NA	NA	NA	NA	NA	NA	NA	NA	No	No	No	No	No	No	No	No	No	No	No	No	No	1	0	NA	2	3
ENSG00000245832|RP11-179A16.1	ENSG00000245832	RP11-179A16.1	chr11	81879851	82718082	82718082	Minus	lincRNA	lincRNA	Noncoding	Yes	Constant	Constant	Yes	Gen	Gen	NA	No_score	4.24749	3.9262	4.74204	3.9765	4.32	4.709	Non-transitional	none	0.38934	0.000119318	1.02791	1.77792e-09	1.94316	1.60912e-10	1.28031	1.60912e-10	1.28031	0.0172389	0.439548	1.89464e-07	1.05739	5.01919e-06	0.608735	5.01919e-06	0.608735	No	No	No	No	No	No	No	No	No	No	No	No	No	NA	0	NA	10	3
ENSG00000245848|CEBPA	ENSG00000245848	CEBPA	chr19	33299934	33302564	33302564	Minus	protein_coding	protein_coding	Coding	Yes	Postnatal-specific	Specific	Yes	NSPre	NonSpec	NA	No_score	0.351514	-0.12513	2.93432	-0.131	0.224	2.873	Rising	M18-lightcyan	0.809462	0.557552	-0.246326	3.3981e-06	-1.61844	0.0596072	-0.58855	3.3981e-06	-1.61844	3.21027e-05	0.789543	0.357585	0.191931	0.000299134	0.563936	3.21027e-05	0.789543	No	No	No	No	No	No	No	No	No	No	No	No	No	NA	0	NA	12	3
ENSG00000245849|RAD51-AS1	ENSG00000245849	RAD51-AS1	chr15	40686724	40695107	40695107	Minus	processed_transcript	other_noncoding	Noncoding	No	Non-eGenes	Non-eGenes	No	Non-eGenes	Non-eGenes	NA	No_score	2.97282	3.0324	2.79293	3.044	2.885	2.784	Non-transitional	none	-0.179582	NA	NA	NA	NA	NA	NA	NA	NA	NA	NA	NA	NA	NA	NA	NA	NA	No	No	No	No	No	No	No	No	No	No	No	No	No	5	0	NA	1	1
ENSG00000245857|GS1-24F4.2	ENSG00000245857	GS1-24F4.2	chr8	6835554	6885276	6835554	Plus	lincRNA	lincRNA	Noncoding	Yes	Constant	Constant	Yes	Gen	Gen	NA	No_score	-1.4748	-1.13999	-3.09736	-0.9855	-1.552	-3.053	Falling	M2-royalblue	0.722648	0.00056423	1.54423	0.00154465	2.11781	2.49949e-06	1.7768	2.49949e-06	1.7768	0.00145547	0.912624	0.000221722	1.32493	1.28747e-06	1.06799	1.28747e-06	1.06799	No	No	No	No	No	No	No	No	No	No	No	No	No	9	0	NA	2	1
ENSG00000245864|CTC-467M3.1	ENSG00000245864	CTC-467M3.1	chr5	88676218	88722831	88676218	Plus	antisense	antisense	Noncoding	No	Non-eGenes	Non-eGenes	No	Non-eGenes	Non-eGenes	NA	No_score	3.77252	3.92027	2.48427	4.0055	3.795	2.554	Falling	M2-royalblue	0.772131	NA	NA	NA	NA	NA	NA	NA	NA	NA	NA	NA	NA	NA	NA	NA	NA	No	No	No	No	Yes	No	No	No	No	No	No	Yes	Yes	NA	0	NA	2	1
ENSG00000245888|FLJ21408	ENSG00000245888	FLJ21408	chr16	27268205	27290492	27268205	Plus	antisense	antisense	Noncoding	Yes	Constant	Constant	No	Non-eGenes	Non-eGenes	NA	No_score	-0.495053	-0.714432	1.2722	-0.7075	-0.217	0.017	Rising	none	0.61607	0.0061082	-0.429896	0.0474913	-0.443289	6.35862e-05	-0.515506	6.35862e-05	-0.515506	NA	NA	NA	NA	NA	NA	NA	NA	No	No	No	No	No	No	No	No	No	No	No	No	No	3	0	NA	2	3
ENSG00000245904|RP11-796E2.4	ENSG00000245904	RP11-796E2.4	chr12	92145573	92189660	92145573	Plus	antisense	antisense	Noncoding	No	Non-eGenes	Non-eGenes	Yes	Gen	Gen	NA	No_score	-1.60897	-1.79483	-1.46981	-1.662	-1.417	-1.603	Non-transitional	none	0.244251	NA	NA	NA	NA	NA	NA	NA	NA	0.000769213	0.508711	0.00291195	0.53839	2.88587e-05	0.480523	2.88587e-05	0.480523	No	No	No	No	No	No	No	No	No	No	No	No	No	NA	0	NA	1	2
ENSG00000245910|SNHG6	ENSG00000245910	SNHG6	chr8	66921684	66926398	66926398	Minus	processed_transcript	other_noncoding	Noncoding	No	Non-eGenes	Non-eGenes	No	Non-eGenes	Non-eGenes	NA	No_score	4.93506	5.21041	4.00523	5.21	4.806	3.992	Falling	M1-black	0.907148	NA	NA	NA	NA	NA	NA	NA	NA	NA	NA	NA	NA	NA	NA	NA	NA	No	No	No	No	No	No	No	No	No	No	No	No	No	18	0	NA	3	1
ENSG00000245937|LINC01184	ENSG00000245937	LINC01184	chr5	127940426	128083172	128083172	Minus	lincRNA	lincRNA	Noncoding	No	Non-eGenes	Non-eGenes	No	Non-eGenes	Non-eGenes	NA	No_score	6.02951	5.95386	6.34426	5.948	6.104	6.361	Non-transitional	M12-cyan	0.68582	NA	NA	NA	NA	NA	NA	NA	NA	NA	NA	NA	NA	NA	NA	NA	NA	No	No	No	No	No	No	No	No	No	No	No	No	No	NA	0	NA	11	3
ENSG00000245958|RP11-33B1.1	ENSG00000245958	RP11-33B1.1	chr4	119454791	119552025	119454791	Plus	transcribed_unprocessed_pseudogene	other_noncoding	Noncoding	No	Non-eGenes	Non-eGenes	No	Non-eGenes	Non-eGenes	NA	No_score	7.01625	7.08446	6.81682	7.087	7.011	6.858	Non-transitional	none	-0.223624	NA	NA	NA	NA	NA	NA	NA	NA	NA	NA	NA	NA	NA	NA	NA	NA	No	No	No	No	No	No	No	No	No	No	No	No	No	7	0	NA	2	1
ENSG00000245975|RP11-30K9.6	ENSG00000245975	RP11-30K9.6	chr15	58768072	58770974	58770974	Minus	lincRNA	lincRNA	Noncoding	No	Non-eGenes	Non-eGenes	No	Non-eGenes	Non-eGenes	NA	No_score	-0.380219	-0.340477	-0.0923273	-0.352	-0.766	-0.236	Non-transitional	none	-0.081871	NA	NA	NA	NA	NA	NA	NA	NA	NA	NA	NA	NA	NA	NA	NA	NA	No	No	No	No	No	No	No	No	No	No	No	No	No	1	0	NA	1	3
ENSG00000246022|ALDH1L1-AS2	ENSG00000246022	ALDH1L1-AS2	chr3	126180065	126210169	126180065	Plus	antisense	antisense	Noncoding	Yes	Prenatal-specific	Specific	No	Non-eGenes	Non-eGenes	NA	No_score	-2.64682	-4.33383	1.05495	-4.22	-0.941	1.078	Rising	M19-turquoise	0.906141	3.53298e-05	1.77955	0.234706	0.213429	0.00158063	1.03009	3.53298e-05	1.77955	NA	NA	NA	NA	NA	NA	NA	NA	No	No	No	No	No	No	No	No	No	No	No	No	No	NA	0	NA	10	3
ENSG00000246067|RAB30-AS1	ENSG00000246067	RAB30-AS1	chr11	83072066	83106719	83072066	Plus	lincRNA	lincRNA	Noncoding	Yes	Postnatal-specific	Specific	No	Non-eGenes	Non-eGenes	NA	No_score	4.4671	4.53675	4.25732	4.5615	4.331	4.257	Non-transitional	none	-0.120283	0.105827	-0.14598	9.09285e-06	-0.475274	0.000159775	-0.255771	9.09285e-06	-0.475274	NA	NA	NA	NA	NA	NA	NA	NA	No	No	No	No	No	No	No	No	No	No	No	No	No	1	0	NA	2	1
ENSG00000246089|RP11-115C21.2	ENSG00000246089	RP11-115C21.2	chr8	6403551	6407142	6407142	Minus	antisense	antisense	Noncoding	Yes	Prenatal-trending	Trending	No	Non-eGenes	Non-eGenes	NA	No_score	1.40407	1.69717	1.04486	1.739	1.214	0.966	Falling	M5-pink	0.749888	1.0062e-05	0.456674	0.774585	0.0473459	0.00102553	0.282144	1.0062e-05	0.456674	NA	NA	NA	NA	NA	NA	NA	NA	No	No	No	No	No	No	No	No	No	No	No	No	No	16	0	NA	3	1
ENSG00000246090|RP11-696N14.1	ENSG00000246090	RP11-696N14.1	chr4	99088857	99301356	99088857	Plus	antisense	antisense	Noncoding	Yes	Prenatal-trending	Trending	Yes	NSPre	NonSpec	NA	No_score	4.74216	4.98033	2.0639	4.9485	5.017	2.211	Falling	none	-0.755899	2.66256e-08	0.923326	0.18496	0.370602	1.78561e-05	0.776866	2.66256e-08	0.923326	1.499e-06	0.58428	0.223324	0.255231	0.000674831	0.525819	1.499e-06	0.58428	No	No	No	No	No	No	No	No	No	No	No	No	No	3	0	NA	7	2
ENSG00000246100|LINC00900	ENSG00000246100	LINC00900	chr11	115754248	115760627	115760627	Minus	lincRNA	lincRNA	Noncoding	No	Non-eGenes	Non-eGenes	No	Non-eGenes	Non-eGenes	NA	No_score	0.635669	0.760278	1.29774	0.2375	0.69	1.298	Rising	none	0.440772	NA	NA	NA	NA	NA	NA	NA	NA	NA	NA	NA	NA	NA	NA	NA	NA	No	No	No	No	No	No	No	No	No	No	No	No	No	NA	0	NA	10	3
ENSG00000246145|RRS1-AS1	ENSG00000246145	RRS1-AS1	chr8	66419589	66428977	66428977	Minus	lincRNA	lincRNA	Noncoding	No	Non-eGenes	Non-eGenes	No	Non-eGenes	Non-eGenes	NA	No_score	-1.70568	-2.56777	-0.169874	-2.541	-1.332	-0.058	Rising	none	0.823728	NA	NA	NA	NA	NA	NA	NA	NA	NA	NA	NA	NA	NA	NA	NA	NA	No	No	No	No	No	No	No	No	No	No	No	No	No	NA	0	NA	10	3
ENSG00000246174|KCTD21-AS1	ENSG00000246174	KCTD21-AS1	chr11	78139771	78175323	78139771	Plus	antisense	antisense	Noncoding	Yes	Constant	Constant	Yes	Gen	Gen	NA	No_score	0.672877	1.18811	1.15429	0.5125	0.599	0.804	Non-transitional	none	0.273754	2.5676e-22	1.60838	2.29661e-18	1.86896	1.36771e-36	1.66473	1.36771e-36	1.66473	9.92002e-22	0.891862	8.0484e-16	0.956301	8.7893e-32	0.876142	8.7893e-32	0.876142	No	No	No	No	No	No	No	No	No	No	No	No	No	6	0	NA	2	3
ENSG00000246203|RP11-29H23.5	ENSG00000246203	RP11-29H23.5	chr1	155614726	155660245	155660245	Minus	unprocessed_pseudogene	other_noncoding	Noncoding	No	Non-eGenes	Non-eGenes	No	Non-eGenes	Non-eGenes	NA	No_score	0.164959	0.567503	-0.221089	0.4145	0.109	-0.176	Non-transitional	none	0.00953231	NA	NA	NA	NA	NA	NA	NA	NA	NA	NA	NA	NA	NA	NA	NA	NA	No	No	No	No	No	No	No	No	No	No	No	No	No	3	0	NA	1	1
ENSG00000246214|RP11-260E18.1	ENSG00000246214	RP11-260E18.1	chr5	16615926	16629969	16615926	Plus	antisense	antisense	Noncoding	Yes	Prenatal-trending	Trending	Yes	Gen	Gen	NA	No_score	-1.01002	-0.881302	-1.59105	-0.869	-0.91	-1.443	Non-transitional	M9-brown	0.626586	1.17298e-06	-1.28677	0.077089	-0.531146	1.6871e-07	-0.995918	1.17298e-06	-1.28677	4.48865e-05	-0.714847	0.0462976	-0.341136	7.42401e-06	-0.551664	7.42401e-06	-0.551664	No	No	No	No	No	No	No	No	No	No	No	No	No	2	0	NA	2	1
ENSG00000246223|C14ORF64	ENSG00000246223	C14ORF64	chr14	97925610	97978124	97978124	Minus	lincRNA	lincRNA	Noncoding	No	Non-eGenes	Non-eGenes	No	Non-eGenes	Non-eGenes	NA	No_score	1.50488	1.219	1.92756	1.1375	1.421	1.942	Non-transitional	M18-lightcyan	0.712171	NA	NA	NA	NA	NA	NA	NA	NA	NA	NA	NA	NA	NA	NA	NA	NA	No	No	No	No	No	No	No	No	No	No	No	No	No	NA	0	NA	2	3
ENSG00000246225|RP11-17A1.3	ENSG00000246225	RP11-17A1.3	chr11	22829380	22945393	22829380	Plus	antisense	antisense	Noncoding	No	Non-eGenes	Non-eGenes	Yes	NSPre	NonSpec	NA	No_score	1.08738	0.817112	2.34582	0.6115	1.135	2.487	Rising	none	0.833671	NA	NA	NA	NA	NA	NA	NA	NA	0.0027495	-0.495896	0.0771512	-0.288476	5.28367e-05	-0.527992	0.0027495	-0.495896	No	No	No	No	No	No	No	No	No	No	No	No	No	4	0	NA	11	3
ENSG00000246228|CASC8	ENSG00000246228	CASC8	chr8	127289817	127482139	127482139	Minus	antisense	antisense	Noncoding	Yes	Constant	Constant	Yes	Gen	Gen	NA	No_score	-1.37863	-1.43041	-2.05026	-1.428	-0.525	-1.929	Non-transitional	none	0.250221	0.00127795	0.851208	0.0390981	0.69643	1.24419e-05	0.900236	1.24419e-05	0.900236	0.00116603	-0.514627	0.0112995	-0.530179	3.16372e-06	-0.622405	3.16372e-06	-0.622405	No	No	No	No	No	No	No	No	No	No	No	No	No	7	0	NA	2	2
ENSG00000246250|RP11-613D13.5	ENSG00000246250	RP11-613D13.5	chr11	43829709	43880726	43880726	Minus	antisense	antisense	Noncoding	Yes	Constant	Constant	No	Non-eGenes	Non-eGenes	NA	No_score	-2.6101	-2.88831	-2.73136	-2.644	-2.724	-2.554	Non-transitional	none	0.25332	0.010886	-1.56134	0.00628565	-2.18123	7.27386e-05	-1.87843	7.27386e-05	-1.87843	NA	NA	NA	NA	NA	NA	NA	NA	No	No	No	No	No	No	No	No	No	No	No	No	No	6	0	NA	1	3
ENSG00000246263|KB-431C1.4	ENSG00000246263	KB-431C1.4	chr8	102239394	102253333	102239394	Plus	antisense	antisense	Noncoding	Yes	Postnatal-trending	Trending	Yes	NSPost	NonSpec	NA	No_score	1.65715	1.99718	1.26223	1.9245	1.58	1.283	Falling	none	-0.47703	0.0492897	-0.253184	6.24415e-06	0.710896	0.99874	0.00017605	6.24415e-06	0.710896	0.0251468	-0.215951	6.95525e-06	0.438577	0.550607	-0.0518505	6.95525e-06	0.438577	No	No	No	No	No	No	No	No	No	No	No	No	No	48	0	NA	5	1
ENSG00000246273|SBF2-AS1	ENSG00000246273	SBF2-AS1	chr11	9758292	9811319	9758292	Plus	antisense	antisense	Noncoding	Yes	Prenatal-trending	Trending	Yes	NSPre	NonSpec	NA	No_score	3.24093	3.15657	3.34188	3.118	3.368	3.369	Non-transitional	none	0.378336	0.00157526	-0.30579	0.152596	-0.222197	8.44997e-05	-0.315759	0.00157526	-0.30579	0.0028705	-0.179537	0.099719	-0.140164	3.71641e-05	-0.215052	0.0028705	-0.179537	No	No	No	No	No	No	No	No	No	No	No	No	No	12	0	NA	7	3
ENSG00000246308|RP11-685M7.3	ENSG00000246308	RP11-685M7.3	chr11	10809297	10822931	10809297	Plus	antisense	antisense	Noncoding	No	Non-eGenes	Non-eGenes	No	Non-eGenes	Non-eGenes	NA	No_score	1.57084	1.49992	1.60509	1.487	1.686	1.638	Non-transitional	none	0.383658	NA	NA	NA	NA	NA	NA	NA	NA	NA	NA	NA	NA	NA	NA	NA	NA	No	No	No	No	No	No	No	No	No	No	No	No	No	NA	0	NA	2	2
ENSG00000246316|RP11-492A10.1	ENSG00000246316	RP11-492A10.1	chr5	114488997	114668410	114668410	Minus	antisense	antisense	Noncoding	Yes	Prenatal-trending	Trending	Yes	NSPre	NonSpec	NA	No_score	-0.49219	-1.03737	1.14659	-1.118	0.041	1.254	Rising	none	0.840802	4.49026e-05	-0.75904	0.179955	-0.277912	3.01543e-05	-0.62848	4.49026e-05	-0.75904	1.44747e-06	-0.487176	0.299024	-0.136122	7.3874e-06	-0.411468	1.44747e-06	-0.487176	No	No	No	No	Yes	No	No	No	No	No	No	Yes	Yes	4	0	NA	8	3
ENSG00000246323|RP11-325L7.1	ENSG00000246323	RP11-325L7.1	chr5	138032774	138037266	138032774	Plus	antisense	antisense	Noncoding	No	Non-eGenes	Non-eGenes	No	Non-eGenes	Non-eGenes	NA	No_score	0.310866	0.485283	0.416809	0.2915	0.449	0.276	Non-transitional	none	0.248689	NA	NA	NA	NA	NA	NA	NA	NA	NA	NA	NA	NA	NA	NA	NA	NA	No	No	No	No	No	No	No	No	No	No	No	No	No	2	0	NA	10	2
ENSG00000246331|RP11-77I22.2	ENSG00000246331	RP11-77I22.2	chr12	30755074	30780739	30755074	Plus	lincRNA	lincRNA	Noncoding	No	Non-eGenes	Non-eGenes	No	Non-eGenes	Non-eGenes	NA	No_score	-1.00729	-1.22923	-0.52207	-1.2405	-0.986	-0.471	Rising	M12-cyan	0.724729	NA	NA	NA	NA	NA	NA	NA	NA	NA	NA	NA	NA	NA	NA	NA	NA	No	No	No	No	No	No	No	No	No	No	No	No	No	1	0	NA	10	3
ENSG00000246339|EXTL3-AS1	ENSG00000246339	EXTL3-AS1	chr8	28696198	28701464	28701464	Minus	antisense	antisense	Noncoding	No	Non-eGenes	Non-eGenes	No	Non-eGenes	Non-eGenes	NA	No_score	-0.447914	-0.550264	-0.361911	-0.5095	-0.641	-0.124	Non-transitional	none	0.382345	NA	NA	NA	NA	NA	NA	NA	NA	NA	NA	NA	NA	NA	NA	NA	NA	No	No	No	No	No	No	No	No	No	No	No	No	No	NA	0	NA	1	3
ENSG00000246350|RP5-1186N24.3	ENSG00000246350	RP5-1186N24.3	chr6	28587378	28591747	28587378	Plus	antisense	antisense	Noncoding	No	Non-eGenes	Non-eGenes	No	Non-eGenes	Non-eGenes	NA	No_score	-1.55634	-1.14547	-2.4406	-1.0735	-2.026	-2.512	Falling	none	-0.44559	NA	NA	NA	NA	NA	NA	NA	NA	NA	NA	NA	NA	NA	NA	NA	NA	No	No	No	No	No	No	No	No	No	No	No	No	No	NA	0	NA	1	1
ENSG00000246363|RP11-13A1.1	ENSG00000246363	RP11-13A1.1	chr12	89010681	89019679	89019679	Minus	lincRNA	lincRNA	Noncoding	No	Non-eGenes	Non-eGenes	No	Non-eGenes	Non-eGenes	NA	No_score	-2.57873	-3.70132	2.10187	-3.5345	-1.868	1.925	Rising	M19-turquoise	0.915798	NA	NA	NA	NA	NA	NA	NA	NA	NA	NA	NA	NA	NA	NA	NA	NA	No	No	No	No	No	No	No	No	No	No	No	No	No	3	0	NA	12	3
ENSG00000246375|RP11-10L7.1	ENSG00000246375	RP11-10L7.1	chr4	88284942	88331421	88284942	Plus	lincRNA	lincRNA	Noncoding	Yes	Constant	Constant	Yes	Gen	Gen	NA	No_score	1.33749	1.18286	1.77318	1.23	1.486	1.718	Non-transitional	none	0.501535	4.07348e-12	1.73291	2.24193e-08	1.71904	5.53236e-22	1.77958	5.53236e-22	1.77958	2.29051e-11	1.02416	1.32979e-08	1.05995	6.1443e-20	1.04814	6.1443e-20	1.04814	No	No	No	No	No	No	No	No	No	No	No	No	No	21	0	NA	1	3
ENSG00000246379|RP11-461O7.1	ENSG00000246379	RP11-461O7.1	chr16	56092987	56191094	56191094	Minus	lincRNA	lincRNA	Noncoding	No	Non-eGenes	Non-eGenes	No	Non-eGenes	Non-eGenes	NA	No_score	5.178	5.44782	4.2003	5.437	5.304	4.25	Falling	M4-yellow	0.884911	NA	NA	NA	NA	NA	NA	NA	NA	NA	NA	NA	NA	NA	NA	NA	NA	No	No	No	No	No	No	No	No	No	No	No	No	No	15	0	NA	2	1
ENSG00000246448|RP13-578N3.3	ENSG00000246448	RP13-578N3.3	chr4	143700257	143865072	143700257	Plus	antisense	antisense	Noncoding	Yes	Constant	Constant	Yes	NSPre	NonSpec	NA	No_score	4.30514	3.76838	5.52818	3.765	4.572	5.551	Rising	none	0.796602	2.89464e-05	-0.654547	0.0097616	-0.480698	1.04022e-05	-0.558928	1.04022e-05	-0.558928	0.00712608	0.562875	0.0556821	0.395779	2.39557e-06	0.70485	0.00712608	0.562875	No	No	No	No	No	No	No	No	No	No	No	No	No	4	0	NA	10	3
ENSG00000246465|RP11-57A19.2	ENSG00000246465	RP11-57A19.2	chr16	28284885	28292064	28292064	Minus	lincRNA	lincRNA	Noncoding	No	Non-eGenes	Non-eGenes	No	Non-eGenes	Non-eGenes	NA	No_score	1.72203	2.02915	-1.79606	2.0395	1.462	-1.724	Falling	M3-greenyellow	0.936774	NA	NA	NA	NA	NA	NA	NA	NA	NA	NA	NA	NA	NA	NA	NA	NA	No	No	No	No	Yes	No	No	No	No	No	No	Yes	Yes	7	0	NA	1	1
ENSG00000246523|RP11-736K20.6	ENSG00000246523	RP11-736K20.6	chr11	86955619	87000959	86955619	Plus	lincRNA	lincRNA	Noncoding	Yes	Prenatal-trending	Trending	Yes	Post	Specific	NA	No_score	0.563959	0.915097	1.35388	0.7815	0.714	0.041	Non-transitional	none	-0.117494	6.67646e-06	-1.36388	0.0486172	0.642511	0.000257324	-0.885207	6.67646e-06	-1.36388	0.90891	0.022629	2.40903e-06	0.639953	0.495458	0.102017	2.40903e-06	0.639953	No	No	No	No	No	No	No	No	No	No	No	No	No	NA	0	NA	1	1
ENSG00000246528|RP11-159H10.3	ENSG00000246528	RP11-159H10.3	chr8	69834111	69854971	69834111	Plus	antisense	antisense	Noncoding	Yes	Postnatal-trending	Trending	No	Non-eGenes	Non-eGenes	NA	No_score	3.43153	3.67612	-1.23384	3.7105	3.239	-1.158	Falling	none	-0.762519	0.745878	-0.0524866	0.000531954	-0.835631	7.98394e-05	-0.665738	0.000531954	-0.835631	NA	NA	NA	NA	NA	NA	NA	NA	No	No	No	No	No	No	No	No	No	No	No	No	No	NA	0	NA	2	1
ENSG00000246560|RP11-10L12.4	ENSG00000246560	RP11-10L12.4	chr4	102828055	102844075	102828055	Plus	antisense	antisense	Noncoding	No	Non-eGenes	Non-eGenes	No	Non-eGenes	Non-eGenes	NA	No_score	1.49618	1.40957	1.7333	1.462	1.233	1.733	Non-transitional	none	0.463814	NA	NA	NA	NA	NA	NA	NA	NA	NA	NA	NA	NA	NA	NA	NA	NA	No	No	No	No	No	No	No	No	No	No	No	No	No	NA	0	NA	2	3
ENSG00000246596|RP11-1277A3.2	ENSG00000246596	RP11-1277A3.2	chr5	177619059	177672209	177672209	Minus	transcribed_unprocessed_pseudogene	other_noncoding	Noncoding	Yes	Prenatal-trending	Trending	No	Non-eGenes	Non-eGenes	NA	No_score	4.80262	4.9146	3.80511	4.9475	5.173	3.912	Falling	M9-brown	0.899474	2.00443e-05	-0.390783	0.0957769	-0.18679	5.15534e-05	-0.329284	2.00443e-05	-0.390783	NA	NA	NA	NA	NA	NA	NA	NA	No	No	No	No	No	No	No	No	No	No	No	No	No	2	0	NA	7	2
ENSG00000246640|RP11-1094H24.4	ENSG00000246640	RP11-1094H24.4	chr17	50050349	50055739	50055739	Minus	lincRNA	lincRNA	Noncoding	No	Non-eGenes	Non-eGenes	No	Non-eGenes	Non-eGenes	NA	No_score	-0.740629	-1.00163	-0.55135	-1.038	-0.533	-0.56	Non-transitional	none	0.337132	NA	NA	NA	NA	NA	NA	NA	NA	NA	NA	NA	NA	NA	NA	NA	NA	No	No	No	No	No	No	No	No	No	No	No	No	No	19	0	NA	7	2
ENSG00000246662|LINC00535	ENSG00000246662	LINC00535	chr8	93213302	93700433	93700433	Minus	antisense	antisense	Noncoding	Yes	Prenatal-specific	Specific	No	Non-eGenes	Non-eGenes	NA	No_score	3.63137	3.23349	4.016	3.269	3.92	4.064	Rising	none	0.684372	6.07159e-05	-0.512308	0.46506	-0.0929216	0.000233547	-0.358326	6.07159e-05	-0.512308	NA	NA	NA	NA	NA	NA	NA	NA	No	No	No	No	No	No	No	No	No	No	No	No	No	NA	0	NA	2	3
ENSG00000246695|RASSF8-AS1	ENSG00000246695	RASSF8-AS1	chr12	25939329	25959765	25959765	Minus	antisense	antisense	Noncoding	No	Non-eGenes	Non-eGenes	No	Non-eGenes	Non-eGenes	NA	No_score	2.53146	1.89356	4.21085	1.919	2.606	4.143	Rising	M19-turquoise	0.904882	NA	NA	NA	NA	NA	NA	NA	NA	NA	NA	NA	NA	NA	NA	NA	NA	No	No	No	No	No	No	No	No	No	No	No	No	No	45	0	NA	12	3
ENSG00000246705|H2AFJ	ENSG00000246705	H2AFJ	chr12	14774383	14778002	14774383	Plus	protein_coding	protein_coding	Coding	No	Non-eGenes	Non-eGenes	No	Non-eGenes	Non-eGenes	0.765927	0.9	1.5452	1.67415	1.60886	1.6955	1.243	1.589	Non-transitional	none	-0.269988	NA	NA	NA	NA	NA	NA	NA	NA	NA	NA	NA	NA	NA	NA	NA	NA	No	No	No	No	No	No	No	No	No	No	No	No	No	NA	0	NA	1	1
ENSG00000246731|MGC16275	ENSG00000246731	MGC16275	chr17	74209980	74213342	74213342	Minus	antisense	antisense	Noncoding	No	Non-eGenes	Non-eGenes	Yes	Gen	Gen	NA	No_score	-0.386308	-1.62844	1.94989	-1.476	0.057	1.762	Rising	M18-lightcyan	0.846981	NA	NA	NA	NA	NA	NA	NA	NA	0.000875381	1.42765	0.00353726	0.654658	2.47749e-05	1.0935	2.47749e-05	1.0935	No	No	No	No	No	No	No	No	No	No	No	No	No	NA	0	NA	12	3
ENSG00000246792|RP11-68L18.1	ENSG00000246792	RP11-68L18.1	chr8	90646441	90656598	90646441	Plus	antisense	antisense	Noncoding	Yes	Prenatal-trending	Trending	No	Non-eGenes	Non-eGenes	NA	No_score	0.364188	0.639455	-0.664094	0.5515	0.424	-0.524	Falling	M4-yellow	0.650482	4.56456e-05	-0.897988	0.584511	-0.201795	0.000935744	-0.632865	4.56456e-05	-0.897988	NA	NA	NA	NA	NA	NA	NA	NA	No	No	No	No	No	No	No	No	No	No	No	No	No	1	0	NA	6	1
ENSG00000246859|STARD4-AS1	ENSG00000246859	STARD4-AS1	chr5	111512226	111739726	111512226	Plus	antisense	antisense	Noncoding	No	Non-eGenes	Non-eGenes	No	Non-eGenes	Non-eGenes	NA	No_score	2.97461	2.76019	3.63142	2.734	2.828	3.636	Rising	none	0.653466	NA	NA	NA	NA	NA	NA	NA	NA	NA	NA	NA	NA	NA	NA	NA	NA	No	No	No	No	No	No	No	No	No	No	No	No	No	19	0	NA	10	3
ENSG00000246877|DNM1P35	ENSG00000246877	DNM1P35	chr15	75727670	75738623	75738623	Minus	antisense	antisense	Noncoding	No	Non-eGenes	Non-eGenes	No	Non-eGenes	Non-eGenes	NA	No_score	2.07964	2.21608	1.57058	2.218	2.448	1.571	Falling	none	-0.236548	NA	NA	NA	NA	NA	NA	NA	NA	NA	NA	NA	NA	NA	NA	NA	NA	No	No	No	No	No	No	No	No	No	No	No	No	No	NA	0	NA	7	2
ENSG00000246889|AP000487.5	ENSG00000246889	AP000487.5	chr11	70372246	70398488	70398488	Minus	antisense	antisense	Noncoding	No	Non-eGenes	Non-eGenes	No	Non-eGenes	Non-eGenes	NA	No_score	2.83116	3.00206	1.64601	3.1025	2.845	1.707	Falling	M3-greenyellow	0.922187	NA	NA	NA	NA	NA	NA	NA	NA	NA	NA	NA	NA	NA	NA	NA	NA	No	No	No	No	No	No	No	No	No	No	No	No	No	1	0	NA	2	1
ENSG00000246922|UBAP1L	ENSG00000246922	UBAP1L	chr15	65092770	65115197	65115197	Minus	protein_coding	protein_coding	Coding	No	Non-eGenes	Non-eGenes	No	Non-eGenes	Non-eGenes	NA	No_score	4.00682	3.83211	4.32444	3.8395	4.329	4.425	Non-transitional	M11-magenta	0.910721	NA	NA	NA	NA	NA	NA	NA	NA	NA	NA	NA	NA	NA	NA	NA	NA	No	No	No	No	No	No	No	No	No	No	No	No	No	7	0	NA	2	3
ENSG00000246982|RP1-179N16.6	ENSG00000246982	RP1-179N16.6	chr6	36146698	36197205	36197205	Minus	antisense	antisense	Noncoding	Yes	Constant	Constant	No	Non-eGenes	Non-eGenes	NA	No_score	1.49588	1.32461	1.50517	1.3175	1.599	1.602	Non-transitional	M11-magenta	0.782267	3.34053e-05	-0.632095	0.000627104	-0.585918	2.6581e-06	-0.551506	2.6581e-06	-0.551506	NA	NA	NA	NA	NA	NA	NA	NA	No	No	No	No	No	No	No	No	No	No	No	No	No	NA	0	NA	7	3
ENSG00000246985|SOCS2-AS1	ENSG00000246985	SOCS2-AS1	chr12	93542463	93571768	93571768	Minus	processed_transcript	other_noncoding	Noncoding	No	Non-eGenes	Non-eGenes	No	Non-eGenes	Non-eGenes	NA	No_score	1.80268	1.89004	1.26041	1.847	2.191	1.345	Non-transitional	none	-0.101891	NA	NA	NA	NA	NA	NA	NA	NA	NA	NA	NA	NA	NA	NA	NA	NA	No	No	No	No	No	No	No	No	No	No	No	No	No	4	0	NA	7	2
ENSG00000247077|PGAM5	ENSG00000247077	PGAM5	chr12	132710819	132722734	132710819	Plus	protein_coding	protein_coding	Coding	Yes	Prenatal-specific	Specific	Yes	Pre	Specific	0.0352167	0.5	4.35429	4.21505	4.7978	4.2565	4.073	4.744	Non-transitional	M14-purple	0.913586	3.72954e-05	0.543552	0.154532	-0.235436	0.0114398	0.270298	3.72954e-05	0.543552	3.83075e-05	0.478171	0.285341	-0.161694	0.00840203	0.250871	3.83075e-05	0.478171	No	No	No	No	No	No	No	No	No	No	No	No	No	2	1	C13	12	3
ENSG00000247081|BAALC-AS1	ENSG00000247081	BAALC-AS1	chr8	103156990	103298772	103298772	Minus	antisense	antisense	Noncoding	No	Non-eGenes	Non-eGenes	No	Non-eGenes	Non-eGenes	NA	No_score	2.33009	1.87368	3.12497	1.8285	2.373	3.154	Rising	none	0.783549	NA	NA	NA	NA	NA	NA	NA	NA	NA	NA	NA	NA	NA	NA	NA	NA	No	No	No	No	No	No	No	No	No	No	No	No	No	NA	0	NA	11	3
ENSG00000247092|SNHG10	ENSG00000247092	SNHG10	chr14	95532297	95534872	95534872	Minus	antisense	antisense	Noncoding	No	Non-eGenes	Non-eGenes	No	Non-eGenes	Non-eGenes	NA	No_score	1.81858	2.00501	1.12486	2.033	1.642	1.098	Falling	none	-0.718702	NA	NA	NA	NA	NA	NA	NA	NA	NA	NA	NA	NA	NA	NA	NA	NA	No	No	No	No	No	No	No	No	No	No	No	No	No	NA	0	NA	3	1
ENSG00000247095|MIR210HG	ENSG00000247095	MIR210HG	chr11	565660	568457	568457	Minus	lincRNA	lincRNA	Noncoding	Yes	Constant	Constant	No	Non-eGenes	Non-eGenes	NA	No_score	-0.295325	-1.40943	-0.906142	-0.1	-0.141	-0.906	Non-transitional	none	-0.379556	0.00865054	-0.508363	0.00200977	-0.989583	5.25783e-05	-0.695648	5.25783e-05	-0.695648	NA	NA	NA	NA	NA	NA	NA	NA	No	No	No	No	No	No	No	No	No	No	No	No	No	4	0	NA	7	1
ENSG00000247121|CTD-2260A17.2	ENSG00000247121	CTD-2260A17.2	chr5	96814028	96935809	96935809	Minus	antisense	antisense	Noncoding	No	Non-eGenes	Non-eGenes	No	Non-eGenes	Non-eGenes	NA	No_score	4.50732	4.44636	4.31718	4.447	4.807	4.443	Non-transitional	M11-magenta	0.773572	NA	NA	NA	NA	NA	NA	NA	NA	NA	NA	NA	NA	NA	NA	NA	NA	No	No	No	No	No	No	No	No	No	No	No	No	No	2	0	NA	2	2
ENSG00000247134|RP11-11N9.4	ENSG00000247134	RP11-11N9.4	chr8	32996178	33044855	32996178	Plus	lincRNA	lincRNA	Noncoding	No	Non-eGenes	Non-eGenes	No	Non-eGenes	Non-eGenes	NA	No_score	0.65211	1.03472	0.730795	0.6635	0.622	0.667	Non-transitional	none	0.246738	NA	NA	NA	NA	NA	NA	NA	NA	NA	NA	NA	NA	NA	NA	NA	NA	No	No	No	No	No	No	No	No	No	No	No	No	No	1	0	NA	1	3
ENSG00000247137|RP11-727A23.5	ENSG00000247137	RP11-727A23.5	chr11	83184491	83193794	83193794	Minus	processed_transcript	other_noncoding	Noncoding	No	Non-eGenes	Non-eGenes	No	Non-eGenes	Non-eGenes	NA	No_score	2.19435	2.28556	1.8356	2.334	2.034	1.873	Falling	none	-0.277694	NA	NA	NA	NA	NA	NA	NA	NA	NA	NA	NA	NA	NA	NA	NA	NA	No	No	No	No	No	No	No	No	No	No	No	No	No	NA	0	NA	1	1
ENSG00000247151|CSTF3-AS1	ENSG00000247151	CSTF3-AS1	chr11	33161657	33191598	33161657	Plus	antisense	antisense	Noncoding	Yes	Constant	Constant	Yes	Gen	Gen	NA	No_score	-1.66693	-1.79483	-1.72797	-1.7275	-1.536	-1.704	Non-transitional	none	0.286717	0.000199611	-0.995146	0.0194308	-0.749354	4.0553e-05	-0.834166	4.0553e-05	-0.834166	0.00220047	-0.600196	0.0367023	-0.547311	1.0209e-05	-0.633621	1.0209e-05	-0.633621	No	No	No	No	No	No	No	No	No	No	No	No	No	2	0	NA	2	2
ENSG00000247157|LINC01252	ENSG00000247157	LINC01252	chr12	11548030	11590369	11548030	Plus	lincRNA	lincRNA	Noncoding	Yes	Constant	Constant	Yes	Gen	Gen	NA	No_score	2.22904	1.86652	3.90455	1.8945	2.323	3.905	Rising	none	0.85034	1.92175e-12	-0.945431	0.000661326	-0.552833	9.29421e-12	-0.777982	9.29421e-12	-0.777982	2.35648e-08	-0.531914	0.0266294	-0.277396	1.74814e-07	-0.461265	1.74814e-07	-0.461265	No	No	No	No	No	No	No	No	No	No	No	No	No	NA	0	NA	9	3
ENSG00000247199|RP11-373N22.3	ENSG00000247199	RP11-373N22.3	chr5	148268307	148383783	148383783	Minus	antisense	antisense	Noncoding	Yes	Prenatal-specific	Specific	Yes	Pre	Specific	NA	No_score	5.98256	6.26567	4.94937	6.271	5.886	5.063	Falling	M4-yellow	0.863719	9.85798e-07	-0.711087	0.840858	0.0467252	9.0014e-05	-0.489977	9.85798e-07	-0.711087	5.92339e-07	-0.588406	0.918835	0.0206882	6.54263e-05	-0.412277	5.92339e-07	-0.588406	No	No	No	No	No	No	No	No	No	No	No	No	No	NA	0	NA	2	1
ENSG00000247213|LINC01498	ENSG00000247213	LINC01498	chr12	108434130	108492585	108492585	Minus	antisense	antisense	Noncoding	Yes	Postnatal-specific	Specific	Yes	Pre	Specific	NA	No_score	-1.61129	-1.90889	-1.27867	-1.908	-0.986	-1.182	Non-transitional	M12-cyan	0.7278	0.261642	-0.488809	2.12688e-07	-1.91508	0.00584616	-0.881591	2.12688e-07	-1.91508	1.96618e-05	-0.891907	0.404742	0.15793	0.000331183	-0.567262	1.96618e-05	-0.891907	No	No	No	No	No	No	No	No	No	No	No	No	No	NA	0	NA	10	2
ENSG00000247240|UBL7-AS1	ENSG00000247240	UBL7-AS1	chr15	74461265	74481302	74461265	Plus	antisense	antisense	Noncoding	No	Non-eGenes	Non-eGenes	No	Non-eGenes	Non-eGenes	NA	No_score	0.935795	1.18286	0.514344	1.2145	0.793	0.377	Falling	M2-royalblue	0.814731	NA	NA	NA	NA	NA	NA	NA	NA	NA	NA	NA	NA	NA	NA	NA	NA	No	No	No	No	No	No	No	No	No	No	No	No	No	7	0	NA	2	1
ENSG00000247271|ZBED5-AS1	ENSG00000247271	ZBED5-AS1	chr11	10858259	10906802	10858259	Plus	antisense	antisense	Noncoding	No	Non-eGenes	Non-eGenes	No	Non-eGenes	Non-eGenes	NA	No_score	1.62756	1.37083	2.48479	1.406	1.55	2.459	Rising	none	0.829586	NA	NA	NA	NA	NA	NA	NA	NA	NA	NA	NA	NA	NA	NA	NA	NA	No	No	No	No	No	No	No	No	No	No	No	No	No	29	0	NA	1	3
ENSG00000247287|RP11-902B17.1	ENSG00000247287	RP11-902B17.1	chr14	61298164	61322818	61322818	Minus	antisense	antisense	Noncoding	No	Non-eGenes	Non-eGenes	No	Non-eGenes	Non-eGenes	NA	No_score	-1.37668	-2.0119	-0.812799	-1.9265	-1.012	-0.677	Non-transitional	none	0.653841	NA	NA	NA	NA	NA	NA	NA	NA	NA	NA	NA	NA	NA	NA	NA	NA	No	No	No	No	No	No	No	No	No	No	No	No	No	NA	0	NA	10	3
ENSG00000247315|ZCCHC3	ENSG00000247315	ZCCHC3	chr20	296968	300321	296968	Plus	protein_coding	protein_coding	Coding	No	Non-eGenes	Non-eGenes	No	Non-eGenes	Non-eGenes	NA	No_score	3.56803	3.83328	3.37899	3.843	3.013	3.271	Falling	M7-salmon	0.822805	NA	NA	NA	NA	NA	NA	NA	NA	NA	NA	NA	NA	NA	NA	NA	NA	No	No	No	No	No	No	No	No	No	No	No	No	No	NA	0	NA	1	1
ENSG00000247317|RP11-273G15.2	ENSG00000247317	RP11-273G15.2	chr8	142981738	143018437	143018437	Minus	lincRNA	lincRNA	Noncoding	Yes	Prenatal-trending	Trending	Yes	NSPre	NonSpec	NA	No_score	2.05741	1.56767	2.89379	1.5155	2.613	2.916	Rising	M12-cyan	0.845138	6.59734e-05	-0.505343	0.188135	-0.160836	0.000736211	-0.355681	6.59734e-05	-0.505343	7.14061e-06	-0.472787	0.0143238	-0.195371	0.000284565	-0.31771	7.14061e-06	-0.472787	No	No	No	No	No	No	No	No	No	No	No	No	No	16	0	NA	9	3
ENSG00000247373|RP11-486O12.2	ENSG00000247373	RP11-486O12.2	chr12	123575891	123585115	123585115	Minus	lincRNA	lincRNA	Noncoding	No	Non-eGenes	Non-eGenes	No	Non-eGenes	Non-eGenes	NA	No_score	-0.269524	-0.32399	-0.550884	-0.142	-0.189	-0.475	Non-transitional	none	0.120158	NA	NA	NA	NA	NA	NA	NA	NA	NA	NA	NA	NA	NA	NA	NA	NA	No	No	No	No	No	No	No	No	No	No	No	No	No	NA	0	NA	1	1
ENSG00000247400|DNAJC3-AS1	ENSG00000247400	DNAJC3-AS1	chr13	95648733	95676925	95676925	Minus	lincRNA	lincRNA	Noncoding	Yes	Constant	Constant	No	Non-eGenes	Non-eGenes	NA	No_score	2.11258	1.87951	2.55341	1.8795	2.202	2.547	Non-transitional	none	0.350131	0.000464006	-0.358507	0.00479951	-0.308828	2.47854e-06	-0.363734	2.47854e-06	-0.363734	NA	NA	NA	NA	NA	NA	NA	NA	No	No	No	No	No	No	No	No	No	No	No	No	No	NA	0	NA	12	3
ENSG00000247416|RP11-629G13.1	ENSG00000247416	RP11-629G13.1	chr11	112959279	112963460	112963460	Minus	antisense	antisense	Noncoding	No	Non-eGenes	Non-eGenes	No	Non-eGenes	Non-eGenes	NA	No_score	-0.524919	-0.246369	-0.836416	-0.246	-0.773	-0.891	Falling	none	-0.51347	NA	NA	NA	NA	NA	NA	NA	NA	NA	NA	NA	NA	NA	NA	NA	NA	No	No	No	No	No	No	No	No	No	No	No	No	No	NA	0	NA	3	1
ENSG00000247498|RP11-392P7.6	ENSG00000247498	RP11-392P7.6	chr12	12927726	12984645	12927726	Plus	antisense	antisense	Noncoding	Yes	Postnatal-trending	Trending	Yes	NSPost	NonSpec	NA	No_score	-0.689293	-1.59198	-0.158305	-1.374	-0.088	0.04	Rising	none	0.649012	0.00292742	1.02995	6.42972e-06	2.18349	0.000113021	1.20796	6.42972e-06	2.18349	0.0199048	0.473071	4.59356e-06	1.20958	0.0044924	0.569278	4.59356e-06	1.20958	No	No	No	No	No	No	No	No	No	No	No	No	No	2	0	NA	2	3
ENSG00000247516|MIR4458HG	ENSG00000247516	MIR4458HG	chr5	8450743	8463095	8450743	Plus	lincRNA	lincRNA	Noncoding	No	Non-eGenes	Non-eGenes	No	Non-eGenes	Non-eGenes	NA	No_score	2.11364	1.98446	2.79743	2.082	1.861	2.629	Non-transitional	M13-green	0.738006	NA	NA	NA	NA	NA	NA	NA	NA	NA	NA	NA	NA	NA	NA	NA	NA	No	No	No	No	No	No	No	No	No	No	No	No	No	1	0	NA	1	3
ENSG00000247556|OIP5-AS1	ENSG00000247556	OIP5-AS1	chr15	41283990	41309737	41283990	Plus	processed_transcript	other_noncoding	Noncoding	No	Non-eGenes	Non-eGenes	No	Non-eGenes	Non-eGenes	NA	No_score	8.53298	8.46427	9.12095	8.418	8.427	8.979	Non-transitional	M13-green	0.768763	NA	NA	NA	NA	NA	NA	NA	NA	NA	NA	NA	NA	NA	NA	NA	NA	No	No	No	No	No	No	No	No	No	No	No	No	No	NA	0	NA	12	3
ENSG00000247572|CKMT2-AS1	ENSG00000247572	CKMT2-AS1	chr5	81204084	81301560	81301560	Minus	antisense	antisense	Noncoding	Yes	Constant	Constant	Yes	Gen	Gen	NA	No_score	5.26889	5.50046	4.63035	5.5055	5.326	4.671	Falling	M10-darkgreen	0.86667	4.24256e-13	-1.10588	5.34775e-08	-1.15385	7.90836e-20	-1.06185	7.90836e-20	-1.06185	3.16617e-07	-0.516488	9.99433e-06	-0.620826	6.39674e-12	-0.53703	6.39674e-12	-0.53703	No	No	No	No	No	No	No	No	No	No	No	No	No	2	0	NA	2	1
ENSG00000247595|SPTY2D1-AS1	ENSG00000247595	SPTY2D1-AS1	chr11	18599787	18610255	18599787	Plus	processed_transcript	other_noncoding	Noncoding	No	Non-eGenes	Non-eGenes	No	Non-eGenes	Non-eGenes	NA	No_score	0.448122	0.700863	-0.0559375	0.631	0.404	-0.101	Falling	none	-0.344121	NA	NA	NA	NA	NA	NA	NA	NA	NA	NA	NA	NA	NA	NA	NA	NA	No	No	No	No	No	No	No	No	No	No	No	No	No	NA	0	NA	1	1
ENSG00000247596|TWF2	ENSG00000247596	TWF2	chr3	52228610	52239260	52239260	Minus	protein_coding	protein_coding	Coding	No	Non-eGenes	Non-eGenes	No	Non-eGenes	Non-eGenes	0.85781	0.9	2.29718	2.14654	2.9487	2.1445	2.219	2.88	Non-transitional	M14-purple	0.821939	NA	NA	NA	NA	NA	NA	NA	NA	NA	NA	NA	NA	NA	NA	NA	NA	No	No	No	No	No	Yes	No	No	No	No	No	Yes	Yes	19	0	NA	12	3
ENSG00000247624|CPEB2-AS1	ENSG00000247624	CPEB2-AS1	chr4	14909961	15002045	15002045	Minus	lincRNA	lincRNA	Noncoding	Yes	Prenatal-trending	Trending	Yes	NSPre	NonSpec	NA	No_score	3.97091	4.43257	3.12278	4.378	4.037	3.181	Falling	M4-yellow	0.79534	2.96745e-05	0.505968	0.370622	0.144307	1.76707e-05	0.414615	2.96745e-05	0.505968	9.26512e-05	0.428772	0.335776	0.125628	5.57164e-05	0.35249	9.26512e-05	0.428772	No	No	No	No	No	No	No	No	No	No	No	No	No	NA	0	NA	2	1
ENSG00000247627|MTND4P12	ENSG00000247627	MTND4P12	chr5	134926660	134928036	134928036	Minus	processed_pseudogene	other_noncoding	Noncoding	No	Non-eGenes	Non-eGenes	No	Non-eGenes	Non-eGenes	NA	No_score	-1.16416	-1.90003	1.43884	-1.937	-1.095	0.963	Rising	none	0.699806	NA	NA	NA	NA	NA	NA	NA	NA	NA	NA	NA	NA	NA	NA	NA	NA	No	No	No	No	No	No	No	No	No	No	No	No	No	4	0	NA	10	3
ENSG00000247679|RP11-1277A3.1	ENSG00000247679	RP11-1277A3.1	chr5	177611253	177619754	177611253	Plus	antisense	antisense	Noncoding	Yes	Prenatal-trending	Trending	Yes	NSPre	NonSpec	NA	No_score	1.44756	1.74708	0.773007	1.754	1.183	0.776	Falling	M3-greenyellow	0.784895	1.6128e-06	-0.525885	0.598253	-0.0926708	8.69828e-06	-0.454329	1.6128e-06	-0.525885	8.81729e-07	-0.341757	0.447677	-0.0739117	6.33396e-06	-0.307899	8.81729e-07	-0.341757	No	No	No	No	No	No	No	No	No	No	No	No	No	1	0	NA	3	1
ENSG00000247708|STX18-AS1	ENSG00000247708	STX18-AS1	chr4	4542131	4710938	4542131	Plus	antisense	antisense	Noncoding	No	Non-eGenes	Non-eGenes	No	Non-eGenes	Non-eGenes	NA	No_score	5.40643	5.48701	4.9354	5.489	5.52	5.067	Non-transitional	M9-brown	0.874165	NA	NA	NA	NA	NA	NA	NA	NA	NA	NA	NA	NA	NA	NA	NA	NA	No	No	No	No	No	No	No	No	No	No	No	No	No	NA	0	NA	2	2
ENSG00000247728|RP11-932O9.7	ENSG00000247728	RP11-932O9.7	chr15	30616998	30625773	30625773	Minus	antisense	antisense	Noncoding	Yes	Constant	Constant	Yes	Gen	Gen	NA	No_score	0.471697	0.621103	0.571019	0.5	0.488	0.465	Non-transitional	none	0.079037	0.00984093	0.827465	0.00289827	1.07339	5.65387e-06	1.0552	5.65387e-06	1.0552	0.0089137	0.496907	0.013782	0.577796	7.02834e-06	0.635558	7.02834e-06	0.635558	No	No	No	No	No	No	No	No	No	No	No	No	No	19	0	NA	2	1
ENSG00000247735|CTD-2574D22.2	ENSG00000247735	CTD-2574D22.2	chr16	29926836	29928933	29926836	Plus	antisense	antisense	Noncoding	Yes	Prenatal-trending	Trending	Yes	Gen	Gen	NA	No_score	-0.096331	0.83539	-0.779228	0.119	-0.121	-0.74	Falling	none	-0.431364	9.98855e-06	-1.23914	0.102206	-0.616861	4.78528e-05	-0.881978	9.98855e-06	-1.23914	0.0001057	-0.380933	0.0491132	-0.231257	2.20124e-05	-0.322588	2.20124e-05	-0.322588	No	No	No	No	No	Yes	No	No	No	No	No	Yes	Yes	45	0	NA	1	1
ENSG00000247746|USP51	ENSG00000247746	USP51	chrX	55484616	55489202	55489202	Minus	protein_coding	protein_coding	Coding	No	Non-eGenes	Non-eGenes	No	Non-eGenes	Non-eGenes	0.912301	0.995	2.42008	2.42451	2.59136	2.424	2.071	2.482	Non-transitional	M13-green	0.793929	NA	NA	NA	NA	NA	NA	NA	NA	NA	NA	NA	NA	NA	NA	NA	NA	No	No	No	No	No	No	No	No	No	No	No	No	No	3	0	NA	1	3
ENSG00000247765|RP11-32B5.7	ENSG00000247765	RP11-32B5.7	chr15	21298233	21325241	21325241	Minus	lincRNA	lincRNA	Noncoding	No	Non-eGenes	Non-eGenes	No	Non-eGenes	Non-eGenes	NA	No_score	-1.58946	-2.0119	-1.43218	-1.744	-2.358	-1.394	Non-transitional	none	0.261807	NA	NA	NA	NA	NA	NA	NA	NA	NA	NA	NA	NA	NA	NA	NA	NA	No	No	No	No	No	No	No	No	No	No	No	No	No	4	0	NA	2	3
ENSG00000247774|PCED1B-AS1	ENSG00000247774	PCED1B-AS1	chr12	47205898	47216456	47216456	Minus	processed_transcript	other_noncoding	Noncoding	No	Non-eGenes	Non-eGenes	No	Non-eGenes	Non-eGenes	NA	No_score	-2.47193	-3.31426	0.574988	-3.174	-2.485	0.246	Rising	M18-lightcyan	0.818604	NA	NA	NA	NA	NA	NA	NA	NA	NA	NA	NA	NA	NA	NA	NA	NA	No	No	No	No	No	No	No	No	No	No	No	No	No	NA	0	NA	11	3
ENSG00000247796|CTD-2366F13.1	ENSG00000247796	CTD-2366F13.1	chr5	53109842	53115126	53109842	Plus	antisense	antisense	Noncoding	No	Non-eGenes	Non-eGenes	No	Non-eGenes	Non-eGenes	NA	No_score	0.602263	0.667514	2.16426	0.21	0.522	2.117	Rising	M16-blue	0.908209	NA	NA	NA	NA	NA	NA	NA	NA	NA	NA	NA	NA	NA	NA	NA	NA	No	No	No	No	No	No	No	No	No	No	No	No	No	23	0	NA	12	3
ENSG00000247809|NR2F2-AS1	ENSG00000247809	NR2F2-AS1	chr15	96110040	96327361	96327361	Minus	antisense	antisense	Noncoding	No	Non-eGenes	Non-eGenes	No	Non-eGenes	Non-eGenes	NA	No_score	3.55843	3.19234	3.26152	3.2615	4.2	3.373	Non-transitional	none	0.292493	NA	NA	NA	NA	NA	NA	NA	NA	NA	NA	NA	NA	NA	NA	NA	NA	No	No	No	No	No	No	No	No	No	No	No	No	No	NA	0	NA	1	2
ENSG00000247828|TMEM161B-AS1	ENSG00000247828	TMEM161B-AS1	chr5	88268895	88436685	88268895	Plus	antisense	antisense	Noncoding	Yes	Constant	Constant	No	Non-eGenes	Non-eGenes	NA	No_score	7.61144	7.80963	6.83706	7.811	7.614	6.927	Falling	M4-yellow	0.796786	0.00469428	-0.200427	0.000364388	-0.455462	2.83691e-05	-0.261499	2.83691e-05	-0.261499	NA	NA	NA	NA	NA	NA	NA	NA	No	No	No	No	Yes	No	No	No	No	No	No	Yes	Yes	22	0	NA	3	1
ENSG00000247877|CTD-2001C12.1	ENSG00000247877	CTD-2001C12.1	chr5	100449754	100535262	100535262	Minus	lincRNA	lincRNA	Noncoding	No	Non-eGenes	Non-eGenes	No	Non-eGenes	Non-eGenes	NA	No_score	1.95252	2.11983	1.28771	2.135	1.945	1.244	Falling	M4-yellow	0.691084	NA	NA	NA	NA	NA	NA	NA	NA	NA	NA	NA	NA	NA	NA	NA	NA	No	No	No	No	No	No	No	No	No	No	No	No	No	6	0	NA	1	1
ENSG00000247925|RP3-510L9.1	ENSG00000247925	RP3-510L9.1	chr6	11173452	11259099	11173452	Plus	antisense	antisense	Noncoding	Yes	Constant	Constant	No	Non-eGenes	Non-eGenes	NA	No_score	3.06083	3.21311	2.22868	3.2195	3.54	2.394	Non-transitional	M10-darkgreen	0.900991	3.64316e-05	-0.642844	0.000125841	-0.640301	1.27309e-07	-0.62901	1.27309e-07	-0.62901	NA	NA	NA	NA	NA	NA	NA	NA	No	No	No	No	No	No	No	No	No	No	No	No	No	NA	0	NA	2	2
ENSG00000247934|RP11-967K21.1	ENSG00000247934	RP11-967K21.1	chr12	28163298	28190738	28190738	Minus	antisense	antisense	Noncoding	Yes	Prenatal-trending	Trending	Yes	NSPre	NonSpec	NA	No_score	0.214787	0.94696	0.67882	0.102	0.113	0.55	Non-transitional	none	0.480166	6.36061e-05	-0.542201	0.178104	-0.2537	6.73829e-06	-0.494011	6.36061e-05	-0.542201	0.000120091	-0.325612	0.184253	-0.126501	1.18612e-05	-0.298296	0.000120091	-0.325612	No	No	No	No	No	No	No	No	No	No	No	No	No	16	0	NA	2	3
ENSG00000247950|SEC24B-AS1	ENSG00000247950	SEC24B-AS1	chr4	109347475	109433817	109433817	Minus	antisense	antisense	Noncoding	No	Non-eGenes	Non-eGenes	No	Non-eGenes	Non-eGenes	NA	No_score	3.39655	3.4062	3.01815	3.409	3.649	3.04	Non-transitional	M10-darkgreen	0.730059	NA	NA	NA	NA	NA	NA	NA	NA	NA	NA	NA	NA	NA	NA	NA	NA	No	No	No	No	No	No	No	No	No	No	No	No	No	7	0	NA	2	2
ENSG00000247970|RP11-543C4.1	ENSG00000247970	RP11-543C4.1	chr14	99604556	99625740	99604556	Plus	lincRNA	lincRNA	Noncoding	No	Non-eGenes	Non-eGenes	Yes	NSPre	NonSpec	NA	No_score	2.51856	2.64925	1.84529	2.6785	2.745	1.898	Falling	M9-brown	0.883123	NA	NA	NA	NA	NA	NA	NA	NA	0.0043574	-0.254947	0.196217	-0.157567	4.16285e-05	-0.306979	0.0043574	-0.254947	No	No	No	No	No	No	No	No	No	No	No	No	No	NA	0	NA	3	2
ENSG00000247982|LINC00926	ENSG00000247982	LINC00926	chr15	57300365	57307769	57300365	Plus	lincRNA	lincRNA	Noncoding	No	Non-eGenes	Non-eGenes	No	Non-eGenes	Non-eGenes	NA	No_score	0.0807908	0.767707	-0.550884	0.2415	0.224	-0.342	Non-transitional	M9-brown	0.801141	NA	NA	NA	NA	NA	NA	NA	NA	NA	NA	NA	NA	NA	NA	NA	NA	No	No	No	No	No	No	No	No	No	No	No	No	No	NA	0	NA	2	1
ENSG00000248008|DYNLL1-AS1	ENSG00000248008	DYNLL1-AS1	chr12	120490328	120495940	120495940	Minus	antisense	antisense	Noncoding	No	Non-eGenes	Non-eGenes	No	Non-eGenes	Non-eGenes	NA	No_score	2.75842	2.575	3.27407	2.583	2.873	3.226	Rising	none	0.535778	NA	NA	NA	NA	NA	NA	NA	NA	NA	NA	NA	NA	NA	NA	NA	NA	No	No	No	No	Yes	No	No	No	No	No	No	Yes	Yes	NA	0	NA	12	3
ENSG00000248015|AC005329.7	ENSG00000248015	AC005329.7	chr19	1392170	1396467	1396467	Minus	antisense	antisense	Noncoding	No	Non-eGenes	Non-eGenes	No	Non-eGenes	Non-eGenes	NA	No_score	-0.449154	-0.249275	-0.96474	-0.1655	-0.486	-0.923	Non-transitional	none	-0.177761	NA	NA	NA	NA	NA	NA	NA	NA	NA	NA	NA	NA	NA	NA	NA	NA	No	No	No	No	No	No	No	No	No	No	No	No	No	NA	0	NA	1	1
ENSG00000248019|FAM13A-AS1	ENSG00000248019	FAM13A-AS1	chr4	88709789	88730103	88709789	Plus	antisense	antisense	Noncoding	No	Non-eGenes	Non-eGenes	No	Non-eGenes	Non-eGenes	NA	No_score	4.63065	5.16443	3.72453	5.085	4.164	3.783	Falling	M4-yellow	0.869532	NA	NA	NA	NA	NA	NA	NA	NA	NA	NA	NA	NA	NA	NA	NA	NA	No	No	No	No	No	No	No	No	No	No	No	No	No	NA	0	NA	5	1
ENSG00000248049|UBA6-AS1	ENSG00000248049	UBA6-AS1	chr4	67701280	68080952	67701280	Plus	antisense	antisense	Noncoding	Yes	Constant	Constant	Yes	Gen	Gen	NA	No_score	7.30406	7.66828	6.37823	7.5885	7.262	6.463	Falling	M4-yellow	0.858199	1.84545e-14	0.939975	7.92617e-09	0.846434	2.14615e-17	0.836645	2.14615e-17	0.836645	1.20785e-08	0.53434	3.06116e-07	0.551373	1.97903e-10	0.485836	1.97903e-10	0.485836	No	No	No	No	No	No	No	No	No	No	No	No	No	NA	0	NA	5	1
ENSG00000248079|DPH6-AS1	ENSG00000248079	DPH6-AS1	chr15	35546195	35859001	35546195	Plus	lincRNA	lincRNA	Noncoding	No	Non-eGenes	Non-eGenes	No	Non-eGenes	Non-eGenes	NA	No_score	3.77094	3.34493	5.3364	3.3365	4.02	5.336	Rising	none	0.803438	NA	NA	NA	NA	NA	NA	NA	NA	NA	NA	NA	NA	NA	NA	NA	NA	No	No	No	No	No	No	No	No	No	No	No	No	No	1	0	NA	9	3
ENSG00000248092|NNT-AS1	ENSG00000248092	NNT-AS1	chr5	43571594	43603230	43603230	Minus	antisense	antisense	Noncoding	No	Non-eGenes	Non-eGenes	No	Non-eGenes	Non-eGenes	NA	No_score	4.59339	4.63053	4.69091	4.682	4.307	4.631	Non-transitional	none	-0.126688	NA	NA	NA	NA	NA	NA	NA	NA	NA	NA	NA	NA	NA	NA	NA	NA	No	No	No	No	No	No	No	No	No	No	No	No	No	1	0	NA	3	1
ENSG00000248113|RP11-791G16.4	ENSG00000248113	RP11-791G16.4	chr4	82580117	82581384	82581384	Minus	processed_pseudogene	other_noncoding	Noncoding	No	Non-eGenes	Non-eGenes	No	Non-eGenes	Non-eGenes	NA	No_score	-0.175141	-0.403025	0.905695	-0.394	-0.261	0.832	Rising	M17-silver	0.758673	NA	NA	NA	NA	NA	NA	NA	NA	NA	NA	NA	NA	NA	NA	NA	NA	No	No	No	No	No	No	No	No	No	No	No	No	No	NA	0	NA	12	3
ENSG00000248115|RP11-752D24.2	ENSG00000248115	RP11-752D24.2	chr4	52945649	52958087	52945649	Plus	antisense	antisense	Noncoding	No	Non-eGenes	Non-eGenes	No	Non-eGenes	Non-eGenes	NA	No_score	-2.29446	-3.04721	0.728191	-2.9475	-2.647	0.027	Rising	none	0.635102	NA	NA	NA	NA	NA	NA	NA	NA	NA	NA	NA	NA	NA	NA	NA	NA	No	No	No	No	No	No	No	No	No	No	No	No	No	2	0	NA	12	3
ENSG00000248124|RRN3P1	ENSG00000248124	RRN3P1	chr16	21796106	21820410	21820410	Minus	transcribed_unprocessed_pseudogene	other_noncoding	Noncoding	Yes	Constant	Constant	Yes	Gen	Gen	NA	No_score	3.93644	4.12122	3.06395	4.196	3.672	3.016	Falling	M3-greenyellow	0.829748	9.96943e-07	-0.32629	1.79045e-05	-0.380846	2.97626e-08	-0.32823	2.97626e-08	-0.32823	4.85809e-07	-0.241262	0.00016503	-0.217435	6.04016e-07	-0.227536	6.04016e-07	-0.227536	No	No	No	No	No	No	No	No	No	No	No	No	No	3	0	NA	2	1
ENSG00000248131|LINC01194	ENSG00000248131	LINC01194	chr5	12574857	12804363	12574857	Plus	lincRNA	lincRNA	Noncoding	Yes	Constant	Constant	Yes	Gen	Gen	NA	No_score	-1.43638	-0.636826	-3.53841	-0.6685	-1.498	-2.953	Falling	none	-0.251895	1.01321e-12	3.83766	3.94102e-10	5.39481	3.2439e-25	4.4827	3.2439e-25	4.4827	7.30539e-11	2.01754	6.30362e-09	2.5435	2.31167e-20	2.28878	2.31167e-20	2.28878	No	No	No	No	No	No	No	No	No	No	No	No	No	10	0	NA	1	1
ENSG00000248138|RP11-446J8.1	ENSG00000248138	RP11-446J8.1	chr4	16400430	16512187	16400430	Plus	antisense	antisense	Noncoding	No	Non-eGenes	Non-eGenes	No	Non-eGenes	Non-eGenes	NA	No_score	1.60899	1.23395	2.87444	1.1105	1.754	2.982	Rising	none	0.844282	NA	NA	NA	NA	NA	NA	NA	NA	NA	NA	NA	NA	NA	NA	NA	NA	No	No	No	No	No	No	No	No	No	No	No	No	No	NA	0	NA	8	3
ENSG00000248150|RP1-167G20.1	ENSG00000248150	RP1-167G20.1	chr5	16373361	16440081	16440081	Minus	lincRNA	lincRNA	Noncoding	Yes	Constant	Constant	Yes	Gen	Gen	NA	No_score	0.124437	2.14671	1.22578	0.002	-0.284	0.508	Non-transitional	none	0.455349	5.2009e-08	-1.07029	2.34844e-05	-1.42974	3.43565e-13	-1.21376	3.43565e-13	-1.21376	4.23484e-08	-0.606788	0.000501847	-0.780203	2.69724e-11	-0.655228	2.69724e-11	-0.655228	No	No	No	No	No	No	No	No	No	No	No	No	No	NA	0	NA	2	3
ENSG00000248152|RP11-650J17.1	ENSG00000248152	RP11-650J17.1	chr4	112979590	113071962	113071962	Minus	antisense	antisense	Noncoding	No	Non-eGenes	Non-eGenes	No	Non-eGenes	Non-eGenes	NA	No_score	-1.51644	-1.09968	-2.15109	-1.1105	-1.679	-2.049	Non-transitional	none	-0.0538616	NA	NA	NA	NA	NA	NA	NA	NA	NA	NA	NA	NA	NA	NA	NA	NA	No	No	No	No	No	No	No	No	No	No	No	No	No	1	0	NA	1	1
ENSG00000248173|RP11-659O3.1	ENSG00000248173	RP11-659O3.1	chr4	115922015	116297160	116297160	Minus	lincRNA	lincRNA	Noncoding	No	Non-eGenes	Non-eGenes	No	Non-eGenes	Non-eGenes	NA	No_score	-2.26199	-2.3952	-2.80317	-2.358	-1.949	-2.654	Non-transitional	none	0.189704	NA	NA	NA	NA	NA	NA	NA	NA	NA	NA	NA	NA	NA	NA	NA	NA	No	No	No	No	No	No	No	No	No	No	No	No	No	1	0	NA	1	2
ENSG00000248174|RP11-148L24.1	ENSG00000248174	RP11-148L24.1	chr4	174094660	174220398	174220398	Minus	lincRNA	lincRNA	Noncoding	Yes	Constant	Constant	Yes	Gen	Gen	NA	No_score	0.22368	2.02385	1.97742	0.3575	0.101	0.162	Non-transitional	none	-0.0636191	8.87765e-18	3.38154	1.18173e-07	3.42964	6.54716e-25	3.29224	6.54716e-25	3.29224	7.45322e-16	1.87957	4.0384e-07	1.76164	4.06308e-21	1.78922	4.06308e-21	1.78922	No	No	No	No	No	No	No	No	No	No	No	No	No	NA	0	NA	2	1
ENSG00000248175|CTC-428G20.3	ENSG00000248175	CTC-428G20.3	chr5	115204012	115206246	115206246	Minus	lincRNA	lincRNA	Noncoding	No	Non-eGenes	Non-eGenes	No	Non-eGenes	Non-eGenes	NA	No_score	1.9344	1.84152	2.37824	1.8555	1.758	2.288	Non-transitional	none	0.0523873	NA	NA	NA	NA	NA	NA	NA	NA	NA	NA	NA	NA	NA	NA	NA	NA	No	No	No	No	No	No	No	No	No	No	No	No	No	1	0	NA	3	3
ENSG00000248184|RP11-231C18.1	ENSG00000248184	RP11-231C18.1	chr4	54332892	54355954	54332892	Plus	lincRNA	lincRNA	Noncoding	Yes	Constant	Constant	Yes	Gen	Gen	NA	No_score	-1.92101	-3.50801	0.659747	-3.4195	-1.187	0.429	Rising	none	0.827063	1.44512e-09	2.18509	1.60582e-08	1.50325	6.68755e-15	1.99246	6.68755e-15	1.99246	5.86058e-10	1.27934	1.22539e-08	0.948667	2.60261e-15	1.23045	2.60261e-15	1.23045	No	No	No	No	No	No	No	No	No	No	No	No	No	1	0	NA	11	3
ENSG00000248197|LINC00290	ENSG00000248197	LINC00290	chr4	181064089	181159149	181159149	Minus	lincRNA	lincRNA	Noncoding	Yes	Prenatal-trending	Trending	No	Non-eGenes	Non-eGenes	NA	No_score	-1.03221	-1.90188	-0.415196	-1.7775	-0.431	-0.415	Non-transitional	none	0.614898	0.00124538	0.957747	0.300267	0.225862	5.25976e-05	0.809678	0.00124538	0.957747	NA	NA	NA	NA	NA	NA	NA	NA	No	No	No	No	No	No	No	No	No	No	No	No	No	8	0	NA	8	3
ENSG00000248202|RP11-455B3.1	ENSG00000248202	RP11-455B3.1	chr5	97881420	97922695	97881420	Plus	lincRNA	lincRNA	Noncoding	No	Non-eGenes	Non-eGenes	No	Non-eGenes	Non-eGenes	NA	No_score	-1.74707	-2.44741	0.645235	-2.444	-1.663	0.424	Rising	none	0.855	NA	NA	NA	NA	NA	NA	NA	NA	NA	NA	NA	NA	NA	NA	NA	NA	No	No	No	No	No	No	No	No	No	No	No	No	No	8	0	NA	9	3
ENSG00000248210|RP11-24I21.1	ENSG00000248210	RP11-24I21.1	chr4	149154295	149278123	149154295	Plus	lincRNA	lincRNA	Noncoding	No	Non-eGenes	Non-eGenes	No	Non-eGenes	Non-eGenes	NA	No_score	-0.922657	-2.27874	1.68656	-2.2485	-0.632	1.379	Rising	none	0.860119	NA	NA	NA	NA	NA	NA	NA	NA	NA	NA	NA	NA	NA	NA	NA	NA	No	No	No	No	No	No	No	No	No	No	No	No	No	NA	0	NA	12	3
ENSG00000248211|TRPC7-AS1	ENSG00000248211	TRPC7-AS1	chr5	136214048	136222159	136214048	Plus	antisense	antisense	Noncoding	No	Non-eGenes	Non-eGenes	No	Non-eGenes	Non-eGenes	NA	No_score	-2.91759	-4.2696	-0.765032	-4.1945	-1.917	-0.765	Rising	none	0.825073	NA	NA	NA	NA	NA	NA	NA	NA	NA	NA	NA	NA	NA	NA	NA	NA	No	No	No	No	No	No	No	No	No	No	No	No	No	NA	0	NA	9	3
ENSG00000248227|RP11-83C7.1	ENSG00000248227	RP11-83C7.1	chr4	38366914	38385759	38366914	Plus	lincRNA	lincRNA	Noncoding	Yes	Constant	Constant	Yes	Gen	Gen	NA	No_score	-2.02547	-3.49104	-1.06818	-3.4495	-1.152	-1.068	Rising	M18-lightcyan	0.71074	0.00125063	1.53567	0.000858981	1.2473	1.91051e-06	1.54264	1.91051e-06	1.54264	0.00251189	-1.22269	4.61637e-06	-1.26155	7.40124e-06	-1.2276	7.40124e-06	-1.2276	No	No	No	No	No	No	No	No	No	No	No	No	No	13	0	NA	8	3
ENSG00000248231|KRT8P4	ENSG00000248231	KRT8P4	chr8	89412621	89415071	89415071	Minus	processed_pseudogene	other_noncoding	Noncoding	No	Non-eGenes	Non-eGenes	No	Non-eGenes	Non-eGenes	NA	No_score	-1.94888	-2.58659	-0.245629	-2.581	-1.248	-0.235	Rising	none	0.789103	NA	NA	NA	NA	NA	NA	NA	NA	NA	NA	NA	NA	NA	NA	NA	NA	No	No	No	No	No	No	No	No	No	No	No	No	No	6	0	NA	8	3
ENSG00000248242|RP11-556I14.2	ENSG00000248242	RP11-556I14.2	chr4	104653874	104966793	104966793	Minus	lincRNA	lincRNA	Noncoding	Yes	Prenatal-specific	Specific	No	Non-eGenes	Non-eGenes	NA	No_score	0.503901	1.66726	-2.31358	1.2685	0.492	-2.26	Falling	M4-yellow	0.799532	2.78119e-06	1.32743	0.721189	0.0939325	2.36333e-05	0.911738	2.78119e-06	1.32743	NA	NA	NA	NA	NA	NA	NA	NA	No	No	No	No	No	No	No	No	No	No	No	No	No	NA	0	NA	5	1
ENSG00000248265|FLJ12825	ENSG00000248265	FLJ12825	chr12	54058254	54122234	54058254	Plus	lincRNA	lincRNA	Noncoding	No	Non-eGenes	Non-eGenes	No	Non-eGenes	Non-eGenes	NA	No_score	-3.40554	-3.53626	-3.55577	-3.4505	-3.244	-3.215	Non-transitional	none	0.342477	NA	NA	NA	NA	NA	NA	NA	NA	NA	NA	NA	NA	NA	NA	NA	NA	No	No	No	No	No	No	No	No	No	No	No	No	No	17	0	NA	2	3
ENSG00000248278|SUMO2P17	ENSG00000248278	SUMO2P17	chr17	48874860	48908983	48908983	Minus	transcribed_processed_pseudogene	other_noncoding	Noncoding	Yes	Constant	Constant	No	Non-eGenes	Non-eGenes	NA	No_score	0.107401	0.871547	-0.141166	0.2105	0.153	-0.104	Non-transitional	none	0.070533	0.00064949	0.446513	0.00473527	0.52075	2.40464e-05	0.448338	2.40464e-05	0.448338	NA	NA	NA	NA	NA	NA	NA	NA	No	No	No	No	Yes	No	No	No	No	No	No	Yes	Yes	6	0	NA	1	1
ENSG00000248280|RP11-33B1.2	ENSG00000248280	RP11-33B1.2	chr4	119440561	119450157	119450157	Minus	unprocessed_pseudogene	other_noncoding	Noncoding	Yes	Constant	Constant	Yes	Gen	Gen	NA	No_score	-0.558305	-1.03001	0.727937	-0.7785	-0.774	0.115	Non-transitional	none	0.517316	5.08791e-13	2.00983	0.000268911	1.02073	1.35591e-16	1.71834	1.35591e-16	1.71834	1.07569e-12	1.11989	1.12778e-05	0.750982	4.83471e-17	1.03679	4.83471e-17	1.03679	No	No	No	No	No	No	No	No	No	No	No	No	No	NA	0	NA	1	3
ENSG00000248285|RP11-158J3.2	ENSG00000248285	RP11-158J3.2	chr5	63957893	63981043	63981043	Minus	sense_overlapping	other_noncoding	Noncoding	No	Non-eGenes	Non-eGenes	No	Non-eGenes	Non-eGenes	NA	No_score	3.49174	3.89622	3.3375	3.805	3.101	3.25	Non-transitional	none	-0.424905	NA	NA	NA	NA	NA	NA	NA	NA	NA	NA	NA	NA	NA	NA	NA	NA	No	No	No	No	No	No	No	No	No	No	No	No	No	NA	0	NA	4	1
ENSG00000248294|CTD-2023N9.2	ENSG00000248294	CTD-2023N9.2	chr5	57574027	57614341	57574027	Plus	lincRNA	lincRNA	Noncoding	No	Non-eGenes	Non-eGenes	No	Non-eGenes	Non-eGenes	NA	No_score	-2.87827	-4.19106	-0.327579	-4.082	-2.234	-0.29	Rising	none	0.862803	NA	NA	NA	NA	NA	NA	NA	NA	NA	NA	NA	NA	NA	NA	NA	NA	No	No	No	No	No	No	No	No	No	No	No	No	No	4	0	NA	10	3
ENSG00000248300|RP11-74M11.2	ENSG00000248300	RP11-74M11.2	chr4	11740948	11769468	11769468	Minus	lincRNA	lincRNA	Noncoding	Yes	Postnatal-specific	Specific	No	Non-eGenes	Non-eGenes	NA	No_score	-0.547262	-0.810236	1.15784	-0.8315	-0.27	0.272	Non-transitional	none	0.403281	0.0894923	0.719259	1.96089e-05	-1.9535	0.0444597	-0.602207	1.96089e-05	-1.9535	NA	NA	NA	NA	NA	NA	NA	NA	No	No	No	No	No	No	No	No	No	No	No	No	No	7	0	NA	9	3
ENSG00000248307|LINC00616	ENSG00000248307	LINC00616	chr4	138027422	138130709	138130709	Minus	lincRNA	lincRNA	Noncoding	No	Non-eGenes	Non-eGenes	No	Non-eGenes	Non-eGenes	NA	No_score	-2.49231	-3.04728	-1.61567	-2.9925	-2.698	-1.63	Non-transitional	none	0.490168	NA	NA	NA	NA	NA	NA	NA	NA	NA	NA	NA	NA	NA	NA	NA	NA	No	No	No	No	No	No	No	No	No	No	No	No	No	NA	0	NA	2	3
ENSG00000248309|MEF2C-AS1	ENSG00000248309	MEF2C-AS1	chr5	88883328	89466398	88883328	Plus	antisense	antisense	Noncoding	No	Non-eGenes	Non-eGenes	No	Non-eGenes	Non-eGenes	NA	No_score	6.97355	7.04254	6.75845	6.989	7.306	6.837	Non-transitional	none	-0.121689	NA	NA	NA	NA	NA	NA	NA	NA	NA	NA	NA	NA	NA	NA	NA	NA	No	No	No	No	Yes	Yes	No	No	No	No	No	Yes	Yes	1	0	NA	7	2
ENSG00000248333|CDK11B	ENSG00000248333	CDK11B	chr1	1635227	1722818	1722818	Minus	protein_coding	protein_coding	Coding	No	Non-eGenes	Non-eGenes	No	Non-eGenes	Non-eGenes	0.728294	0.9	3.29606	3.23365	3.36134	3.251	3.265	3.349	Non-transitional	none	0.247126	NA	NA	NA	NA	NA	NA	NA	NA	NA	NA	NA	NA	NA	NA	NA	NA	No	No	No	No	No	No	No	No	No	No	No	No	No	1	0	NA	1	3
ENSG00000248334|WHAMMP2	ENSG00000248334	WHAMMP2	chr15	28737583	28759204	28737583	Plus	transcribed_unprocessed_pseudogene	other_noncoding	Noncoding	No	Non-eGenes	Non-eGenes	No	Non-eGenes	Non-eGenes	NA	No_score	0.57455	-0.281679	2.58095	-0.2595	1.633	2.575	Rising	M19-turquoise	0.898462	NA	NA	NA	NA	NA	NA	NA	NA	NA	NA	NA	NA	NA	NA	NA	NA	No	No	No	No	No	No	No	No	No	No	No	No	No	NA	0	NA	11	3
ENSG00000248347|RP11-1134I14.2	ENSG00000248347	RP11-1134I14.2	chr8	47089572	47198861	47198861	Minus	unprocessed_pseudogene	other_noncoding	Noncoding	No	Non-eGenes	Non-eGenes	No	Non-eGenes	Non-eGenes	NA	No_score	-0.717552	-1.13015	0.547603	-1.121	-0.619	0.521	Rising	none	0.72813	NA	NA	NA	NA	NA	NA	NA	NA	NA	NA	NA	NA	NA	NA	NA	NA	No	No	No	No	No	No	No	No	No	No	No	No	No	NA	0	NA	12	3
ENSG00000248360|LINC00504	ENSG00000248360	LINC00504	chr4	14470465	14888169	14888169	Minus	lincRNA	lincRNA	Noncoding	No	Non-eGenes	Non-eGenes	No	Non-eGenes	Non-eGenes	NA	No_score	3.26689	3.36452	2.60234	3.366	3.643	2.65	Non-transitional	M10-darkgreen	0.833398	NA	NA	NA	NA	NA	NA	NA	NA	NA	NA	NA	NA	NA	NA	NA	NA	No	No	No	No	No	No	No	No	No	No	No	No	No	NA	0	NA	2	2
ENSG00000248367|CTB-129O4.1	ENSG00000248367	CTB-129O4.1	chr5	180293245	180295253	180293245	Plus	antisense	antisense	Noncoding	No	Non-eGenes	Non-eGenes	No	Non-eGenes	Non-eGenes	NA	No_score	0.230309	0.910782	-0.129543	0.296	0.535	-0.064	Non-transitional	M9-brown	0.76709	NA	NA	NA	NA	NA	NA	NA	NA	NA	NA	NA	NA	NA	NA	NA	NA	No	No	No	No	No	No	No	No	No	No	No	No	No	NA	0	NA	7	2
ENSG00000248371|CTC-347C20.2	ENSG00000248371	CTC-347C20.2	chr5	72574120	72660669	72660669	Minus	lincRNA	lincRNA	Noncoding	No	Non-eGenes	Non-eGenes	No	Non-eGenes	Non-eGenes	NA	No_score	-1.27718	-1.75553	-0.281162	-1.755	-1.088	-0.281	Rising	none	0.704904	NA	NA	NA	NA	NA	NA	NA	NA	NA	NA	NA	NA	NA	NA	NA	NA	No	No	No	No	No	No	No	No	No	No	No	No	No	19	0	NA	9	3
ENSG00000248373|RP11-556I14.1	ENSG00000248373	RP11-556I14.1	chr4	104907357	105120000	104907357	Plus	lincRNA	lincRNA	Noncoding	No	Non-eGenes	Non-eGenes	No	Non-eGenes	Non-eGenes	NA	No_score	-1.17373	-1.39694	-1.81029	-1.3215	0.057	-1.617	Non-transitional	none	0.250524	NA	NA	NA	NA	NA	NA	NA	NA	NA	NA	NA	NA	NA	NA	NA	NA	No	No	No	No	Yes	No	No	No	No	No	No	Yes	Yes	NA	0	NA	8	2
ENSG00000248405|PRR5-ARHGAP8	ENSG00000248405	PRR5-ARHGAP8	chr22	44702233	44862784	44702233	Plus	protein_coding	protein_coding	Coding	Yes	Prenatal-trending	Trending	No	Non-eGenes	Non-eGenes	NA	No_score	1.72942	1.92206	0.912712	1.9035	1.977	0.503	Falling	M3-greenyellow	0.804764	1.17262e-05	0.474231	0.334838	0.198295	0.00429065	0.309508	1.17262e-05	0.474231	NA	NA	NA	NA	NA	NA	NA	NA	No	No	No	No	No	No	No	No	No	No	No	No	No	1	0	NA	7	2
ENSG00000248429|RP11-597D13.9	ENSG00000248429	RP11-597D13.9	chr4	158170752	158202877	158170752	Plus	antisense	antisense	Noncoding	Yes	Constant	Constant	Yes	NSPost	NonSpec	NA	No_score	-1.66238	-3.27141	3.15853	-3.174	-0.813	3.144	Rising	M19-turquoise	0.920163	0.00710485	1.34555	6.86434e-10	1.85772	3.72771e-06	1.69769	3.72771e-06	1.69769	0.0546503	0.61537	1.58784e-09	0.971945	0.000277927	0.94419	1.58784e-09	0.971945	No	No	No	No	No	No	No	No	No	No	No	No	No	1	0	NA	11	3
ENSG00000248441|LINC01197	ENSG00000248441	LINC01197	chr15	95209099	95327129	95327129	Minus	lincRNA	lincRNA	Noncoding	No	Non-eGenes	Non-eGenes	No	Non-eGenes	Non-eGenes	NA	No_score	4.90034	5.08638	4.62025	5.0175	5.149	4.514	Non-transitional	none	-0.147231	NA	NA	NA	NA	NA	NA	NA	NA	NA	NA	NA	NA	NA	NA	NA	NA	No	No	No	No	No	No	No	No	No	No	No	No	No	1	0	NA	7	2
ENSG00000248445|SEMA6A-AS1	ENSG00000248445	SEMA6A-AS1	chr5	116447547	116508276	116447547	Plus	antisense	antisense	Noncoding	Yes	Constant	Constant	Yes	NSPre	NonSpec	NA	No_score	1.88408	1.91233	1.82163	1.918	1.692	1.95	Non-transitional	none	0.180794	6.35196e-07	-0.679336	0.000265869	-0.855656	1.65553e-09	-0.721474	1.65553e-09	-0.721474	8.77093e-06	-0.408471	0.0981722	-0.238253	6.47553e-05	-0.318341	8.77093e-06	-0.408471	No	No	No	No	No	No	No	No	No	No	No	No	No	4	0	NA	11	3
ENSG00000248455|RP11-321E2.3	ENSG00000248455	RP11-321E2.3	chr5	17404019	17441694	17404019	Plus	lincRNA	lincRNA	Noncoding	No	Non-eGenes	Non-eGenes	No	Non-eGenes	Non-eGenes	NA	No_score	3.32886	2.58848	4.85395	1.9155	4.255	4.979	Rising	none	0.606772	NA	NA	NA	NA	NA	NA	NA	NA	NA	NA	NA	NA	NA	NA	NA	NA	No	No	No	No	No	No	No	No	No	No	No	No	No	19	0	NA	9	3
ENSG00000248457|RP11-419C19.2	ENSG00000248457	RP11-419C19.2	chr5	12914068	13032886	13032886	Minus	lincRNA	lincRNA	Noncoding	No	Non-eGenes	Non-eGenes	No	Non-eGenes	Non-eGenes	NA	No_score	-1.13821	-1.74823	1.00426	-1.642	-1.332	0.216	Non-transitional	none	0.568589	NA	NA	NA	NA	NA	NA	NA	NA	NA	NA	NA	NA	NA	NA	NA	NA	No	No	No	No	No	No	No	No	No	No	No	No	No	1	0	NA	10	3
ENSG00000248469|RP11-826N14.2	ENSG00000248469	RP11-826N14.2	chr5	176049678	176062021	176062021	Minus	antisense	antisense	Noncoding	No	Non-eGenes	Non-eGenes	No	Non-eGenes	Non-eGenes	NA	No_score	-2.37283	-3.33179	1.38845	-3.4975	-1.697	1.071	Rising	none	0.780915	NA	NA	NA	NA	NA	NA	NA	NA	NA	NA	NA	NA	NA	NA	NA	NA	No	No	No	No	No	No	No	No	No	No	No	No	No	NA	0	NA	12	3
ENSG00000248479|RP11-807H7.2	ENSG00000248479	RP11-807H7.2	chr4	65702202	65705553	65702202	Plus	lincRNA	lincRNA	Noncoding	No	Non-eGenes	Non-eGenes	No	Non-eGenes	Non-eGenes	NA	No_score	0.168239	0.91815	-1.02969	0.591	0.158	-0.951	Falling	none	-0.718863	NA	NA	NA	NA	NA	NA	NA	NA	NA	NA	NA	NA	NA	NA	NA	NA	No	No	No	No	No	No	No	No	No	No	No	No	No	NA	0	NA	3	1
ENSG00000248485|PCP4L1	ENSG00000248485	PCP4L1	chr1	161258727	161285450	161258727	Plus	protein_coding	protein_coding	Coding	No	Non-eGenes	Non-eGenes	No	Non-eGenes	Non-eGenes	0.223986	0.5	0.463333	-0.561242	4.99108	-0.4135	1.761	4.991	Rising	M19-turquoise	0.957557	NA	NA	NA	NA	NA	NA	NA	NA	NA	NA	NA	NA	NA	NA	NA	NA	No	No	No	No	No	No	No	No	No	No	No	No	No	35	0	NA	10	3
ENSG00000248489|CTD-2007H13.3	ENSG00000248489	CTD-2007H13.3	chr5	98929171	98995013	98929171	Plus	lincRNA	lincRNA	Noncoding	No	Non-eGenes	Non-eGenes	No	Non-eGenes	Non-eGenes	NA	No_score	4.69831	4.80377	4.36464	4.803	4.798	4.365	Non-transitional	M10-darkgreen	0.801789	NA	NA	NA	NA	NA	NA	NA	NA	NA	NA	NA	NA	NA	NA	NA	NA	No	No	No	No	No	No	No	No	No	No	No	No	No	NA	0	NA	2	1
ENSG00000248491|RP11-125O18.1	ENSG00000248491	RP11-125O18.1	chr4	127096891	127470569	127470569	Minus	lincRNA	lincRNA	Noncoding	Yes	Prenatal-specific	Specific	Yes	Pre	Specific	NA	No_score	-2.13266	-2.94246	1.28048	-2.7525	-2.866	-0.017	Rising	none	0.757571	1.0304e-07	1.54105	0.0678435	-0.574938	0.110021	0.379678	1.0304e-07	1.54105	8.09543e-07	0.720235	0.0843109	-0.347421	0.55065	0.082273	8.09543e-07	0.720235	No	No	No	No	No	No	No	No	No	No	No	No	No	8	0	NA	12	3
ENSG00000248508|SRP14-AS1	ENSG00000248508	SRP14-AS1	chr15	40039311	40067290	40039311	Plus	lincRNA	lincRNA	Noncoding	Yes	Constant	Constant	No	Non-eGenes	Non-eGenes	NA	No_score	2.06277	1.76049	2.87865	1.7945	2.095	2.879	Rising	none	0.747786	0.00061249	0.306593	0.0147222	0.366639	1.9913e-05	0.329933	1.9913e-05	0.329933	NA	NA	NA	NA	NA	NA	NA	NA	No	No	No	No	No	No	No	No	No	No	No	No	No	NA	0	NA	11	3
ENSG00000248510|RP11-145G20.1	ENSG00000248510	RP11-145G20.1	chr4	96310701	96818864	96310701	Plus	lincRNA	lincRNA	Noncoding	Yes	Postnatal-specific	Specific	No	Non-eGenes	Non-eGenes	NA	No_score	0.252607	2.03574	-1.49535	0.384	1.258	-1.146	Non-transitional	none	-0.0177235	0.103023	-0.806167	2.33485e-05	-2.83284	0.0360931	-0.828701	2.33485e-05	-2.83284	NA	NA	NA	NA	NA	NA	NA	NA	No	No	No	No	No	No	No	No	No	No	No	No	No	2	0	NA	8	2
ENSG00000248515|RP11-608O21.1	ENSG00000248515	RP11-608O21.1	chr4	19455436	19909692	19455436	Plus	lincRNA	lincRNA	Noncoding	No	Non-eGenes	Non-eGenes	Yes	NSPre	NonSpec	NA	No_score	-2.61255	-3.21027	-2.01563	-3.1965	-2.492	-2.05	Non-transitional	none	0.516095	NA	NA	NA	NA	NA	NA	NA	NA	0.000227825	-0.961215	0.112157	-0.383036	4.79469e-05	-0.744559	0.000227825	-0.961215	No	No	No	No	No	No	No	No	No	No	No	No	No	15	0	NA	2	3
ENSG00000248527|MTATP6P1	ENSG00000248527	MTATP6P1	chr1	633696	634376	633696	Plus	unprocessed_pseudogene	other_noncoding	Noncoding	No	Non-eGenes	Non-eGenes	Yes	Gen	Gen	NA	No_score	2.59222	1.9329	4.92882	2.037	2.638	4.86	Rising	none	0.825887	NA	NA	NA	NA	NA	NA	NA	NA	0.0352766	0.350278	0.000829975	0.649247	4.78041e-05	0.592338	4.78041e-05	0.592338	No	No	No	No	No	No	No	No	No	No	No	No	No	21	0	NA	10	3
ENSG00000248528|CTC-458G6.2	ENSG00000248528	CTC-458G6.2	chr5	92907180	92939591	92939591	Minus	lincRNA	lincRNA	Noncoding	No	Non-eGenes	Non-eGenes	No	Non-eGenes	Non-eGenes	NA	No_score	0.0119907	-1.52809	0.915464	-1.2325	-0.008	1.048	Rising	none	0.597651	NA	NA	NA	NA	NA	NA	NA	NA	NA	NA	NA	NA	NA	NA	NA	NA	No	No	No	No	No	No	No	No	No	No	No	No	No	21	0	NA	8	3
ENSG00000248540|RP11-247C2.2	ENSG00000248540	RP11-247C2.2	chr15	74125915	74129278	74129278	Minus	lincRNA	lincRNA	Noncoding	Yes	Postnatal-trending	Trending	Yes	Post	Specific	NA	No_score	2.33322	2.7576	0.748892	2.6965	2.253	0.531	Falling	M1-black	0.830969	0.0336025	0.497917	1.6583e-05	-1.6382	0.485267	-0.155753	1.6583e-05	-1.6382	0.601998	0.0956184	3.70448e-06	-1.04573	0.269428	-0.181894	3.70448e-06	-1.04573	No	No	No	No	No	No	No	No	No	No	No	No	No	4	0	NA	4	1
ENSG00000248550|OTX2-AS1	ENSG00000248550	OTX2-AS1	chr14	56813183	57152177	56813183	Plus	lincRNA	lincRNA	Noncoding	Yes	Constant	Constant	No	Non-eGenes	Non-eGenes	NA	No_score	-1.46899	-0.103592	-4.27717	-0.102	-1.387	-4.088	Falling	none	-0.42963	0.000260209	1.81777	0.00958198	1.57682	1.81863e-05	1.64861	1.81863e-05	1.64861	NA	NA	NA	NA	NA	NA	NA	NA	No	No	No	No	Yes	No	No	No	No	No	No	Yes	Yes	4	0	NA	1	1
ENSG00000248551|RP11-287F9.2	ENSG00000248551	RP11-287F9.2	chr4	175346358	175403110	175403110	Minus	lincRNA	lincRNA	Noncoding	Yes	Constant	Constant	Yes	Gen	Gen	NA	No_score	-2.64421	-3.81585	0.889701	-3.6475	-2.526	0.299	Rising	none	0.867924	0.000561499	-2.92064	0.0136643	-1.49184	7.60126e-06	-2.90031	7.60126e-06	-2.90031	0.000351231	-1.63117	0.0220124	-0.80548	2.30074e-05	-1.7219	2.30074e-05	-1.7219	No	No	No	No	No	No	No	No	No	No	No	No	No	NA	0	NA	8	3
ENSG00000248555|LINC01339	ENSG00000248555	LINC01339	chr5	90158339	90290071	90290071	Minus	processed_transcript	other_noncoding	Noncoding	Yes	Prenatal-specific	Specific	No	Non-eGenes	Non-eGenes	NA	No_score	-1.3822	-1.3794	-1.57012	-1.4505	-0.907	-1.476	Non-transitional	none	0.166971	4.50069e-05	1.98707	0.314383	-0.401006	0.0650455	0.57852	4.50069e-05	1.98707	NA	NA	NA	NA	NA	NA	NA	NA	No	No	No	No	No	No	No	No	No	No	No	No	No	3	0	NA	7	2
ENSG00000248569|CRSP8P	ENSG00000248569	CRSP8P	chr5	80351021	80351956	80351956	Minus	processed_pseudogene	other_noncoding	Noncoding	No	Non-eGenes	Non-eGenes	No	Non-eGenes	Non-eGenes	NA	No_score	0.968676	0.859039	1.28934	0.8705	0.778	1.182	Non-transitional	none	0.164791	NA	NA	NA	NA	NA	NA	NA	NA	NA	NA	NA	NA	NA	NA	NA	NA	No	No	No	No	No	No	No	No	No	No	No	No	No	1	0	NA	3	3
ENSG00000248587|GDNF-AS1	ENSG00000248587	GDNF-AS1	chr5	37840438	37875799	37840438	Plus	lincRNA	lincRNA	Noncoding	Yes	Postnatal-specific	Specific	No	Non-eGenes	Non-eGenes	NA	No_score	0.587265	-0.0931997	1.74268	-0.0095	1.778	1.774	Rising	none	0.786731	0.707801	0.105153	1.24155e-05	-1.52797	0.277494	-0.265754	1.24155e-05	-1.52797	NA	NA	NA	NA	NA	NA	NA	NA	No	No	No	No	No	No	No	No	No	No	No	No	No	NA	0	NA	8	2
ENSG00000248596|RP11-844P9.2	ENSG00000248596	RP11-844P9.2	chr5	176143085	176199295	176199295	Minus	lincRNA	lincRNA	Noncoding	No	Non-eGenes	Non-eGenes	No	Non-eGenes	Non-eGenes	NA	No_score	-0.0542234	-0.486216	1.43119	-0.462	1.332	0.289	Non-transitional	none	0.566606	NA	NA	NA	NA	NA	NA	NA	NA	NA	NA	NA	NA	NA	NA	NA	NA	No	No	No	No	No	No	No	No	No	No	No	No	No	9	0	NA	7	2
ENSG00000248626|GAPDHP40	ENSG00000248626	GAPDHP40	chr5	159950493	159951498	159951498	Minus	processed_pseudogene	other_noncoding	Noncoding	No	Non-eGenes	Non-eGenes	No	Non-eGenes	Non-eGenes	NA	No_score	-0.299679	-0.515309	1.02374	-0.468	-0.628	0.714	Non-transitional	none	0.405577	NA	NA	NA	NA	NA	NA	NA	NA	NA	NA	NA	NA	NA	NA	NA	NA	No	No	No	No	No	No	No	No	No	No	No	No	No	18	0	NA	12	3
ENSG00000248636|RP11-768F21.1	ENSG00000248636	RP11-768F21.1	chr12	119387987	119668079	119668079	Minus	lincRNA	lincRNA	Noncoding	Yes	Prenatal-trending	Trending	No	Non-eGenes	Non-eGenes	NA	No_score	0.165957	-0.403025	2.13765	-0.372	0.449	2.161	Rising	none	0.888904	3.25431e-05	-0.779681	0.369008	-0.193081	0.00309412	-0.470175	3.25431e-05	-0.779681	NA	NA	NA	NA	NA	NA	NA	NA	No	No	No	No	No	No	No	No	No	No	No	No	No	NA	0	NA	10	3
ENSG00000248643|RBM14-RBM4	ENSG00000248643	RBM14-RBM4	chr11	66616626	66646469	66616626	Plus	protein_coding	protein_coding	Coding	No	Non-eGenes	Non-eGenes	No	Non-eGenes	Non-eGenes	0.918848	0.995	3.27283	3.31818	2.74079	3.4065	3.307	2.817	Non-transitional	M9-brown	0.915611	NA	NA	NA	NA	NA	NA	NA	NA	NA	NA	NA	NA	NA	NA	NA	NA	No	No	No	No	No	No	No	No	No	No	No	No	No	NA	0	NA	2	1
ENSG00000248646|RP11-567N4.2	ENSG00000248646	RP11-567N4.2	chr4	75361207	75434449	75434449	Minus	lincRNA	lincRNA	Noncoding	No	Non-eGenes	Non-eGenes	No	Non-eGenes	Non-eGenes	NA	No_score	-2.15127	-2.91158	-0.893977	-2.847	-2.153	-0.795	Rising	none	0.785221	NA	NA	NA	NA	NA	NA	NA	NA	NA	NA	NA	NA	NA	NA	NA	NA	No	No	No	No	No	No	No	No	No	No	No	No	No	40	0	NA	8	3
ENSG00000248663|LINC00992	ENSG00000248663	LINC00992	chr5	117415509	117546298	117415509	Plus	lincRNA	lincRNA	Noncoding	No	Non-eGenes	Non-eGenes	Yes	Pre	Specific	NA	No_score	-2.09294	-2.62207	-1.52306	-2.4505	-1.597	-1.63	Non-transitional	none	0.520071	NA	NA	NA	NA	NA	NA	NA	NA	4.70993e-05	-0.631398	0.0894412	0.288988	0.244422	-0.146701	4.70993e-05	-0.631398	No	No	No	No	No	No	No	No	No	No	No	No	No	2	0	NA	2	2
ENSG00000248668|OXCT1-AS1	ENSG00000248668	OXCT1-AS1	chr5	41870030	41872241	41870030	Plus	processed_transcript	other_noncoding	Noncoding	No	Non-eGenes	Non-eGenes	No	Non-eGenes	Non-eGenes	NA	No_score	-0.250081	-0.190873	-0.169188	-0.185	-0.559	-0.321	Non-transitional	none	-0.209294	NA	NA	NA	NA	NA	NA	NA	NA	NA	NA	NA	NA	NA	NA	NA	NA	No	No	No	No	No	No	No	No	No	No	No	No	No	22	0	NA	11	1
ENSG00000248671|ALG1L9P	ENSG00000248671	ALG1L9P	chr11	71794363	71818238	71818238	Minus	processed_transcript	other_noncoding	Noncoding	Yes	Constant	Constant	No	Non-eGenes	Non-eGenes	NA	No_score	1.76609	1.44583	2.14265	1.475	1.905	2.143	Rising	M12-cyan	0.785462	0.00938677	-0.738401	0.00115011	-0.592253	1.65598e-06	-0.744476	1.65598e-06	-0.744476	NA	NA	NA	NA	NA	NA	NA	NA	No	No	No	No	No	No	No	No	No	No	No	No	No	NA	0	NA	2	3
ENSG00000248673|LINC01331	ENSG00000248673	LINC01331	chr5	74369376	74536976	74536976	Minus	lincRNA	lincRNA	Noncoding	No	Non-eGenes	Non-eGenes	Yes	Pre	Specific	NA	No_score	-0.615451	-1.55794	3.57064	-1.4235	-0.942	3.592	Rising	M19-turquoise	0.870712	NA	NA	NA	NA	NA	NA	NA	NA	1.8781e-05	-0.769696	0.305061	0.228432	0.0294262	-0.421212	1.8781e-05	-0.769696	No	No	No	No	No	No	No	No	No	No	No	No	No	2	0	NA	10	3
ENSG00000248677|CTD-2044J15.1	ENSG00000248677	CTD-2044J15.1	chr5	6686325	6707711	6707711	Minus	lincRNA	lincRNA	Noncoding	Yes	Prenatal-trending	Trending	Yes	NSPre	NonSpec	NA	No_score	-1.13138	-1.61087	-0.677031	-1.53	-0.819	-0.64	Non-transitional	M12-cyan	0.809926	0.00142001	-1.17025	0.0604637	-0.866783	4.22557e-05	-1.1872	0.00142001	-1.17025	6.94682e-05	-0.947106	0.122799	-0.475611	5.37085e-06	-0.869472	6.94682e-05	-0.947106	No	No	No	No	No	No	No	No	No	No	No	No	No	2	0	NA	9	3
ENSG00000248692|LPHN3-AS1	ENSG00000248692	LPHN3-AS1	chr4	62071752	62165554	62165554	Minus	antisense	antisense	Noncoding	Yes	Prenatal-trending	Trending	No	Non-eGenes	Non-eGenes	NA	No_score	-0.172272	1.74722	-5.37773	1.094	0.458	-4.538	Falling	M4-yellow	0.78989	3.97865e-05	-1.10328	0.782773	0.144675	0.01282	-0.713207	3.97865e-05	-1.10328	NA	NA	NA	NA	NA	NA	NA	NA	No	No	No	No	No	No	No	No	No	No	No	No	No	NA	0	NA	5	1
ENSG00000248697|TOX4P1	ENSG00000248697	TOX4P1	chr4	112455924	112457785	112455924	Plus	processed_pseudogene	other_noncoding	Noncoding	No	Non-eGenes	Non-eGenes	Yes	NSPre	NonSpec	NA	No_score	-0.579393	-0.67893	0.680808	-0.676	-0.831	0.015	Non-transitional	M14-purple	0.631234	NA	NA	NA	NA	NA	NA	NA	NA	0.00302835	-0.620647	0.0857024	-0.33766	3.26178e-05	-0.583674	0.00302835	-0.620647	No	No	No	No	No	No	No	No	No	No	No	No	No	4	0	NA	12	3
ENSG00000248698|LINC01085	ENSG00000248698	LINC01085	chr4	14111968	14140052	14111968	Plus	lincRNA	lincRNA	Noncoding	Yes	Constant	Constant	No	Non-eGenes	Non-eGenes	NA	No_score	-0.967292	-2.31718	0.64733	-1.5685	-1.231	0.542	Rising	none	0.727536	0.00428407	-1.01499	0.0108504	-0.749538	4.6518e-05	-1.05861	4.6518e-05	-1.05861	NA	NA	NA	NA	NA	NA	NA	NA	No	No	No	No	No	No	No	No	No	No	No	No	No	40	0	NA	9	3
ENSG00000248708|CTD-2316B1.2	ENSG00000248708	CTD-2316B1.2	chr5	87713135	87733269	87733269	Minus	lincRNA	lincRNA	Noncoding	No	Non-eGenes	Non-eGenes	No	Non-eGenes	Non-eGenes	NA	No_score	-0.612226	-1.1273	-0.550884	-1.0045	-0.265	-0.507	Non-transitional	none	0.358043	NA	NA	NA	NA	NA	NA	NA	NA	NA	NA	NA	NA	NA	NA	NA	NA	No	No	No	No	No	No	No	No	No	No	No	No	No	NA	0	NA	1	2
ENSG00000248710|RP11-432B6.3	ENSG00000248710	RP11-432B6.3	chr3	160227454	160449829	160449829	Minus	protein_coding	protein_coding	Coding	No	Non-eGenes	Non-eGenes	No	Non-eGenes	Non-eGenes	NA	No_score	0.114676	1.50968	1.45448	0.061	-0.47	1.104	Non-transitional	none	0.338385	NA	NA	NA	NA	NA	NA	NA	NA	NA	NA	NA	NA	NA	NA	NA	NA	No	No	No	No	No	No	No	No	No	No	No	No	No	NA	0	NA	11	3
ENSG00000248713|RP11-766F14.2	ENSG00000248713	RP11-766F14.2	chr4	99636529	99654648	99654648	Minus	protein_coding	protein_coding	Coding	No	Non-eGenes	Non-eGenes	No	Non-eGenes	Non-eGenes	NA	No_score	-1.51618	-3.81585	1.3536	-3.8375	-0.772	1.353	Rising	none	0.738806	NA	NA	NA	NA	NA	NA	NA	NA	NA	NA	NA	NA	NA	NA	NA	NA	No	No	No	No	No	No	No	No	No	No	No	No	No	41	0	NA	11	3
ENSG00000248714|RP11-1079K10.3	ENSG00000248714	RP11-1079K10.3	chr17	49361165	49369998	49361165	Plus	lincRNA	lincRNA	Noncoding	Yes	Prenatal-specific	Specific	No	Non-eGenes	Non-eGenes	NA	No_score	1.01445	1.26142	0.497998	1.243	0.806	0.452	Falling	none	-0.456165	4.48565e-06	0.510882	0.846559	-0.0335165	1.9924e-05	0.397557	4.48565e-06	0.510882	NA	NA	NA	NA	NA	NA	NA	NA	No	No	No	No	No	No	No	No	No	No	No	No	No	5	0	NA	4	1
ENSG00000248719|RP11-377G16.2	ENSG00000248719	RP11-377G16.2	chr4	80183280	80190169	80190169	Minus	antisense	antisense	Noncoding	No	Non-eGenes	Non-eGenes	No	Non-eGenes	Non-eGenes	NA	No_score	2.09651	2.67429	-0.566364	2.6265	1.7	-0.552	Falling	M1-black	0.837228	NA	NA	NA	NA	NA	NA	NA	NA	NA	NA	NA	NA	NA	NA	NA	NA	No	No	No	No	No	No	No	No	No	No	No	No	No	38	0	NA	3	1
ENSG00000248724|NPHP3-AS1	ENSG00000248724	NPHP3-AS1	chr3	132721750	132874223	132721750	Plus	antisense	antisense	Noncoding	No	Non-eGenes	Non-eGenes	No	Non-eGenes	Non-eGenes	NA	No_score	1.42727	1.51222	0.962723	1.46	1.843	0.847	Non-transitional	none	0.0565591	NA	NA	NA	NA	NA	NA	NA	NA	NA	NA	NA	NA	NA	NA	NA	NA	No	No	No	No	No	No	No	No	No	No	No	No	No	19	0	NA	7	2
ENSG00000248727|CTC-236F12.4	ENSG00000248727	CTC-236F12.4	chr5	56457795	56481946	56481946	Minus	lincRNA	lincRNA	Noncoding	No	Non-eGenes	Non-eGenes	No	Non-eGenes	Non-eGenes	NA	No_score	-1.00216	-1.46225	-0.442588	-1.4465	-0.482	-0.42	Rising	none	0.592821	NA	NA	NA	NA	NA	NA	NA	NA	NA	NA	NA	NA	NA	NA	NA	NA	No	No	No	No	No	No	No	No	No	No	No	No	No	NA	0	NA	2	3
ENSG00000248738|RP11-87E22.2	ENSG00000248738	RP11-87E22.2	chr8	22877972	22888022	22877972	Plus	antisense	antisense	Noncoding	Yes	Prenatal-specific	Specific	No	Non-eGenes	Non-eGenes	NA	No_score	-3.80024	-5.60933	2.13368	-5.6225	-2.976	2.012	Rising	M19-turquoise	0.894203	4.35949e-05	2.22536	0.995988	-0.00243575	0.000782032	1.27312	4.35949e-05	2.22536	NA	NA	NA	NA	NA	NA	NA	NA	No	No	No	No	No	No	No	No	No	No	No	No	No	2	0	NA	11	3
ENSG00000248774|RP11-798M19.3	ENSG00000248774	RP11-798M19.3	chr4	173322206	173329694	173329694	Minus	antisense	antisense	Noncoding	No	Non-eGenes	Non-eGenes	No	Non-eGenes	Non-eGenes	NA	No_score	0.428102	-0.0455482	2.08742	0.021	0.247	2.04	Rising	none	0.511438	NA	NA	NA	NA	NA	NA	NA	NA	NA	NA	NA	NA	NA	NA	NA	NA	No	No	No	No	No	No	No	No	No	No	No	No	No	7	0	NA	12	3
ENSG00000248787|RP11-666A20.4	ENSG00000248787	RP11-666A20.4	chr3	125908005	125910272	125910272	Minus	lincRNA	lincRNA	Noncoding	No	Non-eGenes	Non-eGenes	No	Non-eGenes	Non-eGenes	NA	No_score	-0.568428	-0.772467	-0.854168	-0.745	0.215	-0.753	Non-transitional	M11-magenta	0.771344	NA	NA	NA	NA	NA	NA	NA	NA	NA	NA	NA	NA	NA	NA	NA	NA	No	No	No	No	No	No	No	No	No	No	No	No	No	NA	0	NA	8	2
ENSG00000248801|RP11-664D7.4	ENSG00000248801	RP11-664D7.4	chr8	68303468	68331491	68331491	Minus	antisense	antisense	Noncoding	No	Non-eGenes	Non-eGenes	No	Non-eGenes	Non-eGenes	NA	No_score	2.7777	3.63012	1.01618	3.4285	3.129	1.139	Falling	M4-yellow	0.730003	NA	NA	NA	NA	NA	NA	NA	NA	NA	NA	NA	NA	NA	NA	NA	NA	No	No	No	No	No	No	No	No	No	No	No	No	No	4	0	NA	5	1
ENSG00000248810|RP11-362F19.1	ENSG00000248810	RP11-362F19.1	chr4	141319450	141332618	141332618	Minus	lincRNA	lincRNA	Noncoding	Yes	Constant	Constant	Yes	Gen	Gen	NA	No_score	-2.21629	-2.12684	-2.42962	-2.088	-2.18	-2.441	Non-transitional	none	0.104163	0.000342183	-2.2978	0.00275409	-2.1198	4.08015e-07	-2.30322	4.08015e-07	-2.30322	0.00658725	-0.954138	0.00159737	-1.17521	2.42732e-06	-1.18989	2.42732e-06	-1.18989	No	No	No	No	No	No	No	No	No	No	No	No	No	5	0	NA	1	1
ENSG00000248828|RP11-673E1.4	ENSG00000248828	RP11-673E1.4	chr4	143953635	144126359	143953635	Plus	antisense	antisense	Noncoding	Yes	Prenatal-specific	Specific	Yes	NSPre	NonSpec	NA	No_score	3.3457	2.69505	4.91009	2.6725	3.933	4.91	Rising	none	0.791392	1.43e-06	-0.960307	0.183971	-0.266699	2.16193e-05	-0.668675	1.43e-06	-0.960307	1.20777e-05	-0.7195	0.107331	-0.24184	0.000129053	-0.494389	1.20777e-05	-0.7195	No	No	No	No	No	No	No	No	No	No	No	No	No	2	0	NA	10	3
ENSG00000248837|RP11-412P11.1	ENSG00000248837	RP11-412P11.1	chr4	22997551	23056862	22997551	Plus	lincRNA	lincRNA	Noncoding	Yes	Constant	Constant	Yes	NSPost	NonSpec	NA	No_score	-4.66057	-5.7127	1.10165	-5.688	-5.02	1.114	Rising	M19-turquoise	0.911767	0.0392763	1.03131	0.0301584	1.3278	5.39322e-05	1.75352	5.39322e-05	1.75352	0.03087	0.532457	0.0645061	0.81046	2.86103e-05	1.23344	0.0645061	0.81046	No	No	No	No	No	No	No	No	No	No	No	No	No	9	0	NA	10	3
ENSG00000248858|FLJ46284	ENSG00000248858	FLJ46284	chr8	92699742	92879502	92879502	Minus	processed_transcript	other_noncoding	Noncoding	No	Non-eGenes	Non-eGenes	No	Non-eGenes	Non-eGenes	NA	No_score	2.31402	2.49799	1.91247	2.4945	2.329	1.912	Falling	none	-0.441758	NA	NA	NA	NA	NA	NA	NA	NA	NA	NA	NA	NA	NA	NA	NA	NA	No	No	No	No	No	No	No	No	No	No	No	No	No	34	0	NA	3	1
ENSG00000248866|USP46-AS1	ENSG00000248866	USP46-AS1	chr4	52659406	52661668	52659406	Plus	lincRNA	lincRNA	Noncoding	No	Non-eGenes	Non-eGenes	No	Non-eGenes	Non-eGenes	NA	No_score	1.33304	1.46108	1.33083	1.4235	1.164	1.311	Non-transitional	none	-0.240934	NA	NA	NA	NA	NA	NA	NA	NA	NA	NA	NA	NA	NA	NA	NA	NA	No	No	No	No	No	No	No	No	No	No	No	No	No	7	0	NA	4	1
ENSG00000248869|RP11-138I17.1	ENSG00000248869	RP11-138I17.1	chr4	136796722	137212799	137212799	Minus	lincRNA	lincRNA	Noncoding	No	Non-eGenes	Non-eGenes	No	Non-eGenes	Non-eGenes	NA	No_score	-2.11336	-3.80809	1.71555	-3.518	-2.416	0.498	Rising	none	0.78877	NA	NA	NA	NA	NA	NA	NA	NA	NA	NA	NA	NA	NA	NA	NA	NA	No	No	No	No	No	No	No	No	No	No	No	No	No	NA	0	NA	12	3
ENSG00000248873|SERBP1P6	ENSG00000248873	SERBP1P6	chr5	42465400	42468868	42468868	Minus	processed_pseudogene	other_noncoding	Noncoding	No	Non-eGenes	Non-eGenes	No	Non-eGenes	Non-eGenes	NA	No_score	1.05363	1.27012	0.975	1.1745	1.084	0.888	Non-transitional	none	-0.35046	NA	NA	NA	NA	NA	NA	NA	NA	NA	NA	NA	NA	NA	NA	NA	NA	No	No	No	No	No	No	No	No	No	No	No	No	No	31	0	NA	5	1
ENSG00000248874|C5ORF17	ENSG00000248874	C5ORF17	chr5	23951348	24178263	23951348	Plus	lincRNA	lincRNA	Noncoding	No	Non-eGenes	Non-eGenes	No	Non-eGenes	Non-eGenes	NA	No_score	2.3245	2.68776	1.86068	2.5265	2.385	1.651	Non-transitional	none	-0.124713	NA	NA	NA	NA	NA	NA	NA	NA	NA	NA	NA	NA	NA	NA	NA	NA	No	No	No	No	No	No	No	No	No	No	No	No	No	10	0	NA	2	1
ENSG00000248890|HHIP-AS1	ENSG00000248890	HHIP-AS1	chr4	144642922	144661357	144661357	Minus	antisense	antisense	Noncoding	No	Non-eGenes	Non-eGenes	No	Non-eGenes	Non-eGenes	NA	No_score	2.25074	2.1569	2.2523	2.173	2.277	2.287	Non-transitional	none	0.191884	NA	NA	NA	NA	NA	NA	NA	NA	NA	NA	NA	NA	NA	NA	NA	NA	No	No	No	No	No	No	No	No	No	No	No	No	No	27	0	NA	2	3
ENSG00000248898|CTD-2288O8.1	ENSG00000248898	CTD-2288O8.1	chr5	52675193	52788026	52788026	Minus	antisense	antisense	Noncoding	Yes	Prenatal-trending	Trending	Yes	NSPre	NonSpec	NA	No_score	-1.22184	-2.21492	1.42427	-2.129	-0.836	1.416	Rising	none	0.867055	9.08739e-05	-1.75801	0.172046	-0.749994	1.78837e-05	-1.47187	9.08739e-05	-1.75801	9.58791e-05	-1.04194	0.139345	-0.522091	5.18044e-05	-0.868969	9.58791e-05	-1.04194	No	No	No	No	No	No	No	No	No	No	No	No	No	NA	0	NA	10	3
ENSG00000248901|AC008834.1	ENSG00000248901	AC008834.1	chr5	98086260	98161193	98161193	Minus	lincRNA	lincRNA	Noncoding	No	Non-eGenes	Non-eGenes	No	Non-eGenes	Non-eGenes	NA	No_score	-3.28708	-3.75369	-2.91642	-3.5725	-3.135	-2.852	Non-transitional	none	0.383887	NA	NA	NA	NA	NA	NA	NA	NA	NA	NA	NA	NA	NA	NA	NA	NA	No	No	No	No	No	No	No	No	No	No	No	No	No	46	0	NA	2	3
ENSG00000248905|FMN1	ENSG00000248905	FMN1	chr15	32765545	33194733	33194733	Minus	protein_coding	protein_coding	Coding	No	Non-eGenes	Non-eGenes	No	Non-eGenes	Non-eGenes	1.72654e-13	0.5	3.42627	2.45117	7.59256	2.4505	4.627	7.621	Rising	M19-turquoise	0.947027	NA	NA	NA	NA	NA	NA	NA	NA	NA	NA	NA	NA	NA	NA	NA	NA	No	No	No	No	No	No	No	No	No	No	No	No	No	3	0	NA	8	3
ENSG00000248923|MTND5P11	ENSG00000248923	MTND5P11	chr5	134924648	134926459	134926459	Minus	processed_pseudogene	other_noncoding	Noncoding	No	Non-eGenes	Non-eGenes	No	Non-eGenes	Non-eGenes	NA	No_score	-2.2178	-2.94246	-0.0353688	-2.9325	-2.289	0.177	Rising	none	0.747298	NA	NA	NA	NA	NA	NA	NA	NA	NA	NA	NA	NA	NA	NA	NA	NA	No	No	No	No	No	No	No	No	No	No	No	No	No	NA	0	NA	10	3
ENSG00000248927|CTD-2334D19.1	ENSG00000248927	CTD-2334D19.1	chr5	120781218	120790778	120781218	Plus	lincRNA	lincRNA	Noncoding	No	Non-eGenes	Non-eGenes	No	Non-eGenes	Non-eGenes	NA	No_score	0.144828	-0.253855	0.68698	-0.3825	0.571	0.407	Non-transitional	none	0.375112	NA	NA	NA	NA	NA	NA	NA	NA	NA	NA	NA	NA	NA	NA	NA	NA	No	No	No	No	Yes	No	No	No	No	No	No	Yes	Yes	18	0	NA	8	2
ENSG00000248932|RP11-319G6.1	ENSG00000248932	RP11-319G6.1	chr3	139389815	139583319	139389815	Plus	antisense	antisense	Noncoding	No	Non-eGenes	Non-eGenes	No	Non-eGenes	Non-eGenes	NA	No_score	5.97344	6.07953	5.52677	6.08	6.138	5.601	Non-transitional	M10-darkgreen	0.917855	NA	NA	NA	NA	NA	NA	NA	NA	NA	NA	NA	NA	NA	NA	NA	NA	No	No	No	No	No	No	No	No	No	No	No	No	No	30	0	NA	2	2
ENSG00000248973|RP11-445O3.2	ENSG00000248973	RP11-445O3.2	chr5	4451930	4866221	4866221	Minus	lincRNA	lincRNA	Noncoding	No	Non-eGenes	Non-eGenes	No	Non-eGenes	Non-eGenes	NA	No_score	-2.78087	-2.68471	-3.56712	-2.664	-2.449	-3.228	Non-transitional	none	0.0625362	NA	NA	NA	NA	NA	NA	NA	NA	NA	NA	NA	NA	NA	NA	NA	NA	No	No	No	No	No	No	No	No	No	No	No	No	No	NA	0	NA	1	2
ENSG00000248980|RP11-87F15.2	ENSG00000248980	RP11-87F15.2	chr4	176308268	176320458	176320458	Minus	antisense	antisense	Noncoding	No	Non-eGenes	Non-eGenes	No	Non-eGenes	Non-eGenes	NA	No_score	1.99864	2.2506	1.53052	2.199	1.904	1.517	Falling	M5-pink	0.717216	NA	NA	NA	NA	NA	NA	NA	NA	NA	NA	NA	NA	NA	NA	NA	NA	No	No	No	No	No	No	No	No	No	No	No	No	No	20	0	NA	4	1
ENSG00000248994|RP11-259O2.1	ENSG00000248994	RP11-259O2.1	chr5	1933863	1959176	1933863	Plus	lincRNA	lincRNA	Noncoding	Yes	Postnatal-specific	Specific	Yes	Post	Specific	NA	No_score	-1.49321	-2.28705	2.10921	-2.242	-0.922	2.16	Rising	none	0.874758	0.845689	0.0977501	1.9907e-06	-1.58358	0.0393914	-0.73109	1.9907e-06	-1.58358	0.10308	0.484159	1.22046e-05	-0.992804	0.678662	-0.0969059	1.22046e-05	-0.992804	No	No	No	No	No	No	No	No	No	No	No	No	No	NA	0	NA	10	3
ENSG00000248995|RP11-766N7.4	ENSG00000248995	RP11-766N7.4	chr12	64920845	64982524	64982524	Minus	lincRNA	lincRNA	Noncoding	No	Non-eGenes	Non-eGenes	No	Non-eGenes	Non-eGenes	NA	No_score	-2.39733	-3.45409	-1.36806	-3.3655	-1.818	-1.249	Rising	none	0.731365	NA	NA	NA	NA	NA	NA	NA	NA	NA	NA	NA	NA	NA	NA	NA	NA	No	No	No	No	No	No	No	No	No	No	No	No	No	5	0	NA	8	3
ENSG00000249042|CTD-2015H6.3	ENSG00000249042	CTD-2015H6.3	chr5	80482293	80488063	80488063	Minus	antisense	antisense	Noncoding	No	Non-eGenes	Non-eGenes	No	Non-eGenes	Non-eGenes	NA	No_score	2.01357	1.51583	3.11326	1.529	2.307	3.028	Rising	M17-silver	0.844828	NA	NA	NA	NA	NA	NA	NA	NA	NA	NA	NA	NA	NA	NA	NA	NA	No	No	No	No	No	No	No	No	No	No	No	No	No	2	0	NA	12	3
ENSG00000249069|LINC01033	ENSG00000249069	LINC01033	chr5	54320944	54415125	54320944	Plus	lincRNA	lincRNA	Noncoding	No	Non-eGenes	Non-eGenes	No	Non-eGenes	Non-eGenes	NA	No_score	-0.356651	-0.169905	-0.92488	-0.043	-0.628	-0.938	Falling	M4-yellow	0.651866	NA	NA	NA	NA	NA	NA	NA	NA	NA	NA	NA	NA	NA	NA	NA	NA	No	No	No	No	No	No	No	No	No	No	No	No	No	NA	0	NA	5	1
ENSG00000249087|C1ORF213	ENSG00000249087	C1ORF213	chr1	23368997	23371839	23368997	Plus	antisense	antisense	Noncoding	No	Non-eGenes	Non-eGenes	No	Non-eGenes	Non-eGenes	0.000260771	0.5	1.66835	1.70242	1.62683	1.694	1.741	1.484	Non-transitional	none	-0.3144	NA	NA	NA	NA	NA	NA	NA	NA	NA	NA	NA	NA	NA	NA	NA	NA	No	No	No	No	No	No	No	No	No	No	No	No	No	3	0	NA	7	2
ENSG00000249096|RP11-290F5.1	ENSG00000249096	RP11-290F5.1	chr4	184365183	184382306	184382306	Minus	lincRNA	lincRNA	Noncoding	Yes	Constant	Constant	No	Non-eGenes	Non-eGenes	NA	No_score	-0.99446	-1.57317	-0.0307048	-1.447	-0.494	0.048	Rising	none	0.7308	0.000873194	-1.44812	0.0143844	-1.11479	2.76779e-05	-1.40617	2.76779e-05	-1.40617	NA	NA	NA	NA	NA	NA	NA	NA	No	No	No	No	No	No	No	No	No	No	No	No	No	NA	0	NA	10	3
ENSG00000249109|RP11-1026M7.2	ENSG00000249109	RP11-1026M7.2	chr5	177782197	177794396	177782197	Plus	antisense	antisense	Noncoding	Yes	Constant	Constant	Yes	Gen	Gen	NA	No_score	-2.59386	-3.57843	1.36834	-3.6375	-1.946	1.097	Rising	none	0.766663	0.00259362	1.3716	5.45268e-10	2.80235	5.83297e-08	1.86511	5.83297e-08	1.86511	0.0009613	0.612633	2.61781e-08	1.45005	7.51619e-07	0.797185	7.51619e-07	0.797185	No	No	No	No	No	No	No	No	No	No	No	No	No	6	0	NA	9	3
ENSG00000249115|HAUS5	ENSG00000249115	HAUS5	chr19	35612744	35625349	35612744	Plus	protein_coding	protein_coding	Coding	Yes	Constant	Constant	No	Non-eGenes	Non-eGenes	0.000826137	0.5	2.54723	2.8151	1.67457	2.8435	2.527	1.669	Falling	none	-0.571268	0.0110813	-0.227669	0.00352843	-0.279834	7.64348e-05	-0.280014	7.64348e-05	-0.280014	NA	NA	NA	NA	NA	NA	NA	NA	No	No	No	No	No	No	No	No	No	No	No	No	No	1	1	C11	2	1
ENSG00000249141|RP11-514O12.4	ENSG00000249141	RP11-514O12.4	chr6	166858094	166956124	166956124	Minus	protein_coding	protein_coding	Coding	No	Non-eGenes	Non-eGenes	No	Non-eGenes	Non-eGenes	NA	No_score	2.67498	2.42959	2.77541	2.4245	2.99	2.801	Non-transitional	M12-cyan	0.736422	NA	NA	NA	NA	NA	NA	NA	NA	NA	NA	NA	NA	NA	NA	NA	NA	No	No	No	No	No	No	No	No	No	No	No	No	No	2	0	NA	7	2
ENSG00000249142|CTD-2290P7.1	ENSG00000249142	CTD-2290P7.1	chr5	32522758	32523865	32522758	Plus	processed_pseudogene	other_noncoding	Noncoding	No	Non-eGenes	Non-eGenes	No	Non-eGenes	Non-eGenes	NA	No_score	-0.181488	-0.209925	0.644638	-0.3615	-0.27	0.117	Non-transitional	none	0.0893506	NA	NA	NA	NA	NA	NA	NA	NA	NA	NA	NA	NA	NA	NA	NA	NA	No	No	No	No	No	No	No	No	No	No	No	No	No	35	0	NA	12	3
ENSG00000249167|CTB-118N6.2	ENSG00000249167	CTB-118N6.2	chr5	116574482	116591398	116574482	Plus	lincRNA	lincRNA	Noncoding	No	Non-eGenes	Non-eGenes	No	Non-eGenes	Non-eGenes	NA	No_score	-0.044639	-0.0393232	-0.461407	0.075	0.253	-0.451	Non-transitional	none	-0.05201	NA	NA	NA	NA	NA	NA	NA	NA	NA	NA	NA	NA	NA	NA	NA	NA	No	No	No	No	No	No	No	No	No	No	No	No	No	23	0	NA	1	2
ENSG00000249188|ENPP7P1	ENSG00000249188	ENPP7P1	chr8	8154308	8216916	8154308	Plus	unprocessed_pseudogene	other_noncoding	Noncoding	Yes	Constant	Constant	Yes	Gen	Gen	NA	No_score	1.26224	0.908546	2.61953	0.5895	1.486	2.77	Rising	none	0.866754	0.00184434	-0.579023	0.000204663	-0.648686	2.31044e-07	-0.742291	2.31044e-07	-0.742291	0.000231826	-0.462305	0.000483017	-0.373358	5.17519e-08	-0.543083	5.17519e-08	-0.543083	No	No	No	No	No	No	No	No	No	No	No	No	No	1	0	NA	10	3
ENSG00000249209|AP000304.12	ENSG00000249209	AP000304.12	chr21	33584687	33931607	33931607	Minus	protein_coding	protein_coding	Coding	Yes	Prenatal-specific	Specific	No	Non-eGenes	Non-eGenes	NA	No_score	1.20569	1.32478	0.486866	1.331	1.002	0.487	Non-transitional	none	-0.211202	6.79758e-05	0.802563	0.611718	-0.158225	0.014401	0.406973	6.79758e-05	0.802563	NA	NA	NA	NA	NA	NA	NA	NA	No	No	No	No	Yes	No	No	No	No	No	No	Yes	Yes	3	0	NA	1	1
ENSG00000249240|AC069368.3	ENSG00000249240	AC069368.3	chr15	64841883	64930920	64841883	Plus	protein_coding	protein_coding	Coding	No	Non-eGenes	Non-eGenes	No	Non-eGenes	Non-eGenes	NA	No_score	0.489613	-0.234647	1.44033	-0.08	0.77	1.552	Rising	M12-cyan	0.854942	NA	NA	NA	NA	NA	NA	NA	NA	NA	NA	NA	NA	NA	NA	NA	NA	No	No	No	No	No	No	No	No	No	No	No	No	No	NA	0	NA	9	3
ENSG00000249242|TMEM150C	ENSG00000249242	TMEM150C	chr4	82483170	82562357	82562357	Minus	protein_coding	protein_coding	Coding	No	Non-eGenes	Non-eGenes	No	Non-eGenes	Non-eGenes	0.0113393	0.5	6.15461	6.55252	5.5943	6.4625	6.334	5.631	Falling	none	-0.482799	NA	NA	NA	NA	NA	NA	NA	NA	NA	NA	NA	NA	NA	NA	NA	NA	No	No	No	No	No	No	No	No	No	No	No	No	No	48	1	C2	5	1
ENSG00000249249|AC010226.4	ENSG00000249249	AC010226.4	chr5	115602057	115620659	115602057	Plus	antisense	antisense	Noncoding	Yes	Prenatal-trending	Trending	Yes	NSPre	NonSpec	NA	No_score	-0.2344	-0.483658	0.683399	-0.483	-0.263	0.621	Rising	none	0.533351	0.00205066	0.886721	0.0702775	0.61171	6.50878e-05	0.860697	0.00205066	0.886721	0.000916327	0.583549	0.126062	0.358959	2.87503e-05	0.574511	0.000916327	0.583549	No	No	No	No	No	No	No	No	No	No	No	No	No	5	0	NA	11	3
ENSG00000249252|RP11-665G4.1	ENSG00000249252	RP11-665G4.1	chr4	15004942	15427914	15427914	Minus	antisense	antisense	Noncoding	Yes	Constant	Constant	Yes	Gen	Gen	NA	No_score	4.04536	3.91286	3.98346	4.0035	4.323	3.983	Non-transitional	none	0.26286	7.83462e-12	-1.07597	5.48146e-05	-0.789052	6.23141e-17	-1.00837	6.23141e-17	-1.00837	2.25939e-08	-0.61464	0.00506384	-0.361781	9.12899e-12	-0.556574	9.12899e-12	-0.556574	No	No	No	No	Yes	No	No	No	No	No	No	Yes	Yes	1	0	NA	2	2
ENSG00000249258|RP11-468H14.2	ENSG00000249258	RP11-468H14.2	chr8	17131181	17149789	17131181	Plus	lincRNA	lincRNA	Noncoding	Yes	Prenatal-specific	Specific	No	Non-eGenes	Non-eGenes	NA	No_score	0.811397	0.817531	1.07674	0.6855	0.542	1.077	Non-transitional	none	0.551248	2.76948e-05	-1.03922	0.3241	0.225303	0.0817916	-0.303229	2.76948e-05	-1.03922	NA	NA	NA	NA	NA	NA	NA	NA	No	No	No	No	No	No	No	No	No	No	No	No	No	4	0	NA	2	3
ENSG00000249264|EEF1A1P9	ENSG00000249264	EEF1A1P9	chr4	105484698	105486080	105484698	Plus	processed_pseudogene	other_noncoding	Noncoding	No	Non-eGenes	Non-eGenes	No	Non-eGenes	Non-eGenes	NA	No_score	2.15077	2.60183	1.14585	2.5575	2.109	1.059	Falling	none	-0.65791	NA	NA	NA	NA	NA	NA	NA	NA	NA	NA	NA	NA	NA	NA	NA	NA	No	No	No	No	Yes	No	No	No	No	No	No	Yes	Yes	NA	0	NA	3	1
ENSG00000249279|CTC-436P18.3	ENSG00000249279	CTC-436P18.3	chr5	61201309	61264929	61264929	Minus	lincRNA	lincRNA	Noncoding	No	Non-eGenes	Non-eGenes	No	Non-eGenes	Non-eGenes	NA	No_score	-3.28286	-4.31539	0.939912	-4.2415	-3.197	0.245	Rising	none	0.833402	NA	NA	NA	NA	NA	NA	NA	NA	NA	NA	NA	NA	NA	NA	NA	NA	No	No	No	No	Yes	Yes	No	No	No	No	No	Yes	Yes	NA	0	NA	11	3
ENSG00000249306|LINC01411	ENSG00000249306	LINC01411	chr5	174336295	174532457	174336295	Plus	lincRNA	lincRNA	Noncoding	No	Non-eGenes	Non-eGenes	No	Non-eGenes	Non-eGenes	NA	No_score	-0.99821	-2.10833	2.59454	-2.0535	-0.308	2.508	Rising	M19-turquoise	0.892604	NA	NA	NA	NA	NA	NA	NA	NA	NA	NA	NA	NA	NA	NA	NA	NA	No	No	No	No	No	No	No	No	No	No	No	No	No	13	0	NA	12	3
ENSG00000249307|LINC01088	ENSG00000249307	LINC01088	chr4	78971748	79308798	78971748	Plus	antisense	antisense	Noncoding	Yes	Postnatal-specific	Specific	Yes	NSPre	NonSpec	NA	No_score	3.03971	2.4671	3.27569	2.5145	3.459	3.248	Non-transitional	none	0.484954	0.250529	0.319821	5.49933e-06	1.18935	0.00467393	0.598882	5.49933e-06	1.18935	2.94992e-05	0.641048	0.519677	0.126316	0.00159643	0.417589	2.94992e-05	0.641048	No	No	No	No	No	No	No	No	No	No	No	No	No	4	0	NA	8	2
ENSG00000249319|AC068533.7	ENSG00000249319	AC068533.7	chr7	66087761	66152277	66087761	Plus	protein_coding	protein_coding	Coding	No	Non-eGenes	Non-eGenes	No	Non-eGenes	Non-eGenes	NA	No_score	-0.178559	-0.532968	-0.23237	-0.4395	0.113	-0.101	Non-transitional	none	0.457508	NA	NA	NA	NA	NA	NA	NA	NA	NA	NA	NA	NA	NA	NA	NA	NA	No	No	No	No	No	No	No	No	No	No	No	No	No	40	0	NA	2	2
ENSG00000249328|RP11-26J3.1	ENSG00000249328	RP11-26J3.1	chr8	79769372	79871759	79871759	Minus	lincRNA	lincRNA	Noncoding	Yes	Prenatal-trending	Trending	No	Non-eGenes	Non-eGenes	NA	No_score	1.67	1.63509	1.88932	1.5795	1.796	1.82	Non-transitional	none	0.412771	0.000177993	-0.536704	0.148067	-0.272787	2.56782e-05	-0.447529	0.000177993	-0.536704	NA	NA	NA	NA	NA	NA	NA	NA	No	No	No	No	No	No	No	No	No	No	No	No	No	NA	0	NA	8	3
ENSG00000249330|RP11-436F23.1	ENSG00000249330	RP11-436F23.1	chr4	46390255	46433188	46390255	Plus	antisense	antisense	Noncoding	No	Non-eGenes	Non-eGenes	No	Non-eGenes	Non-eGenes	NA	No_score	0.13396	-0.348052	1.07247	-0.4135	0.483	1.093	Rising	none	0.65195	NA	NA	NA	NA	NA	NA	NA	NA	NA	NA	NA	NA	NA	NA	NA	NA	No	No	No	No	No	No	No	No	No	No	No	No	No	NA	0	NA	8	3
ENSG00000249335|CTC-340D7.1	ENSG00000249335	CTC-340D7.1	chr5	68832585	68962158	68962158	Minus	lincRNA	lincRNA	Noncoding	No	Non-eGenes	Non-eGenes	No	Non-eGenes	Non-eGenes	NA	No_score	-0.202317	-1.39694	3.70014	-1.361	0.831	3.7	Rising	M19-turquoise	0.911881	NA	NA	NA	NA	NA	NA	NA	NA	NA	NA	NA	NA	NA	NA	NA	NA	No	No	No	No	No	No	No	No	No	No	No	No	No	29	0	NA	10	3
ENSG00000249345|RP11-575F12.1	ENSG00000249345	RP11-575F12.1	chr12	126915203	127060401	127060401	Minus	lincRNA	lincRNA	Noncoding	Yes	Constant	Constant	Yes	NSPre	NonSpec	NA	No_score	-0.758265	-0.569597	-1.33857	-0.676	-0.421	-1.23	Non-transitional	none	-0.0662103	0.00544457	-0.521731	0.00716514	-1.30864	2.05505e-05	-0.822718	2.05505e-05	-0.822718	4.33159e-05	0.771451	0.887738	0.0432795	0.153366	0.251617	4.33159e-05	0.771451	No	No	No	No	No	No	No	No	No	No	No	No	No	5	0	NA	7	2
ENSG00000249348|UGDH-AS1	ENSG00000249348	UGDH-AS1	chr4	39528019	39594707	39528019	Plus	antisense	antisense	Noncoding	No	Non-eGenes	Non-eGenes	Yes	NSPre	NonSpec	NA	No_score	4.4851	4.55537	4.15712	4.6085	4.537	4.203	Non-transitional	none	-0.169618	NA	NA	NA	NA	NA	NA	NA	NA	2.73015e-05	-0.343966	0.843138	0.031015	0.00254807	-0.221946	2.73015e-05	-0.343966	No	No	No	No	No	No	No	No	No	No	No	No	No	NA	0	NA	2	1
ENSG00000249352|RP11-141O11.2	ENSG00000249352	RP11-141O11.2	chr5	68970692	69030165	69030165	Minus	lincRNA	lincRNA	Noncoding	Yes	Constant	Constant	Yes	NSPre	NonSpec	NA	No_score	-1.47978	-2.68842	1.23876	-2.61	-0.831	1.1	Rising	none	0.895939	7.14432e-05	1.66373	0.0397747	0.53867	8.18989e-08	1.57256	8.18989e-08	1.57256	0.0160903	0.643077	0.0912781	0.270499	3.6574e-05	0.793099	0.0160903	0.643077	No	No	No	No	No	No	No	No	No	No	No	No	No	NA	0	NA	9	3
ENSG00000249362|CTD-2316B1.1	ENSG00000249362	CTD-2316B1.1	chr5	87662042	87679147	87662042	Plus	lincRNA	lincRNA	Noncoding	Yes	Prenatal-specific	Specific	No	Non-eGenes	Non-eGenes	NA	No_score	3.44834	4.28269	-0.401073	4.303	2.987	-0.255	Falling	M1-black	0.88389	5.12766e-05	-0.678425	0.592925	0.128053	0.00110526	-0.491122	5.12766e-05	-0.678425	NA	NA	NA	NA	NA	NA	NA	NA	No	No	No	No	No	No	No	No	No	No	No	No	No	NA	0	NA	3	1
ENSG00000249364|RP11-434D9.1	ENSG00000249364	RP11-434D9.1	chr5	67379378	67805238	67379378	Plus	lincRNA	lincRNA	Noncoding	Yes	Prenatal-trending	Trending	No	Non-eGenes	Non-eGenes	NA	No_score	0.791104	-0.674181	1.91733	-0.553	2.223	2.053	Rising	none	0.80575	0.0109049	0.778383	0.250267	0.26116	6.25302e-05	0.888478	0.0109049	0.778383	NA	NA	NA	NA	NA	NA	NA	NA	No	No	No	No	No	No	No	No	No	No	No	No	No	1	0	NA	8	2
ENSG00000249378|LINC01060	ENSG00000249378	LINC01060	chr4	188400736	188681051	188400736	Plus	lincRNA	lincRNA	Noncoding	Yes	Constant	Constant	Yes	Gen	Gen	NA	No_score	-2.18151	-2.46626	-2.37637	-2.2375	-1.873	-2.345	Non-transitional	none	0.315334	5.06972e-14	3.71621	2.38682e-20	7.15365	9.85152e-32	4.8245	9.85152e-32	4.8245	9.17898e-16	2.14389	4.47842e-20	3.68457	1.72437e-34	2.65231	1.72437e-34	2.65231	No	No	No	No	No	No	No	No	No	No	No	No	No	30	0	NA	2	2
ENSG00000249417|RP11-438D8.2	ENSG00000249417	RP11-438D8.2	chr3	141267353	141367137	141367137	Minus	antisense	antisense	Noncoding	Yes	Constant	Constant	Yes	Gen	Gen	NA	No_score	-0.452804	-0.860604	1.78084	-0.88	-0.284	0.1	Non-transitional	none	0.610948	0.0246354	0.552515	4.05886e-05	1.2747	1.22479e-06	0.942636	1.22479e-06	0.942636	0.000583916	0.46784	0.000205354	0.66859	2.2257e-08	0.609565	2.2257e-08	0.609565	No	No	No	No	No	No	No	No	No	No	No	No	No	2	0	NA	10	3
ENSG00000249426|CTC-448D22.1	ENSG00000249426	CTC-448D22.1	chr5	118760474	118785459	118785459	Minus	lincRNA	lincRNA	Noncoding	Yes	Constant	Constant	Yes	Gen	Gen	NA	No_score	-2.12282	-2.72495	0.901105	-2.7125	-2.31	0.377	Rising	none	0.809036	0.000295106	-1.14626	0.00750031	-0.707112	6.43821e-06	-1.05562	6.43821e-06	-1.05562	0.000422717	-0.663402	0.0139709	-0.448588	3.68963e-05	-0.632428	3.68963e-05	-0.632428	No	No	No	No	No	No	No	No	No	No	No	No	No	1	0	NA	10	3
ENSG00000249429|CTD-2050E21.1	ENSG00000249429	CTD-2050E21.1	chr5	143489855	143531350	143531350	Minus	lincRNA	lincRNA	Noncoding	No	Non-eGenes	Non-eGenes	No	Non-eGenes	Non-eGenes	NA	No_score	-5.26745	-5.80346	3.24658	-5.7815	-5.02	3.123	Rising	none	0.862838	NA	NA	NA	NA	NA	NA	NA	NA	NA	NA	NA	NA	NA	NA	NA	NA	No	No	No	No	No	No	No	No	No	No	No	No	No	48	0	NA	12	3
ENSG00000249430|CTD-2231H16.1	ENSG00000249430	CTD-2231H16.1	chr5	92151	139863	92151	Plus	lincRNA	lincRNA	Noncoding	Yes	Prenatal-trending	Trending	Yes	NSPre	NonSpec	NA	No_score	3.70879	4.25545	-1.81689	4.2335	3.698	-1.817	Falling	M3-greenyellow	0.865308	2.56552e-08	1.56329	0.355517	0.956635	0.00571273	1.28783	2.56552e-08	1.56329	4.25771e-06	0.980191	0.475865	0.408399	0.0230901	0.763113	4.25771e-06	0.980191	No	No	No	No	No	No	No	No	No	No	No	No	No	34	0	NA	5	1
ENSG00000249436|LINCR-0003	ENSG00000249436	LINCR-0003	chr5	57614389	57617431	57614389	Plus	lincRNA	lincRNA	Noncoding	No	Non-eGenes	Non-eGenes	No	Non-eGenes	Non-eGenes	NA	No_score	-1.69192	-2.90534	3.63051	-2.9795	-0.646	3.583	Rising	none	0.740443	NA	NA	NA	NA	NA	NA	NA	NA	NA	NA	NA	NA	NA	NA	NA	NA	No	No	No	No	No	No	No	No	No	No	No	No	No	5	0	NA	12	3
ENSG00000249437|NAIP	ENSG00000249437	NAIP	chr5	70968483	71025114	71025114	Minus	protein_coding	protein_coding	Coding	Yes	Prenatal-trending	Trending	Yes	Pre	Specific	0.000869318	0.5	0.732551	0.88349	0.980081	0.7065	0.75	0.84	Non-transitional	none	0.185494	2.43145e-06	-1.42666	0.025183	0.929788	0.0642346	-0.427298	2.43145e-06	-1.42666	8.24677e-07	-0.931022	0.088942	0.636191	0.0101047	-0.437838	8.24677e-07	-0.931022	No	No	No	No	No	No	No	No	No	No	No	No	No	NA	1	C16	10	3
ENSG00000249456|RP11-298J20.4	ENSG00000249456	RP11-298J20.4	chr10	124917143	124942881	124917143	Plus	sense_overlapping	other_noncoding	Noncoding	No	Non-eGenes	Non-eGenes	No	Non-eGenes	Non-eGenes	NA	No_score	4.14144	4.14363	3.85061	4.167	4.209	3.917	Non-transitional	M9-brown	0.799954	NA	NA	NA	NA	NA	NA	NA	NA	NA	NA	NA	NA	NA	NA	NA	NA	No	No	No	No	No	No	No	No	No	No	No	No	No	48	0	NA	2	2
ENSG00000249459|ZNF286B	ENSG00000249459	ZNF286B	chr17	18658429	18682262	18682262	Minus	protein_coding	protein_coding	Coding	Yes	Prenatal-trending	Trending	No	Non-eGenes	Non-eGenes	0.00374603	0.5	4.87066	5.20155	2.73361	5.165	4.397	2.755	Falling	M1-black	0.933571	1.62265e-05	-0.320902	0.529957	-0.0850978	0.000772337	-0.287793	1.62265e-05	-0.320902	NA	NA	NA	NA	NA	NA	NA	NA	No	No	No	No	No	No	No	No	No	No	No	No	No	6	2	C17;C18	4	1
ENSG00000249464|LINC01091	ENSG00000249464	LINC01091	chr4	123650267	123930406	123650267	Plus	lincRNA	lincRNA	Noncoding	No	Non-eGenes	Non-eGenes	No	Non-eGenes	Non-eGenes	NA	No_score	0.787859	-0.192769	1.72233	-0.0745	0.953	1.743	Rising	none	0.766605	NA	NA	NA	NA	NA	NA	NA	NA	NA	NA	NA	NA	NA	NA	NA	NA	No	No	No	No	No	No	No	No	No	No	No	No	No	1	0	NA	2	3
ENSG00000249465|RBMXP4	ENSG00000249465	RBMXP4	chr4	109346326	109347459	109347459	Minus	processed_pseudogene	other_noncoding	Noncoding	Yes	Postnatal-trending	Trending	No	Non-eGenes	Non-eGenes	NA	No_score	0.207267	0.531077	-0.253838	0.377	0.224	-0.254	Falling	none	-0.574187	0.000335381	0.365901	0.108711	0.36785	9.79416e-06	0.427697	0.108711	0.36785	NA	NA	NA	NA	NA	NA	NA	NA	No	No	No	No	No	No	No	No	No	No	No	No	No	4	0	NA	3	1
ENSG00000249471|ZNF324B	ENSG00000249471	ZNF324B	chr19	58451604	58457833	58451604	Plus	protein_coding	protein_coding	Coding	No	Non-eGenes	Non-eGenes	No	Non-eGenes	Non-eGenes	0.0057479	0.5	2.96212	3.09865	2.81703	3.088	3.092	2.767	Non-transitional	M7-salmon	0.825913	NA	NA	NA	NA	NA	NA	NA	NA	NA	NA	NA	NA	NA	NA	NA	NA	No	No	No	No	No	No	No	No	No	No	No	No	No	2	0	NA	3	2
ENSG00000249476|CTD-2587M2.1	ENSG00000249476	CTD-2587M2.1	chr5	109237120	109326369	109326369	Minus	lincRNA	lincRNA	Noncoding	Yes	Constant	Constant	Yes	Gen	Gen	NA	No_score	1.95831	2.49396	1.07578	2.476	1.81	0.846	Falling	M4-yellow	0.739375	1.29879e-16	1.33307	4.45328e-05	1.06913	3.59642e-21	1.28818	3.59642e-21	1.28818	3.74425e-09	0.67463	0.000422465	0.643664	5.00855e-12	0.693237	5.00855e-12	0.693237	No	No	No	No	No	No	No	No	No	No	No	No	No	5	0	NA	5	1
ENSG00000249484|LINC01470	ENSG00000249484	LINC01470	chr5	152618965	153223543	153223543	Minus	lincRNA	lincRNA	Noncoding	No	Non-eGenes	Non-eGenes	No	Non-eGenes	Non-eGenes	NA	No_score	1.79413	1.47144	2.07873	1.409	2.793	2.152	Rising	M12-cyan	0.723035	NA	NA	NA	NA	NA	NA	NA	NA	NA	NA	NA	NA	NA	NA	NA	NA	No	No	No	No	Yes	Yes	No	No	No	No	No	Yes	Yes	29	0	NA	2	2
ENSG00000249492|RP11-159F24.3	ENSG00000249492	RP11-159F24.3	chr5	43483959	43509356	43483959	Plus	processed_transcript	other_noncoding	Noncoding	No	Non-eGenes	Non-eGenes	No	Non-eGenes	Non-eGenes	NA	No_score	0.168324	-0.175392	1.13762	-0.0955	-0.1	1.078	Rising	none	0.693857	NA	NA	NA	NA	NA	NA	NA	NA	NA	NA	NA	NA	NA	NA	NA	NA	No	No	No	No	No	No	No	No	No	No	No	No	No	1	0	NA	11	3
ENSG00000249494|CTB-161M19.4	ENSG00000249494	CTB-161M19.4	chr5	119006347	119070890	119070890	Minus	antisense	antisense	Noncoding	Yes	Constant	Constant	Yes	Gen	Gen	NA	No_score	1.04825	0.959105	1.54934	0.8485	1.091	1.549	Non-transitional	M11-magenta	0.742472	8.35722e-06	-0.848769	7.07624e-05	-0.933176	1.17852e-09	-0.906452	1.17852e-09	-0.906452	3.42809e-05	-0.515335	0.00366654	-0.469227	2.81406e-07	-0.507269	2.81406e-07	-0.507269	No	No	No	No	No	No	No	No	No	No	No	No	No	1	0	NA	2	3
ENSG00000249502|AC006160.5	ENSG00000249502	AC006160.5	chr4	17587467	17614571	17614571	Minus	antisense	antisense	Noncoding	No	Non-eGenes	Non-eGenes	No	Non-eGenes	Non-eGenes	NA	No_score	-1.48227	-1.66677	-0.791405	-1.5935	-1.749	-0.829	Non-transitional	none	0.370478	NA	NA	NA	NA	NA	NA	NA	NA	NA	NA	NA	NA	NA	NA	NA	NA	No	No	No	No	No	No	No	No	No	No	No	No	No	6	0	NA	1	3
ENSG00000249509|RP11-402J6.1	ENSG00000249509	RP11-402J6.1	chr4	112515385	112546881	112515385	Plus	antisense	antisense	Noncoding	No	Non-eGenes	Non-eGenes	No	Non-eGenes	Non-eGenes	NA	No_score	3.73224	4.33992	-0.586167	4.2505	3.309	-0.544	Falling	none	-0.86382	NA	NA	NA	NA	NA	NA	NA	NA	NA	NA	NA	NA	NA	NA	NA	NA	No	No	No	No	No	No	No	No	No	No	No	No	No	NA	0	NA	4	1
ENSG00000249526|CTB-35F21.1	ENSG00000249526	CTB-35F21.1	chr5	139684645	139745010	139684645	Plus	lincRNA	lincRNA	Noncoding	No	Non-eGenes	Non-eGenes	No	Non-eGenes	Non-eGenes	NA	No_score	0.650545	-0.158109	1.85708	-0.068	0.97	2.192	Rising	M11-magenta	0.696886	NA	NA	NA	NA	NA	NA	NA	NA	NA	NA	NA	NA	NA	NA	NA	NA	No	No	No	No	No	No	No	No	No	No	No	No	No	23	0	NA	2	3
ENSG00000249550|LINC01234	ENSG00000249550	LINC01234	chr12	113679459	113773683	113773683	Minus	lincRNA	lincRNA	Noncoding	No	Non-eGenes	Non-eGenes	No	Non-eGenes	Non-eGenes	NA	No_score	0.582774	0.725813	2.67649	0.0985	1.335	2.554	Rising	none	0.84125	NA	NA	NA	NA	NA	NA	NA	NA	NA	NA	NA	NA	NA	NA	NA	NA	No	No	No	No	No	No	No	No	No	No	No	No	No	2	0	NA	12	3
ENSG00000249565|SERBP1P5	ENSG00000249565	SERBP1P5	chr4	78180866	78182046	78182046	Minus	processed_pseudogene	other_noncoding	Noncoding	No	Non-eGenes	Non-eGenes	No	Non-eGenes	Non-eGenes	NA	No_score	2.54685	2.75247	2.07873	2.7295	2.314	2.042	Falling	M5-pink	0.716942	NA	NA	NA	NA	NA	NA	NA	NA	NA	NA	NA	NA	NA	NA	NA	NA	No	No	No	No	No	No	No	No	No	No	No	No	No	1	0	NA	4	1
ENSG00000249572|CTD-2203K17.1	ENSG00000249572	CTD-2203K17.1	chr5	33424025	33440619	33440619	Minus	antisense	antisense	Noncoding	Yes	Constant	Constant	Yes	Gen	Gen	NA	No_score	1.04848	1.42814	0.772164	1.3785	1.053	0.616	Non-transitional	none	-0.354431	6.14317e-23	-2.42869	4.11672e-12	-2.52888	4.22035e-37	-2.49352	4.22035e-37	-2.49352	5.88663e-18	-1.30341	5.9101e-11	-1.27858	6.63958e-29	-1.30867	6.63958e-29	-1.30867	No	No	No	No	No	No	No	No	No	No	No	No	No	NA	0	NA	1	1
ENSG00000249577|CTD-2195M15.1	ENSG00000249577	CTD-2195M15.1	chr5	127465822	127466118	127465822	Plus	processed_pseudogene	other_noncoding	Noncoding	No	Non-eGenes	Non-eGenes	No	Non-eGenes	Non-eGenes	NA	No_score	-2.13945	-3.09407	-0.615887	-2.9085	-2.41	-0.697	Rising	M18-lightcyan	0.75063	NA	NA	NA	NA	NA	NA	NA	NA	NA	NA	NA	NA	NA	NA	NA	NA	No	No	No	No	No	No	No	No	No	No	No	No	No	NA	0	NA	11	3
ENSG00000249592|RP11-440L14.1	ENSG00000249592	RP11-440L14.1	chr4	762387	781849	781849	Minus	antisense	antisense	Noncoding	No	Non-eGenes	Non-eGenes	No	Non-eGenes	Non-eGenes	NA	No_score	4.51435	4.48159	4.33565	4.5195	4.649	4.416	Non-transitional	M9-brown	0.801547	NA	NA	NA	NA	NA	NA	NA	NA	NA	NA	NA	NA	NA	NA	NA	NA	No	No	No	No	No	No	No	No	No	No	No	No	No	2	0	NA	2	2
ENSG00000249602|RP11-98D18.3	ENSG00000249602	RP11-98D18.3	chr1	151763384	151769501	151769501	Minus	antisense	antisense	Noncoding	Yes	Constant	Constant	Yes	Gen	Gen	NA	No_score	0.665812	0.727042	0.851905	0.612	0.587	0.763	Non-transitional	none	-0.0492699	0.00406822	0.373876	4.63684e-05	0.716939	7.78334e-07	0.506318	7.78334e-07	0.506318	0.000419546	0.282511	0.0032928	0.302141	3.77869e-07	0.323134	3.77869e-07	0.323134	No	No	No	No	No	No	No	No	No	No	No	No	No	1	0	NA	6	3
ENSG00000249618|RP11-422J15.1	ENSG00000249618	RP11-422J15.1	chr4	129771659	129955368	129771659	Plus	lincRNA	lincRNA	Noncoding	No	Non-eGenes	Non-eGenes	No	Non-eGenes	Non-eGenes	NA	No_score	-1.12433	-2.0119	0.943415	-2.0035	-0.255	0.368	Rising	none	0.799318	NA	NA	NA	NA	NA	NA	NA	NA	NA	NA	NA	NA	NA	NA	NA	NA	No	No	No	No	No	No	No	No	No	No	No	No	No	32	0	NA	9	3
ENSG00000249631|RP11-281P23.2	ENSG00000249631	RP11-281P23.2	chr4	11625714	11813958	11625714	Plus	lincRNA	lincRNA	Noncoding	No	Non-eGenes	Non-eGenes	No	Non-eGenes	Non-eGenes	NA	No_score	-0.653012	-1.31335	0.809531	-1.2795	-0.587	0.713	Rising	none	0.71683	NA	NA	NA	NA	NA	NA	NA	NA	NA	NA	NA	NA	NA	NA	NA	NA	No	No	No	No	No	No	No	No	No	No	No	No	No	24	0	NA	2	3
ENSG00000249635|RP11-710F7.3	ENSG00000249635	RP11-710F7.3	chr4	106003317	106022478	106022478	Minus	antisense	antisense	Noncoding	No	Non-eGenes	Non-eGenes	No	Non-eGenes	Non-eGenes	NA	No_score	0.98304	1.12147	0.90558	1.116	1.072	0.276	Falling	M10-darkgreen	0.788846	NA	NA	NA	NA	NA	NA	NA	NA	NA	NA	NA	NA	NA	NA	NA	NA	No	No	No	No	No	No	No	No	No	No	No	No	No	NA	0	NA	2	1
ENSG00000249637|CTC-329D1.2	ENSG00000249637	CTC-329D1.2	chr5	140370891	140401367	140401367	Minus	antisense	antisense	Noncoding	No	Non-eGenes	Non-eGenes	No	Non-eGenes	Non-eGenes	NA	No_score	1.39432	1.54002	0.926051	1.6145	1.407	0.926	Falling	M9-brown	0.853648	NA	NA	NA	NA	NA	NA	NA	NA	NA	NA	NA	NA	NA	NA	NA	NA	No	No	No	No	No	No	No	No	No	No	No	No	No	NA	0	NA	2	1
ENSG00000249645|RP11-552M14.1	ENSG00000249645	RP11-552M14.1	chr4	23105502	23123487	23105502	Plus	lincRNA	lincRNA	Noncoding	Yes	Prenatal-trending	Trending	Yes	NSPre	NonSpec	NA	No_score	-5.39514	-5.77602	1.70341	-5.7685	-5.48	1.703	Rising	none	0.889247	2.69936e-05	1.72565	0.937706	0.0493467	0.000447849	1.40272	2.69936e-05	1.72565	7.58774e-06	0.943562	0.958686	-0.0236044	0.00361744	0.798539	7.58774e-06	0.943562	No	No	No	No	No	No	No	No	No	No	No	No	No	1	0	NA	10	3
ENSG00000249650|RP11-310P5.1	ENSG00000249650	RP11-310P5.1	chr5	602620	612210	612210	Minus	antisense	antisense	Noncoding	No	Non-eGenes	Non-eGenes	No	Non-eGenes	Non-eGenes	NA	No_score	-0.748603	-0.496203	-2.67735	-0.448	-0.328	-2.457	Falling	M3-greenyellow	0.836169	NA	NA	NA	NA	NA	NA	NA	NA	NA	NA	NA	NA	NA	NA	NA	NA	No	No	No	No	No	No	No	No	No	No	No	No	No	NA	0	NA	7	2
ENSG00000249662|RP11-321E2.4	ENSG00000249662	RP11-321E2.4	chr5	17444010	17483946	17444010	Plus	lincRNA	lincRNA	Noncoding	No	Non-eGenes	Non-eGenes	No	Non-eGenes	Non-eGenes	NA	No_score	-0.836962	-1.55895	1.30392	-1.8315	-0.516	1.244	Rising	none	0.71579	NA	NA	NA	NA	NA	NA	NA	NA	NA	NA	NA	NA	NA	NA	NA	NA	No	No	No	No	No	No	No	No	No	No	No	No	No	2	0	NA	12	3
ENSG00000249669|MIR143HG	ENSG00000249669	MIR143HG	chr5	149406689	149428678	149406689	Plus	lincRNA	lincRNA	Noncoding	No	Non-eGenes	Non-eGenes	No	Non-eGenes	Non-eGenes	NA	No_score	1.19468	1.54588	2.5936	0.308	1.344	2.594	Rising	none	0.828021	NA	NA	NA	NA	NA	NA	NA	NA	NA	NA	NA	NA	NA	NA	NA	NA	No	No	No	No	No	No	No	No	No	No	No	No	No	5	0	NA	11	3
ENSG00000249673|NOP14-AS1	ENSG00000249673	NOP14-AS1	chr4	2934899	2961738	2934899	Plus	antisense	antisense	Noncoding	Yes	Prenatal-trending	Trending	Yes	NSPre	NonSpec	NA	No_score	3.98308	4.10326	3.66939	4.108	4.074	3.715	Falling	none	-0.280813	1.87717e-07	-0.461317	0.0730363	-0.216807	9.14818e-08	-0.361284	1.87717e-07	-0.461317	1.26841e-05	-0.251911	0.155589	-0.112836	8.29582e-06	-0.202569	1.26841e-05	-0.251911	No	No	No	No	Yes	No	No	No	No	No	No	Yes	Yes	1	0	NA	1	1
ENSG00000249685|RP11-360F5.3	ENSG00000249685	RP11-360F5.3	chr4	39133913	39135608	39133913	Plus	lincRNA	lincRNA	Noncoding	Yes	Constant	Constant	Yes	Gen	Gen	NA	No_score	-0.80265	-0.844617	-1.22864	-0.712	-0.797	-0.923	Non-transitional	none	0.109843	2.33807e-06	0.919405	0.0364809	0.522938	6.40489e-07	0.757602	6.40489e-07	0.757602	0.000246058	0.474742	0.0236407	0.296724	3.21293e-05	0.399642	3.21293e-05	0.399642	No	No	No	No	No	No	No	No	No	No	No	No	No	6	0	NA	3	1
ENSG00000249715|FER1L5	ENSG00000249715	FER1L5	chr2	96642737	96704887	96642737	Plus	protein_coding	protein_coding	Coding	No	Non-eGenes	Non-eGenes	No	Non-eGenes	Non-eGenes	NA	No_score	0.517667	0.879545	0.916721	0.379	0.586	0.917	Non-transitional	M11-magenta	0.772829	NA	NA	NA	NA	NA	NA	NA	NA	NA	NA	NA	NA	NA	NA	NA	NA	No	No	No	No	No	No	No	No	No	No	No	No	No	24	0	NA	1	3
ENSG00000249725|RP11-469L4.1	ENSG00000249725	RP11-469L4.1	chr3	133015004	133037052	133037052	Minus	lincRNA	lincRNA	Noncoding	No	Non-eGenes	Non-eGenes	No	Non-eGenes	Non-eGenes	NA	No_score	-0.315496	0.827675	-2.73136	0.0605	-0.255	-2.62	Falling	M4-yellow	0.851102	NA	NA	NA	NA	NA	NA	NA	NA	NA	NA	NA	NA	NA	NA	NA	NA	No	No	No	No	No	No	No	No	No	No	No	No	No	NA	0	NA	5	1
ENSG00000249734|RP11-332J15.1	ENSG00000249734	RP11-332J15.1	chr5	6795880	6826728	6795880	Plus	lincRNA	lincRNA	Noncoding	No	Non-eGenes	Non-eGenes	No	Non-eGenes	Non-eGenes	NA	No_score	-0.538147	-1.05506	0.962121	-1.1625	-0.492	0.962	Rising	none	0.785964	NA	NA	NA	NA	NA	NA	NA	NA	NA	NA	NA	NA	NA	NA	NA	NA	No	No	No	No	No	No	No	No	No	No	No	No	No	13	0	NA	10	3
ENSG00000249738|AC008697.1	ENSG00000249738	AC008697.1	chr5	159310933	159362834	159310933	Plus	lincRNA	lincRNA	Noncoding	No	Non-eGenes	Non-eGenes	No	Non-eGenes	Non-eGenes	NA	No_score	-2.52981	-3.86949	0.709968	-3.633	-2.483	0.672	Rising	none	0.874767	NA	NA	NA	NA	NA	NA	NA	NA	NA	NA	NA	NA	NA	NA	NA	NA	No	No	No	No	No	No	No	Yes	No	No	No	Yes	Yes	5	0	NA	11	3
ENSG00000249740|OSMR-AS1	ENSG00000249740	OSMR-AS1	chr5	38736055	38845829	38845829	Minus	lincRNA	lincRNA	Noncoding	No	Non-eGenes	Non-eGenes	No	Non-eGenes	Non-eGenes	NA	No_score	-0.784838	-2.0663	1.31443	-1.8315	-0.694	1.298	Rising	none	0.846237	NA	NA	NA	NA	NA	NA	NA	NA	NA	NA	NA	NA	NA	NA	NA	NA	No	No	No	No	No	No	No	No	No	No	No	No	No	6	0	NA	11	3
ENSG00000249753|RP11-415I12.3	ENSG00000249753	RP11-415I12.3	chr12	63623788	63795718	63795718	Minus	antisense	antisense	Noncoding	Yes	Prenatal-trending	Trending	No	Non-eGenes	Non-eGenes	NA	No_score	-0.790964	-1.38826	1.3558	-1.526	-1.051	0.021	Non-transitional	none	0.435847	2.78138e-05	-2.01806	0.3908	-0.451421	7.21457e-05	-1.42403	2.78138e-05	-2.01806	NA	NA	NA	NA	NA	NA	NA	NA	No	No	No	No	No	No	No	No	No	No	No	No	No	NA	0	NA	11	3
ENSG00000249767|ENPP7P10	ENSG00000249767	ENPP7P10	chr4	9079023	9141608	9079023	Plus	unprocessed_pseudogene	other_noncoding	Noncoding	Yes	Postnatal-specific	Specific	No	Non-eGenes	Non-eGenes	NA	No_score	-1.03255	-1.75393	1.05033	-1.7135	-0.614	1.009	Rising	none	0.812641	0.717488	-0.199775	1.29561e-05	2.45714	0.484084	0.305611	1.29561e-05	2.45714	NA	NA	NA	NA	NA	NA	NA	NA	No	No	No	No	No	No	No	No	No	No	No	No	No	5	0	NA	9	3
ENSG00000249773|MRPS17	ENSG00000249773	MRPS17	chr7	55887277	55955239	55887277	Plus	protein_coding	protein_coding	Coding	Yes	Prenatal-specific	Specific	Yes	NSPre	NonSpec	0.742814	0.9	4.13192	4.39411	3.43694	4.4095	4.031	3.423	Falling	M1-black	0.860428	2.39718e-08	0.405974	0.775777	-0.0314677	1.62228e-06	0.293517	2.39718e-08	0.405974	3.48988e-05	0.215464	0.196491	0.105078	9.19304e-06	0.190926	3.48988e-05	0.215464	No	No	No	No	No	No	No	No	No	No	No	No	No	NA	0	NA	3	1
ENSG00000249776|RP11-133F8.2	ENSG00000249776	RP11-133F8.2	chr5	92410256	92660863	92660863	Minus	lincRNA	lincRNA	Noncoding	No	Non-eGenes	Non-eGenes	No	Non-eGenes	Non-eGenes	NA	No_score	3.77826	3.06618	5.05282	3.1055	4.705	5.095	Rising	none	0.740679	NA	NA	NA	NA	NA	NA	NA	NA	NA	NA	NA	NA	NA	NA	NA	NA	No	No	No	No	No	No	No	No	No	No	No	No	No	21	0	NA	8	3
ENSG00000249781|CTD-2143L24.1	ENSG00000249781	CTD-2143L24.1	chr5	9641305	9903826	9903826	Minus	lincRNA	lincRNA	Noncoding	Yes	Postnatal-trending	Trending	No	Non-eGenes	Non-eGenes	NA	No_score	2.33191	2.3932	1.95598	2.411	2.409	2.182	Non-transitional	M10-darkgreen	0.71633	0.0690535	-0.338475	0.000465758	-1.03289	8.90773e-05	-0.614117	0.000465758	-1.03289	NA	NA	NA	NA	NA	NA	NA	NA	No	No	No	No	No	No	No	No	No	No	No	No	No	NA	0	NA	2	1
ENSG00000249797|CTD-3179P9.1	ENSG00000249797	CTD-3179P9.1	chr5	117925008	118266035	117925008	Plus	lincRNA	lincRNA	Noncoding	Yes	Prenatal-trending	Trending	Yes	Pre	Specific	NA	No_score	3.07518	2.76853	2.59879	2.8515	3.553	2.819	Non-transitional	none	0.207267	4.52549e-05	0.808157	0.303832	0.292097	8.02454e-06	0.725674	4.52549e-05	0.808157	3.125e-06	0.664837	0.395568	0.150053	1.58749e-06	0.560994	3.125e-06	0.664837	No	No	No	No	No	No	No	No	No	No	No	No	No	NA	0	NA	2	2
ENSG00000249815|RP11-269F21.3	ENSG00000249815	RP11-269F21.3	chr4	111826881	112072698	112072698	Minus	lincRNA	lincRNA	Noncoding	Yes	Postnatal-trending	Trending	Yes	Pre	Specific	NA	No_score	-2.24171	-2.78134	-1.98216	-2.6435	-1.231	-1.91	Non-transitional	none	0.564214	0.0470975	-0.82872	0.0521484	-1.00386	3.11162e-05	-1.4797	0.0521484	-1.00386	3.72666e-05	-1.3758	0.575703	0.26606	0.0125666	-0.971287	3.72666e-05	-1.3758	No	No	No	No	No	No	No	No	No	No	No	No	No	35	0	NA	8	2
ENSG00000249816|LINC00964	ENSG00000249816	LINC00964	chr8	124848737	124954328	124848737	Plus	lincRNA	lincRNA	Noncoding	Yes	Prenatal-specific	Specific	Yes	Pre	Specific	NA	No_score	0.0860796	-0.203167	0.86347	-0.1715	1.067	0.31	Non-transitional	none	0.551497	5.06279e-09	-1.06058	0.354732	-0.177549	2.89124e-09	-0.872956	5.06279e-09	-1.06058	4.07309e-07	-0.546204	0.139746	-0.173608	3.84691e-07	-0.500543	4.07309e-07	-0.546204	No	No	No	No	No	No	No	No	No	No	No	No	No	1	0	NA	7	2
ENSG00000249825|CTD-2201I18.1	ENSG00000249825	CTD-2201I18.1	chr5	80052374	80083654	80083654	Minus	antisense	antisense	Noncoding	Yes	Postnatal-specific	Specific	No	Non-eGenes	Non-eGenes	NA	No_score	0.654763	1.29428	0.792417	0.845	0.864	0.241	Non-transitional	none	-0.00100653	0.584769	-0.122404	1.36111e-05	1.5028	0.0412027	0.38209	1.36111e-05	1.5028	NA	NA	NA	NA	NA	NA	NA	NA	No	No	No	No	No	No	No	No	No	No	No	No	No	3	0	NA	7	2
ENSG00000249835|VCAN-AS1	ENSG00000249835	VCAN-AS1	chr5	83531352	83581320	83581320	Minus	antisense	antisense	Noncoding	Yes	Prenatal-trending	Trending	Yes	Pre	Specific	NA	No_score	-1.93875	-1.662	-2.7921	-1.5495	-1.954	-2.603	Non-transitional	none	-0.177459	0.00418429	-1.78798	0.0653673	-1.35403	9.03363e-05	-1.74559	0.00418429	-1.78798	2.11526e-05	-0.937115	0.401907	0.245006	0.00362867	-0.514147	2.11526e-05	-0.937115	No	No	No	No	No	No	No	No	No	No	No	No	No	NA	0	NA	1	1
ENSG00000249846|RP11-77P16.4	ENSG00000249846	RP11-77P16.4	chr3	130112550	130120579	130112550	Plus	lincRNA	lincRNA	Noncoding	Yes	Constant	Constant	Yes	Gen	Gen	NA	No_score	-0.464426	-0.794755	0.694937	-0.7555	-0.39	0.156	Non-transitional	none	0.630615	8.01049e-07	-2.12257	2.12954e-06	-1.17095	7.50731e-09	-1.36377	7.50731e-09	-1.36377	5.30332e-06	-1.0947	1.80454e-05	-0.66342	2.73385e-07	-0.729739	2.73385e-07	-0.729739	No	No	No	No	No	No	No	No	No	No	No	No	No	NA	0	NA	9	3
ENSG00000249853|HS3ST5	ENSG00000249853	HS3ST5	chr6	114055586	114343045	114343045	Minus	protein_coding	protein_coding	Coding	No	Non-eGenes	Non-eGenes	No	Non-eGenes	Non-eGenes	0.569246	0.9	6.89693	7.61156	6.44136	7.553	6.859	6.461	Falling	none	-0.344956	NA	NA	NA	NA	NA	NA	NA	NA	NA	NA	NA	NA	NA	NA	NA	NA	No	No	No	No	No	No	No	No	No	No	No	No	No	2	0	NA	5	1
ENSG00000249856|CTD-2503O16.4	ENSG00000249856	CTD-2503O16.4	chr5	74917726	75023928	75023928	Minus	lincRNA	lincRNA	Noncoding	No	Non-eGenes	Non-eGenes	No	Non-eGenes	Non-eGenes	NA	No_score	-3.58458	-4.85372	-0.395029	-4.762	-3.178	-0.347	Rising	none	0.885923	NA	NA	NA	NA	NA	NA	NA	NA	NA	NA	NA	NA	NA	NA	NA	NA	No	No	No	No	No	No	No	No	No	No	No	No	No	3	0	NA	10	3
ENSG00000249859|PVT1	ENSG00000249859	PVT1	chr8	127794533	128101253	127794533	Plus	lincRNA	lincRNA	Noncoding	No	Non-eGenes	Non-eGenes	No	Non-eGenes	Non-eGenes	NA	No_score	3.90629	3.43702	4.19618	3.537	4.621	4.288	Rising	M12-cyan	0.863424	NA	NA	NA	NA	NA	NA	NA	NA	NA	NA	NA	NA	NA	NA	NA	NA	No	No	No	No	No	No	No	Yes	No	No	No	Yes	Yes	5	0	NA	10	2
ENSG00000249867|RP11-115J23.1	ENSG00000249867	RP11-115J23.1	chr11	28702615	29063821	28702615	Plus	lincRNA	lincRNA	Noncoding	No	Non-eGenes	Non-eGenes	No	Non-eGenes	Non-eGenes	NA	No_score	-1.7239	-2.00547	-1.0981	-1.935	-1.873	-1.098	Non-transitional	none	0.532908	NA	NA	NA	NA	NA	NA	NA	NA	NA	NA	NA	NA	NA	NA	NA	NA	No	No	No	No	No	No	No	No	No	No	No	No	No	NA	0	NA	1	3
ENSG00000249884|RNF103-CHMP3	ENSG00000249884	RNF103-CHMP3	chr2	86505668	86721122	86721122	Minus	protein_coding	protein_coding	Coding	Yes	Constant	Constant	Yes	Gen	Gen	0.0362459	0.5	1.94655	2.05717	1.45254	1.993	2.432	1.65	Non-transitional	M11-magenta	0.707126	1.58589e-06	-0.981037	2.61655e-05	-1.05452	1.51719e-08	-0.921666	1.51719e-08	-0.921666	4.6644e-06	-0.610942	0.000370548	-0.580503	2.30575e-05	-0.47381	2.30575e-05	-0.47381	No	No	No	No	No	No	No	No	No	No	No	No	No	1	0	NA	2	2
ENSG00000249889|ALG1L11P	ENSG00000249889	ALG1L11P	chr8	12178697	12182719	12178697	Plus	unprocessed_pseudogene	other_noncoding	Noncoding	Yes	Constant	Constant	Yes	Gen	Gen	NA	No_score	0.762388	1.22982	1.40817	0.618	1.147	0.656	Non-transitional	none	0.222372	2.27565e-10	1.82818	2.20794e-06	1.6517	6.63536e-16	1.75477	6.63536e-16	1.75477	1.20664e-09	1.0269	7.1272e-06	0.938747	4.5635e-15	1.03181	4.5635e-15	1.03181	No	No	No	No	No	No	No	No	No	No	No	No	No	NA	0	NA	2	2
ENSG00000249896|RP11-586D19.1	ENSG00000249896	RP11-586D19.1	chr4	6200733	6238317	6200733	Plus	lincRNA	lincRNA	Noncoding	Yes	Postnatal-trending	Trending	No	Non-eGenes	Non-eGenes	NA	No_score	3.09305	2.39134	3.83034	2.39	3.485	3.718	Rising	none	0.651873	0.023948	-0.473306	1.70691e-05	-0.569827	0.000400375	-0.511742	1.70691e-05	-0.569827	NA	NA	NA	NA	NA	NA	NA	NA	No	No	No	No	No	No	No	No	No	No	No	No	No	2	0	NA	8	3
ENSG00000249898|CTD-2541M15.1	ENSG00000249898	CTD-2541M15.1	chr8	6618475	6708209	6708209	Minus	antisense	antisense	Noncoding	Yes	Constant	Constant	No	Non-eGenes	Non-eGenes	NA	No_score	3.9134	3.9894	3.54963	4.0535	3.998	3.575	Falling	M9-brown	0.843699	0.000308868	0.288487	0.0057974	0.326898	8.19616e-08	0.339951	8.19616e-08	0.339951	NA	NA	NA	NA	NA	NA	NA	NA	No	No	No	No	No	No	No	No	No	No	No	No	No	1	0	NA	1	1
ENSG00000249915|PDCD6	ENSG00000249915	PDCD6	chr5	271621	353856	271621	Plus	protein_coding	protein_coding	Coding	No	Non-eGenes	Non-eGenes	No	Non-eGenes	Non-eGenes	0.714212	0.9	3.2643	3.14583	3.10034	3.1815	3.452	3.256	Non-transitional	M11-magenta	0.922041	NA	NA	NA	NA	NA	NA	NA	NA	NA	NA	NA	NA	NA	NA	NA	NA	No	No	No	No	No	No	No	No	No	No	No	No	No	3	0	NA	1	2
ENSG00000249917|LINC00536	ENSG00000249917	LINC00536	chr8	115950511	116325059	116325059	Minus	lincRNA	lincRNA	Noncoding	No	Non-eGenes	Non-eGenes	No	Non-eGenes	Non-eGenes	NA	No_score	-1.26521	-2.09618	-0.228864	-2.06	-1.091	-0.218	Rising	none	0.687457	NA	NA	NA	NA	NA	NA	NA	NA	NA	NA	NA	NA	NA	NA	NA	NA	No	No	No	No	No	No	No	No	No	No	No	No	No	2	0	NA	11	3
ENSG00000249936|RAC1P2	ENSG00000249936	RAC1P2	chr4	46723830	46724408	46724408	Minus	processed_pseudogene	other_noncoding	Noncoding	No	Non-eGenes	Non-eGenes	No	Non-eGenes	Non-eGenes	NA	No_score	3.8112	3.62538	4.42134	3.62	3.735	4.348	Rising	M14-purple	0.713773	NA	NA	NA	NA	NA	NA	NA	NA	NA	NA	NA	NA	NA	NA	NA	NA	No	No	No	No	No	No	No	No	No	No	No	No	No	3	0	NA	12	3
ENSG00000249937|RP11-454P21.1	ENSG00000249937	RP11-454P21.1	chr5	17684584	17955857	17684584	Plus	lincRNA	lincRNA	Noncoding	Yes	Constant	Constant	No	Non-eGenes	Non-eGenes	NA	No_score	4.20199	4.09928	4.16298	4.1225	4.601	4.161	Non-transitional	none	0.213535	0.00210155	-0.913999	0.0211024	-1.10284	6.21858e-05	-0.970433	6.21858e-05	-0.970433	NA	NA	NA	NA	NA	NA	NA	NA	No	No	No	No	No	No	No	No	No	No	No	No	No	NA	0	NA	2	2
ENSG00000249984|CTC-529L17.2	ENSG00000249984	CTC-529L17.2	chr5	92675956	92688254	92688254	Minus	lincRNA	lincRNA	Noncoding	No	Non-eGenes	Non-eGenes	No	Non-eGenes	Non-eGenes	NA	No_score	-1.20472	-1.8859	-0.0489237	-1.943	-0.512	-0.049	Rising	none	0.624695	NA	NA	NA	NA	NA	NA	NA	NA	NA	NA	NA	NA	NA	NA	NA	NA	No	No	No	No	No	No	No	No	No	No	No	No	No	2	0	NA	10	3
ENSG00000249988|RP11-669M16.1	ENSG00000249988	RP11-669M16.1	chr4	14164455	14242813	14164455	Plus	lincRNA	lincRNA	Noncoding	Yes	Constant	Constant	Yes	Pre	Specific	NA	No_score	-0.965055	-1.7293	1.10672	-1.624	-0.975	1.161	Rising	none	0.834935	0.0070638	-0.717008	9.23865e-05	-1.02993	2.24294e-06	-0.975323	2.24294e-06	-0.975323	2.08116e-06	-0.736488	0.212319	0.240103	0.029013	-0.328303	2.08116e-06	-0.736488	No	No	No	No	No	No	No	No	No	No	No	No	No	1	0	NA	9	3
ENSG00000249992|TMEM158	ENSG00000249992	TMEM158	chr3	45224466	45226278	45226278	Minus	protein_coding	protein_coding	Coding	No	Non-eGenes	Non-eGenes	No	Non-eGenes	Non-eGenes	0.382809	0.5	2.94736	3.22	2.51609	3.137	2.981	2.588	Non-transitional	none	-0.398098	NA	NA	NA	NA	NA	NA	NA	NA	NA	NA	NA	NA	NA	NA	NA	NA	No	No	No	No	No	No	No	No	No	No	No	No	No	6	1	C17	5	1
ENSG00000249996|RP11-359P5.1	ENSG00000249996	RP11-359P5.1	chr5	123036271	123054667	123036271	Plus	antisense	antisense	Noncoding	No	Non-eGenes	Non-eGenes	No	Non-eGenes	Non-eGenes	NA	No_score	-0.367153	-0.649358	0.521719	-0.585	-0.413	0.421	Non-transitional	none	0.599422	NA	NA	NA	NA	NA	NA	NA	NA	NA	NA	NA	NA	NA	NA	NA	NA	No	No	No	No	No	No	No	No	No	No	No	No	No	NA	0	NA	9	3
ENSG00000249998|RP11-141E13.1	ENSG00000249998	RP11-141E13.1	chr4	16973275	17073903	17073903	Minus	lincRNA	lincRNA	Noncoding	No	Non-eGenes	Non-eGenes	No	Non-eGenes	Non-eGenes	NA	No_score	-0.288203	-0.561242	0.68325	-0.6175	-0.436	0.526	Rising	none	0.654497	NA	NA	NA	NA	NA	NA	NA	NA	NA	NA	NA	NA	NA	NA	NA	NA	No	No	No	No	No	No	No	No	No	No	No	No	No	9	0	NA	9	3
ENSG00000250007|RP11-814P5.1	ENSG00000250007	RP11-814P5.1	chr15	34755084	34812923	34755084	Plus	antisense	antisense	Noncoding	Yes	Prenatal-specific	Specific	Yes	Pre	Specific	NA	No_score	-1.02538	-2.06724	2.90076	-1.874	0.48	2.986	Rising	M19-turquoise	0.893412	4.31927e-05	2.18686	0.523377	0.177899	0.00434809	1.24629	4.31927e-05	2.18686	3.35284e-05	-1.90138	0.657536	0.0877736	0.328004	-0.395688	3.35284e-05	-1.90138	No	No	No	No	No	No	No	No	No	No	No	No	No	2	0	NA	10	3
ENSG00000250012|RP11-124N2.1	ENSG00000250012	RP11-124N2.1	chr3	126084220	126095349	126084220	Plus	antisense	antisense	Noncoding	No	Non-eGenes	Non-eGenes	Yes	Post	Specific	NA	No_score	1.60037	1.51927	1.86972	1.4535	1.546	1.856	Non-transitional	none	0.177481	NA	NA	NA	NA	NA	NA	NA	NA	0.909047	0.0124888	1.40363e-05	-0.400207	0.124293	-0.115284	1.40363e-05	-0.400207	No	No	No	No	No	No	No	No	No	No	No	No	No	NA	0	NA	7	3
ENSG00000250049|RP11-348J24.2	ENSG00000250049	RP11-348J24.2	chr5	92082597	92479426	92082597	Plus	lincRNA	lincRNA	Noncoding	Yes	Prenatal-trending	Trending	No	Non-eGenes	Non-eGenes	NA	No_score	0.656886	0.885575	1.5427	0.6005	1.566	0.042	Non-transitional	none	0.129652	9.50146e-05	1.38825	0.964135	0.0198444	8.52334e-05	1.13174	9.50146e-05	1.38825	NA	NA	NA	NA	NA	NA	NA	NA	No	No	No	No	No	No	No	No	No	No	No	No	No	1	0	NA	2	2
ENSG00000250050|MTND4P9	ENSG00000250050	MTND4P9	chr4	25718082	25719745	25719745	Minus	unprocessed_pseudogene	other_noncoding	Noncoding	Yes	Constant	Constant	Yes	Gen	Gen	NA	No_score	-1.50533	-0.77742	-3.08169	-0.811	-1.712	-2.827	Falling	M4-yellow	0.61871	0.000329919	-0.916802	0.0162318	-1.09134	1.08989e-06	-1.10803	1.08989e-06	-1.10803	0.000607542	-0.672582	0.0191323	-0.582335	6.3288e-06	-0.708179	6.3288e-06	-0.708179	No	No	No	No	No	No	No	No	No	No	No	No	No	NA	0	NA	3	1
ENSG00000250056|LINC01018	ENSG00000250056	LINC01018	chr5	6582136	6588499	6582136	Plus	lincRNA	lincRNA	Noncoding	No	Non-eGenes	Non-eGenes	No	Non-eGenes	Non-eGenes	NA	No_score	2.65039	2.30119	3.35307	2.2045	2.722	3.332	Rising	none	0.216257	NA	NA	NA	NA	NA	NA	NA	NA	NA	NA	NA	NA	NA	NA	NA	NA	No	No	No	No	No	No	No	No	No	No	No	No	No	NA	0	NA	12	3
ENSG00000250057|RP11-576N17.5	ENSG00000250057	RP11-576N17.5	chr4	83233512	83247213	83247213	Minus	lincRNA	lincRNA	Noncoding	Yes	Prenatal-trending	Trending	Yes	Gen	Gen	NA	No_score	0.695544	1.0059	0.975083	0.863	0.596	0.378	Non-transitional	M10-darkgreen	0.762808	1.16302e-05	-0.755066	0.0648386	-0.541382	2.58389e-08	-0.805397	1.16302e-05	-0.755066	0.000354777	-0.523421	0.00144971	-0.391909	4.09889e-08	-0.535872	4.09889e-08	-0.535872	No	No	No	No	No	No	No	No	No	No	No	No	No	1	0	NA	2	1
ENSG00000250061|RP11-541P9.3	ENSG00000250061	RP11-541P9.3	chr5	163012265	163437326	163437326	Minus	antisense	antisense	Noncoding	Yes	Constant	Constant	Yes	Gen	Gen	NA	No_score	1.53983	1.27955	2.53273	1.2495	1.38	2.563	Rising	M12-cyan	0.797909	0.00247407	-0.646757	0.0253164	-0.625274	2.83227e-05	-0.744281	2.83227e-05	-0.744281	0.000111371	-0.407262	0.0190523	-0.337879	1.40514e-05	-0.38479	1.40514e-05	-0.38479	No	No	No	No	No	No	No	No	No	No	No	No	No	7	0	NA	11	3
ENSG00000250062|RP11-778J15.1	ENSG00000250062	RP11-778J15.1	chr4	86117912	86219926	86117912	Plus	antisense	antisense	Noncoding	No	Non-eGenes	Non-eGenes	No	Non-eGenes	Non-eGenes	NA	No_score	-2.11478	-2.63354	-2.09801	-2.5135	-1.962	-1.763	Non-transitional	none	0.491425	NA	NA	NA	NA	NA	NA	NA	NA	NA	NA	NA	NA	NA	NA	NA	NA	No	No	No	No	No	No	No	No	No	No	No	No	No	5	0	NA	1	3
ENSG00000250064|RP11-123O22.1	ENSG00000250064	RP11-123O22.1	chr4	28435449	28600275	28435449	Plus	lincRNA	lincRNA	Noncoding	No	Non-eGenes	Non-eGenes	No	Non-eGenes	Non-eGenes	NA	No_score	-2.23444	-3.1708	0.757097	-3.158	-2.233	0.436	Rising	none	0.820781	NA	NA	NA	NA	NA	NA	NA	NA	NA	NA	NA	NA	NA	NA	NA	NA	No	No	No	No	No	No	No	No	No	No	No	No	No	NA	0	NA	11	3
ENSG00000250067|YJEFN3	ENSG00000250067	YJEFN3	chr19	19528861	19537581	19528861	Plus	protein_coding	protein_coding	Coding	No	Non-eGenes	Non-eGenes	No	Non-eGenes	Non-eGenes	2.63543e-06	0.5	-0.346772	-1.09968	1.77865	-1.058	-0.082	1.763	Rising	none	0.821556	NA	NA	NA	NA	NA	NA	NA	NA	NA	NA	NA	NA	NA	NA	NA	NA	No	No	No	No	No	Yes	No	No	No	No	No	Yes	Yes	NA	0	NA	11	3
ENSG00000250072|CTC-529P8.1	ENSG00000250072	CTC-529P8.1	chr5	149063317	149109787	149063317	Plus	lincRNA	lincRNA	Noncoding	No	Non-eGenes	Non-eGenes	No	Non-eGenes	Non-eGenes	NA	No_score	-1.7269	-2.49183	2.28996	-2.389	-1.772	1.912	Rising	none	0.846617	NA	NA	NA	NA	NA	NA	NA	NA	NA	NA	NA	NA	NA	NA	NA	NA	No	No	No	No	No	No	No	No	No	No	No	No	No	46	0	NA	12	3
ENSG00000250075|RP11-584P21.2	ENSG00000250075	RP11-584P21.2	chr4	67417305	67468251	67468251	Minus	lincRNA	lincRNA	Noncoding	Yes	Constant	Constant	No	Non-eGenes	Non-eGenes	NA	No_score	4.54794	4.53004	4.52079	4.5135	4.607	4.617	Non-transitional	none	0.242757	0.00675808	-0.293939	0.000111845	-0.595866	2.66807e-06	-0.41198	2.66807e-06	-0.41198	NA	NA	NA	NA	NA	NA	NA	NA	No	No	No	No	No	No	No	No	No	No	No	No	No	13	0	NA	9	3
ENSG00000250101|RP11-1252I4.2	ENSG00000250101	RP11-1252I4.2	chr5	177939622	177983054	177939622	Plus	lincRNA	lincRNA	Noncoding	Yes	Constant	Constant	No	Non-eGenes	Non-eGenes	NA	No_score	1.52954	1.73124	1.32502	1.609	1.921	1.061	Non-transitional	M11-magenta	0.748417	0.000800808	-0.710097	0.0183311	-0.57202	7.7953e-05	-0.643078	7.7953e-05	-0.643078	NA	NA	NA	NA	NA	NA	NA	NA	No	No	No	No	No	No	No	No	No	No	No	No	No	1	0	NA	9	2
ENSG00000250107|CACNA1G-AS1	ENSG00000250107	CACNA1G-AS1	chr17	50556207	50562108	50562108	Minus	antisense	antisense	Noncoding	Yes	Prenatal-trending	Trending	No	Non-eGenes	Non-eGenes	NA	No_score	-1.127	-2.23196	0.767185	-2.277	0.03	0.238	Rising	none	0.723222	0.000256742	-1.85486	0.353998	-0.271544	8.43575e-05	-1.36427	0.000256742	-1.85486	NA	NA	NA	NA	NA	NA	NA	NA	No	No	No	No	No	No	No	No	No	No	No	No	No	17	0	NA	9	3
ENSG00000250125|RP11-707A18.1	ENSG00000250125	RP11-707A18.1	chr4	64914281	65004500	65004500	Minus	lincRNA	lincRNA	Noncoding	No	Non-eGenes	Non-eGenes	No	Non-eGenes	Non-eGenes	NA	No_score	4.05816	2.8966	5.11779	2.5725	4.503	5.118	Rising	none	0.595259	NA	NA	NA	NA	NA	NA	NA	NA	NA	NA	NA	NA	NA	NA	NA	NA	No	No	No	No	Yes	No	No	No	No	No	No	Yes	Yes	NA	0	NA	9	3
ENSG00000250131|RP11-130F10.1	ENSG00000250131	RP11-130F10.1	chr4	177444979	177677126	177444979	Plus	antisense	antisense	Noncoding	Yes	Prenatal-specific	Specific	No	Non-eGenes	Non-eGenes	NA	No_score	2.32543	1.71924	3.51563	1.7845	2.385	3.393	Rising	none	0.720027	2.002e-06	1.50646	0.586222	-0.138255	0.000166392	0.835998	2.002e-06	1.50646	NA	NA	NA	NA	NA	NA	NA	NA	No	No	No	No	No	No	No	No	No	No	No	No	No	NA	0	NA	11	3
ENSG00000250132|RP11-359B12.2	ENSG00000250132	RP11-359B12.2	chr12	974133	991190	991190	Minus	antisense	antisense	Noncoding	Yes	Constant	Constant	No	Non-eGenes	Non-eGenes	NA	No_score	-0.336302	-0.141919	-0.679595	-0.1515	-0.492	-0.791	Falling	none	-0.556662	0.002009	-0.318412	0.0239497	-0.451026	5.71815e-05	-0.38529	5.71815e-05	-0.38529	NA	NA	NA	NA	NA	NA	NA	NA	No	No	No	No	No	No	No	No	No	No	No	No	No	NA	0	NA	4	1
ENSG00000250137|RP11-380P13.1	ENSG00000250137	RP11-380P13.1	chr4	23560923	23768652	23560923	Plus	antisense	antisense	Noncoding	Yes	Prenatal-trending	Trending	No	Non-eGenes	Non-eGenes	NA	No_score	-1.79868	-3.06185	4.55907	-2.888	-1.088	4.559	Rising	M19-turquoise	0.932016	0.000338222	1.37196	0.051791	0.718518	1.2967e-05	1.39117	0.000338222	1.37196	NA	NA	NA	NA	NA	NA	NA	NA	No	No	No	No	Yes	No	No	No	No	No	No	Yes	Yes	19	0	NA	10	3
ENSG00000250144|RP11-553P9.1	ENSG00000250144	RP11-553P9.1	chr4	135045464	135046850	135045464	Plus	processed_pseudogene	other_noncoding	Noncoding	No	Non-eGenes	Non-eGenes	No	Non-eGenes	Non-eGenes	NA	No_score	1.51577	2.05783	0.707726	2.0325	1.486	0.534	Falling	none	-0.650896	NA	NA	NA	NA	NA	NA	NA	NA	NA	NA	NA	NA	NA	NA	NA	NA	No	No	No	No	No	No	No	No	No	No	No	No	No	NA	0	NA	3	1
ENSG00000250155|CTD-2353F22.1	ENSG00000250155	CTD-2353F22.1	chr5	36666214	36725195	36725195	Minus	antisense	antisense	Noncoding	No	Non-eGenes	Non-eGenes	No	Non-eGenes	Non-eGenes	NA	No_score	-1.67344	-2.17461	0.945356	-2.176	-1.804	0.378	Rising	none	0.793653	NA	NA	NA	NA	NA	NA	NA	NA	NA	NA	NA	NA	NA	NA	NA	NA	No	No	No	No	No	No	No	No	No	No	No	No	No	NA	0	NA	11	3
ENSG00000250156|CTC-498M16.2	ENSG00000250156	CTC-498M16.2	chr5	88408982	88439090	88439090	Minus	lincRNA	lincRNA	Noncoding	Yes	Prenatal-specific	Specific	Yes	Pre	Specific	NA	No_score	2.31776	2.48851	1.56225	2.43	2.447	1.606	Falling	none	-0.289832	2.64228e-07	0.622112	0.171026	-0.446133	0.00782022	0.351272	2.64228e-07	0.622112	3.18486e-05	0.356328	0.208077	-0.240594	0.0102032	0.229301	3.18486e-05	0.356328	No	No	No	No	Yes	No	No	No	No	No	No	Yes	Yes	NA	0	NA	8	2
ENSG00000250159|RP11-381K20.2	ENSG00000250159	RP11-381K20.2	chr5	137814333	137889336	137889336	Minus	antisense	antisense	Noncoding	No	Non-eGenes	Non-eGenes	No	Non-eGenes	Non-eGenes	NA	No_score	3.67859	3.50093	4.28248	3.503	3.854	4.282	Rising	none	0.629685	NA	NA	NA	NA	NA	NA	NA	NA	NA	NA	NA	NA	NA	NA	NA	NA	No	No	No	No	No	No	No	No	No	No	No	No	No	1	0	NA	11	3
ENSG00000250166|RP11-268P4.5	ENSG00000250166	RP11-268P4.5	chr12	22601425	22618867	22601425	Plus	lincRNA	lincRNA	Noncoding	No	Non-eGenes	Non-eGenes	No	Non-eGenes	Non-eGenes	NA	No_score	-1.5653	-3.22786	0.874447	-3.235	-0.41	0.542	Rising	M18-lightcyan	0.805388	NA	NA	NA	NA	NA	NA	NA	NA	NA	NA	NA	NA	NA	NA	NA	NA	No	No	No	No	No	No	No	No	No	No	No	No	No	1	0	NA	10	3
ENSG00000250167|CTC-321K16.1	ENSG00000250167	CTC-321K16.1	chr5	135559577	135634874	135559577	Plus	antisense	antisense	Noncoding	No	Non-eGenes	Non-eGenes	No	Non-eGenes	Non-eGenes	NA	No_score	0.275979	-0.566564	1.84068	-0.5365	1.541	2.001	Rising	none	0.872372	NA	NA	NA	NA	NA	NA	NA	NA	NA	NA	NA	NA	NA	NA	NA	NA	No	No	No	No	No	No	No	No	No	No	No	No	No	21	0	NA	10	3
ENSG00000250182|EEF1A1P13	ENSG00000250182	EEF1A1P13	chr5	14651941	14653329	14653329	Minus	processed_pseudogene	other_noncoding	Noncoding	No	Non-eGenes	Non-eGenes	No	Non-eGenes	Non-eGenes	NA	No_score	2.74185	3.34192	1.75735	3.2735	2.521	1.644	Falling	none	-0.666043	NA	NA	NA	NA	NA	NA	NA	NA	NA	NA	NA	NA	NA	NA	NA	NA	No	No	No	No	No	No	No	No	No	No	No	No	No	44	0	NA	3	1
ENSG00000250195|RP11-371F15.3	ENSG00000250195	RP11-371F15.3	chr4	138819954	139012646	139012646	Minus	antisense	antisense	Noncoding	No	Non-eGenes	Non-eGenes	No	Non-eGenes	Non-eGenes	NA	No_score	3.169	3.85242	1.94808	3.7755	2.794	2.086	Falling	M4-yellow	0.795059	NA	NA	NA	NA	NA	NA	NA	NA	NA	NA	NA	NA	NA	NA	NA	NA	No	No	No	No	No	No	No	No	No	No	No	No	No	4	0	NA	5	1
ENSG00000250198|RP11-143A12.3	ENSG00000250198	RP11-143A12.3	chr5	8839732	8881525	8839732	Plus	lincRNA	lincRNA	Noncoding	No	Non-eGenes	Non-eGenes	No	Non-eGenes	Non-eGenes	NA	No_score	-3.12767	-5.22777	1.62667	-4.5325	-3.435	1.096	Rising	none	0.847802	NA	NA	NA	NA	NA	NA	NA	NA	NA	NA	NA	NA	NA	NA	NA	NA	No	No	No	No	No	No	No	No	No	No	No	No	No	48	0	NA	12	3
ENSG00000250208|FZD10-AS1	ENSG00000250208	FZD10-AS1	chr12	130144315	130162256	130162256	Minus	processed_transcript	other_noncoding	Noncoding	Yes	Prenatal-specific	Specific	No	Non-eGenes	Non-eGenes	NA	No_score	-0.945095	-2.35477	0.81993	-2.173	-1.024	0.302	Rising	none	0.665004	3.70534e-05	-2.36903	0.505172	-0.277624	0.000574669	-1.46821	3.70534e-05	-2.36903	NA	NA	NA	NA	NA	NA	NA	NA	No	No	No	No	No	No	No	No	No	No	No	No	No	NA	0	NA	1	3
ENSG00000250220|RP11-692D12.1	ENSG00000250220	RP11-692D12.1	chr4	73259209	73317953	73259209	Plus	antisense	antisense	Noncoding	Yes	Constant	Constant	Yes	Gen	Gen	NA	No_score	4.01301	3.95261	4.20277	3.955	3.973	4.203	Non-transitional	M12-cyan	0.690649	4.45698e-08	-0.465012	0.00309075	-0.405582	7.74727e-10	-0.431042	7.74727e-10	-0.431042	3.30564e-05	-0.284343	0.0101821	-0.281024	6.03795e-07	-0.278312	6.03795e-07	-0.278312	No	No	No	No	No	No	No	No	No	No	No	No	No	1	0	NA	2	3
ENSG00000250222|CTC-338M12.5	ENSG00000250222	CTC-338M12.5	chr5	181191924	181194429	181191924	Plus	antisense	antisense	Noncoding	No	Non-eGenes	Non-eGenes	No	Non-eGenes	Non-eGenes	NA	No_score	-0.553776	-0.979839	0.61463	-0.981	-0.402	0.32	Rising	none	0.73164	NA	NA	NA	NA	NA	NA	NA	NA	NA	NA	NA	NA	NA	NA	NA	NA	No	No	No	No	No	No	No	No	No	No	No	No	No	7	0	NA	12	3
ENSG00000250240|CTD-2154I11.2	ENSG00000250240	CTD-2154I11.2	chr5	95701249	95732295	95732295	Minus	antisense	antisense	Noncoding	Yes	Postnatal-specific	Specific	Yes	Post	Specific	NA	No_score	1.09399	1.40114	-0.470169	1.3965	0.756	-0.471	Falling	M4-yellow	0.860302	0.0521681	0.173041	7.69826e-06	-0.846451	0.348989	-0.0903213	7.69826e-06	-0.846451	0.110822	0.0941213	7.00288e-06	-0.553031	0.540337	-0.0447906	7.00288e-06	-0.553031	No	No	No	No	No	No	No	No	No	No	No	No	No	NA	0	NA	1	1
ENSG00000250241|RP11-9G1.3	ENSG00000250241	RP11-9G1.3	chr4	133075311	133149116	133149116	Minus	lincRNA	lincRNA	Noncoding	No	Non-eGenes	Non-eGenes	No	Non-eGenes	Non-eGenes	NA	No_score	4.71229	4.13436	5.4152	4.1545	4.671	5.351	Rising	none	0.44133	NA	NA	NA	NA	NA	NA	NA	NA	NA	NA	NA	NA	NA	NA	NA	NA	No	No	No	No	No	No	No	No	No	No	No	No	No	NA	0	NA	12	3
ENSG00000250251|PKD1P6	ENSG00000250251	PKD1P6	chr16	15125242	15154564	15154564	Minus	transcribed_unprocessed_pseudogene	other_noncoding	Noncoding	No	Non-eGenes	Non-eGenes	No	Non-eGenes	Non-eGenes	NA	No_score	2.95402	2.9224	2.57064	2.981	3.1	2.745	Non-transitional	M9-brown	0.782738	NA	NA	NA	NA	NA	NA	NA	NA	NA	NA	NA	NA	NA	NA	NA	NA	No	No	No	No	No	No	No	No	No	No	No	No	No	1	0	NA	9	2
ENSG00000250284|CTB-1I21.1	ENSG00000250284	CTB-1I21.1	chr5	136734927	136754686	136734927	Plus	lincRNA	lincRNA	Noncoding	No	Non-eGenes	Non-eGenes	No	Non-eGenes	Non-eGenes	NA	No_score	-4.13827	-5.76674	-1.23384	-5.7255	-3.178	-0.86	Rising	M19-turquoise	0.873528	NA	NA	NA	NA	NA	NA	NA	NA	NA	NA	NA	NA	NA	NA	NA	NA	No	No	No	No	No	No	No	No	No	No	No	No	No	NA	0	NA	8	3
ENSG00000250303|RP11-356J5.12	ENSG00000250303	RP11-356J5.12	chr11	112270749	112362534	112270749	Plus	lincRNA	lincRNA	Noncoding	Yes	Prenatal-specific	Specific	No	Non-eGenes	Non-eGenes	NA	No_score	4.3814	4.44067	3.50176	4.4395	4.552	3.647	Falling	none	-0.44626	3.71902e-06	-0.383212	0.678144	0.060744	0.00192734	-0.238834	3.71902e-06	-0.383212	NA	NA	NA	NA	NA	NA	NA	NA	No	No	No	No	No	No	No	No	No	No	No	No	No	NA	0	NA	7	2
ENSG00000250305|KIAA1456	ENSG00000250305	KIAA1456	chr8	12945642	13031503	12945642	Plus	protein_coding	protein_coding	Coding	No	Non-eGenes	Non-eGenes	No	Non-eGenes	Non-eGenes	NA	No_score	6.5232	7.22637	6.13468	7.1405	6.301	6.231	Falling	none	-0.502148	NA	NA	NA	NA	NA	NA	NA	NA	NA	NA	NA	NA	NA	NA	NA	NA	No	No	No	No	No	No	No	No	No	No	No	No	No	3	0	NA	4	1
ENSG00000250312|ZNF718	ENSG00000250312	ZNF718	chr4	124480	163989	124480	Plus	protein_coding	protein_coding	Coding	Yes	Constant	Constant	Yes	Gen	Gen	NA	No_score	5.71674	5.90077	4.98311	5.9045	5.406	5.024	Falling	none	-0.762663	2.52154e-23	0.482056	0.00293309	0.307099	4.62528e-20	0.440773	4.62528e-20	0.440773	1.69414e-17	0.257487	0.0350985	0.152998	9.74413e-13	0.233975	9.74413e-13	0.233975	No	No	No	No	No	No	No	No	No	No	No	No	No	NA	0	NA	2	1
ENSG00000250317|SMIM20	ENSG00000250317	SMIM20	chr4	25861830	25929874	25861830	Plus	protein_coding	protein_coding	Coding	No	Non-eGenes	Non-eGenes	No	Non-eGenes	Non-eGenes	NA	No_score	3.47267	3.68289	3.44015	3.647	3.151	3.422	Non-transitional	none	-0.328368	NA	NA	NA	NA	NA	NA	NA	NA	NA	NA	NA	NA	NA	NA	NA	NA	No	No	No	No	No	No	No	No	No	No	No	No	No	3	0	NA	3	1
ENSG00000250320|CTD-2269F5.1	ENSG00000250320	CTD-2269F5.1	chr5	84384427	84490765	84384427	Plus	antisense	antisense	Noncoding	No	Non-eGenes	Non-eGenes	No	Non-eGenes	Non-eGenes	NA	No_score	3.01662	2.53603	3.95073	2.55	3.272	3.951	Rising	none	0.685596	NA	NA	NA	NA	NA	NA	NA	NA	NA	NA	NA	NA	NA	NA	NA	NA	No	No	No	No	No	No	No	No	No	No	No	No	No	6	0	NA	11	3
ENSG00000250321|RP11-478C6.4	ENSG00000250321	RP11-478C6.4	chr4	342821	342962	342962	Minus	processed_pseudogene	other_noncoding	Noncoding	No	Non-eGenes	Non-eGenes	No	Non-eGenes	Non-eGenes	NA	No_score	0.223204	0.840837	-0.915034	0.555	0.003	-0.906	Falling	none	-0.59737	NA	NA	NA	NA	NA	NA	NA	NA	NA	NA	NA	NA	NA	NA	NA	NA	No	No	No	No	No	No	No	No	No	No	No	No	No	9	0	NA	3	1
ENSG00000250326|RP11-284M14.1	ENSG00000250326	RP11-284M14.1	chr4	142933195	143184861	143184861	Minus	antisense	antisense	Noncoding	Yes	Constant	Constant	Yes	Pre	Specific	NA	No_score	4.24227	3.96046	4.36542	3.962	4.255	4.423	Non-transitional	none	0.476591	7.41213e-07	0.726892	0.00911847	0.572825	6.87857e-09	0.650289	6.87857e-09	0.650289	3.63428e-07	-1.22464	0.144398	0.408248	0.000506944	-0.618845	3.63428e-07	-1.22464	No	No	No	No	No	No	No	No	No	No	No	No	No	4	0	NA	2	3
ENSG00000250331|LINC01340	ENSG00000250331	LINC01340	chr5	97504696	97671046	97504696	Plus	lincRNA	lincRNA	Noncoding	No	Non-eGenes	Non-eGenes	Yes	NSPre	NonSpec	NA	No_score	0.210665	-0.417878	1.19213	-0.377	0.465	1.192	Rising	none	0.750443	NA	NA	NA	NA	NA	NA	NA	NA	0.000654284	0.899173	0.53529	0.13446	1.15174e-05	0.839411	0.000654284	0.899173	No	No	No	No	No	No	No	No	No	No	No	No	No	4	0	NA	2	3
ENSG00000250343|CTC-255N20.1	ENSG00000250343	CTC-255N20.1	chr5	147180204	147234859	147234859	Minus	antisense	antisense	Noncoding	No	Non-eGenes	Non-eGenes	No	Non-eGenes	Non-eGenes	NA	No_score	-0.183569	-0.596416	-0.0562768	-0.5935	0.622	0.046	Non-transitional	none	0.543279	NA	NA	NA	NA	NA	NA	NA	NA	NA	NA	NA	NA	NA	NA	NA	NA	No	No	No	No	No	No	No	No	No	No	No	No	No	5	0	NA	7	2
ENSG00000250349|TM4SF2	ENSG00000250349	TM4SF2	chrX	37349330	38687674	37349330	Plus	protein_coding	protein_coding	Coding	No	Non-eGenes	Non-eGenes	No	Non-eGenes	Non-eGenes	0.901345	0.995	2.2118	1.83803	3.42337	1.8455	2.511	3.408	Rising	none	0.866411	NA	NA	NA	NA	NA	NA	NA	NA	NA	NA	NA	NA	NA	NA	NA	NA	No	No	No	No	No	No	No	No	No	No	No	No	No	34	0	NA	2	3
ENSG00000250354|RP11-76G10.1	ENSG00000250354	RP11-76G10.1	chr4	148146471	148208880	148146471	Plus	antisense	antisense	Noncoding	Yes	Prenatal-trending	Trending	No	Non-eGenes	Non-eGenes	NA	No_score	-2.94696	-4.06875	-1.68555	-3.977	-1.949	-1.313	Rising	none	0.792436	0.000405596	1.52497	0.851203	-0.0725802	6.43171e-05	1.39647	0.000405596	1.52497	NA	NA	NA	NA	NA	NA	NA	NA	No	No	No	No	No	No	No	No	No	No	No	No	No	9	0	NA	8	3
ENSG00000250366|TUNAR	ENSG00000250366	TUNAR	chr14	95876392	95925571	95876392	Plus	lincRNA	lincRNA	Noncoding	No	Non-eGenes	Non-eGenes	No	Non-eGenes	Non-eGenes	NA	No_score	3.74091	3.07597	4.47016	3.1455	4.013	4.467	Rising	none	0.589864	NA	NA	NA	NA	NA	NA	NA	NA	NA	NA	NA	NA	NA	NA	NA	NA	No	No	No	No	No	No	No	No	No	No	No	No	No	21	0	NA	2	3
ENSG00000250371|RP11-22A3.2	ENSG00000250371	RP11-22A3.2	chr4	12859101	12864961	12864961	Minus	lincRNA	lincRNA	Noncoding	Yes	Postnatal-specific	Specific	No	Non-eGenes	Non-eGenes	NA	No_score	-0.554788	-0.528244	-1.22973	-0.4695	-0.391	-1.192	Non-transitional	M10-darkgreen	0.761059	0.305865	0.243816	1.97656e-05	-1.38068	0.0525647	-0.368135	1.97656e-05	-1.38068	NA	NA	NA	NA	NA	NA	NA	NA	No	No	No	No	No	No	No	No	No	No	No	No	No	1	0	NA	2	2
ENSG00000250377|CTC-467M3.3	ENSG00000250377	CTC-467M3.3	chr5	88692645	88693972	88693972	Minus	lincRNA	lincRNA	Noncoding	No	Non-eGenes	Non-eGenes	No	Non-eGenes	Non-eGenes	NA	No_score	1.8742	2.4669	1.05673	2.3905	1.486	0.042	Falling	M1-black	0.78084	NA	NA	NA	NA	NA	NA	NA	NA	NA	NA	NA	NA	NA	NA	NA	NA	No	No	No	No	Yes	No	No	No	No	No	No	Yes	Yes	NA	0	NA	3	1
ENSG00000250378|RP11-119J18.1	ENSG00000250378	RP11-119J18.1	chr5	135812667	135826582	135812667	Plus	lincRNA	lincRNA	Noncoding	No	Non-eGenes	Non-eGenes	No	Non-eGenes	Non-eGenes	NA	No_score	-0.585373	-1.50474	1.94056	-1.524	0.663	1.941	Rising	M19-turquoise	0.863614	NA	NA	NA	NA	NA	NA	NA	NA	NA	NA	NA	NA	NA	NA	NA	NA	No	No	No	No	No	No	No	No	No	No	No	No	No	7	0	NA	8	3
ENSG00000250387|RP11-136K7.2	ENSG00000250387	RP11-136K7.2	chr5	71351855	71446342	71446342	Minus	lincRNA	lincRNA	Noncoding	No	Non-eGenes	Non-eGenes	No	Non-eGenes	Non-eGenes	NA	No_score	4.01458	5.02228	2.3989	4.7355	4.426	2.722	Falling	none	-0.42057	NA	NA	NA	NA	NA	NA	NA	NA	NA	NA	NA	NA	NA	NA	NA	NA	No	No	No	No	No	No	No	No	No	No	No	No	No	2	0	NA	4	1
ENSG00000250410|RP11-714G18.1	ENSG00000250410	RP11-714G18.1	chr4	185370725	185390928	185370725	Plus	antisense	antisense	Noncoding	Yes	Constant	Constant	No	Non-eGenes	Non-eGenes	NA	No_score	2.90831	3.16852	2.00911	3.128	2.844	2.241	Non-transitional	M10-darkgreen	0.854586	0.0120869	-0.288621	0.00765715	-0.537326	3.762e-05	-0.420629	3.762e-05	-0.420629	NA	NA	NA	NA	NA	NA	NA	NA	No	No	No	No	No	No	No	No	No	No	No	No	No	12	0	NA	9	1
ENSG00000250412|KLHL2P1	ENSG00000250412	KLHL2P1	chr4	119334329	119378233	119334329	Plus	unprocessed_pseudogene	other_noncoding	Noncoding	Yes	Constant	Constant	Yes	NSPre	NonSpec	NA	No_score	1.06216	0.99555	1.08123	0.898	1.352	1.136	Non-transitional	none	0.472498	2.90783e-05	-0.999551	0.00619196	-0.911341	1.17958e-06	-0.896134	1.17958e-06	-0.896134	3.35444e-05	-0.661841	0.370267	-0.203798	0.000183088	-0.485696	3.35444e-05	-0.661841	No	No	No	No	No	No	No	No	No	No	No	No	No	1	0	NA	8	2
ENSG00000250424|AQP1	ENSG00000250424	AQP1	chr7	30852273	30923812	30852273	Plus	protein_coding	protein_coding	Coding	No	Non-eGenes	Non-eGenes	No	Non-eGenes	Non-eGenes	0.0499256	0.5	-0.846401	-1.40579	-0.0449722	-1.3125	-0.595	0.049	Non-transitional	M12-cyan	0.82761	NA	NA	NA	NA	NA	NA	NA	NA	NA	NA	NA	NA	NA	NA	NA	NA	No	No	No	No	No	No	No	No	No	No	No	No	No	1	0	NA	9	3
ENSG00000250432|RP11-834C11.5	ENSG00000250432	RP11-834C11.5	chr12	54085132	54125992	54125992	Minus	lincRNA	lincRNA	Noncoding	Yes	Prenatal-trending	Trending	Yes	Gen	Gen	NA	No_score	-2.12023	-2.72101	-1.10445	-2.695	-2.054	-1.257	Non-transitional	none	0.588711	7.21925e-05	1.27319	0.0655233	0.635185	7.99464e-06	1.07617	7.21925e-05	1.27319	6.15791e-05	0.680811	0.0113634	0.520942	2.45863e-06	0.630443	2.45863e-06	0.630443	No	No	No	No	No	No	No	No	No	No	No	No	No	NA	0	NA	2	3
ENSG00000250446|LINC01332	ENSG00000250446	LINC01332	chr5	74327995	74334766	74334766	Minus	lincRNA	lincRNA	Noncoding	No	Non-eGenes	Non-eGenes	No	Non-eGenes	Non-eGenes	NA	No_score	-4.02712	-5.69567	0.669064	-5.6575	-4.451	0.132	Rising	M19-turquoise	0.900317	NA	NA	NA	NA	NA	NA	NA	NA	NA	NA	NA	NA	NA	NA	NA	NA	No	No	No	No	No	No	No	No	No	No	No	No	No	19	0	NA	10	3
ENSG00000250467|RP11-227F19.1	ENSG00000250467	RP11-227F19.1	chr4	41748293	41824119	41748293	Plus	antisense	antisense	Noncoding	Yes	Prenatal-specific	Specific	Yes	Pre	Specific	NA	No_score	-4.60296	-4.06875	-5.72378	-4.0665	-5.298	-5.724	Falling	none	-0.0726461	4.37973e-05	1.63266	0.515902	0.261484	0.000327149	1.05068	4.37973e-05	1.63266	4.21012e-05	0.955432	0.358542	0.195596	0.000104229	0.651777	4.21012e-05	0.955432	No	No	No	No	No	No	No	No	No	No	No	No	No	NA	0	NA	2	1
ENSG00000250471|GMPSP1	ENSG00000250471	GMPSP1	chr4	8174421	8174999	8174421	Plus	processed_pseudogene	other_noncoding	Noncoding	Yes	Prenatal-specific	Specific	Yes	Pre	Specific	NA	No_score	0.783379	0.869446	1.15429	0.8365	0.6	0.917	Non-transitional	M6-tan	0.537968	9.11532e-09	1.35606	0.33631	-0.279668	0.000130732	0.744312	9.11532e-09	1.35606	9.37759e-10	1.1198	0.257081	-0.223059	1.18974e-05	0.646986	9.37759e-10	1.1198	No	No	No	No	No	No	No	No	No	No	No	No	No	2	0	NA	12	3
ENSG00000250479|CHCHD10	ENSG00000250479	CHCHD10	chr22	23765834	23768443	23768443	Minus	protein_coding	protein_coding	Coding	No	Non-eGenes	Non-eGenes	No	Non-eGenes	Non-eGenes	0.000132412	0.5	1.66359	1.23418	4.00544	1.203	2.038	3.873	Rising	M19-turquoise	0.911819	NA	NA	NA	NA	NA	NA	NA	NA	NA	NA	NA	NA	NA	NA	NA	NA	No	No	No	No	No	No	No	No	No	No	No	No	No	5	0	NA	12	3
ENSG00000250486|FAM218A	ENSG00000250486	FAM218A	chr4	164956948	164959122	164956948	Plus	protein_coding	protein_coding	Coding	No	Non-eGenes	Non-eGenes	No	Non-eGenes	Non-eGenes	0.00182632	0.5	2.22333	2.51602	1.67149	2.5005	2.148	1.633	Falling	none	-0.72391	NA	NA	NA	NA	NA	NA	NA	NA	NA	NA	NA	NA	NA	NA	NA	NA	No	No	No	No	No	No	No	No	No	No	No	No	No	8	0	NA	1	1
ENSG00000250490|FLJ33360	ENSG00000250490	FLJ33360	chr5	6310441	6339884	6339884	Minus	lincRNA	lincRNA	Noncoding	Yes	Constant	Constant	Yes	Gen	Gen	NA	No_score	1.70526	1.9905	1.04486	1.885	1.783	1.045	Non-transitional	M9-brown	0.711339	8.48294e-08	0.919915	0.00346312	0.635584	8.59155e-10	0.785943	8.59155e-10	0.785943	1.59544e-06	0.555729	0.0190477	0.3652	3.4033e-07	0.461099	3.4033e-07	0.461099	No	No	No	No	No	No	No	No	No	No	No	No	No	NA	0	NA	2	1
ENSG00000250492|INTS6P1	ENSG00000250492	INTS6P1	chr5	39718984	39721513	39721513	Minus	processed_pseudogene	other_noncoding	Noncoding	No	Non-eGenes	Non-eGenes	No	Non-eGenes	Non-eGenes	NA	No_score	0.27655	0.667591	0.691606	0.325	-0.086	0.463	Non-transitional	none	-0.123345	NA	NA	NA	NA	NA	NA	NA	NA	NA	NA	NA	NA	NA	NA	NA	NA	No	No	No	No	No	No	No	No	No	No	No	No	No	17	0	NA	3	3
ENSG00000250510|GPR162	ENSG00000250510	GPR162	chr12	6821545	6829972	6821545	Plus	protein_coding	protein_coding	Coding	No	Non-eGenes	Non-eGenes	No	Non-eGenes	Non-eGenes	0.0171344	0.5	5.18689	4.86321	6.23022	4.8135	5.461	6.198	Rising	M17-silver	0.871642	NA	NA	NA	NA	NA	NA	NA	NA	NA	NA	NA	NA	NA	NA	NA	NA	No	No	No	No	No	No	No	No	No	No	No	No	No	NA	0	NA	12	3
ENSG00000250519|RP11-680H20.2	ENSG00000250519	RP11-680H20.2	chr11	94238150	94279206	94238150	Plus	lincRNA	lincRNA	Noncoding	Yes	Constant	Constant	Yes	Pre	Specific	NA	No_score	-0.314603	1.53338	-2.503	0.347	-0.426	-2.38	Falling	M4-yellow	0.786062	3.92331e-06	-1.17185	0.00394775	-1.1385	4.82586e-09	-1.21443	4.82586e-09	-1.21443	4.13979e-08	-0.708599	0.427762	-0.160617	9.04969e-06	-0.502525	4.13979e-08	-0.708599	No	No	No	No	No	No	No	No	No	No	No	No	No	7	0	NA	2	1
ENSG00000250522|AC004066.3	ENSG00000250522	AC004066.3	chr4	105540190	105552355	105552355	Minus	antisense	antisense	Noncoding	Yes	Postnatal-specific	Specific	No	Non-eGenes	Non-eGenes	NA	No_score	-2.51849	-2.44491	-3.30766	-2.2275	-1.788	-3.308	Non-transitional	none	-0.159407	0.541477	0.250257	1.45891e-05	-2.22442	0.0771551	-0.552201	1.45891e-05	-2.22442	NA	NA	NA	NA	NA	NA	NA	NA	No	No	No	No	No	No	No	No	No	No	No	No	No	1	0	NA	1	2
ENSG00000250546|RP11-8L2.1	ENSG00000250546	RP11-8L2.1	chr4	83796436	84293412	84293412	Minus	processed_transcript	other_noncoding	Noncoding	No	Non-eGenes	Non-eGenes	No	Non-eGenes	Non-eGenes	NA	No_score	-2.68667	-2.96866	-2.71775	-2.9265	-2.41	-2.654	Non-transitional	none	0.393471	NA	NA	NA	NA	NA	NA	NA	NA	NA	NA	NA	NA	NA	NA	NA	NA	No	No	No	No	No	No	No	No	No	No	No	No	No	NA	0	NA	2	2
ENSG00000250565|ATP6V1E2	ENSG00000250565	ATP6V1E2	chr2	46490750	46542557	46542557	Minus	protein_coding	protein_coding	Coding	Yes	Constant	Constant	Yes	Gen	Gen	9.71403e-05	0.5	2.26716	1.80664	3.17953	1.9425	2.27	3.145	Rising	none	0.731352	0.000779502	0.418898	3.037e-06	0.375935	7.6746e-07	0.410808	7.6746e-07	0.410808	0.0109298	0.221419	0.000130608	0.195194	3.66705e-05	0.244778	3.66705e-05	0.244778	No	No	No	No	No	No	No	No	No	No	No	No	No	1	0	NA	11	3
ENSG00000250571|GLI4	ENSG00000250571	GLI4	chr8	143267433	143276931	143267433	Plus	protein_coding	protein_coding	Coding	No	Non-eGenes	Non-eGenes	Yes	Gen	Gen	0.00102129	0.5	-0.289201	-0.377199	-0.0567505	-0.366	-0.289	-0.081	Non-transitional	M15-darkred	0.712424	NA	NA	NA	NA	NA	NA	NA	NA	0.00190321	-0.349663	0.000531753	-0.423919	5.0018e-05	-0.331655	5.0018e-05	-0.331655	No	No	No	No	No	No	No	No	No	No	No	No	No	19	0	NA	7	3
ENSG00000250579|CTD-2297D10.2	ENSG00000250579	CTD-2297D10.2	chr5	5132780	5140054	5140054	Minus	antisense	antisense	Noncoding	No	Non-eGenes	Non-eGenes	No	Non-eGenes	Non-eGenes	NA	No_score	-1.18367	-1.43764	-0.606379	-1.4575	-1.097	-0.606	Non-transitional	none	0.491541	NA	NA	NA	NA	NA	NA	NA	NA	NA	NA	NA	NA	NA	NA	NA	NA	No	No	No	No	No	No	No	No	No	No	No	No	No	NA	0	NA	1	3
ENSG00000250584|LINC01511	ENSG00000250584	LINC01511	chr5	1363582	1380067	1380067	Minus	lincRNA	lincRNA	Noncoding	Yes	Prenatal-trending	Trending	Yes	NSPre	NonSpec	NA	No_score	-4.72803	-5.60933	1.40261	-5.5995	-5.586	1.096	Rising	none	0.789549	0.0047907	1.06579	0.914545	0.0535812	5.75409e-05	1.33145	0.0047907	1.06579	0.0160031	0.452014	0.657807	0.159698	2.06612e-05	0.982857	0.0160031	0.452014	No	No	No	No	No	No	No	No	No	No	No	No	No	1	0	NA	12	3
ENSG00000250588|IQCJ-SCHIP1	ENSG00000250588	IQCJ-SCHIP1	chr3	158962235	159897366	158962235	Plus	protein_coding	protein_coding	Coding	No	Non-eGenes	Non-eGenes	No	Non-eGenes	Non-eGenes	0.660502	0.9	9.52322	9.62895	8.80819	9.5715	9.85	8.831	Non-transitional	none	-0.00632723	NA	NA	NA	NA	NA	NA	NA	NA	NA	NA	NA	NA	NA	NA	NA	NA	No	No	No	No	No	No	No	No	No	No	No	No	No	NA	0	NA	7	2
ENSG00000250603|CTC-228N24.2	ENSG00000250603	CTC-228N24.2	chr5	127838486	127857804	127857804	Minus	lincRNA	lincRNA	Noncoding	Yes	Constant	Constant	Yes	Gen	Gen	NA	No_score	-0.772299	-1.26623	0.739574	-1.276	-0.718	0.429	Rising	none	0.713163	6.49436e-05	-0.913541	0.0106418	-0.634795	6.46691e-07	-0.850192	6.46691e-07	-0.850192	8.89602e-05	-0.765139	0.00159737	-0.618799	3.717e-06	-0.6746	3.717e-06	-0.6746	No	No	No	No	No	No	No	No	No	No	No	No	No	NA	0	NA	10	3
ENSG00000250608|RP11-933H2.4	ENSG00000250608	RP11-933H2.4	chr3	131325092	131381475	131381475	Minus	processed_transcript	other_noncoding	Noncoding	Yes	Postnatal-specific	Specific	Yes	Post	Specific	NA	No_score	3.45503	3.23433	3.65953	3.3095	3.55	3.722	Non-transitional	M12-cyan	0.816376	0.80039	-0.0305109	1.65647e-05	0.680027	0.0143648	0.238955	1.65647e-05	0.680027	0.358585	-0.090958	2.09265e-06	0.513939	0.072865	0.137685	2.09265e-06	0.513939	No	No	No	No	No	No	No	No	No	No	No	No	No	4	0	NA	2	3
ENSG00000250616|RP11-455F5.3	ENSG00000250616	RP11-455F5.3	chr16	30096430	30104116	30096430	Plus	antisense	antisense	Noncoding	No	Non-eGenes	Non-eGenes	No	Non-eGenes	Non-eGenes	NA	No_score	1.71816	1.83401	1.44476	1.8675	1.497	1.394	Falling	none	-0.607213	NA	NA	NA	NA	NA	NA	NA	NA	NA	NA	NA	NA	NA	NA	NA	NA	No	No	No	No	No	No	No	No	No	No	No	No	No	9	0	NA	3	1
ENSG00000250634|LINC01182	ENSG00000250634	LINC01182	chr4	13655179	13977075	13655179	Plus	lincRNA	lincRNA	Noncoding	Yes	Constant	Constant	Yes	Gen	Gen	NA	No_score	1.77744	1.19661	3.25416	1.0585	1.897	3.423	Rising	none	0.873345	1.43568e-05	1.03902	5.299e-07	1.68338	1.52367e-09	1.34874	1.52367e-09	1.34874	4.48478e-06	0.692555	7.22961e-06	1.01843	1.14224e-08	0.893826	1.14224e-08	0.893826	No	No	No	No	No	No	No	No	No	No	No	No	No	NA	0	NA	11	3
ENSG00000250643|RP11-93K22.6	ENSG00000250643	RP11-93K22.6	chr3	129954105	129969294	129969294	Minus	antisense	antisense	Noncoding	Yes	Postnatal-specific	Specific	No	Non-eGenes	Non-eGenes	NA	No_score	-1.36066	-2.21492	0.960737	-2.0745	-1.297	0.088	Rising	none	0.752834	0.210664	0.816336	1.64809e-05	-1.94302	0.951118	-0.029567	1.64809e-05	-1.94302	NA	NA	NA	NA	NA	NA	NA	NA	No	No	No	No	No	No	No	No	No	No	No	No	No	1	0	NA	2	3
ENSG00000250654|RP11-834C11.7	ENSG00000250654	RP11-834C11.7	chr12	54076838	54081903	54081903	Minus	transcribed_unprocessed_pseudogene	other_noncoding	Noncoding	No	Non-eGenes	Non-eGenes	No	Non-eGenes	Non-eGenes	NA	No_score	-5.70418	-5.84372	-3.70032	-5.8135	-5.784	-3.793	Non-transitional	none	0.597488	NA	NA	NA	NA	NA	NA	NA	NA	NA	NA	NA	NA	NA	NA	NA	NA	No	No	No	No	No	No	No	No	No	No	No	No	No	NA	0	NA	2	3
ENSG00000250682|LINC00491	ENSG00000250682	LINC00491	chr5	102609156	102671559	102671559	Minus	lincRNA	lincRNA	Noncoding	No	Non-eGenes	Non-eGenes	No	Non-eGenes	Non-eGenes	NA	No_score	-3.72531	-3.84239	-3.58365	-3.777	-3.946	-3.584	Non-transitional	none	0.160942	NA	NA	NA	NA	NA	NA	NA	NA	NA	NA	NA	NA	NA	NA	NA	NA	No	No	No	No	No	No	No	No	No	No	No	No	No	NA	0	NA	1	3
ENSG00000250686|RP1-240B8.3	ENSG00000250686	RP1-240B8.3	chr6	61630233	61681049	61681049	Minus	3prime_overlapping_ncrna	other_noncoding	Noncoding	No	Non-eGenes	Non-eGenes	No	Non-eGenes	Non-eGenes	NA	No_score	6.04975	6.38619	5.36591	6.294	6.131	5.372	Falling	M4-yellow	0.650614	NA	NA	NA	NA	NA	NA	NA	NA	NA	NA	NA	NA	NA	NA	NA	NA	No	No	No	No	No	No	No	No	No	No	No	No	No	NA	0	NA	9	1
ENSG00000250697|CTD-2066L21.3	ENSG00000250697	CTD-2066L21.3	chr5	32925639	33297910	33297910	Minus	lincRNA	lincRNA	Noncoding	No	Non-eGenes	Non-eGenes	No	Non-eGenes	Non-eGenes	NA	No_score	-0.742109	-0.375247	-1.71451	-0.1775	-0.742	-1.616	Falling	none	-0.303837	NA	NA	NA	NA	NA	NA	NA	NA	NA	NA	NA	NA	NA	NA	NA	NA	No	No	No	No	No	No	No	No	No	No	No	No	No	10	0	NA	1	1
ENSG00000250706|RP11-18H21.2	ENSG00000250706	RP11-18H21.2	chr4	152146385	152178573	152178573	Minus	lincRNA	lincRNA	Noncoding	No	Non-eGenes	Non-eGenes	No	Non-eGenes	Non-eGenes	NA	No_score	-2.62689	-3.3054	0.819565	-3.314	-2.2	0.624	Rising	M19-turquoise	0.84735	NA	NA	NA	NA	NA	NA	NA	NA	NA	NA	NA	NA	NA	NA	NA	NA	No	No	No	No	No	No	No	No	No	No	No	No	No	47	0	NA	8	3
ENSG00000250722|SEPP1	ENSG00000250722	SEPP1	chr5	42799880	42887392	42887392	Minus	protein_coding	protein_coding	Coding	Yes	Prenatal-trending	Trending	No	Non-eGenes	Non-eGenes	3.00317e-08	0.5	3.31876	1.86953	6.63172	1.998	3.175	6.453	Rising	M18-lightcyan	0.897515	5.57025e-05	-1.11152	0.594856	-0.178635	0.00608277	-0.64188	5.57025e-05	-1.11152	NA	NA	NA	NA	NA	NA	NA	NA	No	No	No	No	No	No	No	No	No	No	No	No	No	4	0	NA	11	3
ENSG00000250723|RP11-79E3.2	ENSG00000250723	RP11-79E3.2	chr4	33850591	33979936	33850591	Plus	lincRNA	lincRNA	Noncoding	No	Non-eGenes	Non-eGenes	No	Non-eGenes	Non-eGenes	NA	No_score	-4.4082	-5.66064	1.80487	-5.6315	-4.451	1.429	Rising	M19-turquoise	0.884841	NA	NA	NA	NA	NA	NA	NA	NA	NA	NA	NA	NA	NA	NA	NA	NA	No	No	No	No	No	No	No	No	No	No	No	No	No	6	0	NA	12	3
ENSG00000250742|RP11-834C11.4	ENSG00000250742	RP11-834C11.4	chr12	54126098	54132843	54126098	Plus	lincRNA	lincRNA	Noncoding	No	Non-eGenes	Non-eGenes	No	Non-eGenes	Non-eGenes	NA	No_score	-1.85367	-3.3054	-0.776295	-3.044	-1.912	-0.853	Rising	none	0.556518	NA	NA	NA	NA	NA	NA	NA	NA	NA	NA	NA	NA	NA	NA	NA	NA	No	No	No	No	No	No	No	No	No	No	No	No	No	1	0	NA	2	3
ENSG00000250751|RP11-613C6.2	ENSG00000250751	RP11-613C6.2	chr17	49708334	49720060	49708334	Plus	antisense	antisense	Noncoding	Yes	Postnatal-specific	Specific	Yes	Post	Specific	NA	No_score	-1.01619	-1.01856	-1.3626	-0.9915	-0.66	-1.323	Non-transitional	none	0.161174	0.865238	-0.0659452	4.69748e-06	-1.92223	0.0154729	-0.674574	4.69748e-06	-1.92223	0.876396	-0.0342389	1.68052e-06	-1.11988	0.00509091	-0.439953	1.68052e-06	-1.11988	No	No	No	No	No	No	No	No	No	No	No	No	No	NA	0	NA	9	2
ENSG00000250761|RP11-711G10.1	ENSG00000250761	RP11-711G10.1	chr5	7707802	7749766	7749766	Minus	antisense	antisense	Noncoding	No	Non-eGenes	Non-eGenes	No	Non-eGenes	Non-eGenes	NA	No_score	-3.4073	-5.22777	-0.947093	-4.562	-2.474	-0.913	Rising	none	0.848617	NA	NA	NA	NA	NA	NA	NA	NA	NA	NA	NA	NA	NA	NA	NA	NA	No	No	No	No	No	No	No	No	No	No	No	No	No	4	0	NA	8	3
ENSG00000250764|CTD-2152M20.2	ENSG00000250764	CTD-2152M20.2	chr5	32103445	32121941	32121941	Minus	antisense	antisense	Noncoding	No	Non-eGenes	Non-eGenes	No	Non-eGenes	Non-eGenes	NA	No_score	1.84969	2.23843	1.10416	2.2305	1.465	1.257	Falling	M10-darkgreen	0.722693	NA	NA	NA	NA	NA	NA	NA	NA	NA	NA	NA	NA	NA	NA	NA	NA	No	No	No	No	No	No	No	No	No	No	No	No	No	NA	0	NA	1	1
ENSG00000250770|RP5-1063M23.1	ENSG00000250770	RP5-1063M23.1	chr12	3296202	3300224	3300224	Minus	lincRNA	lincRNA	Noncoding	No	Non-eGenes	Non-eGenes	No	Non-eGenes	Non-eGenes	NA	No_score	-2.33848	-3.41181	0.604456	-3.365	-2.265	0.138	Rising	none	0.824331	NA	NA	NA	NA	NA	NA	NA	NA	NA	NA	NA	NA	NA	NA	NA	NA	No	No	No	No	No	No	No	No	No	No	No	No	No	6	0	NA	12	3
ENSG00000250771|RP11-153M7.3	ENSG00000250771	RP11-153M7.3	chr4	153640168	153681180	153640168	Plus	transcribed_unprocessed_pseudogene	other_noncoding	Noncoding	No	Non-eGenes	Non-eGenes	No	Non-eGenes	Non-eGenes	NA	No_score	-1.4175	-2.04708	1.25188	-1.9855	-1.385	0.412	Rising	none	0.759628	NA	NA	NA	NA	NA	NA	NA	NA	NA	NA	NA	NA	NA	NA	NA	NA	No	No	No	No	No	No	No	No	No	No	No	No	No	26	0	NA	12	3
ENSG00000250786|SNHG18	ENSG00000250786	SNHG18	chr5	9546200	9550609	9546200	Plus	lincRNA	lincRNA	Noncoding	No	Non-eGenes	Non-eGenes	No	Non-eGenes	Non-eGenes	NA	No_score	-1.20057	-1.58584	-0.833301	-1.378	-1.062	-0.833	Non-transitional	none	0.335497	NA	NA	NA	NA	NA	NA	NA	NA	NA	NA	NA	NA	NA	NA	NA	NA	No	No	No	No	No	No	No	No	No	No	No	No	No	NA	0	NA	2	3
ENSG00000250790|RP11-46H11.3	ENSG00000250790	RP11-46H11.3	chr12	132911470	132914732	132911470	Plus	lincRNA	lincRNA	Noncoding	Yes	Constant	Constant	Yes	Gen	Gen	NA	No_score	0.4807	0.759832	0.832146	0.227	0.542	0.747	Non-transitional	none	0.344201	0.00341377	-0.460393	0.000117854	-0.666332	1.0905e-06	-0.557698	1.0905e-06	-0.557698	0.0116762	-0.270259	0.000189369	-0.348049	4.38232e-05	-0.300332	4.38232e-05	-0.300332	No	No	No	No	No	No	No	No	No	No	No	No	No	NA	0	NA	12	3
ENSG00000250794|ALG1L12P	ENSG00000250794	ALG1L12P	chr8	12421032	12425000	12421032	Plus	unprocessed_pseudogene	other_noncoding	Noncoding	Yes	Prenatal-trending	Trending	Yes	Gen	Gen	NA	No_score	0.540011	1.13412	1.07627	0.4815	0.836	0.692	Non-transitional	M11-magenta	0.712303	0.000536505	-0.743496	0.0528163	-0.652515	7.51709e-05	-0.698644	0.000536505	-0.743496	0.00055522	0.426991	0.042269	0.497848	4.64911e-05	0.446995	4.64911e-05	0.446995	No	No	No	No	No	No	No	No	No	No	No	No	No	NA	0	NA	2	2
ENSG00000250802|ZBED3-AS1	ENSG00000250802	ZBED3-AS1	chr5	77086740	77166909	77086740	Plus	antisense	antisense	Noncoding	Yes	Constant	Constant	Yes	NSPre	NonSpec	NA	No_score	4.09016	4.01217	4.13471	4.065	4.03	4.178	Non-transitional	none	0.24285	0.000856449	0.259474	0.0186405	0.29046	5.98965e-05	0.263607	5.98965e-05	0.263607	0.000515426	-0.187248	0.0546624	-0.176201	1.52071e-05	-0.203355	0.000515426	-0.187248	No	No	No	No	No	No	No	No	No	No	No	No	No	15	0	NA	1	3
ENSG00000250820|RP11-91H12.4	ENSG00000250820	RP11-91H12.4	chr5	175906939	175958538	175958538	Minus	sense_overlapping	other_noncoding	Noncoding	Yes	Constant	Constant	Yes	Gen	Gen	NA	No_score	0.611089	0.74116	0.846503	0.7275	0.609	0.305	Non-transitional	none	-0.210003	0.0318535	-0.242265	6.48601e-06	-0.951607	1.54763e-06	-0.481016	1.54763e-06	-0.481016	0.0189756	-0.139432	9.40262e-05	-0.438818	2.13776e-06	-0.253565	2.13776e-06	-0.253565	No	No	No	No	No	No	No	No	No	No	No	No	No	7	0	NA	2	1
ENSG00000250842|CTC-806A22.1	ENSG00000250842	CTC-806A22.1	chr5	145337932	145381670	145381670	Minus	lincRNA	lincRNA	Noncoding	No	Non-eGenes	Non-eGenes	No	Non-eGenes	Non-eGenes	NA	No_score	0.25625	-0.669866	2.17652	-0.592	0.372	2.185	Rising	none	0.833832	NA	NA	NA	NA	NA	NA	NA	NA	NA	NA	NA	NA	NA	NA	NA	NA	No	No	No	No	No	No	No	No	No	No	No	No	No	18	0	NA	10	3
ENSG00000250846|EPHA5-AS1	ENSG00000250846	EPHA5-AS1	chr4	65669961	65698029	65669961	Plus	lincRNA	lincRNA	Noncoding	Yes	Prenatal-trending	Trending	No	Non-eGenes	Non-eGenes	NA	No_score	4.08093	4.52269	2.83058	4.485	4.063	2.919	Falling	M4-yellow	0.886964	6.84562e-05	-0.348422	0.0481687	-0.304901	0.00148297	-0.254192	6.84562e-05	-0.348422	NA	NA	NA	NA	NA	NA	NA	NA	No	No	No	No	No	No	No	No	No	No	No	No	No	1	0	NA	6	1
ENSG00000250848|CTD-2083E4.5	ENSG00000250848	CTD-2083E4.5	chr5	288833	290321	290321	Minus	processed_pseudogene	other_noncoding	Noncoding	No	Non-eGenes	Non-eGenes	No	Non-eGenes	Non-eGenes	NA	No_score	-0.480034	-0.430649	0.892471	-0.446	-1.081	-0.158	Non-transitional	M13-green	0.705588	NA	NA	NA	NA	NA	NA	NA	NA	NA	NA	NA	NA	NA	NA	NA	NA	No	No	No	No	No	No	No	No	No	No	No	No	No	2	0	NA	12	3
ENSG00000250859|HNRNPKP1	ENSG00000250859	HNRNPKP1	chr5	127511464	127512842	127512842	Minus	processed_pseudogene	other_noncoding	Noncoding	No	Non-eGenes	Non-eGenes	No	Non-eGenes	Non-eGenes	NA	No_score	0.705639	0.939275	0.784319	0.8605	0.353	0.55	Non-transitional	M5-pink	0.643904	NA	NA	NA	NA	NA	NA	NA	NA	NA	NA	NA	NA	NA	NA	NA	NA	No	No	No	No	No	No	No	No	No	No	No	No	No	2	0	NA	3	1
ENSG00000250878|METTL21EP	ENSG00000250878	METTL21EP	chr13	102880099	102896033	102880099	Plus	transcribed_unprocessed_pseudogene	other_noncoding	Noncoding	Yes	Constant	Constant	Yes	NSPost	NonSpec	NA	No_score	1.99745	1.77172	2.82887	1.7735	1.899	2.811	Rising	none	0.528623	0.000101474	-0.440463	0.0161664	-0.473684	6.38408e-06	-0.464509	6.38408e-06	-0.464509	0.0111968	0.246286	0.0515416	0.2885	2.62037e-05	0.364596	0.0515416	0.2885	No	No	No	No	No	No	No	No	No	No	No	No	No	NA	0	NA	10	3
ENSG00000250889|LINC01336	ENSG00000250889	LINC01336	chr5	75047719	75052843	75052843	Minus	lincRNA	lincRNA	Noncoding	Yes	Prenatal-trending	Trending	Yes	Gen	Gen	NA	No_score	-1.90863	-2.90584	1.93551	-2.744	-0.615	1.932	Rising	M19-turquoise	0.910956	0.00585833	-1.1343	0.0573476	-0.468228	1.27649e-05	-1.3778	0.00585833	-1.1343	0.00947284	-0.605795	0.0396265	-0.368299	1.91764e-05	-0.879698	1.91764e-05	-0.879698	No	No	No	No	No	No	No	No	No	No	No	No	No	11	0	NA	10	3
ENSG00000250896|RNPS1P1	ENSG00000250896	RNPS1P1	chr4	11371975	11372892	11371975	Plus	processed_pseudogene	other_noncoding	Noncoding	Yes	Prenatal-specific	Specific	Yes	Pre	Specific	NA	No_score	2.46334	2.50375	2.46065	2.5355	2.34	2.425	Non-transitional	M7-salmon	0.540385	6.6562e-06	-0.7137	0.174305	0.232696	4.8222e-05	-0.477419	6.6562e-06	-0.7137	2.45447e-05	-0.500125	0.338846	0.12236	0.000125363	-0.342587	2.45447e-05	-0.500125	No	No	No	No	No	No	No	No	No	No	No	No	No	2	0	NA	6	1
ENSG00000250903|GMDS-AS1	ENSG00000250903	GMDS-AS1	chr6	2245748	2482022	2245748	Plus	lincRNA	lincRNA	Noncoding	No	Non-eGenes	Non-eGenes	No	Non-eGenes	Non-eGenes	NA	No_score	5.21878	4.87988	5.75713	4.9165	5.413	5.815	Rising	none	0.788799	NA	NA	NA	NA	NA	NA	NA	NA	NA	NA	NA	NA	NA	NA	NA	NA	No	No	No	No	No	No	No	No	No	No	No	No	No	NA	0	NA	8	3
ENSG00000250910|AC097467.2	ENSG00000250910	AC097467.2	chr4	155276689	155381346	155276689	Plus	antisense	antisense	Noncoding	Yes	Constant	Constant	No	Non-eGenes	Non-eGenes	NA	No_score	-1.81129	-2.44093	0.975083	-2.532	-1.611	0.117	Rising	none	0.727214	0.000390696	-1.19589	0.0393106	-0.757535	3.18545e-05	-1.04921	3.18545e-05	-1.04921	NA	NA	NA	NA	NA	NA	NA	NA	No	No	No	No	No	No	No	No	No	No	No	No	No	NA	0	NA	11	3
ENSG00000250917|RP4-785G19.5	ENSG00000250917	RP4-785G19.5	chr20	34234840	34281173	34281173	Minus	sense_overlapping	other_noncoding	Noncoding	Yes	Constant	Constant	Yes	Gen	Gen	NA	No_score	2.68207	2.95927	1.96969	2.9245	2.705	1.97	Falling	M3-greenyellow	0.853068	0.00611169	0.372209	0.00180268	0.487091	1.50273e-06	0.46531	1.50273e-06	0.46531	0.00550431	-0.286645	0.000670615	-0.301138	3.21374e-06	-0.345147	3.21374e-06	-0.345147	No	No	No	No	No	No	No	No	No	No	No	No	No	NA	0	NA	1	1
ENSG00000250934|RP11-71E19.1	ENSG00000250934	RP11-71E19.1	chr3	126266796	126291279	126266796	Plus	lincRNA	lincRNA	Noncoding	No	Non-eGenes	Non-eGenes	No	Non-eGenes	Non-eGenes	NA	No_score	0.0157565	-0.733024	1.07597	-0.6335	0.03	0.931	Rising	none	0.598681	NA	NA	NA	NA	NA	NA	NA	NA	NA	NA	NA	NA	NA	NA	NA	NA	No	No	No	No	No	No	No	No	No	No	No	No	No	20	0	NA	12	3
ENSG00000250938|RP11-679C8.2	ENSG00000250938	RP11-679C8.2	chr4	120066958	120416766	120066958	Plus	antisense	antisense	Noncoding	No	Non-eGenes	Non-eGenes	No	Non-eGenes	Non-eGenes	NA	No_score	3.05874	2.69428	4.70552	2.7325	3.156	4.813	Rising	M19-turquoise	0.886288	NA	NA	NA	NA	NA	NA	NA	NA	NA	NA	NA	NA	NA	NA	NA	NA	No	No	No	No	No	No	No	No	No	No	No	No	No	35	0	NA	11	3
ENSG00000250959|GLUD1P3	ENSG00000250959	GLUD1P3	chr10	73730562	73737311	73730562	Plus	transcribed_unprocessed_pseudogene	other_noncoding	Noncoding	No	Non-eGenes	Non-eGenes	No	Non-eGenes	Non-eGenes	NA	No_score	1.54683	1.52301	1.43884	1.5285	1.599	1.537	Non-transitional	M11-magenta	0.761866	NA	NA	NA	NA	NA	NA	NA	NA	NA	NA	NA	NA	NA	NA	NA	NA	No	No	No	No	No	No	No	No	No	No	No	No	No	1	0	NA	2	2
ENSG00000250961|CTD-2023N9.1	ENSG00000250961	CTD-2023N9.1	chr5	57395060	57533424	57395060	Plus	antisense	antisense	Noncoding	No	Non-eGenes	Non-eGenes	No	Non-eGenes	Non-eGenes	NA	No_score	-0.967992	-1.92689	0.612707	-1.866	-0.36	0.513	Rising	none	0.818694	NA	NA	NA	NA	NA	NA	NA	NA	NA	NA	NA	NA	NA	NA	NA	NA	No	No	No	No	No	No	No	No	No	No	No	No	No	NA	0	NA	8	3
ENSG00000250974|RP11-122F24.1	ENSG00000250974	RP11-122F24.1	chr5	6933670	7190812	6933670	Plus	lincRNA	lincRNA	Noncoding	No	Non-eGenes	Non-eGenes	No	Non-eGenes	Non-eGenes	NA	No_score	-0.668874	-1.62127	2.27842	-1.5825	-0.088	2.212	Rising	M19-turquoise	0.881193	NA	NA	NA	NA	NA	NA	NA	NA	NA	NA	NA	NA	NA	NA	NA	NA	No	No	No	No	No	No	No	No	No	No	No	No	No	48	0	NA	12	3
ENSG00000250979|RP11-656G20.1	ENSG00000250979	RP11-656G20.1	chr8	72202751	72251565	72251565	Minus	unprocessed_pseudogene	other_noncoding	Noncoding	No	Non-eGenes	Non-eGenes	No	Non-eGenes	Non-eGenes	NA	No_score	-0.356993	-1.32231	1.74493	-1.2065	0.933	1.77	Rising	none	0.817725	NA	NA	NA	NA	NA	NA	NA	NA	NA	NA	NA	NA	NA	NA	NA	NA	No	No	No	No	No	No	No	No	No	No	No	No	No	3	0	NA	8	3
ENSG00000250986|AC141928.1	ENSG00000250986	AC141928.1	chr4	3758748	3763390	3763390	Minus	lincRNA	lincRNA	Noncoding	No	Non-eGenes	Non-eGenes	No	Non-eGenes	Non-eGenes	NA	No_score	1.83886	1.68005	2.00788	1.6605	1.921	2.027	Non-transitional	none	0.215461	NA	NA	NA	NA	NA	NA	NA	NA	NA	NA	NA	NA	NA	NA	NA	NA	No	No	No	No	No	No	No	No	No	No	No	No	No	1	0	NA	10	3
ENSG00000250988|SNHG21	ENSG00000250988	SNHG21	chr15	82750564	82757206	82750564	Plus	antisense	antisense	Noncoding	No	Non-eGenes	Non-eGenes	No	Non-eGenes	Non-eGenes	NA	No_score	-0.386405	-0.172608	-0.691836	-0.18	-0.449	-0.692	Falling	none	-0.410479	NA	NA	NA	NA	NA	NA	NA	NA	NA	NA	NA	NA	NA	NA	NA	NA	No	No	No	No	No	No	No	No	No	No	No	No	No	1	0	NA	2	1
ENSG00000250994|AC005355.1	ENSG00000250994	AC005355.1	chr5	134436711	134492519	134436711	Plus	lincRNA	lincRNA	Noncoding	No	Non-eGenes	Non-eGenes	Yes	Post	Specific	NA	No_score	-2.3464	-3.03255	0.324104	-3.0135	-2.035	0.187	Rising	none	0.83131	NA	NA	NA	NA	NA	NA	NA	NA	0.220894	-0.334422	1.21107e-05	-1.29843	0.00434441	-0.638678	1.21107e-05	-1.29843	No	No	No	No	Yes	No	No	No	No	No	No	Yes	Yes	4	0	NA	9	3
ENSG00000250999|RP11-1379J22.5	ENSG00000250999	RP11-1379J22.5	chr5	179657762	179664432	179657762	Plus	antisense	antisense	Noncoding	Yes	Prenatal-specific	Specific	No	Non-eGenes	Non-eGenes	NA	No_score	-0.417516	-0.129612	-1.26497	-0.155	-0.376	-1.029	Non-transitional	M9-brown	0.836995	2.63336e-05	-0.818881	0.209891	0.323166	0.010724	-0.395284	2.63336e-05	-0.818881	NA	NA	NA	NA	NA	NA	NA	NA	No	No	No	No	No	No	No	No	No	No	No	No	No	NA	0	NA	1	1
ENSG00000251002|AE000661.37	ENSG00000251002	AE000661.37	chr14	22380680	22482959	22482959	Minus	processed_transcript	other_noncoding	Noncoding	No	Non-eGenes	Non-eGenes	No	Non-eGenes	Non-eGenes	NA	No_score	0.158169	1.47892	0.547233	0.168	-0.094	0.207	Non-transitional	none	0.154606	NA	NA	NA	NA	NA	NA	NA	NA	NA	NA	NA	NA	NA	NA	NA	NA	No	No	No	No	No	No	No	No	No	No	No	No	No	14	0	NA	9	3
ENSG00000251003|ZFPM2-AS1	ENSG00000251003	ZFPM2-AS1	chr8	105780246	106060524	106060524	Minus	processed_transcript	other_noncoding	Noncoding	Yes	Prenatal-trending	Trending	Yes	Pre	Specific	NA	No_score	-1.16162	-2.20121	3.11261	-2.121	-0.657	3.049	Rising	M19-turquoise	0.891361	0.00223197	0.936447	0.118505	0.346351	5.82871e-05	0.93441	0.00223197	0.936447	1.19385e-05	2.09798	0.0501504	0.533407	0.000283932	1.23819	1.19385e-05	2.09798	No	No	No	No	No	No	No	No	No	No	No	No	No	NA	0	NA	11	3
ENSG00000251017|RP11-629B11.4	ENSG00000251017	RP11-629B11.4	chr4	74085995	74086672	74086672	Minus	processed_pseudogene	other_noncoding	Noncoding	No	Non-eGenes	Non-eGenes	No	Non-eGenes	Non-eGenes	NA	No_score	0.334008	0.843398	-0.168276	0.595	0.344	-0.17	Falling	none	-0.499322	NA	NA	NA	NA	NA	NA	NA	NA	NA	NA	NA	NA	NA	NA	NA	NA	No	No	No	No	No	No	No	No	No	No	No	No	No	3	0	NA	3	1
ENSG00000251027|CTC-254B4.1	ENSG00000251027	CTC-254B4.1	chr5	106815197	107011014	107011014	Minus	lincRNA	lincRNA	Noncoding	No	Non-eGenes	Non-eGenes	No	Non-eGenes	Non-eGenes	NA	No_score	1.93582	1.77843	2.15995	1.468	2.158	2.214	Non-transitional	none	0.489526	NA	NA	NA	NA	NA	NA	NA	NA	NA	NA	NA	NA	NA	NA	NA	NA	No	No	No	No	No	No	No	No	No	No	No	No	No	39	0	NA	9	3
ENSG00000251031|CTC-367F4.1	ENSG00000251031	CTC-367F4.1	chr5	145222610	145228982	145228982	Minus	lincRNA	lincRNA	Noncoding	No	Non-eGenes	Non-eGenes	No	Non-eGenes	Non-eGenes	NA	No_score	-2.5512	-3.37374	-0.450066	-3.3265	-2.399	-0.45	Rising	none	0.795751	NA	NA	NA	NA	NA	NA	NA	NA	NA	NA	NA	NA	NA	NA	NA	NA	No	No	No	No	No	No	No	No	No	No	No	No	No	11	0	NA	11	3
ENSG00000251034|RP11-582J16.4	ENSG00000251034	RP11-582J16.4	chr8	22540845	22545405	22545405	Minus	antisense	antisense	Noncoding	No	Non-eGenes	Non-eGenes	No	Non-eGenes	Non-eGenes	NA	No_score	-1.80294	-2.68507	0.665896	-2.6865	-1.391	0.11	Rising	none	0.757255	NA	NA	NA	NA	NA	NA	NA	NA	NA	NA	NA	NA	NA	NA	NA	NA	No	No	No	No	No	No	No	No	No	No	No	No	No	NA	0	NA	11	3
ENSG00000251072|RP11-434D11.4	ENSG00000251072	RP11-434D11.4	chr5	126751963	126776486	126776486	Minus	lincRNA	lincRNA	Noncoding	No	Non-eGenes	Non-eGenes	No	Non-eGenes	Non-eGenes	NA	No_score	-0.0402168	0.738036	-1.48538	0.2735	-0.054	-1.319	Falling	M3-greenyellow	0.886354	NA	NA	NA	NA	NA	NA	NA	NA	NA	NA	NA	NA	NA	NA	NA	NA	No	No	No	No	No	No	No	No	No	No	No	No	No	NA	0	NA	1	1
ENSG00000251075|HTT-AS	ENSG00000251075	HTT-AS	chr4	3063471	3074514	3074514	Minus	antisense	antisense	Noncoding	No	Non-eGenes	Non-eGenes	No	Non-eGenes	Non-eGenes	NA	No_score	-1.51726	-1.89657	-1.06932	-1.8745	-1.084	-0.913	Non-transitional	M12-cyan	0.788009	NA	NA	NA	NA	NA	NA	NA	NA	NA	NA	NA	NA	NA	NA	NA	NA	No	No	No	No	Yes	No	No	No	No	No	No	Yes	Yes	4	0	NA	9	3
ENSG00000251095|RP11-115D19.1	ENSG00000251095	RP11-115D19.1	chr4	89551356	89726752	89551356	Plus	antisense	antisense	Noncoding	Yes	Prenatal-trending	Trending	No	Non-eGenes	Non-eGenes	NA	No_score	-1.29259	-2.64131	0.759698	-2.6415	-1.338	0.581	Rising	none	0.756048	0.00179055	-1.67269	0.237023	-0.739391	8.53336e-05	-1.64308	0.00179055	-1.67269	NA	NA	NA	NA	NA	NA	NA	NA	No	No	No	No	No	No	No	No	Yes	No	No	Yes	Yes	6	0	NA	9	3
ENSG00000251102|CTBP2P4	ENSG00000251102	CTBP2P4	chr5	98576341	98577260	98576341	Plus	processed_pseudogene	other_noncoding	Noncoding	Yes	Prenatal-trending	Trending	Yes	NSPre	NonSpec	NA	No_score	-0.501043	-0.0809593	-1.22864	-0.0705	-0.725	-1.312	Falling	M1-black	0.681643	0.000202521	0.54903	0.328096	0.206191	6.94304e-05	0.483926	0.000202521	0.54903	6.24603e-05	0.453959	0.367086	0.13576	3.02761e-05	0.37752	6.24603e-05	0.453959	No	No	No	No	No	No	No	No	No	No	No	No	No	2	0	NA	2	1
ENSG00000251136|RP11-37B2.1	ENSG00000251136	RP11-37B2.1	chr8	89609409	89757727	89757727	Minus	lincRNA	lincRNA	Noncoding	Yes	Postnatal-trending	Trending	No	Non-eGenes	Non-eGenes	NA	No_score	4.66197	3.94883	6.07466	4.062	5.229	6.121	Rising	none	0.885896	0.0455961	0.450268	9.46671e-06	-0.895146	0.793337	0.0528376	9.46671e-06	-0.895146	NA	NA	NA	NA	NA	NA	NA	NA	No	No	No	No	No	No	No	No	No	No	No	No	No	NA	0	NA	9	3
ENSG00000251138|RP11-81H3.2	ENSG00000251138	RP11-81H3.2	chr12	74133166	74402535	74402535	Minus	lincRNA	lincRNA	Noncoding	Yes	Prenatal-specific	Specific	Yes	Pre	Specific	NA	No_score	-1.42711	-3.31426	3.8586	-3.1805	-1.392	3.646	Rising	none	0.817082	2.82753e-09	3.15605	0.201668	0.484972	6.13829e-08	2.07471	2.82753e-09	3.15605	8.26767e-08	1.54676	0.487358	0.216732	2.27948e-05	0.996548	8.26767e-08	1.54676	No	No	No	No	Yes	No	No	No	No	No	No	Yes	Yes	4	0	NA	12	3
ENSG00000251141|RP11-53O19.1	ENSG00000251141	RP11-53O19.1	chr5	44744900	44808777	44808777	Minus	antisense	antisense	Noncoding	No	Non-eGenes	Non-eGenes	No	Non-eGenes	Non-eGenes	NA	No_score	3.26864	2.70257	5.62048	2.8315	3.318	5.538	Rising	none	0.845036	NA	NA	NA	NA	NA	NA	NA	NA	NA	NA	NA	NA	NA	NA	NA	NA	No	No	No	No	No	No	No	No	No	No	No	No	No	1	0	NA	12	3
ENSG00000251152|RP11-281P23.1	ENSG00000251152	RP11-281P23.1	chr4	11469250	11478196	11469250	Plus	lincRNA	lincRNA	Noncoding	No	Non-eGenes	Non-eGenes	No	Non-eGenes	Non-eGenes	NA	No_score	-2.1645	-2.93034	-0.937632	-2.877	-2.128	-0.893	Rising	none	0.679689	NA	NA	NA	NA	NA	NA	NA	NA	NA	NA	NA	NA	NA	NA	NA	NA	No	No	No	No	No	No	No	No	No	No	No	No	No	14	0	NA	2	3
ENSG00000251161|RP11-540O11.1	ENSG00000251161	RP11-540O11.1	chr15	40906811	40910337	40906811	Plus	lincRNA	lincRNA	Noncoding	No	Non-eGenes	Non-eGenes	No	Non-eGenes	Non-eGenes	NA	No_score	0.366671	0.706187	-0.423533	0.6	0.41	-0.495	Falling	M3-greenyellow	0.74956	NA	NA	NA	NA	NA	NA	NA	NA	NA	NA	NA	NA	NA	NA	NA	NA	No	No	No	No	No	No	No	No	No	No	No	No	No	NA	0	NA	1	1
ENSG00000251164|HULC	ENSG00000251164	HULC	chr6	8652137	8653846	8652137	Plus	lincRNA	lincRNA	Noncoding	Yes	Postnatal-trending	Trending	No	Non-eGenes	Non-eGenes	NA	No_score	-0.90601	-0.909574	-1.27867	-0.898	-0.887	-1.123	Non-transitional	none	0.0771112	0.239051	0.273159	2.28393e-05	0.970498	0.00137618	0.527132	2.28393e-05	0.970498	NA	NA	NA	NA	NA	NA	NA	NA	No	No	No	No	No	No	No	No	No	No	No	No	No	3	0	NA	1	2
ENSG00000251165|F11-AS1	ENSG00000251165	F11-AS1	chr4	186286094	186500997	186500997	Minus	antisense	antisense	Noncoding	Yes	Prenatal-trending	Trending	Yes	Post	Specific	NA	No_score	-0.339252	-1.48258	3.02106	-1.368	-0.975	2.856	Rising	none	0.811561	0.000129479	-1.25929	0.0636378	-0.731122	3.01462e-07	-1.36785	0.000129479	-1.25929	0.749856	-0.10386	1.22616e-07	-1.38356	0.0216987	-0.607931	1.22616e-07	-1.38356	No	No	No	No	No	No	No	No	No	No	No	No	No	1	0	NA	12	3
ENSG00000251170|RP11-729M20.1	ENSG00000251170	RP11-729M20.1	chr4	104230380	104411035	104230380	Plus	lincRNA	lincRNA	Noncoding	No	Non-eGenes	Non-eGenes	No	Non-eGenes	Non-eGenes	NA	No_score	0.115883	2.68887	-2.03549	0.118	3.027	-1.875	Non-transitional	none	-0.0512	NA	NA	NA	NA	NA	NA	NA	NA	NA	NA	NA	NA	NA	NA	NA	NA	No	No	No	No	No	No	No	No	No	No	No	No	No	39	0	NA	7	2
ENSG00000251182|RP11-617I14.1	ENSG00000251182	RP11-617I14.1	chr4	31171144	31211675	31171144	Plus	lincRNA	lincRNA	Noncoding	No	Non-eGenes	Non-eGenes	No	Non-eGenes	Non-eGenes	NA	No_score	-0.84601	-1.21338	-0.668241	-1.2315	-0.797	-0.552	Non-transitional	none	0.451546	NA	NA	NA	NA	NA	NA	NA	NA	NA	NA	NA	NA	NA	NA	NA	NA	No	No	No	No	No	No	No	No	No	No	No	No	No	1	0	NA	1	3
ENSG00000251185|RP11-542G1.1	ENSG00000251185	RP11-542G1.1	chr4	75269068	75361182	75361182	Minus	lincRNA	lincRNA	Noncoding	No	Non-eGenes	Non-eGenes	No	Non-eGenes	Non-eGenes	NA	No_score	-2.50164	-3.70132	-0.502786	-3.556	-2.303	-0.443	Rising	none	0.828943	NA	NA	NA	NA	NA	NA	NA	NA	NA	NA	NA	NA	NA	NA	NA	NA	No	No	No	No	No	No	No	No	No	No	No	No	No	NA	0	NA	8	3
ENSG00000251192|ZNF674	ENSG00000251192	ZNF674	chrX	46497727	46545457	46545457	Minus	protein_coding	protein_coding	Coding	No	Non-eGenes	Non-eGenes	No	Non-eGenes	Non-eGenes	0.00427494	0.5	3.84987	4.00814	3.18098	4.003	3.791	3.23	Falling	M3-greenyellow	0.815524	NA	NA	NA	NA	NA	NA	NA	NA	NA	NA	NA	NA	NA	NA	NA	NA	No	No	No	No	No	No	No	No	No	No	No	No	No	5	0	NA	3	1
ENSG00000251201|TMED7-TICAM2	ENSG00000251201	TMED7-TICAM2	chr5	115578642	115626161	115626161	Minus	protein_coding	protein_coding	Coding	Yes	Prenatal-trending	Trending	No	Non-eGenes	Non-eGenes	0.00470964	0.5	3.48415	3.54326	3.62145	3.5075	3.285	3.552	Non-transitional	M5-pink	0.664459	0.00153017	0.393826	0.0657039	0.192166	4.18525e-05	0.379565	0.00153017	0.393826	NA	NA	NA	NA	NA	NA	NA	NA	No	No	No	No	No	No	No	No	No	No	No	No	No	1	0	NA	3	3
ENSG00000251204|CTC-278L1.1	ENSG00000251204	CTC-278L1.1	chr5	106415576	106417241	106417241	Minus	processed_pseudogene	other_noncoding	Noncoding	No	Non-eGenes	Non-eGenes	No	Non-eGenes	Non-eGenes	NA	No_score	2.61237	2.57313	2.81884	2.5095	2.651	2.757	Non-transitional	none	-0.2843	NA	NA	NA	NA	NA	NA	NA	NA	NA	NA	NA	NA	NA	NA	NA	NA	No	No	No	No	No	No	No	No	No	No	No	No	No	4	0	NA	7	3
ENSG00000251209|LINC00923	ENSG00000251209	LINC00923	chr15	97572185	97874550	97874550	Minus	lincRNA	lincRNA	Noncoding	Yes	Prenatal-trending	Trending	No	Non-eGenes	Non-eGenes	NA	No_score	2.03358	1.41253	3.60193	1.428	2.309	3.602	Rising	none	0.857999	5.07728e-05	0.939125	0.0775349	0.371443	6.86941e-05	0.68644	5.07728e-05	0.939125	NA	NA	NA	NA	NA	NA	NA	NA	No	No	No	No	No	No	No	No	No	No	No	No	No	NA	0	NA	1	3
ENSG00000251226|RP11-469N6.1	ENSG00000251226	RP11-469N6.1	chr11	134735596	134763810	134735596	Plus	lincRNA	lincRNA	Noncoding	No	Non-eGenes	Non-eGenes	No	Non-eGenes	Non-eGenes	NA	No_score	-1.26756	-1.56202	2.00788	-1.544	-2.102	1.549	Rising	none	0.606443	NA	NA	NA	NA	NA	NA	NA	NA	NA	NA	NA	NA	NA	NA	NA	NA	No	No	No	No	No	No	No	No	No	No	No	No	No	NA	0	NA	12	3
ENSG00000251247|ZNF345	ENSG00000251247	ZNF345	chr19	36850361	36913029	36850361	Plus	protein_coding	protein_coding	Coding	No	Non-eGenes	Non-eGenes	No	Non-eGenes	Non-eGenes	2.3315e-11	0.5	4.61115	4.82251	2.98565	4.825	4.595	3	Falling	M3-greenyellow	0.913368	NA	NA	NA	NA	NA	NA	NA	NA	NA	NA	NA	NA	NA	NA	NA	NA	No	No	No	No	No	No	No	No	No	No	No	No	No	NA	0	NA	2	1
ENSG00000251259|AC004069.2	ENSG00000251259	AC004069.2	chr4	105137280	105140619	105140619	Minus	lincRNA	lincRNA	Noncoding	No	Non-eGenes	Non-eGenes	No	Non-eGenes	Non-eGenes	NA	No_score	0.0714508	1.07694	-1.23824	0.5195	0.221	-1.23	Falling	M4-yellow	0.770666	NA	NA	NA	NA	NA	NA	NA	NA	NA	NA	NA	NA	NA	NA	NA	NA	No	No	No	No	Yes	No	No	No	No	No	No	Yes	Yes	NA	0	NA	6	1
ENSG00000251273|RP11-549K20.1	ENSG00000251273	RP11-549K20.1	chr5	25126305	25190656	25190656	Minus	lincRNA	lincRNA	Noncoding	Yes	Prenatal-specific	Specific	No	Non-eGenes	Non-eGenes	NA	No_score	-0.596201	-0.918037	0.794148	-0.9595	-0.825	0.377	Rising	none	0.503189	4.86703e-05	-0.81994	0.926638	-0.0234594	0.000859346	-0.50958	4.86703e-05	-0.81994	NA	NA	NA	NA	NA	NA	NA	NA	No	No	No	No	No	No	No	No	No	No	No	No	No	NA	0	NA	9	3
ENSG00000251279|CTC-436P18.1	ENSG00000251279	CTC-436P18.1	chr5	61162070	61232040	61162070	Plus	antisense	antisense	Noncoding	Yes	Postnatal-specific	Specific	No	Non-eGenes	Non-eGenes	NA	No_score	3.13151	3.19372	2.69373	3.206	3.129	2.749	Non-transitional	none	-0.168716	0.146885	0.170068	9.47454e-06	-0.993718	0.000868017	-0.38027	9.47454e-06	-0.993718	NA	NA	NA	NA	NA	NA	NA	NA	No	No	No	No	Yes	Yes	No	No	No	No	No	Yes	Yes	19	0	NA	2	1
ENSG00000251293|CTC-552D5.1	ENSG00000251293	CTC-552D5.1	chr5	120245448	120333502	120333502	Minus	lincRNA	lincRNA	Noncoding	No	Non-eGenes	Non-eGenes	No	Non-eGenes	Non-eGenes	NA	No_score	1.24068	-0.409075	4.02183	-0.4285	3.21	4.201	Rising	none	0.788095	NA	NA	NA	NA	NA	NA	NA	NA	NA	NA	NA	NA	NA	NA	NA	NA	No	No	No	No	No	No	No	No	No	No	No	No	No	2	0	NA	8	3
ENSG00000251301|RP11-81H14.2	ENSG00000251301	RP11-81H14.2	chr12	68332888	68451663	68451663	Minus	lincRNA	lincRNA	Noncoding	Yes	Postnatal-specific	Specific	No	Non-eGenes	Non-eGenes	NA	No_score	-2.27613	-2.40476	-2.61918	-2.2375	-2.035	-2.554	Non-transitional	none	0.230532	0.286788	-0.350217	4.41881e-06	-1.74205	0.00163927	-0.782409	4.41881e-06	-1.74205	NA	NA	NA	NA	NA	NA	NA	NA	No	No	No	No	No	No	No	No	No	No	No	No	No	48	0	NA	1	2
ENSG00000251314|CTD-2337A12.1	ENSG00000251314	CTD-2337A12.1	chr5	95962001	96631085	95962001	Plus	antisense	antisense	Noncoding	Yes	Prenatal-trending	Trending	Yes	NSPre	NonSpec	NA	No_score	2.84961	2.49351	3.93734	2.47	3.192	3.954	Rising	none	0.750218	1.44297e-05	0.652019	0.658211	0.0946074	0.000433617	0.45737	1.44297e-05	0.652019	9.54188e-05	0.706278	0.223484	0.277005	9.28826e-06	0.649588	9.54188e-05	0.706278	No	No	No	No	No	No	No	No	No	No	No	No	No	NA	0	NA	11	3
ENSG00000251322|SHANK3	ENSG00000251322	SHANK3	chr22	50674415	50733298	50674415	Plus	protein_coding	protein_coding	Coding	No	Non-eGenes	Non-eGenes	No	Non-eGenes	Non-eGenes	0.99984	1	5.54263	5.04802	6.06077	5.0615	6.007	6.123	Rising	M12-cyan	0.905953	NA	NA	NA	NA	NA	NA	NA	NA	NA	NA	NA	NA	NA	NA	NA	NA	Yes	No	No	No	Yes	No	No	No	No	No	Yes	Yes	Yes	NA	0	NA	10	3
ENSG00000251323|RP11-452H21.4	ENSG00000251323	RP11-452H21.4	chr11	78423982	78429836	78429836	Minus	lincRNA	lincRNA	Noncoding	Yes	Prenatal-specific	Specific	Yes	Pre	Specific	NA	No_score	-0.526779	-0.129775	-1.68885	-0.077	-0.887	-1.748	Falling	M4-yellow	0.766545	3.20707e-05	-1.12024	0.587887	0.262235	0.0258668	-0.545695	3.20707e-05	-1.12024	4.29833e-05	-0.837413	0.685029	0.14996	0.0234704	-0.408417	4.29833e-05	-0.837413	No	No	No	No	No	No	No	No	No	No	No	No	No	24	0	NA	1	1
ENSG00000251333|RTN3P1	ENSG00000251333	RTN3P1	chr4	145375543	145376253	145375543	Plus	processed_pseudogene	other_noncoding	Noncoding	Yes	Postnatal-specific	Specific	Yes	Gen	Gen	NA	No_score	4.04799	3.85119	5.41857	3.844	4.117	5.397	Rising	M16-blue	0.872575	0.257737	-0.17095	1.87549e-05	-0.809653	0.000935554	-0.409572	1.87549e-05	-0.809653	0.00170109	0.197762	0.00786028	0.298093	4.11269e-05	0.236028	4.11269e-05	0.236028	No	No	No	No	No	No	No	No	No	No	No	No	No	NA	0	NA	12	3
ENSG00000251349|MSANTD3-TMEFF1	ENSG00000251349	MSANTD3-TMEFF1	chr9	100442271	100577636	100442271	Plus	protein_coding	protein_coding	Coding	Yes	Prenatal-trending	Trending	No	Non-eGenes	Non-eGenes	NA	No_score	4.48284	4.61447	4.25744	4.5835	4.451	4.259	Non-transitional	none	-0.572198	4.58191e-05	0.238772	0.285026	0.122549	0.00264697	0.167405	4.58191e-05	0.238772	NA	NA	NA	NA	NA	NA	NA	NA	No	No	No	No	No	No	No	No	No	No	No	No	No	NA	0	NA	1	1
ENSG00000251357|AP000350.10	ENSG00000251357	AP000350.10	chr22	23862188	23895223	23862188	Plus	protein_coding	protein_coding	Coding	No	Non-eGenes	Non-eGenes	No	Non-eGenes	Non-eGenes	NA	No_score	-0.352721	-0.593307	-0.00767747	-0.5885	0.354	0.318	Rising	M12-cyan	0.841072	NA	NA	NA	NA	NA	NA	NA	NA	NA	NA	NA	NA	NA	NA	NA	NA	No	No	No	No	No	No	No	No	No	No	No	No	No	25	0	NA	2	2
ENSG00000251364|CTD-2516F10.2	ENSG00000251364	CTD-2516F10.2	chr11	7427266	7512515	7512515	Minus	antisense	antisense	Noncoding	Yes	Prenatal-specific	Specific	No	Non-eGenes	Non-eGenes	NA	No_score	0.590863	0.844326	1.64802	0.365	0.147	1.529	Non-transitional	none	0.637864	2.09742e-05	-0.980305	0.967513	0.00886933	0.00253603	-0.483368	2.09742e-05	-0.980305	NA	NA	NA	NA	NA	NA	NA	NA	No	No	No	No	No	No	No	No	No	No	No	No	No	11	0	NA	11	3
ENSG00000251369|ZNF550	ENSG00000251369	ZNF550	chr19	57535257	57559863	57559863	Minus	protein_coding	protein_coding	Coding	No	Non-eGenes	Non-eGenes	Yes	Pre	Specific	1.52467e-10	0.5	3.6679	3.89605	3.1653	3.9015	3.557	3.086	Falling	M1-black	0.919306	NA	NA	NA	NA	NA	NA	NA	NA	3.40288e-05	0.393679	0.642455	0.0320966	3.30824e-05	0.316568	3.40288e-05	0.393679	No	No	No	No	No	No	No	No	No	No	No	No	No	NA	0	NA	3	1
ENSG00000251372|LINC00499	ENSG00000251372	LINC00499	chr4	138309711	138424344	138309711	Plus	lincRNA	lincRNA	Noncoding	Yes	Postnatal-specific	Specific	Yes	Pre	Specific	NA	No_score	-3.64212	-5.23118	3.8181	-5.2295	-3.713	3.742	Rising	none	0.83688	0.124134	1.02563	4.73749e-06	3.95344	8.12907e-05	2.30585	4.73749e-06	3.95344	5.18046e-06	1.17366	0.906379	-0.0475808	0.0136357	0.686047	5.18046e-06	1.17366	No	No	No	No	No	No	No	No	No	No	No	No	No	15	0	NA	11	3
ENSG00000251377|RP11-18H21.3	ENSG00000251377	RP11-18H21.3	chr4	152207421	152225870	152225870	Minus	lincRNA	lincRNA	Noncoding	No	Non-eGenes	Non-eGenes	No	Non-eGenes	Non-eGenes	NA	No_score	-2.80511	-3.66556	-0.927327	-3.7165	-2.682	-0.737	Rising	none	0.816282	NA	NA	NA	NA	NA	NA	NA	NA	NA	NA	NA	NA	NA	NA	NA	NA	No	No	No	No	No	No	No	No	No	No	No	No	No	1	0	NA	8	3
ENSG00000251381|LINC00958	ENSG00000251381	LINC00958	chr11	12962510	12989548	12989548	Minus	lincRNA	lincRNA	Noncoding	Yes	Postnatal-specific	Specific	Yes	NSPost	NonSpec	NA	No_score	-0.750151	-1.98923	0.788905	-1.8005	-0.614	0.776	Rising	none	0.807574	0.905013	0.0649263	1.0151e-07	1.54398	0.0238324	0.770333	1.0151e-07	1.54398	0.534114	0.193069	3.57034e-07	0.902883	0.0223855	0.48759	3.57034e-07	0.902883	No	No	No	No	No	No	No	No	No	No	No	No	No	5	0	NA	11	3
ENSG00000251388|RP11-427M20.1	ENSG00000251388	RP11-427M20.1	chr4	133871246	134010690	134010690	Minus	lincRNA	lincRNA	Noncoding	No	Non-eGenes	Non-eGenes	No	Non-eGenes	Non-eGenes	NA	No_score	0.684948	-0.127079	1.62803	-0.0285	0.672	1.628	Rising	none	0.754339	NA	NA	NA	NA	NA	NA	NA	NA	NA	NA	NA	NA	NA	NA	NA	NA	No	No	No	No	No	No	No	No	No	No	No	No	No	NA	0	NA	11	3
ENSG00000251396|LINC01301	ENSG00000251396	LINC01301	chr8	60384588	60516795	60516795	Minus	lincRNA	lincRNA	Noncoding	No	Non-eGenes	Non-eGenes	No	Non-eGenes	Non-eGenes	NA	No_score	3.20374	2.83619	3.37532	2.8435	3.82	3.557	Non-transitional	M12-cyan	0.910508	NA	NA	NA	NA	NA	NA	NA	NA	NA	NA	NA	NA	NA	NA	NA	NA	No	No	No	No	No	No	No	No	No	No	No	No	No	NA	0	NA	8	2
ENSG00000251405|CTB-109A12.1	ENSG00000251405	CTB-109A12.1	chr5	157362615	157460078	157460078	Minus	sense_overlapping	other_noncoding	Noncoding	Yes	Prenatal-trending	Trending	Yes	NSPre	NonSpec	NA	No_score	0.660554	0.959105	1.49416	0.8215	0.755	0.266	Non-transitional	none	-0.0136503	7.52271e-07	-0.897435	0.154385	-0.396252	0.000126753	-0.59104	7.52271e-07	-0.897435	2.05837e-05	-0.492591	0.10602	-0.282957	0.000561145	-0.335487	2.05837e-05	-0.492591	No	No	No	No	No	No	No	No	No	No	No	No	No	NA	0	NA	7	1
ENSG00000251423|CTB-51A17.1	ENSG00000251423	CTB-51A17.1	chr5	13860338	13897771	13860338	Plus	antisense	antisense	Noncoding	No	Non-eGenes	Non-eGenes	No	Non-eGenes	Non-eGenes	NA	No_score	-5.47619	-5.79226	0.661464	-5.78	-4.348	0.439	Rising	none	0.914305	NA	NA	NA	NA	NA	NA	NA	NA	NA	NA	NA	NA	NA	NA	NA	NA	No	No	No	No	No	No	No	No	No	No	No	No	No	NA	0	NA	12	3
ENSG00000251429|RP11-597D13.7	ENSG00000251429	RP11-597D13.7	chr4	158270378	158278676	158270378	Plus	transcribed_processed_pseudogene	other_noncoding	Noncoding	Yes	Constant	Constant	Yes	Gen	Gen	NA	No_score	-2.41814	-3.12674	2.85517	-2.9805	-2.449	2.596	Rising	none	0.774095	2.28814e-05	-1.9091	0.0165504	-1.34031	5.28574e-06	-1.70148	5.28574e-06	-1.70148	1.30128e-05	-1.08361	0.0303262	-0.96816	5.88707e-05	-1.06999	5.88707e-05	-1.06999	No	No	No	No	No	No	No	No	No	No	No	No	No	NA	0	NA	12	3
ENSG00000251432|RP11-420A23.1	ENSG00000251432	RP11-420A23.1	chr4	128292751	128519394	128292751	Plus	lincRNA	lincRNA	Noncoding	No	Non-eGenes	Non-eGenes	No	Non-eGenes	Non-eGenes	NA	No_score	3.73629	3.90069	3.51141	3.81	3.775	3.554	Non-transitional	M10-darkgreen	0.767764	NA	NA	NA	NA	NA	NA	NA	NA	NA	NA	NA	NA	NA	NA	NA	NA	No	No	No	No	No	No	No	No	No	No	No	No	No	NA	0	NA	9	1
ENSG00000251442|LINC01094	ENSG00000251442	LINC01094	chr4	78645903	78682699	78645903	Plus	lincRNA	lincRNA	Noncoding	Yes	Constant	Constant	No	Non-eGenes	Non-eGenes	NA	No_score	-1.08819	-2.05784	2.23391	-1.8985	-1.249	2.205	Rising	M19-turquoise	0.874072	0.00511679	-1.00987	0.0208035	-0.602853	9.74601e-05	-1.05425	9.74601e-05	-1.05425	NA	NA	NA	NA	NA	NA	NA	NA	No	No	No	No	No	No	No	No	No	No	No	No	No	12	0	NA	11	3
ENSG00000251450|RASGRF2-AS1	ENSG00000251450	RASGRF2-AS1	chr5	80947697	80960907	80960907	Minus	antisense	antisense	Noncoding	No	Non-eGenes	Non-eGenes	Yes	NSPre	NonSpec	NA	No_score	-0.822725	-2.02773	2.11579	-2.044	1.014	2.183	Rising	M19-turquoise	0.864643	NA	NA	NA	NA	NA	NA	NA	NA	0.00158781	-0.987499	0.259133	-0.22444	6.03678e-05	-1.10317	0.00158781	-0.987499	No	No	No	No	No	No	No	No	No	No	No	No	No	1	0	NA	11	3
ENSG00000251471|RP11-166D18.1	ENSG00000251471	RP11-166D18.1	chr3	139837220	139859894	139837220	Plus	lincRNA	lincRNA	Noncoding	Yes	Constant	Constant	No	Non-eGenes	Non-eGenes	NA	No_score	-0.48521	-0.185767	-1.32461	-0.211	-0.389	-1.214	Non-transitional	M10-darkgreen	0.739283	0.00396346	-0.578035	0.0129862	-0.648753	9.41543e-05	-0.595463	9.41543e-05	-0.595463	NA	NA	NA	NA	NA	NA	NA	NA	No	No	No	No	No	No	No	No	No	No	No	No	No	1	0	NA	2	1
ENSG00000251474|RPL32P3	ENSG00000251474	RPL32P3	chr3	129382922	129399655	129399655	Minus	transcribed_unprocessed_pseudogene	other_noncoding	Noncoding	Yes	Constant	Constant	No	Non-eGenes	Non-eGenes	NA	No_score	4.01186	4.02185	3.62501	4.05	4.175	3.84	Non-transitional	M9-brown	0.907583	0.00578508	-0.247287	0.00533192	-0.327835	9.70362e-05	-0.275175	9.70362e-05	-0.275175	NA	NA	NA	NA	NA	NA	NA	NA	No	No	No	No	No	No	No	No	No	No	No	No	No	2	0	NA	2	2
ENSG00000251488|RP11-404I7.2	ENSG00000251488	RP11-404I7.2	chr4	132836772	132981677	132981677	Minus	lincRNA	lincRNA	Noncoding	No	Non-eGenes	Non-eGenes	No	Non-eGenes	Non-eGenes	NA	No_score	1.49853	1.11791	3.23834	0.916	1.613	3.139	Rising	none	0.726864	NA	NA	NA	NA	NA	NA	NA	NA	NA	NA	NA	NA	NA	NA	NA	NA	No	No	No	No	No	No	No	No	No	No	No	No	No	8	0	NA	10	3
ENSG00000251503|APITD1-CORT	ENSG00000251503	APITD1-CORT	chr1	10430102	10452153	10430102	Plus	protein_coding	protein_coding	Coding	Yes	Constant	Constant	No	Non-eGenes	Non-eGenes	0.0085209	0.5	-0.993805	-0.879716	-1.5124	-0.8285	-0.72	-1.41	Non-transitional	M9-brown	0.73258	0.00716776	-0.721021	0.0128101	-1.09321	9.56003e-05	-0.88371	9.56003e-05	-0.88371	NA	NA	NA	NA	NA	NA	NA	NA	No	No	No	No	No	No	No	No	No	No	No	No	No	7	0	NA	1	2
ENSG00000251504|LINC01099	ENSG00000251504	LINC01099	chr4	177729638	177907936	177907936	Minus	lincRNA	lincRNA	Noncoding	Yes	Constant	Constant	Yes	Gen	Gen	NA	No_score	-0.84602	-1.2326	1.65081	-1.1585	-1.05	0.231	Rising	none	0.616516	1.99207e-05	-1.00857	0.00740728	-1.03973	2.21566e-07	-1.07073	2.21566e-07	-1.07073	0.000695769	-0.477975	0.00491238	-0.633776	2.71412e-06	-0.595233	2.71412e-06	-0.595233	No	No	No	No	No	No	No	No	No	No	No	No	No	2	0	NA	2	3
ENSG00000251513|CTD-2215E18.1	ENSG00000251513	CTD-2215E18.1	chr5	97089075	97437217	97089075	Plus	lincRNA	lincRNA	Noncoding	Yes	Prenatal-trending	Trending	Yes	Pre	Specific	NA	No_score	3.96691	3.72821	4.07727	3.741	4.102	4.128	Non-transitional	M12-cyan	0.758065	0.000975452	-0.329724	0.284423	-0.163954	6.76859e-05	-0.32064	0.000975452	-0.329724	1.3512e-05	-0.368666	0.704375	-0.0432491	0.000475246	-0.241076	1.3512e-05	-0.368666	No	No	No	No	No	No	No	No	No	No	No	No	No	14	0	NA	2	3
ENSG00000251521|IMPA1P	ENSG00000251521	IMPA1P	chr8	81605569	81631134	81631134	Minus	transcribed_unprocessed_pseudogene	other_noncoding	Noncoding	No	Non-eGenes	Non-eGenes	No	Non-eGenes	Non-eGenes	NA	No_score	-0.698868	1.91784	-1.81725	0.058	-0.9	-1.867	Falling	none	-0.455262	NA	NA	NA	NA	NA	NA	NA	NA	NA	NA	NA	NA	NA	NA	NA	NA	No	No	No	No	No	No	No	No	No	No	No	No	No	NA	0	NA	3	1
ENSG00000251548|RP11-215G15.4	ENSG00000251548	RP11-215G15.4	chr5	10664495	10665113	10665113	Minus	processed_pseudogene	other_noncoding	Noncoding	No	Non-eGenes	Non-eGenes	No	Non-eGenes	Non-eGenes	NA	No_score	1.16313	1.20861	1.19692	1.1775	1.208	1.122	Non-transitional	none	-0.248424	NA	NA	NA	NA	NA	NA	NA	NA	NA	NA	NA	NA	NA	NA	NA	NA	No	No	No	No	No	No	No	No	No	No	No	No	No	NA	0	NA	3	2
ENSG00000251555|RP11-745L13.2	ENSG00000251555	RP11-745L13.2	chr4	131930031	131975952	131975952	Minus	lincRNA	lincRNA	Noncoding	No	Non-eGenes	Non-eGenes	No	Non-eGenes	Non-eGenes	NA	No_score	0.178804	1.98794	-0.297253	0.401	0.371	-0.161	Non-transitional	none	-0.132556	NA	NA	NA	NA	NA	NA	NA	NA	NA	NA	NA	NA	NA	NA	NA	NA	No	No	No	No	No	No	No	No	No	No	No	No	No	NA	0	NA	2	1
ENSG00000251557|HNRNPKP3	ENSG00000251557	HNRNPKP3	chr11	43120762	43269393	43269393	Minus	transcribed_processed_pseudogene	other_noncoding	Noncoding	Yes	Postnatal-specific	Specific	No	Non-eGenes	Non-eGenes	NA	No_score	-1.68386	-2.69711	1.59883	-2.691	-1.346	1.599	Rising	none	0.922906	0.795994	-0.109583	2.06445e-05	-1.94742	0.212068	-0.44567	2.06445e-05	-1.94742	NA	NA	NA	NA	NA	NA	NA	NA	No	No	No	No	No	No	No	No	No	No	No	No	No	1	0	NA	10	3
ENSG00000251562|MALAT1	ENSG00000251562	MALAT1	chr11	65497762	65506516	65497762	Plus	lincRNA	lincRNA	Noncoding	Yes	Postnatal-specific	Specific	No	Non-eGenes	Non-eGenes	NA	No_score	11.8728	11.7781	11.8876	11.784	11.911	11.966	Non-transitional	none	0.280367	0.120429	0.14824	8.53623e-06	-0.489565	0.781257	-0.0205842	8.53623e-06	-0.489565	NA	NA	NA	NA	NA	NA	NA	NA	No	No	No	No	No	No	No	No	No	No	No	No	No	46	0	NA	10	3
ENSG00000251567|RP11-775H9.2	ENSG00000251567	RP11-775H9.2	chr4	136118675	136395471	136395471	Minus	lincRNA	lincRNA	Noncoding	Yes	Constant	Constant	Yes	Gen	Gen	NA	No_score	-1.52289	-1.79483	-1.23824	-1.831	-1.031	-1.28	Non-transitional	none	0.409924	4.76507e-06	1.67678	0.0497999	1.01559	3.3964e-07	1.43894	3.3964e-07	1.43894	4.11086e-06	0.982455	0.0356782	0.596123	7.81984e-08	0.882688	7.81984e-08	0.882688	No	No	No	No	No	No	No	No	No	No	No	No	No	3	0	NA	1	2
ENSG00000251569|RP11-724O16.1	ENSG00000251569	RP11-724O16.1	chr2	169479480	169525922	169479480	Plus	protein_coding	protein_coding	Coding	No	Non-eGenes	Non-eGenes	No	Non-eGenes	Non-eGenes	NA	No_score	-0.552137	-0.37781	-0.962069	-0.393	-0.694	-0.962	Falling	none	-0.458934	NA	NA	NA	NA	NA	NA	NA	NA	NA	NA	NA	NA	NA	NA	NA	NA	No	No	No	No	No	No	No	No	No	No	No	No	No	6	0	NA	3	1
ENSG00000251574|RP11-6N13.1	ENSG00000251574	RP11-6N13.1	chr5	104383298	105392970	105392970	Minus	lincRNA	lincRNA	Noncoding	No	Non-eGenes	Non-eGenes	Yes	Post	Specific	NA	No_score	-0.745003	-0.543874	-1.98078	-0.5385	-0.436	-1.817	Non-transitional	none	-0.0626283	NA	NA	NA	NA	NA	NA	NA	NA	0.386141	0.179765	1.29634e-05	-1.25314	0.0339781	-0.36121	1.29634e-05	-1.25314	No	No	No	No	Yes	No	No	No	No	No	No	Yes	Yes	8	0	NA	2	2
ENSG00000251580|RP11-539L10.3	ENSG00000251580	RP11-539L10.3	chr4	6670725	6673830	6673830	Minus	lincRNA	lincRNA	Noncoding	Yes	Constant	Constant	Yes	Gen	Gen	NA	No_score	1.14199	1.1568	1.09823	1.203	0.931	1.057	Non-transitional	none	-0.109704	1.39536e-08	-0.883688	1.08854e-06	-0.833488	3.82284e-16	-0.913791	3.82284e-16	-0.913791	5.45218e-06	-0.440323	9.59617e-07	-0.472039	1.76623e-13	-0.530046	1.76623e-13	-0.530046	No	No	No	No	No	No	No	No	No	No	No	No	No	1	0	NA	3	1
ENSG00000251595|ABCA11P	ENSG00000251595	ABCA11P	chr4	425435	474129	474129	Minus	transcribed_processed_pseudogene	other_noncoding	Noncoding	No	Non-eGenes	Non-eGenes	No	Non-eGenes	Non-eGenes	NA	No_score	-0.306531	-0.281616	-0.00767747	-0.133	-0.823	-0.16	Non-transitional	none	-0.10888	NA	NA	NA	NA	NA	NA	NA	NA	NA	NA	NA	NA	NA	NA	NA	NA	No	No	No	No	No	No	No	No	No	No	No	No	No	1	0	NA	1	1
ENSG00000251600|RP11-673E1.1	ENSG00000251600	RP11-673E1.1	chr4	143912331	143982454	143912331	Plus	lincRNA	lincRNA	Noncoding	Yes	Constant	Constant	Yes	NSPre	NonSpec	NA	No_score	1.43704	1.12527	2.72821	0.9755	1.831	2.855	Rising	none	0.773039	0.00636845	0.547653	1.02084e-05	0.895925	3.86366e-05	0.629098	3.86366e-05	0.629098	7.18314e-05	-1.0071	0.180988	-0.279351	3.47012e-05	-0.777693	7.18314e-05	-1.0071	No	No	No	No	No	No	No	No	No	No	No	No	No	NA	0	NA	10	3
ENSG00000251602|RP11-521B24.3	ENSG00000251602	RP11-521B24.3	chr14	105416884	105419739	105419739	Minus	antisense	antisense	Noncoding	No	Non-eGenes	Non-eGenes	No	Non-eGenes	Non-eGenes	NA	No_score	1.27511	1.43739	1.19414	1.4165	1.187	1.192	Non-transitional	M7-salmon	0.6914	NA	NA	NA	NA	NA	NA	NA	NA	NA	NA	NA	NA	NA	NA	NA	NA	No	No	No	No	No	No	No	No	No	No	No	No	No	7	0	NA	4	1
ENSG00000251603|RP11-164P12.4	ENSG00000251603	RP11-164P12.4	chr4	151667224	151670502	151667224	Plus	antisense	antisense	Noncoding	No	Non-eGenes	Non-eGenes	No	Non-eGenes	Non-eGenes	NA	No_score	0.783374	1.16828	0.813938	0.887	0.344	0.702	Non-transitional	none	-0.292874	NA	NA	NA	NA	NA	NA	NA	NA	NA	NA	NA	NA	NA	NA	NA	NA	No	No	No	No	No	No	No	No	No	No	No	No	No	3	0	NA	4	1
ENSG00000251613|CTC-347C20.1	ENSG00000251613	CTC-347C20.1	chr5	72687112	72762727	72762727	Minus	lincRNA	lincRNA	Noncoding	No	Non-eGenes	Non-eGenes	No	Non-eGenes	Non-eGenes	NA	No_score	-0.256469	-0.744515	0.730505	-0.7465	-0.228	0.485	Rising	none	0.729165	NA	NA	NA	NA	NA	NA	NA	NA	NA	NA	NA	NA	NA	NA	NA	NA	No	No	No	No	No	No	No	No	No	No	No	No	No	44	0	NA	9	3
ENSG00000251615|RP11-774O3.3	ENSG00000251615	RP11-774O3.3	chr4	8355090	8358338	8358338	Minus	lincRNA	lincRNA	Noncoding	Yes	Constant	Constant	Yes	Post	Specific	NA	No_score	2.50361	2.63821	2.24122	2.6465	2.474	2.224	Falling	none	-0.321179	0.0024555	0.465891	0.000285929	0.633872	1.02764e-06	0.555057	1.02764e-06	0.555057	0.0723942	0.114159	5.66223e-07	0.329104	8.1189e-06	0.207889	5.66223e-07	0.329104	No	No	No	No	No	No	No	No	No	No	No	No	No	NA	0	NA	3	1
ENSG00000251629|RP11-774D14.1	ENSG00000251629	RP11-774D14.1	chr5	20611840	20937691	20611840	Plus	lincRNA	lincRNA	Noncoding	No	Non-eGenes	Non-eGenes	No	Non-eGenes	Non-eGenes	NA	No_score	1.14628	1.39465	1.06408	1.3245	0.982	1.083	Non-transitional	none	0.145305	NA	NA	NA	NA	NA	NA	NA	NA	NA	NA	NA	NA	NA	NA	NA	NA	No	No	No	No	No	No	No	No	No	No	No	No	No	NA	0	NA	2	1
ENSG00000251632|RP11-714L20.1	ENSG00000251632	RP11-714L20.1	chr4	137545731	137603430	137545731	Plus	lincRNA	lincRNA	Noncoding	Yes	Constant	Constant	Yes	NSPre	NonSpec	NA	No_score	-0.817497	-1.29738	-0.0511544	-1.3855	-0.622	0.032	Non-transitional	none	0.527396	3.92042e-08	-1.84162	0.0370978	-0.645376	7.51149e-06	-1.15906	7.51149e-06	-1.15906	5.48819e-06	-1.02341	0.0103658	-0.47131	0.000134612	-0.650565	5.48819e-06	-1.02341	No	No	No	No	No	No	No	No	No	No	No	No	No	1	0	NA	8	3
ENSG00000251634|RP11-1280N14.3	ENSG00000251634	RP11-1280N14.3	chr5	71102898	71128753	71128753	Minus	unprocessed_pseudogene	other_noncoding	Noncoding	Yes	Constant	Constant	Yes	Gen	Gen	NA	No_score	1.79165	2.56983	1.25387	2.2675	1.716	0.725	Falling	none	-0.572829	1.00557e-07	0.978849	2.03834e-05	1.05224	8.8155e-11	0.964657	8.8155e-11	0.964657	8.15424e-08	0.58433	5.99738e-05	0.581956	7.19824e-09	0.544699	7.19824e-09	0.544699	No	No	No	No	No	No	No	No	No	No	No	No	No	NA	0	NA	4	1
ENSG00000251652|RP11-20I20.2	ENSG00000251652	RP11-20I20.2	chr4	1113639	1132977	1113639	Plus	antisense	antisense	Noncoding	Yes	Constant	Constant	No	Non-eGenes	Non-eGenes	NA	No_score	2.77457	2.77337	2.53617	2.854	2.837	2.615	Non-transitional	none	0.169418	0.000225772	-0.778439	0.0178859	-0.550342	1.82172e-05	-0.664073	1.82172e-05	-0.664073	NA	NA	NA	NA	NA	NA	NA	NA	No	No	No	No	No	No	No	No	No	No	No	No	No	3	0	NA	2	1
ENSG00000251655|PRB1	ENSG00000251655	PRB1	chr12	11351823	11395566	11395566	Minus	protein_coding	protein_coding	Coding	No	Non-eGenes	Non-eGenes	No	Non-eGenes	Non-eGenes	2.09217e-05	0.5	-2.76202	-4.02436	1.90907	-4.0725	-2.054	0.021	Rising	none	0.850794	NA	NA	NA	NA	NA	NA	NA	NA	NA	NA	NA	NA	NA	NA	NA	NA	No	No	No	No	No	No	No	No	No	No	No	No	No	NA	0	NA	8	3
ENSG00000251670|CTD-2532K18.1	ENSG00000251670	CTD-2532K18.1	chr5	174751304	174850725	174751304	Plus	lincRNA	lincRNA	Noncoding	Yes	Prenatal-trending	Trending	Yes	NSPre	NonSpec	NA	No_score	-0.0255052	1.10269	-1.1298	0.274	0.207	-1.036	Non-transitional	none	-0.0671899	2.17096e-05	-1.99796	0.882378	-0.122003	0.000624409	-1.41363	2.17096e-05	-1.99796	5.10415e-05	-0.917131	0.087366	-0.547979	2.04711e-05	-0.785568	5.10415e-05	-0.917131	No	No	No	No	No	No	No	No	No	No	No	No	No	4	0	NA	2	1
ENSG00000251680|CTC-575N7.1	ENSG00000251680	CTC-575N7.1	chr5	129500361	129905917	129905917	Minus	antisense	antisense	Noncoding	Yes	Prenatal-specific	Specific	Yes	Pre	Specific	NA	No_score	6.92805	7.93981	3.65043	7.626	6.794	3.783	Falling	M4-yellow	0.932174	3.47533e-07	1.1156	0.655701	-0.0731225	0.00195514	0.604638	3.47533e-07	1.1156	1.51529e-06	1.04939	0.316084	-0.132633	0.00632126	0.535662	1.51529e-06	1.04939	No	No	No	No	No	No	No	No	No	No	No	No	No	2	0	NA	5	1
ENSG00000251867|RP11-48B3.5	ENSG00000251867	RP11-48B3.5	chr8	80484561	80485619	80485619	Minus	antisense	antisense	Noncoding	Yes	Prenatal-trending	Trending	Yes	NSPre	NonSpec	NA	No_score	0.670287	1.01452	0.598039	0.906	0.725	0.368	Non-transitional	none	-0.504528	0.000237513	0.482201	0.156425	0.217567	2.53693e-05	0.423281	0.000237513	0.482201	0.000114436	0.338964	0.12101	0.124785	9.302e-06	0.285712	0.000114436	0.338964	No	No	No	No	No	No	No	No	No	No	No	No	No	NA	0	NA	6	1
ENSG00000252316|RNY4	ENSG00000252316	RNY4	chr7	148963315	148963410	148963315	Plus	misc_RNA	other_noncoding	Noncoding	No	Non-eGenes	Non-eGenes	No	Non-eGenes	Non-eGenes	NA	No_score	-0.38967	-0.42798	-0.0448047	-0.419	-0.422	-0.254	Non-transitional	none	-0.12869	NA	NA	NA	NA	NA	NA	NA	NA	NA	NA	NA	NA	NA	NA	NA	NA	No	No	No	No	No	No	No	No	No	No	No	No	No	29	0	NA	3	3
ENSG00000253106|RP11-158K1.3	ENSG00000253106	RP11-158K1.3	chr8	124488510	124491643	124488510	Plus	antisense	antisense	Noncoding	Yes	Prenatal-trending	Trending	No	Non-eGenes	Non-eGenes	NA	No_score	1.72735	1.92928	1.41399	1.9485	1.683	1.33	Falling	M5-pink	0.786707	3.1277e-05	0.387251	0.456712	0.101601	4.90981e-05	0.320358	3.1277e-05	0.387251	NA	NA	NA	NA	NA	NA	NA	NA	No	No	No	No	No	No	No	No	No	No	No	No	No	NA	0	NA	1	1
ENSG00000253108|RP1-84O15.2	ENSG00000253108	RP1-84O15.2	chr8	34228439	34346731	34228439	Plus	lincRNA	lincRNA	Noncoding	No	Non-eGenes	Non-eGenes	No	Non-eGenes	Non-eGenes	NA	No_score	-0.084681	1.96481	-0.732847	0.5525	0.024	-0.845	Falling	none	-0.18462	NA	NA	NA	NA	NA	NA	NA	NA	NA	NA	NA	NA	NA	NA	NA	NA	No	No	No	No	No	No	No	No	No	No	No	No	No	7	0	NA	1	1
ENSG00000253122|RP11-238I10.1	ENSG00000253122	RP11-238I10.1	chr8	110609241	110632394	110609241	Plus	lincRNA	lincRNA	Noncoding	No	Non-eGenes	Non-eGenes	No	Non-eGenes	Non-eGenes	NA	No_score	-0.00356532	-0.586618	0.880051	-0.6375	0.626	0.908	Rising	none	0.480072	NA	NA	NA	NA	NA	NA	NA	NA	NA	NA	NA	NA	NA	NA	NA	NA	No	No	No	No	No	Yes	No	No	No	No	No	Yes	Yes	3	0	NA	8	3
ENSG00000253125|RP11-459E5.1	ENSG00000253125	RP11-459E5.1	chr8	22690150	22798616	22690150	Plus	processed_transcript	other_noncoding	Noncoding	No	Non-eGenes	Non-eGenes	No	Non-eGenes	Non-eGenes	NA	No_score	0.230576	-0.569597	0.993528	-0.802	0.483	0.994	Non-transitional	none	0.529614	NA	NA	NA	NA	NA	NA	NA	NA	NA	NA	NA	NA	NA	NA	NA	NA	No	No	No	No	No	No	No	No	No	No	No	No	No	NA	0	NA	7	3
ENSG00000253133|RP11-360L9.4	ENSG00000253133	RP11-360L9.4	chr8	41534155	41578368	41578368	Minus	antisense	antisense	Noncoding	No	Non-eGenes	Non-eGenes	No	Non-eGenes	Non-eGenes	NA	No_score	-0.190818	-0.118997	-0.486731	0.0035	-0.124	-0.431	Non-transitional	M9-brown	0.787915	NA	NA	NA	NA	NA	NA	NA	NA	NA	NA	NA	NA	NA	NA	NA	NA	No	No	No	No	No	No	No	No	No	No	No	No	No	3	0	NA	2	1
ENSG00000253144|RP11-281O15.7	ENSG00000253144	RP11-281O15.7	chr5	179082680	179083194	179083194	Minus	processed_pseudogene	other_noncoding	Noncoding	Yes	Prenatal-trending	Trending	Yes	NSPre	NonSpec	NA	No_score	-0.241167	-0.134978	-0.1595	-0.151	-0.615	-0.298	Non-transitional	none	-0.221995	1.23688e-05	-1.28623	0.189893	-0.619483	4.17602e-05	-1.00388	1.23688e-05	-1.28623	1.06584e-05	-0.886934	0.200838	-0.424986	7.18499e-05	-0.700419	1.06584e-05	-0.886934	No	No	No	No	No	No	No	No	No	No	No	No	No	NA	0	NA	3	1
ENSG00000253146|CIR1P1	ENSG00000253146	CIR1P1	chr5	154559308	154560440	154560440	Minus	processed_pseudogene	other_noncoding	Noncoding	No	Non-eGenes	Non-eGenes	No	Non-eGenes	Non-eGenes	NA	No_score	-0.739424	-0.795616	-0.343946	-0.8235	-0.815	-0.35	Non-transitional	none	0.138924	NA	NA	NA	NA	NA	NA	NA	NA	NA	NA	NA	NA	NA	NA	NA	NA	No	No	No	No	No	No	No	No	No	No	No	No	No	1	0	NA	7	3
ENSG00000253161|RP11-150O12.1	ENSG00000253161	RP11-150O12.1	chr8	37421341	37554183	37554183	Minus	lincRNA	lincRNA	Noncoding	No	Non-eGenes	Non-eGenes	Yes	Pre	Specific	NA	No_score	0.199753	-0.025302	1.45568	-0.0615	-0.125	1.4	Rising	none	0.687435	NA	NA	NA	NA	NA	NA	NA	NA	3.27703e-05	0.663195	0.610661	-0.122144	0.00606915	0.37286	3.27703e-05	0.663195	No	No	No	No	No	No	No	No	No	No	No	No	No	NA	0	NA	12	3
ENSG00000253190|AC084082.3	ENSG00000253190	AC084082.3	chr8	66112667	66115207	66112667	Plus	lincRNA	lincRNA	Noncoding	No	Non-eGenes	Non-eGenes	No	Non-eGenes	Non-eGenes	NA	No_score	-1.41536	-0.543874	-2.80317	-0.539	-2.085	-2.803	Falling	none	-0.611202	NA	NA	NA	NA	NA	NA	NA	NA	NA	NA	NA	NA	NA	NA	NA	NA	No	No	No	No	No	No	No	No	No	No	No	No	No	NA	0	NA	3	1
ENSG00000253194|RP11-351A11.1	ENSG00000253194	RP11-351A11.1	chr6	118934785	119031541	118934785	Plus	antisense	antisense	Noncoding	Yes	Constant	Constant	Yes	Gen	Gen	NA	No_score	0.190558	1.3967	-0.443507	0.5455	-0.241	-0.431	Non-transitional	none	-0.0814341	8.56178e-14	1.35796	2.92787e-10	1.71105	8.3637e-22	1.46017	8.3637e-22	1.46017	1.56652e-08	0.675199	2.65168e-08	0.800714	1.71055e-14	0.720755	1.71055e-14	0.720755	No	No	No	No	Yes	No	No	No	No	No	No	Yes	Yes	1	0	NA	3	1
ENSG00000253197|CTD-3239E11.2	ENSG00000253197	CTD-3239E11.2	chr8	92882984	92965645	92882984	Plus	antisense	antisense	Noncoding	No	Non-eGenes	Non-eGenes	No	Non-eGenes	Non-eGenes	NA	No_score	2.52658	2.93876	1.79035	2.5965	3.31	1.942	Non-transitional	none	-0.16983	NA	NA	NA	NA	NA	NA	NA	NA	NA	NA	NA	NA	NA	NA	NA	NA	No	No	No	No	No	No	No	No	No	No	No	No	No	6	0	NA	9	2
ENSG00000253200|RP11-582J16.5	ENSG00000253200	RP11-582J16.5	chr8	22613908	22616657	22616657	Minus	antisense	antisense	Noncoding	Yes	Constant	Constant	Yes	NSPost	NonSpec	NA	No_score	1.65843	1.83957	0.702718	1.84	1.712	0.787	Falling	M3-greenyellow	0.860475	0.0022618	-0.449181	0.0347739	-0.333206	6.78259e-05	-0.422498	6.78259e-05	-0.422498	0.0607757	0.128006	0.00971442	0.260943	2.5379e-05	0.238635	0.00971442	0.260943	No	No	No	No	No	No	No	No	No	No	No	No	No	3	0	NA	3	1
ENSG00000253203|GUSBP3	ENSG00000253203	GUSBP3	chr5	69639459	69679259	69679259	Minus	transcribed_unprocessed_pseudogene	other_noncoding	Noncoding	Yes	Constant	Constant	Yes	Gen	Gen	NA	No_score	-0.178217	1.00058	-1.21827	0.2285	-0.287	-1.218	Falling	M4-yellow	0.685587	0.000738745	-1.21862	0.0144558	-2.18215	9.47286e-06	-1.4448	9.47286e-06	-1.4448	0.000701306	-0.735394	0.00810796	-1.40377	5.42932e-06	-0.910412	5.42932e-06	-0.910412	No	No	No	No	No	No	No	No	No	No	No	No	No	7	0	NA	2	1
ENSG00000253210|RP11-809O17.1	ENSG00000253210	RP11-809O17.1	chr8	141126044	141129961	141129961	Minus	antisense	antisense	Noncoding	Yes	Constant	Constant	Yes	Gen	Gen	NA	No_score	-1.00256	-1.3094	-0.255321	-1.347	-0.926	-0.347	Non-transitional	none	0.310735	1.27382e-06	-1.09125	1.37439e-05	-1.03765	1.11266e-10	-1.05017	1.11266e-10	-1.05017	2.88989e-06	-0.614327	7.52721e-05	-0.545743	9.56625e-10	-0.581746	9.56625e-10	-0.581746	No	No	No	No	No	No	No	No	No	No	No	No	No	9	0	NA	10	3
ENSG00000253230|LINC00599	ENSG00000253230	LINC00599	chr8	9900064	9905366	9905366	Minus	lincRNA	lincRNA	Noncoding	No	Non-eGenes	Non-eGenes	Yes	Pre	Specific	NA	No_score	6.7683	7.35892	5.60039	7.287	6.111	5.67	Falling	M1-black	0.822025	NA	NA	NA	NA	NA	NA	NA	NA	2.04395e-05	-0.422452	0.561419	0.049047	0.000771304	-0.285776	2.04395e-05	-0.422452	No	No	No	No	No	No	No	No	No	No	No	No	No	NA	0	NA	4	1
ENSG00000253248|RP11-149P24.1	ENSG00000253248	RP11-149P24.1	chr8	136047021	136166122	136047021	Plus	lincRNA	lincRNA	Noncoding	No	Non-eGenes	Non-eGenes	No	Non-eGenes	Non-eGenes	NA	No_score	-2.06154	-2.82883	2.77068	-2.661	-1.332	3.117	Rising	M19-turquoise	0.906135	NA	NA	NA	NA	NA	NA	NA	NA	NA	NA	NA	NA	NA	NA	NA	NA	No	No	No	No	No	No	No	No	No	No	No	No	No	NA	0	NA	9	3
ENSG00000253250|C8ORF88	ENSG00000253250	C8ORF88	chr8	90958637	90985257	90985257	Minus	protein_coding	protein_coding	Coding	No	Non-eGenes	Non-eGenes	No	Non-eGenes	Non-eGenes	NA	No_score	1.40601	1.47596	0.9442	1.4845	1.496	1.038	Non-transitional	none	-0.236761	NA	NA	NA	NA	NA	NA	NA	NA	NA	NA	NA	NA	NA	NA	NA	NA	No	No	No	No	No	No	No	No	No	No	No	No	No	2	0	NA	3	2
ENSG00000253288|RP11-238K6.1	ENSG00000253288	RP11-238K6.1	chr8	137809444	138083570	138083570	Minus	lincRNA	lincRNA	Noncoding	No	Non-eGenes	Non-eGenes	No	Non-eGenes	Non-eGenes	NA	No_score	3.40309	3.59005	2.81224	3.6005	3.832	3.029	Non-transitional	none	-0.111512	NA	NA	NA	NA	NA	NA	NA	NA	NA	NA	NA	NA	NA	NA	NA	NA	No	No	No	No	No	No	No	No	No	No	No	No	No	1	0	NA	2	2
ENSG00000253300|RP11-108E14.1	ENSG00000253300	RP11-108E14.1	chr8	20655691	20700134	20700134	Minus	lincRNA	lincRNA	Noncoding	No	Non-eGenes	Non-eGenes	Yes	NSPre	NonSpec	NA	No_score	0.864248	1.3319	-0.541704	1.1295	1.297	-0.232	Falling	none	-0.2954	NA	NA	NA	NA	NA	NA	NA	NA	0.00233029	-0.368956	0.105556	-0.255653	5.99785e-05	-0.406116	0.00233029	-0.368956	No	No	No	No	No	No	No	No	No	No	No	No	No	7	0	NA	2	2
ENSG00000253301|RP11-513O17.2	ENSG00000253301	RP11-513O17.2	chr8	57142689	57240298	57142689	Plus	lincRNA	lincRNA	Noncoding	Yes	Prenatal-trending	Trending	No	Non-eGenes	Non-eGenes	NA	No_score	2.51179	2.93591	1.66164	2.8215	2.647	1.77	Non-transitional	none	-0.270663	6.11702e-05	-1.24236	0.303689	-0.317661	5.47823e-06	-1.01594	6.11702e-05	-1.24236	NA	NA	NA	NA	NA	NA	NA	NA	No	No	No	No	No	No	No	No	No	No	No	No	No	NA	0	NA	9	1
ENSG00000253304|TMEM200B	ENSG00000253304	TMEM200B	chr1	29119428	29123935	29123935	Minus	protein_coding	protein_coding	Coding	No	Non-eGenes	Non-eGenes	No	Non-eGenes	Non-eGenes	0.155283	0.5	-1.18684	-2.02773	0.745178	-1.955	-0.977	0.318	Rising	none	0.672513	NA	NA	NA	NA	NA	NA	NA	NA	NA	NA	NA	NA	NA	NA	NA	NA	No	No	No	No	No	No	No	No	No	No	No	No	No	NA	0	NA	12	3
ENSG00000253320|KB-1507C5.2	ENSG00000253320	KB-1507C5.2	chr8	102864300	102977876	102864300	Plus	antisense	antisense	Noncoding	No	Non-eGenes	Non-eGenes	No	Non-eGenes	Non-eGenes	NA	No_score	4.70401	4.96606	3.77154	4.9765	4.944	4.078	Falling	M9-brown	0.915558	NA	NA	NA	NA	NA	NA	NA	NA	NA	NA	NA	NA	NA	NA	NA	NA	No	No	No	No	No	No	No	No	No	No	No	No	No	10	0	NA	2	1
ENSG00000253322|RP11-388G22.1	ENSG00000253322	RP11-388G22.1	chr8	57594166	57805029	57805029	Minus	lincRNA	lincRNA	Noncoding	No	Non-eGenes	Non-eGenes	No	Non-eGenes	Non-eGenes	NA	No_score	-2.77977	-3.35819	-2.22215	-3.3835	-1.818	-2.085	Non-transitional	none	0.661117	NA	NA	NA	NA	NA	NA	NA	NA	NA	NA	NA	NA	NA	NA	NA	NA	No	No	No	No	No	No	No	No	No	No	No	No	No	48	0	NA	8	2
ENSG00000253336|RP11-468O2.1	ENSG00000253336	RP11-468O2.1	chr8	123288355	123290503	123288355	Plus	processed_pseudogene	other_noncoding	Noncoding	No	Non-eGenes	Non-eGenes	No	Non-eGenes	Non-eGenes	NA	No_score	0.836306	1.08726	0.59955	1.038	0.976	0.368	Falling	M9-brown	0.699527	NA	NA	NA	NA	NA	NA	NA	NA	NA	NA	NA	NA	NA	NA	NA	NA	No	No	No	No	No	No	No	No	No	No	No	No	No	5	0	NA	5	1
ENSG00000253341|RP11-730G20.2	ENSG00000253341	RP11-730G20.2	chr8	74603244	74604244	74604244	Minus	processed_pseudogene	other_noncoding	Noncoding	Yes	Postnatal-specific	Specific	No	Non-eGenes	Non-eGenes	NA	No_score	3.1007	3.26744	2.81434	3.2915	2.962	2.854	Falling	none	-0.248076	0.628317	-0.0674423	1.72329e-05	0.578791	0.238959	0.122117	1.72329e-05	0.578791	NA	NA	NA	NA	NA	NA	NA	NA	No	No	No	No	No	No	No	No	No	No	No	No	No	1	0	NA	3	1
ENSG00000253347|CTD-2026D20.2	ENSG00000253347	CTD-2026D20.2	chr17	47409322	47423526	47423526	Minus	antisense	antisense	Noncoding	Yes	Prenatal-specific	Specific	Yes	Pre	Specific	NA	No_score	2.27593	2.557	1.75253	2.5415	2.444	1.802	Falling	M10-darkgreen	0.866107	1.10195e-08	-0.622937	0.894651	0.0207608	4.29592e-06	-0.415391	1.10195e-08	-0.622937	8.43785e-06	-0.440453	0.364782	0.123498	0.00210705	-0.249532	8.43785e-06	-0.440453	No	No	No	No	No	No	No	No	No	No	No	No	No	7	0	NA	6	1
ENSG00000253352|TUG1	ENSG00000253352	TUG1	chr22	30970677	30979395	30970677	Plus	antisense	antisense	Noncoding	Yes	Postnatal-trending	Trending	Yes	Pre	Specific	NA	No_score	6.83561	7.01608	6.14413	7.0335	6.65	6.093	Falling	M1-black	0.871467	0.183814	-0.0957938	2.05361e-06	-0.293718	0.0307026	-0.115592	2.05361e-06	-0.293718	1.06305e-05	-0.383999	0.82695	0.0234747	0.000689739	-0.24916	1.06305e-05	-0.383999	No	No	No	No	No	No	No	No	No	No	No	No	No	NA	0	NA	3	1
ENSG00000253361|RP11-675F6.3	ENSG00000253361	RP11-675F6.3	chr8	38543652	38552680	38552680	Minus	lincRNA	lincRNA	Noncoding	No	Non-eGenes	Non-eGenes	No	Non-eGenes	Non-eGenes	NA	No_score	-3.9498	-5.65372	0.566835	-5.6405	-3.403	0.219	Rising	M19-turquoise	0.913225	NA	NA	NA	NA	NA	NA	NA	NA	NA	NA	NA	NA	NA	NA	NA	NA	No	No	No	No	No	No	No	No	No	No	No	No	No	1	0	NA	12	3
ENSG00000253366|RP11-589F5.4	ENSG00000253366	RP11-589F5.4	chr5	70751184	70795914	70751184	Plus	unprocessed_pseudogene	other_noncoding	Noncoding	Yes	Constant	Constant	Yes	NSPre	NonSpec	NA	No_score	0.590816	0.993167	-1.04673	0.688	0.854	-0.552	Non-transitional	M9-brown	0.758714	2.03599e-05	0.71077	0.0179136	0.723431	6.26352e-07	0.761686	6.26352e-07	0.761686	0.000261858	0.436239	0.0871359	0.346833	2.09947e-05	0.457991	0.000261858	0.436239	No	No	No	No	No	No	No	No	No	No	No	No	No	3	0	NA	1	2
ENSG00000253368|TRNP1	ENSG00000253368	TRNP1	chr1	26993707	27000898	26993707	Plus	protein_coding	protein_coding	Coding	No	Non-eGenes	Non-eGenes	No	Non-eGenes	Non-eGenes	NA	No_score	3.86491	3.65896	4.26064	3.6165	4.012	4.251	Non-transitional	none	0.228705	NA	NA	NA	NA	NA	NA	NA	NA	NA	NA	NA	NA	NA	NA	NA	NA	No	No	No	No	No	No	No	No	No	No	No	No	No	13	0	NA	7	3
ENSG00000253379|RP11-1102P16.1	ENSG00000253379	RP11-1102P16.1	chr8	71403440	71592025	71592025	Minus	lincRNA	lincRNA	Noncoding	No	Non-eGenes	Non-eGenes	No	Non-eGenes	Non-eGenes	NA	No_score	1.68848	1.38334	2.27272	1.077	1.779	2.273	Non-transitional	none	0.644728	NA	NA	NA	NA	NA	NA	NA	NA	NA	NA	NA	NA	NA	NA	NA	NA	No	No	No	No	No	No	No	No	No	No	No	No	No	41	0	NA	11	3
ENSG00000253390|CTC-756D1.2	ENSG00000253390	CTC-756D1.2	chr8	23458601	23484971	23458601	Plus	lincRNA	lincRNA	Noncoding	Yes	Prenatal-specific	Specific	Yes	Pre	Specific	NA	No_score	0.000237107	0.968013	-0.851378	0.199	0.057	-0.882	Falling	none	-0.385828	4.56853e-08	1.53399	0.476913	-0.210293	0.00154543	0.602779	4.56853e-08	1.53399	5.57005e-07	0.794934	0.505225	0.147483	5.54015e-05	0.467975	5.57005e-07	0.794934	No	No	No	No	No	No	No	No	No	No	No	No	No	4	0	NA	1	1
ENSG00000253392|AC006277.2	ENSG00000253392	AC006277.2	chr19	2915146	2926807	2926807	Minus	antisense	antisense	Noncoding	Yes	Prenatal-trending	Trending	No	Non-eGenes	Non-eGenes	NA	No_score	0.903619	1.07806	0.872628	1.1	1.03	0.152	Falling	M3-greenyellow	0.764199	2.25481e-05	0.532501	0.568103	0.146682	0.0017286	0.373857	2.25481e-05	0.532501	NA	NA	NA	NA	NA	NA	NA	NA	No	No	No	No	No	No	No	No	No	No	No	No	No	5	0	NA	1	1
ENSG00000253394|LINC00534	ENSG00000253394	LINC00534	chr8	90221488	90569318	90221488	Plus	lincRNA	lincRNA	Noncoding	No	Non-eGenes	Non-eGenes	No	Non-eGenes	Non-eGenes	NA	No_score	0.618501	-0.0522252	1.60276	0.0165	0.655	1.671	Rising	none	0.825321	NA	NA	NA	NA	NA	NA	NA	NA	NA	NA	NA	NA	NA	NA	NA	NA	No	No	No	No	No	No	No	No	No	No	No	No	No	3	0	NA	10	3
ENSG00000253395|KB-1460A1.1	ENSG00000253395	KB-1460A1.1	chr8	101122145	101126158	101126158	Minus	lincRNA	lincRNA	Noncoding	No	Non-eGenes	Non-eGenes	No	Non-eGenes	Non-eGenes	NA	No_score	-0.257495	-0.0994429	-0.829611	-0.128	-0.144	-0.83	Falling	none	-0.418704	NA	NA	NA	NA	NA	NA	NA	NA	NA	NA	NA	NA	NA	NA	NA	NA	No	No	No	No	No	No	No	No	No	No	No	No	No	1	0	NA	7	1
ENSG00000253431|SRPK2P	ENSG00000253431	SRPK2P	chr8	62863082	62864181	62864181	Minus	processed_pseudogene	other_noncoding	Noncoding	No	Non-eGenes	Non-eGenes	No	Non-eGenes	Non-eGenes	NA	No_score	0.593476	0.699021	1.40689	0.219	0.608	1.379	Rising	M16-blue	0.654467	NA	NA	NA	NA	NA	NA	NA	NA	NA	NA	NA	NA	NA	NA	NA	NA	No	No	No	No	No	No	No	No	No	No	No	No	No	8	0	NA	9	3
ENSG00000253438|PCAT1	ENSG00000253438	PCAT1	chr8	126847055	127021014	126847055	Plus	lincRNA	lincRNA	Noncoding	Yes	Postnatal-specific	Specific	Yes	NSPost	NonSpec	NA	No_score	1.60763	1.92412	-0.0872237	1.8475	1.856	0.146	Falling	none	-0.375782	0.373512	-0.208979	1.01021e-06	-0.994417	0.0139745	-0.411597	1.01021e-06	-0.994417	0.528302	-0.113335	5.18589e-06	-0.555731	0.0463766	-0.259583	5.18589e-06	-0.555731	No	No	No	No	No	No	No	No	No	No	No	No	No	NA	0	NA	8	2
ENSG00000253444|AC133633.2	ENSG00000253444	AC133633.2	chr8	2493876	2512580	2512580	Minus	lincRNA	lincRNA	Noncoding	Yes	Postnatal-specific	Specific	Yes	Pre	Specific	NA	No_score	0.137154	-0.21711	0.730795	-0.191	0.157	0.532	Non-transitional	none	0.46324	0.126548	-0.48679	4.14323e-06	1.25407	0.472252	0.164159	4.14323e-06	1.25407	2.12769e-05	-0.653901	0.120651	0.328633	0.00184451	-0.385282	2.12769e-05	-0.653901	No	No	No	No	No	No	No	No	No	No	No	No	No	4	0	NA	10	3
ENSG00000253452|RP11-473J6.1	ENSG00000253452	RP11-473J6.1	chr8	35862123	35970665	35862123	Plus	lincRNA	lincRNA	Noncoding	No	Non-eGenes	Non-eGenes	Yes	Pre	Specific	NA	No_score	2.4651	2.33772	2.97956	2.215	1.998	3.167	Non-transitional	none	0.317939	NA	NA	NA	NA	NA	NA	NA	NA	4.49542e-05	-0.742556	0.461341	0.1502	0.00773523	-0.365544	4.49542e-05	-0.742556	No	No	No	No	No	No	No	No	No	No	No	No	No	4	0	NA	10	3
ENSG00000253457|SMIM18	ENSG00000253457	SMIM18	chr8	30638600	30646064	30638600	Plus	protein_coding	protein_coding	Coding	No	Non-eGenes	Non-eGenes	No	Non-eGenes	Non-eGenes	NA	No_score	2.51848	2.75264	1.64686	2.791	2.287	1.478	Falling	M1-black	0.836801	NA	NA	NA	NA	NA	NA	NA	NA	NA	NA	NA	NA	NA	NA	NA	NA	No	No	No	No	No	No	No	No	No	No	No	No	No	NA	0	NA	1	1
ENSG00000253474|RP11-10H3.1	ENSG00000253474	RP11-10H3.1	chr8	49168539	49228925	49168539	Plus	lincRNA	lincRNA	Noncoding	No	Non-eGenes	Non-eGenes	No	Non-eGenes	Non-eGenes	NA	No_score	-2.62555	-3.46565	-0.637192	-3.3785	-2.775	-0.503	Rising	none	0.731176	NA	NA	NA	NA	NA	NA	NA	NA	NA	NA	NA	NA	NA	NA	NA	NA	No	No	No	No	No	No	No	No	No	No	No	No	No	NA	0	NA	10	3
ENSG00000253477|RP11-1C8.4	ENSG00000253477	RP11-1C8.4	chr8	103483398	103501676	103501676	Minus	antisense	antisense	Noncoding	No	Non-eGenes	Non-eGenes	No	Non-eGenes	Non-eGenes	NA	No_score	1.71133	1.7704	1.25258	1.816	2.214	1.281	Non-transitional	none	0.00035655	NA	NA	NA	NA	NA	NA	NA	NA	NA	NA	NA	NA	NA	NA	NA	NA	No	No	No	No	No	No	No	No	No	No	No	No	No	NA	0	NA	2	2
ENSG00000253500|AF121898.3	ENSG00000253500	AF121898.3	chr8	87541986	87755718	87755718	Minus	antisense	antisense	Noncoding	No	Non-eGenes	Non-eGenes	No	Non-eGenes	Non-eGenes	NA	No_score	0.875678	1.21897	-0.361911	1.0475	1.16	-0.282	Falling	none	-0.25254	NA	NA	NA	NA	NA	NA	NA	NA	NA	NA	NA	NA	NA	NA	NA	NA	No	No	No	No	No	No	No	No	No	No	No	No	No	13	0	NA	8	2
ENSG00000253503|RP11-653B10.1	ENSG00000253503	RP11-653B10.1	chr8	82514568	82677153	82677153	Minus	lincRNA	lincRNA	Noncoding	Yes	Prenatal-specific	Specific	No	Non-eGenes	Non-eGenes	NA	No_score	-0.902215	-2.20948	2.13081	-1.894	-2.304	2.011	Rising	none	0.747871	1.51536e-05	-1.46357	0.692768	0.182115	0.000972147	-0.968171	1.51536e-05	-1.46357	NA	NA	NA	NA	NA	NA	NA	NA	No	No	No	No	No	No	No	No	No	No	No	No	No	NA	0	NA	12	3
ENSG00000253506|NACA2	ENSG00000253506	NACA2	chr17	61590426	61591202	61591202	Minus	protein_coding	protein_coding	Coding	Yes	Prenatal-trending	Trending	No	Non-eGenes	Non-eGenes	0.0989263	0.5	1.71982	2.14654	1.0874	2.1445	1.625	0.859	Falling	M1-black	0.76971	5.05862e-05	-0.545628	0.452306	-0.240457	0.00066757	-0.470327	5.05862e-05	-0.545628	NA	NA	NA	NA	NA	NA	NA	NA	No	No	No	No	No	No	No	No	No	No	No	No	No	NA	0	NA	3	1
ENSG00000253522|MIR146A	ENSG00000253522	MIR146A	chr5	160468268	160487426	160468268	Plus	lincRNA	lincRNA	Noncoding	No	Non-eGenes	Non-eGenes	No	Non-eGenes	Non-eGenes	NA	No_score	-1.4979	-2.21954	-0.443507	-2.166	-1.138	-0.298	Rising	none	0.738549	NA	NA	NA	NA	NA	NA	NA	NA	NA	NA	NA	NA	NA	NA	NA	NA	No	No	No	No	No	No	No	No	No	No	No	No	No	9	0	NA	10	3
ENSG00000253535|RP11-624C23.1	ENSG00000253535	RP11-624C23.1	chr8	24295814	24912073	24912073	Minus	antisense	antisense	Noncoding	Yes	Constant	Constant	Yes	Gen	Gen	NA	No_score	4.8451	4.69999	5.23115	4.712	4.689	5.103	Non-transitional	none	0.266122	1.00587e-06	-0.801706	0.00636067	-0.572102	1.0625e-09	-0.739674	1.0625e-09	-0.739674	0.000102925	-0.462141	0.00704855	-0.381028	2.56457e-07	-0.444764	2.56457e-07	-0.444764	No	No	No	No	No	No	No	No	No	No	No	No	No	11	0	NA	2	3
ENSG00000253540|FAM86HP	ENSG00000253540	FAM86HP	chr3	130099092	130111472	130111472	Minus	transcribed_unprocessed_pseudogene	other_noncoding	Noncoding	Yes	Constant	Constant	Yes	Gen	Gen	NA	No_score	0.943429	0.789347	1.36071	0.7365	0.957	1.286	Non-transitional	none	0.589846	0.00485926	-0.645632	3.09594e-09	-1.07996	1.46917e-10	-0.872307	1.46917e-10	-0.872307	0.000959431	-0.489845	1.09451e-07	-0.634959	5.89327e-10	-0.533917	5.89327e-10	-0.533917	No	No	No	No	No	No	No	No	No	No	No	No	No	1	0	NA	10	3
ENSG00000253549|RP11-317J10.2	ENSG00000253549	RP11-317J10.2	chr8	85441851	85464915	85464915	Minus	antisense	antisense	Noncoding	No	Non-eGenes	Non-eGenes	No	Non-eGenes	Non-eGenes	NA	No_score	-0.81003	-1.70604	0.566686	-1.6805	-0.497	0.313	Rising	none	0.771573	NA	NA	NA	NA	NA	NA	NA	NA	NA	NA	NA	NA	NA	NA	NA	NA	No	No	No	No	No	No	No	No	No	No	No	No	No	31	0	NA	12	3
ENSG00000253552|HOXA-AS2	ENSG00000253552	HOXA-AS2	chr7	27107777	27134302	27107777	Plus	antisense	antisense	Noncoding	No	Non-eGenes	Non-eGenes	No	Non-eGenes	Non-eGenes	NA	No_score	-5.83785	-5.81421	-5.8777	-5.8095	-5.933	-5.862	Non-transitional	M8-red	0.761276	NA	NA	NA	NA	NA	NA	NA	NA	NA	NA	NA	NA	NA	NA	NA	NA	No	No	No	No	No	No	No	No	No	No	No	No	No	5	0	NA	2	1
ENSG00000253553|RP11-586K2.1	ENSG00000253553	RP11-586K2.1	chr8	88326836	88737134	88326836	Plus	antisense	antisense	Noncoding	No	Non-eGenes	Non-eGenes	No	Non-eGenes	Non-eGenes	NA	No_score	6.38679	5.9852	6.56735	5.981	6.498	6.645	Non-transitional	none	0.458424	NA	NA	NA	NA	NA	NA	NA	NA	NA	NA	NA	NA	NA	NA	NA	NA	No	No	No	No	No	Yes	No	No	No	No	No	Yes	Yes	1	0	NA	9	3
ENSG00000253554|RP11-32K4.1	ENSG00000253554	RP11-32K4.1	chr8	63687179	64368558	64368558	Minus	antisense	antisense	Noncoding	No	Non-eGenes	Non-eGenes	No	Non-eGenes	Non-eGenes	NA	No_score	5.01932	4.89935	4.9504	4.9065	5.229	4.95	Non-transitional	none	0.222582	NA	NA	NA	NA	NA	NA	NA	NA	NA	NA	NA	NA	NA	NA	NA	NA	No	No	No	No	No	No	No	No	No	No	No	No	No	6	0	NA	1	2
ENSG00000253557|RP11-1080G15.1	ENSG00000253557	RP11-1080G15.1	chr8	19084992	19259469	19259469	Minus	lincRNA	lincRNA	Noncoding	Yes	Postnatal-specific	Specific	Yes	Post	Specific	NA	No_score	-1.24265	-1.79483	-0.626345	-1.791	-0.834	-0.604	Non-transitional	none	0.621487	0.798821	-0.101907	9.83907e-07	2.08547	0.0945574	0.498998	9.83907e-07	2.08547	0.856413	0.0392325	1.54619e-05	1.05207	0.113297	0.260094	1.54619e-05	1.05207	No	No	No	No	No	No	No	No	No	No	No	No	No	5	0	NA	11	3
ENSG00000253570|RNF5P1	ENSG00000253570	RNF5P1	chr8	38600661	38601200	38601200	Minus	processed_pseudogene	other_noncoding	Noncoding	No	Non-eGenes	Non-eGenes	No	Non-eGenes	Non-eGenes	NA	No_score	2.15443	2.45171	2.0204	2.434	1.909	1.919	Non-transitional	M7-salmon	0.664074	NA	NA	NA	NA	NA	NA	NA	NA	NA	NA	NA	NA	NA	NA	NA	NA	No	No	No	No	No	No	No	No	No	No	No	No	No	2	0	NA	3	1
ENSG00000253582|RP11-649G15.2	ENSG00000253582	RP11-649G15.2	chr8	106520474	106657548	106657548	Minus	antisense	antisense	Noncoding	No	Non-eGenes	Non-eGenes	No	Non-eGenes	Non-eGenes	NA	No_score	-1.52285	-2.56777	-0.117115	-2.414	-1.874	0.021	Rising	none	0.775268	NA	NA	NA	NA	NA	NA	NA	NA	NA	NA	NA	NA	NA	NA	NA	NA	No	No	No	No	No	No	No	No	No	No	No	No	No	5	0	NA	10	3
ENSG00000253583|RP11-573J24.1	ENSG00000253583	RP11-573J24.1	chr8	63586000	63589408	63586000	Plus	lincRNA	lincRNA	Noncoding	No	Non-eGenes	Non-eGenes	No	Non-eGenes	Non-eGenes	NA	No_score	-1.97839	-1.77323	-3.56574	-1.854	-0.566	-3.394	Non-transitional	none	-0.254185	NA	NA	NA	NA	NA	NA	NA	NA	NA	NA	NA	NA	NA	NA	NA	NA	No	No	No	No	No	No	No	No	No	No	No	No	No	4	0	NA	7	2
ENSG00000253596|CTD-2320G14.2	ENSG00000253596	CTD-2320G14.2	chr8	74347757	74350050	74350050	Minus	antisense	antisense	Noncoding	Yes	Constant	Constant	No	Non-eGenes	Non-eGenes	NA	No_score	-0.162724	-0.160876	-0.0923273	0.0045	-0.625	-0.188	Non-transitional	none	-0.27992	0.00575829	-0.768762	0.00883018	-0.977138	6.00585e-05	-0.920345	6.00585e-05	-0.920345	NA	NA	NA	NA	NA	NA	NA	NA	No	No	No	No	No	No	No	No	No	No	No	No	No	NA	0	NA	1	1
ENSG00000253598|SLC10A5	ENSG00000253598	SLC10A5	chr8	81693607	81696174	81696174	Minus	protein_coding	protein_coding	Coding	No	Non-eGenes	Non-eGenes	No	Non-eGenes	Non-eGenes	0.000395027	0.5	1.16156	1.2093	0.949254	1.2055	1.238	0.904	Non-transitional	none	-0.182563	NA	NA	NA	NA	NA	NA	NA	NA	NA	NA	NA	NA	NA	NA	NA	NA	No	No	No	No	No	No	No	No	No	No	No	No	No	NA	0	NA	2	2
ENSG00000253608|RP11-770E5.1	ENSG00000253608	RP11-770E5.1	chr8	48551567	48698510	48551567	Plus	antisense	antisense	Noncoding	Yes	Constant	Constant	Yes	Gen	Gen	NA	No_score	-1.12255	-1.31011	-1.3784	-1.3095	-0.499	-1.289	Non-transitional	none	0.375644	0.00127575	-0.873789	0.00768559	-1.18528	7.25786e-06	-1.0447	7.25786e-06	-1.0447	0.0027961	-0.420276	0.00432533	-0.537101	3.75007e-05	-0.48674	3.75007e-05	-0.48674	No	No	No	No	No	No	No	No	No	No	No	No	No	NA	0	NA	8	2
ENSG00000253618|GRPEL2-AS1	ENSG00000253618	GRPEL2-AS1	chr5	149348116	149357642	149357642	Minus	antisense	antisense	Noncoding	Yes	Prenatal-trending	Trending	Yes	NSPre	NonSpec	NA	No_score	0.830774	1.07619	-0.276857	1.124	0.797	-0.126	Falling	none	-0.486311	3.48684e-07	0.789451	0.362647	0.290693	0.000211131	0.511398	3.48684e-07	0.789451	1.53373e-05	0.411835	0.478376	0.130781	0.00454676	0.237992	1.53373e-05	0.411835	No	No	No	No	No	No	No	No	No	No	No	No	No	7	0	NA	2	1
ENSG00000253626|EIF5AL1	ENSG00000253626	EIF5AL1	chr10	79512601	79516440	79512601	Plus	protein_coding	protein_coding	Coding	No	Non-eGenes	Non-eGenes	Yes	Pre	Specific	NA	No_score	2.744	2.70237	3.06106	2.694	2.721	3.043	Non-transitional	M14-purple	0.660413	NA	NA	NA	NA	NA	NA	NA	NA	5.12329e-06	-0.723721	0.914833	0.0213734	7.6516e-05	-0.477328	5.12329e-06	-0.723721	No	No	No	No	No	No	No	No	No	No	No	No	No	NA	0	NA	12	3
ENSG00000253627|RP11-513H8.1	ENSG00000253627	RP11-513H8.1	chr8	134211865	134320447	134320447	Minus	lincRNA	lincRNA	Noncoding	Yes	Prenatal-trending	Trending	Yes	Pre	Specific	NA	No_score	0.359635	1.05357	1.14437	0.221	0.247	0.825	Non-transitional	M12-cyan	0.672114	2.03378e-05	-1.07429	0.756314	0.149912	0.00144893	-0.704661	2.03378e-05	-1.07429	3.32922e-06	-0.540667	0.401451	0.17968	0.00398804	-0.286927	3.32922e-06	-0.540667	No	No	No	No	No	No	No	No	No	No	No	No	No	6	0	NA	2	3
ENSG00000253633|KB-1980E6.3	ENSG00000253633	KB-1980E6.3	chr8	102528740	102538668	102528740	Plus	lincRNA	lincRNA	Noncoding	Yes	Prenatal-trending	Trending	No	Non-eGenes	Non-eGenes	NA	No_score	1.29236	1.65765	-0.168276	1.582	1.583	-0.089	Falling	none	-0.725493	5.7424e-05	-0.616942	0.582859	-0.161088	0.00278316	-0.471621	5.7424e-05	-0.616942	NA	NA	NA	NA	NA	NA	NA	NA	No	No	No	No	No	No	No	No	No	No	No	No	No	3	0	NA	6	2
ENSG00000253634|RP11-587H10.2	ENSG00000253634	RP11-587H10.2	chr8	92565443	92655494	92655494	Minus	lincRNA	lincRNA	Noncoding	No	Non-eGenes	Non-eGenes	No	Non-eGenes	Non-eGenes	NA	No_score	-0.524117	0.843241	-2.8865	0.166	-0.53	-2.873	Falling	M4-yellow	0.782472	NA	NA	NA	NA	NA	NA	NA	NA	NA	NA	NA	NA	NA	NA	NA	NA	No	No	No	No	No	No	No	No	No	No	No	No	No	4	0	NA	5	1
ENSG00000253636|RP11-531A24.5	ENSG00000253636	RP11-531A24.5	chr8	73052178	73063061	73052178	Plus	antisense	antisense	Noncoding	No	Non-eGenes	Non-eGenes	No	Non-eGenes	Non-eGenes	NA	No_score	2.61299	2.70296	1.9452	2.736	2.794	2.047	Non-transitional	M9-brown	0.858172	NA	NA	NA	NA	NA	NA	NA	NA	NA	NA	NA	NA	NA	NA	NA	NA	No	No	No	No	No	No	No	No	No	No	No	No	No	15	0	NA	2	2
ENSG00000253641|RP11-981G7.2	ENSG00000253641	RP11-981G7.2	chr8	10474565	10481974	10474565	Plus	lincRNA	lincRNA	Noncoding	Yes	Prenatal-trending	Trending	No	Non-eGenes	Non-eGenes	NA	No_score	4.49947	4.8933	3.07374	4.802	4.597	3.19	Falling	none	-0.525749	6.86898e-07	-1.05123	0.125346	-0.417129	0.000208125	-0.69089	6.86898e-07	-1.05123	NA	NA	NA	NA	NA	NA	NA	NA	No	No	No	No	No	No	No	No	No	No	No	No	No	NA	0	NA	5	1
ENSG00000253642|RP11-317N12.1	ENSG00000253642	RP11-317N12.1	chr8	33604856	34039008	33604856	Plus	lincRNA	lincRNA	Noncoding	No	Non-eGenes	Non-eGenes	No	Non-eGenes	Non-eGenes	NA	No_score	1.45155	1.0347	2.28185	0.9105	2.043	2.322	Rising	none	0.777782	NA	NA	NA	NA	NA	NA	NA	NA	NA	NA	NA	NA	NA	NA	NA	NA	No	No	No	No	No	No	No	No	No	No	No	No	No	14	0	NA	2	3
ENSG00000253649|PRSS51	ENSG00000253649	PRSS51	chr8	10482878	10547585	10547585	Minus	antisense	antisense	Noncoding	No	Non-eGenes	Non-eGenes	No	Non-eGenes	Non-eGenes	NA	No_score	-0.83005	-1.772	-0.435865	-1.7795	-0.754	-0.051	Non-transitional	none	0.638706	NA	NA	NA	NA	NA	NA	NA	NA	NA	NA	NA	NA	NA	NA	NA	NA	No	No	No	No	No	No	No	No	No	No	No	No	No	NA	0	NA	9	3
ENSG00000253653|CTC-248O19.1	ENSG00000253653	CTC-248O19.1	chr5	157260122	157266625	157266625	Minus	antisense	antisense	Noncoding	Yes	Postnatal-trending	Trending	Yes	NSPre	NonSpec	NA	No_score	0.0457292	0.623949	-0.0797904	0.1505	-0.289	-0.068	Non-transitional	none	-0.160167	0.033876	0.296862	5.5181e-06	-0.936757	0.54593	-0.0682366	5.5181e-06	-0.936757	1.47793e-05	-0.408035	0.0149993	0.329394	0.0903358	-0.130158	1.47793e-05	-0.408035	No	No	No	No	No	No	No	No	No	No	No	No	No	NA	0	NA	9	1
ENSG00000253661|ZFHX4-AS1	ENSG00000253661	ZFHX4-AS1	chr8	76491200	76683278	76683278	Minus	antisense	antisense	Noncoding	No	Non-eGenes	Non-eGenes	No	Non-eGenes	Non-eGenes	NA	No_score	2.00345	1.9146	2.21405	1.63	1.947	2.277	Non-transitional	none	0.353144	NA	NA	NA	NA	NA	NA	NA	NA	NA	NA	NA	NA	NA	NA	NA	NA	No	No	No	No	No	No	No	No	No	No	No	No	No	NA	0	NA	1	3
ENSG00000253676|TAGLN2P1	ENSG00000253676	TAGLN2P1	chr8	106697427	106698013	106698013	Minus	processed_pseudogene	other_noncoding	Noncoding	No	Non-eGenes	Non-eGenes	No	Non-eGenes	Non-eGenes	NA	No_score	-1.34493	-1.68331	-1.48538	-1.596	-0.632	-1.092	Non-transitional	none	0.267229	NA	NA	NA	NA	NA	NA	NA	NA	NA	NA	NA	NA	NA	NA	NA	NA	No	No	No	No	No	No	No	No	No	No	No	No	No	2	0	NA	8	2
ENSG00000253677|UBE2HP1	ENSG00000253677	UBE2HP1	chr8	81254870	81255229	81254870	Plus	processed_pseudogene	other_noncoding	Noncoding	No	Non-eGenes	Non-eGenes	No	Non-eGenes	Non-eGenes	NA	No_score	-0.354938	-0.332811	-0.129057	-0.3715	-0.524	-0.181	Non-transitional	none	-0.115455	NA	NA	NA	NA	NA	NA	NA	NA	NA	NA	NA	NA	NA	NA	NA	NA	No	No	No	No	No	No	No	No	No	No	No	No	No	NA	0	NA	7	3
ENSG00000253683|CTB-79E8.3	ENSG00000253683	CTB-79E8.3	chr5	172656522	172656713	172656713	Minus	processed_pseudogene	other_noncoding	Noncoding	No	Non-eGenes	Non-eGenes	No	Non-eGenes	Non-eGenes	NA	No_score	2.69187	2.66711	3.08094	2.69	2.497	2.983	Non-transitional	M6-tan	0.748697	NA	NA	NA	NA	NA	NA	NA	NA	NA	NA	NA	NA	NA	NA	NA	NA	No	No	No	No	No	No	No	No	No	No	No	No	No	2	0	NA	3	3
ENSG00000253686|LINC01484	ENSG00000253686	LINC01484	chr5	173707614	173746211	173746211	Minus	lincRNA	lincRNA	Noncoding	Yes	Constant	Constant	Yes	NSPre	NonSpec	NA	No_score	-1.14243	-1.92305	1.28587	-1.7405	-1.561	1.286	Rising	none	0.71066	1.1371e-06	2.247	0.0385975	1.15638	3.34043e-06	1.70795	3.34043e-06	1.70795	2.29044e-06	1.30791	0.0589812	0.654626	6.1106e-05	0.952834	2.29044e-06	1.30791	No	No	No	No	No	No	No	No	No	No	No	No	No	NA	0	NA	10	3
ENSG00000253690|RP11-380I10.4	ENSG00000253690	RP11-380I10.4	chr8	28250063	28339255	28339255	Minus	antisense	antisense	Noncoding	No	Non-eGenes	Non-eGenes	Yes	Pre	Specific	NA	No_score	-1.40217	-1.24818	-2.87328	-1.236	-0.915	-2.503	Falling	none	-0.190292	NA	NA	NA	NA	NA	NA	NA	NA	2.77273e-06	-0.994521	0.808846	0.0799751	0.00113176	-0.63254	2.77273e-06	-0.994521	No	No	No	No	No	No	No	No	No	No	No	No	No	11	0	NA	2	2
ENSG00000253693|CTC-535M15.2	ENSG00000253693	CTC-535M15.2	chr5	165349030	165778689	165349030	Plus	lincRNA	lincRNA	Noncoding	Yes	Prenatal-trending	Trending	No	Non-eGenes	Non-eGenes	NA	No_score	4.42295	4.75818	4.33831	4.7925	4.337	4.338	Non-transitional	none	0.0181998	0.000275452	-1.15359	0.428752	-0.310477	4.77504e-05	-0.986678	0.000275452	-1.15359	NA	NA	NA	NA	NA	NA	NA	NA	No	No	No	No	No	No	No	No	No	No	No	No	No	NA	0	NA	2	1
ENSG00000253704|RP11-267M23.4	ENSG00000253704	RP11-267M23.4	chr8	94553722	94569745	94553722	Plus	lincRNA	lincRNA	Noncoding	No	Non-eGenes	Non-eGenes	No	Non-eGenes	Non-eGenes	NA	No_score	0.617455	0.836117	0.692161	0.7605	0.612	0.272	Non-transitional	none	-0.0843521	NA	NA	NA	NA	NA	NA	NA	NA	NA	NA	NA	NA	NA	NA	NA	NA	No	No	No	No	No	No	No	No	No	No	No	No	No	8	0	NA	1	1
ENSG00000253710|ALG11	ENSG00000253710	ALG11	chr13	52012398	52029664	52012398	Plus	protein_coding	protein_coding	Coding	Yes	Constant	Constant	Yes	Post	Specific	0.000122135	0.5	3.54114	3.59908	3.46303	3.6195	3.475	3.439	Non-transitional	none	-0.406398	0.0106966	-0.235557	0.000291435	-0.385395	4.66389e-06	-0.306393	4.66389e-06	-0.306393	0.973488	-0.00128803	7.75425e-07	-0.282568	0.000296922	-0.127201	7.75425e-07	-0.282568	No	No	No	No	No	No	No	No	No	No	No	No	No	NA	0	NA	3	1
ENSG00000253716|RP13-582O9.5	ENSG00000253716	RP13-582O9.5	chr8	143280161	143281690	143281690	Minus	antisense	antisense	Noncoding	Yes	Constant	Constant	No	Non-eGenes	Non-eGenes	NA	No_score	0.0214143	-0.275147	0.705166	-0.097	-0.119	0.562	Non-transitional	none	0.293781	0.000403756	-0.55313	0.0043912	-0.522099	2.09323e-06	-0.566851	2.09323e-06	-0.566851	NA	NA	NA	NA	NA	NA	NA	NA	No	No	No	No	No	No	No	No	No	No	No	No	No	NA	0	NA	11	3
ENSG00000253719|ATXN7L3B	ENSG00000253719	ATXN7L3B	chr12	74537827	74545430	74537827	Plus	protein_coding	protein_coding	Coding	Yes	Prenatal-specific	Specific	Yes	NSPost	NonSpec	0.0979606	0.5	7.5819	7.55962	7.82336	7.5785	7.361	7.759	Non-transitional	M6-tan	0.842368	1.61721e-05	-0.586762	0.296642	0.207027	0.0124796	-0.306469	1.61721e-05	-0.586762	0.131066	-0.164377	0.000135026	-0.562662	5.97859e-05	-0.381753	0.000135026	-0.562662	No	No	No	No	No	No	No	No	No	No	No	No	No	13	0	NA	3	3
ENSG00000253729|PRKDC	ENSG00000253729	PRKDC	chr8	47773108	47960183	47960183	Minus	protein_coding	protein_coding	Coding	No	Non-eGenes	Non-eGenes	No	Non-eGenes	Non-eGenes	1	1	8.21233	8.25675	8.19251	8.27	8.098	8.163	Non-transitional	M7-salmon	0.67686	NA	NA	NA	NA	NA	NA	NA	NA	NA	NA	NA	NA	NA	NA	NA	NA	No	No	No	No	No	No	No	No	No	No	No	No	No	NA	0	NA	3	1
ENSG00000253734|LINC01289	ENSG00000253734	LINC01289	chr8	63769430	63785501	63769430	Plus	lincRNA	lincRNA	Noncoding	Yes	Prenatal-specific	Specific	Yes	NSPre	NonSpec	NA	No_score	-0.840207	-1.21071	0.582605	-1.2335	-1.067	0.559	Rising	none	0.710042	4.42155e-06	-0.895393	0.655852	-0.113316	6.50034e-06	-0.719439	4.42155e-06	-0.895393	6.88632e-06	-0.510537	0.323993	-0.168421	4.06076e-06	-0.462147	6.88632e-06	-0.510537	No	No	No	No	No	No	No	No	No	No	No	No	No	11	0	NA	10	3
ENSG00000253738|OTUD6B-AS1	ENSG00000253738	OTUD6B-AS1	chr8	91059909	91070189	91070189	Minus	antisense	antisense	Noncoding	No	Non-eGenes	Non-eGenes	No	Non-eGenes	Non-eGenes	NA	No_score	4.86044	4.64866	5.83293	4.64	4.618	5.73	Non-transitional	M13-green	0.923962	NA	NA	NA	NA	NA	NA	NA	NA	NA	NA	NA	NA	NA	NA	NA	NA	No	No	No	No	No	No	No	No	No	No	No	No	No	1	0	NA	12	3
ENSG00000253741|CTD-2292P10.4	ENSG00000253741	CTD-2292P10.4	chr8	142702252	142726973	142726973	Minus	antisense	antisense	Noncoding	Yes	Postnatal-trending	Trending	No	Non-eGenes	Non-eGenes	NA	No_score	0.667259	0.665043	2.92598	0.1925	0.942	2.858	Rising	M19-turquoise	0.907252	0.172079	-0.170943	4.33552e-07	-0.530508	0.000249094	-0.336553	4.33552e-07	-0.530508	NA	NA	NA	NA	NA	NA	NA	NA	No	No	No	No	Yes	No	No	No	No	No	No	Yes	Yes	NA	0	NA	12	3
ENSG00000253762|RP11-579E24.2	ENSG00000253762	RP11-579E24.2	chr8	63704756	63751677	63704756	Plus	lincRNA	lincRNA	Noncoding	No	Non-eGenes	Non-eGenes	No	Non-eGenes	Non-eGenes	NA	No_score	1.87791	1.41306	3.31552	1.1805	2.004	3.37	Rising	none	0.711485	NA	NA	NA	NA	NA	NA	NA	NA	NA	NA	NA	NA	NA	NA	NA	NA	No	No	No	No	No	No	No	No	No	No	No	No	No	3	0	NA	10	3
ENSG00000253764|RP11-439C15.4	ENSG00000253764	RP11-439C15.4	chr8	1972570	1974637	1974637	Minus	lincRNA	lincRNA	Noncoding	Yes	Prenatal-specific	Specific	Yes	Pre	Specific	NA	No_score	-0.687864	-1.09599	-0.175574	-1.077	-0.625	-0.176	Non-transitional	none	0.539533	1.1812e-05	1.14099	0.584878	0.151402	0.000104445	0.757761	1.1812e-05	1.14099	2.13995e-05	0.636783	0.285773	0.152759	1.48077e-05	0.479416	2.13995e-05	0.636783	No	No	No	No	No	No	No	No	No	No	No	No	No	15	0	NA	9	3
ENSG00000253766|RP11-804N13.1	ENSG00000253766	RP11-804N13.1	chr5	21616262	21779522	21616262	Plus	antisense	antisense	Noncoding	Yes	Constant	Constant	Yes	Gen	Gen	NA	No_score	2.26834	2.5408	1.76381	2.546	2.175	1.804	Non-transitional	none	-0.273683	1.21802e-07	-1.03434	2.99028e-06	-1.39454	6.42066e-13	-1.11405	6.42066e-13	-1.11405	3.72736e-05	-0.580917	6.50822e-05	-0.78391	2.69642e-08	-0.611826	2.69642e-08	-0.611826	No	No	No	No	No	No	No	No	No	No	No	No	No	45	0	NA	1	1
ENSG00000253771|TPTE2P1	ENSG00000253771	TPTE2P1	chr13	24924677	24968487	24968487	Minus	transcribed_unprocessed_pseudogene	other_noncoding	Noncoding	Yes	Constant	Constant	Yes	Gen	Gen	NA	No_score	4.67793	4.70523	4.17549	4.7115	4.964	4.237	Non-transitional	M10-darkgreen	0.692641	2.2538e-05	0.462271	0.016622	0.404844	1.63843e-07	0.472804	1.63843e-07	0.472804	0.00148752	0.245792	0.00518738	0.290408	3.31035e-06	0.293453	3.31035e-06	0.293453	No	No	No	No	No	No	No	No	No	No	No	No	No	NA	0	NA	2	2
ENSG00000253773|C8ORF37-AS1	ENSG00000253773	C8ORF37-AS1	chr8	95204456	95810136	95204456	Plus	lincRNA	lincRNA	Noncoding	Yes	Constant	Constant	No	Non-eGenes	Non-eGenes	NA	No_score	1.88317	1.37403	3.07923	1.2755	2.095	3.087	Rising	none	0.857685	0.00152589	0.447875	0.013973	0.484392	4.78335e-05	0.487159	4.78335e-05	0.487159	NA	NA	NA	NA	NA	NA	NA	NA	No	No	No	No	No	No	No	No	No	No	No	No	No	NA	0	NA	8	3
ENSG00000253785|CTC-308K20.3	ENSG00000253785	CTC-308K20.3	chr5	172975511	172976374	172975511	Plus	processed_pseudogene	other_noncoding	Noncoding	No	Non-eGenes	Non-eGenes	No	Non-eGenes	Non-eGenes	NA	No_score	3.53479	3.61501	3.93953	3.549	3.225	3.834	Non-transitional	M13-green	0.746044	NA	NA	NA	NA	NA	NA	NA	NA	NA	NA	NA	NA	NA	NA	NA	NA	No	No	No	No	No	No	No	No	No	No	No	No	No	NA	0	NA	3	3
ENSG00000253796|RP11-1084E5.1	ENSG00000253796	RP11-1084E5.1	chr8	108895029	109063417	109063417	Minus	antisense	antisense	Noncoding	Yes	Constant	Constant	Yes	Gen	Gen	NA	No_score	2.39572	3.04439	-0.415463	2.991	2.044	-0.017	Falling	M4-yellow	0.91365	1.18555e-17	-1.27512	8.65073e-06	-1.2041	2.37373e-17	-1.1908	2.37373e-17	-1.1908	4.41791e-11	-0.700323	0.000142702	-0.643137	7.07896e-09	-0.627171	7.07896e-09	-0.627171	No	No	No	No	No	No	No	No	No	No	No	No	No	NA	0	NA	5	1
ENSG00000253797|UTP14C	ENSG00000253797	UTP14C	chr13	52024691	52033600	52024691	Plus	protein_coding	protein_coding	Coding	No	Non-eGenes	Non-eGenes	No	Non-eGenes	Non-eGenes	0.00117836	0.5	4.78839	4.74032	4.97704	4.779	4.661	4.956	Non-transitional	M13-green	0.85065	NA	NA	NA	NA	NA	NA	NA	NA	NA	NA	NA	NA	NA	NA	NA	NA	No	No	No	No	No	No	No	No	No	No	No	No	No	NA	0	NA	3	3
ENSG00000253805|RP11-1049H7.2	ENSG00000253805	RP11-1049H7.2	chr8	2033508	2035587	2033508	Plus	lincRNA	lincRNA	Noncoding	No	Non-eGenes	Non-eGenes	No	Non-eGenes	Non-eGenes	NA	No_score	-2.69222	-3.1708	0.761962	-3.182	-2.816	0.36	Rising	none	0.750561	NA	NA	NA	NA	NA	NA	NA	NA	NA	NA	NA	NA	NA	NA	NA	NA	No	No	No	No	No	No	No	No	No	No	No	No	No	NA	0	NA	12	3
ENSG00000253807|LINC01170	ENSG00000253807	LINC01170	chr5	124306230	124405079	124405079	Minus	lincRNA	lincRNA	Noncoding	Yes	Prenatal-trending	Trending	No	Non-eGenes	Non-eGenes	NA	No_score	1.58571	1.22046	3.52116	0.953	1.779	3.574	Rising	none	0.779271	1.33629e-05	0.785229	0.326957	0.410689	0.000220375	0.676185	1.33629e-05	0.785229	NA	NA	NA	NA	NA	NA	NA	NA	No	No	No	No	No	No	No	No	No	No	No	No	No	36	0	NA	11	3
ENSG00000253816|RP11-1415C14.3	ENSG00000253816	RP11-1415C14.3	chr5	70219918	70258930	70258930	Minus	unprocessed_pseudogene	other_noncoding	Noncoding	Yes	Constant	Constant	Yes	Pre	Specific	NA	No_score	0.908993	1.26515	0.90558	1.254	0.862	0.115	Falling	none	-0.35814	0.000307371	0.877774	0.0447313	0.655238	2.25239e-05	0.778128	2.25239e-05	0.778128	1.23853e-06	0.562105	0.476929	0.101878	1.0285e-05	0.404301	1.23853e-06	0.562105	No	No	No	No	No	No	No	No	No	No	No	No	No	NA	0	NA	2	1
ENSG00000253832|CTD-2168K21.1	ENSG00000253832	CTD-2168K21.1	chr8	24992002	25009777	24992002	Plus	lincRNA	lincRNA	Noncoding	No	Non-eGenes	Non-eGenes	No	Non-eGenes	Non-eGenes	NA	No_score	-3.79978	-3.94735	-2.71912	-3.681	-4.031	-3.198	Non-transitional	none	0.140151	NA	NA	NA	NA	NA	NA	NA	NA	NA	NA	NA	NA	NA	NA	NA	NA	No	No	No	No	No	No	No	No	No	No	No	No	No	NA	0	NA	2	3
ENSG00000253833|RP11-367E12.4	ENSG00000253833	RP11-367E12.4	chr8	73984493	73984883	73984493	Plus	processed_pseudogene	other_noncoding	Noncoding	No	Non-eGenes	Non-eGenes	No	Non-eGenes	Non-eGenes	NA	No_score	-0.433794	-0.518061	-0.0449722	-0.567	-0.401	-0.187	Non-transitional	none	-0.0260494	NA	NA	NA	NA	NA	NA	NA	NA	NA	NA	NA	NA	NA	NA	NA	NA	No	No	No	No	No	No	No	No	No	No	No	No	No	30	0	NA	7	3
ENSG00000253837|RP11-177H13.2	ENSG00000253837	RP11-177H13.2	chr8	23336171	23366125	23336171	Plus	processed_transcript	other_noncoding	Noncoding	No	Non-eGenes	Non-eGenes	No	Non-eGenes	Non-eGenes	NA	No_score	-0.7848	-1.48244	0.761358	-1.471	-0.583	0.187	Rising	none	0.701544	NA	NA	NA	NA	NA	NA	NA	NA	NA	NA	NA	NA	NA	NA	NA	NA	No	No	No	No	No	No	No	No	No	No	No	No	No	3	0	NA	12	3
ENSG00000253839|RP11-431D12.1	ENSG00000253839	RP11-431D12.1	chr8	136489448	136529876	136489448	Plus	lincRNA	lincRNA	Noncoding	No	Non-eGenes	Non-eGenes	No	Non-eGenes	Non-eGenes	NA	No_score	-0.967292	-1.64076	1.22954	-1.6705	-1.185	1.121	Rising	none	0.648092	NA	NA	NA	NA	NA	NA	NA	NA	NA	NA	NA	NA	NA	NA	NA	NA	No	No	No	No	No	No	No	No	No	No	No	No	No	NA	0	NA	12	3
ENSG00000253844|RP11-546K22.1	ENSG00000253844	RP11-546K22.1	chr8	51961458	52022974	51961458	Plus	lincRNA	lincRNA	Noncoding	No	Non-eGenes	Non-eGenes	No	Non-eGenes	Non-eGenes	NA	No_score	-0.948725	-0.951968	-1.1298	-0.9395	-0.821	-1.123	Non-transitional	none	0.137843	NA	NA	NA	NA	NA	NA	NA	NA	NA	NA	NA	NA	NA	NA	NA	NA	No	No	No	No	No	No	No	No	No	No	No	No	No	40	0	NA	2	2
ENSG00000253853|GS1-57L11.1	ENSG00000253853	GS1-57L11.1	chr8	2727318	2822482	2727318	Plus	lincRNA	lincRNA	Noncoding	Yes	Constant	Constant	Yes	Gen	Gen	NA	No_score	1.89393	1.72528	2.87803	1.69	1.798	2.839	Rising	none	0.554646	5.53109e-05	-0.672198	7.40863e-05	-0.887524	5.38163e-09	-0.729627	5.38163e-09	-0.729627	3.0972e-05	-0.408486	2.82082e-05	-0.545269	6.18226e-10	-0.455523	6.18226e-10	-0.455523	No	No	No	No	No	No	No	No	No	No	No	No	No	NA	0	NA	12	3
ENSG00000253859|RP11-157I4.4	ENSG00000253859	RP11-157I4.4	chr8	81439436	81521818	81439436	Plus	antisense	antisense	Noncoding	No	Non-eGenes	Non-eGenes	No	Non-eGenes	Non-eGenes	NA	No_score	0.17908	1.25016	-0.361911	0.296	0.524	-0.274	Non-transitional	none	0.0982301	NA	NA	NA	NA	NA	NA	NA	NA	NA	NA	NA	NA	NA	NA	NA	NA	No	No	No	No	No	No	No	No	No	No	No	No	No	2	0	NA	8	2
ENSG00000253868|FER1L6-AS2	ENSG00000253868	FER1L6-AS2	chr8	124046073	124171522	124171522	Minus	antisense	antisense	Noncoding	No	Non-eGenes	Non-eGenes	No	Non-eGenes	Non-eGenes	NA	No_score	1.39216	1.07923	1.89061	0.846	1.814	1.914	Rising	none	0.612543	NA	NA	NA	NA	NA	NA	NA	NA	NA	NA	NA	NA	NA	NA	NA	NA	No	No	No	No	No	No	No	No	No	No	No	No	No	28	0	NA	9	3
ENSG00000253875|RP11-16P20.3	ENSG00000253875	RP11-16P20.3	chr8	27733338	27756426	27733338	Plus	antisense	antisense	Noncoding	Yes	Prenatal-specific	Specific	Yes	Pre	Specific	NA	No_score	0.536987	0.924321	1.46819	0.126	0.654	1.473	Rising	none	0.638932	2.81182e-05	-0.795908	0.723054	0.0925785	0.00223445	-0.483165	2.81182e-05	-0.795908	3.87799e-05	-0.526048	0.922543	-0.0147988	0.000890533	-0.340209	3.87799e-05	-0.526048	No	No	No	No	No	No	No	No	No	No	No	No	No	NA	0	NA	11	3
ENSG00000253877|RP11-946L20.2	ENSG00000253877	RP11-946L20.2	chr8	110937690	111027433	111027433	Minus	lincRNA	lincRNA	Noncoding	Yes	Prenatal-specific	Specific	No	Non-eGenes	Non-eGenes	NA	No_score	-2.91063	-3.82481	4.98108	-3.7395	-3.297	4.545	Rising	none	0.774297	2.55532e-05	-1.95181	0.176119	0.683781	0.00545714	-1.10727	2.55532e-05	-1.95181	NA	NA	NA	NA	NA	NA	NA	NA	No	No	No	No	No	No	No	No	No	No	No	No	No	NA	0	NA	12	3
ENSG00000253880|RP11-124B13.1	ENSG00000253880	RP11-124B13.1	chr8	6044353	6257537	6257537	Minus	lincRNA	lincRNA	Noncoding	No	Non-eGenes	Non-eGenes	No	Non-eGenes	Non-eGenes	NA	No_score	1.0622	1.2147	1.21874	0.929	1.47	0.981	Non-transitional	M11-magenta	0.759521	NA	NA	NA	NA	NA	NA	NA	NA	NA	NA	NA	NA	NA	NA	NA	NA	No	No	No	No	No	No	No	No	No	No	No	No	No	NA	0	NA	9	2
ENSG00000253882|RP11-61L23.2	ENSG00000253882	RP11-61L23.2	chr7	143761790	143836933	143836933	Minus	transcribed_unprocessed_pseudogene	other_noncoding	Noncoding	Yes	Constant	Constant	Yes	Gen	Gen	NA	No_score	-0.559179	-0.925103	-0.169188	-0.9445	-0.43	-0.169	Non-transitional	none	0.537858	6.25945e-09	-1.35961	2.09735e-06	-1.39961	7.87883e-14	-1.38083	7.87883e-14	-1.38083	1.33541e-08	-0.803612	1.1585e-07	-0.899793	1.5541e-14	-0.845381	1.5541e-14	-0.845381	No	No	No	No	No	No	No	No	No	No	No	No	No	NA	0	NA	7	3
ENSG00000253891|RP11-203E8.1	ENSG00000253891	RP11-203E8.1	chr8	24169957	24177080	24177080	Minus	lincRNA	lincRNA	Noncoding	Yes	Prenatal-trending	Trending	Yes	Post	Specific	NA	No_score	-1.4373	-2.25743	0.707726	-2.277	-1.385	0.127	Rising	none	0.570305	0.000363602	-2.18485	0.0649223	-1.1537	8.57125e-05	-1.69238	0.000363602	-2.18485	0.24436	0.482676	3.6485e-06	-1.6958	0.180961	-0.402657	3.6485e-06	-1.6958	No	No	No	No	No	No	No	No	No	No	No	No	No	4	0	NA	12	3
ENSG00000253893|FAM85B	ENSG00000253893	FAM85B	chr8	8167819	8226614	8226614	Minus	antisense	antisense	Noncoding	Yes	Constant	Constant	No	Non-eGenes	Non-eGenes	NA	No_score	3.25582	3.17095	3.21854	3.1545	3.613	3.249	Non-transitional	M11-magenta	0.762223	0.000326843	0.892542	0.0105996	0.908638	7.20295e-07	1.00042	7.20295e-07	1.00042	NA	NA	NA	NA	NA	NA	NA	NA	No	No	No	No	No	No	No	No	No	No	No	No	No	NA	0	NA	2	2
ENSG00000253901|RP11-122C21.1	ENSG00000253901	RP11-122C21.1	chr8	91542924	91907619	91907619	Minus	lincRNA	lincRNA	Noncoding	No	Non-eGenes	Non-eGenes	No	Non-eGenes	Non-eGenes	NA	No_score	2.27741	4.83966	-1.65336	4.044	2.401	-1.327	Falling	M4-yellow	0.781721	NA	NA	NA	NA	NA	NA	NA	NA	NA	NA	NA	NA	NA	NA	NA	NA	No	No	No	No	No	No	No	No	No	No	No	No	No	NA	0	NA	6	1
ENSG00000253929|CASC21	ENSG00000253929	CASC21	chr8	127339274	127392631	127339274	Plus	lincRNA	lincRNA	Noncoding	No	Non-eGenes	Non-eGenes	No	Non-eGenes	Non-eGenes	NA	No_score	0.381949	1.07923	-1.20022	0.644	0.735	-0.927	Falling	none	-0.401482	NA	NA	NA	NA	NA	NA	NA	NA	NA	NA	NA	NA	NA	NA	NA	NA	No	No	No	No	No	No	No	No	No	No	No	No	No	48	0	NA	8	2
ENSG00000253944|RP11-156K13.1	ENSG00000253944	RP11-156K13.1	chr8	17801345	17861069	17801345	Plus	antisense	antisense	Noncoding	No	Non-eGenes	Non-eGenes	No	Non-eGenes	Non-eGenes	NA	No_score	-2.57468	-4.34744	2.46386	-4.076	-2.265	2.41	Rising	M19-turquoise	0.919483	NA	NA	NA	NA	NA	NA	NA	NA	NA	NA	NA	NA	NA	NA	NA	NA	No	No	No	No	No	No	No	No	No	No	No	No	No	5	0	NA	11	3
ENSG00000253948|RP11-410L14.2	ENSG00000253948	RP11-410L14.2	chr8	98996763	99013044	99013044	Minus	lincRNA	lincRNA	Noncoding	No	Non-eGenes	Non-eGenes	No	Non-eGenes	Non-eGenes	NA	No_score	2.75241	2.77467	2.57184	2.7885	2.831	2.621	Non-transitional	none	0.150162	NA	NA	NA	NA	NA	NA	NA	NA	NA	NA	NA	NA	NA	NA	NA	NA	No	No	No	No	No	No	No	No	No	No	No	No	No	1	0	NA	2	2
ENSG00000253954|HMGN1P38	ENSG00000253954	HMGN1P38	chr15	92711808	92712110	92711808	Plus	processed_pseudogene	other_noncoding	Noncoding	No	Non-eGenes	Non-eGenes	Yes	Post	Specific	NA	No_score	2.45126	2.74617	1.14935	2.766	2.079	1.021	Falling	M1-black	0.885104	NA	NA	NA	NA	NA	NA	NA	NA	0.479697	0.0788294	1.11802e-05	0.443791	0.00565894	0.240525	1.11802e-05	0.443791	No	No	No	No	No	No	No	No	No	No	No	No	No	NA	0	NA	3	1
ENSG00000253965|CTC-329D1.3	ENSG00000253965	CTC-329D1.3	chr5	140348484	140357794	140357794	Minus	antisense	antisense	Noncoding	No	Non-eGenes	Non-eGenes	No	Non-eGenes	Non-eGenes	NA	No_score	0.144506	-0.0154108	0.693454	0.0125	0.192	0.379	Non-transitional	M11-magenta	0.772122	NA	NA	NA	NA	NA	NA	NA	NA	NA	NA	NA	NA	NA	NA	NA	NA	No	No	No	No	No	No	No	No	No	No	No	No	No	29	0	NA	9	3
ENSG00000253973|RP11-467K18.2	ENSG00000253973	RP11-467K18.2	chr11	9004162	9065154	9004162	Plus	antisense	antisense	Noncoding	No	Non-eGenes	Non-eGenes	No	Non-eGenes	Non-eGenes	NA	No_score	1.74386	1.56507	2.86293	0.625	2.45	2.934	Rising	none	0.778176	NA	NA	NA	NA	NA	NA	NA	NA	NA	NA	NA	NA	NA	NA	NA	NA	No	No	No	No	No	No	No	No	No	No	No	No	No	NA	0	NA	9	3
ENSG00000253982|CTD-2336O2.1	ENSG00000253982	CTD-2336O2.1	chr8	1761990	1764502	1764502	Minus	antisense	antisense	Noncoding	Yes	Constant	Constant	Yes	NSPre	NonSpec	NA	No_score	0.941145	0.887327	2.28074	0.542	0.797	2.271	Rising	M17-silver	0.795257	6.86206e-05	0.510189	5.48045e-05	0.568188	1.12886e-06	0.486209	1.12886e-06	0.486209	4.00809e-06	0.455001	0.0236695	-0.231542	0.0321493	0.17271	4.00809e-06	0.455001	No	No	No	No	No	No	No	No	No	No	No	No	No	NA	0	NA	12	3
ENSG00000253988|RP11-489O18.1	ENSG00000253988	RP11-489O18.1	chr8	138063268	138073240	138063268	Plus	lincRNA	lincRNA	Noncoding	No	Non-eGenes	Non-eGenes	Yes	NSPost	NonSpec	NA	No_score	-2.6945	-3.31426	0.961911	-3.2645	-2.917	0.932	Rising	none	0.817744	NA	NA	NA	NA	NA	NA	NA	NA	0.075591	-0.356695	0.073458	-0.362111	2.048e-05	-0.715257	0.073458	-0.362111	No	No	No	No	No	No	No	No	No	No	No	No	No	28	0	NA	11	3
ENSG00000254004|ZNF260	ENSG00000254004	ZNF260	chr19	36510695	36528660	36528660	Minus	protein_coding	protein_coding	Coding	No	Non-eGenes	Non-eGenes	No	Non-eGenes	Non-eGenes	3.06605e-06	0.5	5.2956	5.56073	4.76651	5.5805	5.106	4.638	Falling	M5-pink	0.886065	NA	NA	NA	NA	NA	NA	NA	NA	NA	NA	NA	NA	NA	NA	NA	NA	No	No	No	No	No	No	No	No	No	No	No	No	No	1	0	NA	3	1
ENSG00000254013|MAP2K1P1	ENSG00000254013	MAP2K1P1	chr8	30027713	30028900	30027713	Plus	processed_pseudogene	other_noncoding	Noncoding	No	Non-eGenes	Non-eGenes	No	Non-eGenes	Non-eGenes	NA	No_score	-0.611433	-1.10377	2.1035	-1.1265	-0.494	1.942	Rising	M16-blue	0.899887	NA	NA	NA	NA	NA	NA	NA	NA	NA	NA	NA	NA	NA	NA	NA	NA	No	No	No	No	No	No	No	No	No	No	No	No	No	3	0	NA	12	3
ENSG00000254016|ALG1L10P	ENSG00000254016	ALG1L10P	chr12	8227734	8231764	8227734	Plus	unprocessed_pseudogene	other_noncoding	Noncoding	Yes	Constant	Constant	Yes	Gen	Gen	NA	No_score	1.38066	1.42327	1.19277	1.398	1.58	1.161	Non-transitional	M9-brown	0.784501	0.0033548	-0.365769	0.00123136	-0.622131	6.36268e-06	-0.488926	6.36268e-06	-0.488926	0.00288287	-0.254812	0.00118476	-0.37984	2.17072e-05	-0.319325	2.17072e-05	-0.319325	No	No	No	No	No	No	No	No	No	No	No	No	No	NA	0	NA	7	2
ENSG00000254018|RP11-785H20.1	ENSG00000254018	RP11-785H20.1	chr8	121884724	121904273	121884724	Plus	lincRNA	lincRNA	Noncoding	Yes	Prenatal-trending	Trending	Yes	NSPre	NonSpec	NA	No_score	-3.81697	-5.56506	-2.20085	-5.5485	-3.178	-2.056	Rising	none	0.759646	4.10072e-05	2.16356	0.147394	0.888479	3.3491e-05	1.64724	4.10072e-05	2.16356	1.03461e-05	1.21674	0.152106	0.514103	4.21927e-05	1.01506	1.03461e-05	1.21674	No	No	No	No	No	No	No	No	No	No	No	No	No	6	0	NA	10	3
ENSG00000254031|RP11-326E22.1	ENSG00000254031	RP11-326E22.1	chr8	71155457	71204223	71155457	Plus	antisense	antisense	Noncoding	Yes	Constant	Constant	Yes	Gen	Gen	NA	No_score	-0.47933	-0.835449	-0.0120177	-0.7715	-0.749	-0.055	Non-transitional	none	0.389216	5.82187e-12	1.85203	1.06188e-09	2.06542	2.05228e-20	1.87359	2.05228e-20	1.87359	3.55577e-11	1.04659	3.80196e-08	1.09502	2.04129e-18	1.03188	2.04129e-18	1.03188	No	No	No	No	No	No	No	No	No	No	No	No	No	NA	0	NA	11	3
ENSG00000254035|RP11-281O15.4	ENSG00000254035	RP11-281O15.4	chr5	178969390	178990116	178969390	Plus	antisense	antisense	Noncoding	Yes	Postnatal-specific	Specific	No	Non-eGenes	Non-eGenes	NA	No_score	3.08926	3.36822	1.8829	3.398	2.94	1.945	Falling	M3-greenyellow	0.912067	0.75933	0.0496168	7.49074e-06	-0.732389	0.0247205	-0.271964	7.49074e-06	-0.732389	NA	NA	NA	NA	NA	NA	NA	NA	No	No	No	No	No	No	No	No	No	No	No	No	No	6	0	NA	3	1
ENSG00000254039|RP11-304F15.6	ENSG00000254039	RP11-304F15.6	chr17	49914403	49932918	49914403	Plus	lincRNA	lincRNA	Noncoding	Yes	Prenatal-trending	Trending	No	Non-eGenes	Non-eGenes	NA	No_score	-3.90723	-5.7159	-0.793242	-5.645	-2.665	-0.918	Rising	none	0.878202	1.13768e-05	1.84679	0.385287	0.690356	0.000286142	1.38192	1.13768e-05	1.84679	NA	NA	NA	NA	NA	NA	NA	NA	No	No	No	No	No	No	No	No	No	No	No	No	No	44	0	NA	10	3
ENSG00000254042|CTC-558O2.1	ENSG00000254042	CTC-558O2.1	chr5	168706567	168720884	168706567	Plus	antisense	antisense	Noncoding	No	Non-eGenes	Non-eGenes	No	Non-eGenes	Non-eGenes	NA	No_score	-4.35326	-5.5922	-4.73466	-5.4955	-2.419	-4.303	Non-transitional	none	0.389158	NA	NA	NA	NA	NA	NA	NA	NA	NA	NA	NA	NA	NA	NA	NA	NA	No	No	No	No	No	No	No	No	No	No	No	No	No	NA	0	NA	7	2
ENSG00000254081|LINC01299	ENSG00000254081	LINC01299	chr8	65527008	65562780	65562780	Minus	lincRNA	lincRNA	Noncoding	Yes	Constant	Constant	Yes	Gen	Gen	NA	No_score	-2.83163	-3.44481	1.26223	-3.51	-3.069	0.288	Rising	none	0.626137	0.00071469	1.1794	0.00138648	1.69951	7.29404e-07	1.38584	7.29404e-07	1.38584	0.000430798	0.66981	0.00197987	1.10331	6.17114e-07	0.864923	6.17114e-07	0.864923	No	No	No	No	No	No	No	No	No	No	No	No	No	NA	0	NA	12	3
ENSG00000254087|LYN	ENSG00000254087	LYN	chr8	55879813	56011381	55879813	Plus	protein_coding	protein_coding	Coding	No	Non-eGenes	Non-eGenes	No	Non-eGenes	Non-eGenes	0.99548	1	2.76838	1.93531	4.14428	1.924	3.435	4.281	Rising	M18-lightcyan	0.907622	NA	NA	NA	NA	NA	NA	NA	NA	NA	NA	NA	NA	NA	NA	NA	NA	No	No	No	No	No	No	No	No	No	No	No	No	No	NA	0	NA	10	3
ENSG00000254089|RP11-388K12.2	ENSG00000254089	RP11-388K12.2	chr8	93259667	93297976	93259667	Plus	lincRNA	lincRNA	Noncoding	No	Non-eGenes	Non-eGenes	No	Non-eGenes	Non-eGenes	NA	No_score	-3.10484	-3.79988	-3.13971	-3.664	-2.361	-2.967	Non-transitional	none	0.352535	NA	NA	NA	NA	NA	NA	NA	NA	NA	NA	NA	NA	NA	NA	NA	NA	No	No	No	No	No	No	No	No	No	No	No	No	No	3	0	NA	2	2
ENSG00000254092|RP11-369E15.3	ENSG00000254092	RP11-369E15.3	chr8	20952645	20973877	20973877	Minus	lincRNA	lincRNA	Noncoding	No	Non-eGenes	Non-eGenes	No	Non-eGenes	Non-eGenes	NA	No_score	-2.20806	-3.5327	1.45208	-3.5995	-1.32	1.216	Rising	none	0.836169	NA	NA	NA	NA	NA	NA	NA	NA	NA	NA	NA	NA	NA	NA	NA	NA	No	No	No	No	No	No	No	No	No	No	No	No	No	3	0	NA	12	3
ENSG00000254101|RP11-30J20.1	ENSG00000254101	RP11-30J20.1	chr8	136530798	136984935	136530798	Plus	lincRNA	lincRNA	Noncoding	Yes	Prenatal-trending	Trending	Yes	Pre	Specific	NA	No_score	3.0093	2.25955	5.28496	2.1695	3.008	5.18	Rising	none	0.800406	0.000280187	1.35298	0.0636175	0.795441	1.60391e-05	1.25879	0.000280187	1.35298	2.19899e-05	-0.791183	0.32892	0.207007	0.00904117	-0.386328	2.19899e-05	-0.791183	No	No	No	No	No	No	No	No	No	No	No	No	No	NA	0	NA	12	3
ENSG00000254102|RP11-21C4.1	ENSG00000254102	RP11-21C4.1	chr8	64574306	64581888	64581888	Minus	antisense	antisense	Noncoding	No	Non-eGenes	Non-eGenes	No	Non-eGenes	Non-eGenes	NA	No_score	0.698311	1.41201	-1.26086	1.274	0.307	-1.257	Falling	none	-0.753407	NA	NA	NA	NA	NA	NA	NA	NA	NA	NA	NA	NA	NA	NA	NA	NA	No	No	No	No	No	No	No	No	No	No	No	No	No	6	0	NA	4	1
ENSG00000254115|RP11-386D6.1	ENSG00000254115	RP11-386D6.1	chr8	86707547	86765023	86707547	Plus	antisense	antisense	Noncoding	Yes	Constant	Constant	Yes	Gen	Gen	NA	No_score	-1.95025	-1.66886	-3.55577	-1.7265	-1.552	-2.945	Non-transitional	none	-0.201783	1.66236e-07	1.63926	0.000619206	1.5509	2.05205e-10	1.62405	2.05205e-10	1.62405	1.19172e-07	0.924488	0.000999905	0.818489	4.53675e-09	0.872072	4.53675e-09	0.872072	No	No	No	No	Yes	No	No	No	No	No	No	Yes	Yes	9	0	NA	2	2
ENSG00000254138|RP11-152K4.2	ENSG00000254138	RP11-152K4.2	chr5	31093977	31267610	31267610	Minus	antisense	antisense	Noncoding	No	Non-eGenes	Non-eGenes	Yes	Post	Specific	NA	No_score	1.21716	1.11208	1.22196	1.033	1.491	1.306	Non-transitional	none	0.198905	NA	NA	NA	NA	NA	NA	NA	NA	0.877423	-0.0244007	6.80987e-06	-1.10353	0.0671962	-0.237905	6.80987e-06	-1.10353	No	No	No	No	No	No	No	No	No	No	No	No	No	48	0	NA	9	2
ENSG00000254154|RP4-798P15.3	ENSG00000254154	RP4-798P15.3	chr1	177928788	178038007	178038007	Minus	processed_transcript	other_noncoding	Noncoding	Yes	Prenatal-specific	Specific	No	Non-eGenes	Non-eGenes	NA	No_score	-0.960238	-1.7671	1.12835	-1.74	-0.41	0.429	Rising	none	0.794341	5.58253e-05	-1.15574	0.624382	0.126549	0.0135046	-0.517788	5.58253e-05	-1.15574	NA	NA	NA	NA	NA	NA	NA	NA	No	No	No	No	No	No	No	No	No	No	No	No	No	12	0	NA	11	3
ENSG00000254171|RP11-67M9.1	ENSG00000254171	RP11-67M9.1	chr5	166128498	166155439	166128498	Plus	lincRNA	lincRNA	Noncoding	No	Non-eGenes	Non-eGenes	Yes	Post	Specific	NA	No_score	-1.19094	-0.741802	-1.27867	-0.783	-1.192	-1.249	Non-transitional	none	0.0853776	NA	NA	NA	NA	NA	NA	NA	NA	0.959589	-0.0159968	1.36716e-05	-1.21228	0.0179152	-0.506878	1.36716e-05	-1.21228	No	No	No	No	No	No	No	No	No	No	No	No	No	3	0	NA	2	1
ENSG00000254180|AB015752.3	ENSG00000254180	AB015752.3	chr8	90534611	90620070	90620070	Minus	lincRNA	lincRNA	Noncoding	No	Non-eGenes	Non-eGenes	No	Non-eGenes	Non-eGenes	NA	No_score	2.1098	2.09868	2.05481	2.0565	2.232	2.091	Non-transitional	none	0.287359	NA	NA	NA	NA	NA	NA	NA	NA	NA	NA	NA	NA	NA	NA	NA	NA	No	No	No	No	No	No	No	No	No	No	No	No	No	1	0	NA	9	2
ENSG00000254186|RP11-167P20.1	ENSG00000254186	RP11-167P20.1	chr5	162558685	162623461	162623461	Minus	lincRNA	lincRNA	Noncoding	Yes	Prenatal-trending	Trending	Yes	NSPre	NonSpec	NA	No_score	-1.58157	-2.16726	-0.189733	-2.101	-1.566	-0.17	Rising	none	0.74551	0.000393479	-0.917499	0.151649	-0.39388	2.64413e-06	-0.908629	0.000393479	-0.917499	0.000302767	-0.564223	0.209546	-0.243327	8.13199e-06	-0.565841	0.000302767	-0.564223	No	No	No	No	No	No	No	No	No	No	No	No	No	13	0	NA	11	3
ENSG00000254187|CTB-78F1.1	ENSG00000254187	CTB-78F1.1	chr5	167653228	167660481	167660481	Minus	antisense	antisense	Noncoding	No	Non-eGenes	Non-eGenes	Yes	NSPre	NonSpec	NA	No_score	-4.43354	-5.63619	0.772164	-5.63	-5.569	0.667	Rising	none	0.769655	NA	NA	NA	NA	NA	NA	NA	NA	0.000416035	0.512806	0.96653	-0.0116553	1.00935e-05	0.720216	0.000416035	0.512806	No	No	No	No	No	No	No	No	No	No	No	No	No	1	0	NA	12	3
ENSG00000254202|RP11-120I21.2	ENSG00000254202	RP11-120I21.2	chr8	83912713	84140283	83912713	Plus	lincRNA	lincRNA	Noncoding	Yes	Constant	Constant	No	Non-eGenes	Non-eGenes	NA	No_score	-0.4739	-0.284165	-1.01971	-0.3985	1.16	-0.965	Non-transitional	none	-0.130091	0.019707	-0.629749	0.0174221	-0.993583	8.81068e-05	-0.922223	8.81068e-05	-0.922223	NA	NA	NA	NA	NA	NA	NA	NA	No	No	No	No	No	No	No	No	No	No	No	No	No	2	0	NA	7	2
ENSG00000254206|NPIPB11	ENSG00000254206	NPIPB11	chr16	29381354	29404029	29404029	Minus	protein_coding	protein_coding	Coding	Yes	Constant	Constant	Yes	Gen	Gen	NA	No_score	0.877062	1.17491	1.08218	0.906	1.07	0.593	Non-transitional	M9-brown	0.762087	0.000110061	0.701578	0.00337963	0.618343	8.33546e-06	0.614063	8.33546e-06	0.614063	0.00432172	0.38436	0.0473485	0.358491	3.21998e-05	0.442642	3.21998e-05	0.442642	No	No	No	No	No	No	No	No	No	No	No	No	No	3	0	NA	2	2
ENSG00000254222|RP11-787D18.2	ENSG00000254222	RP11-787D18.2	chr8	61264624	61292039	61292039	Minus	antisense	antisense	Noncoding	Yes	Postnatal-specific	Specific	No	Non-eGenes	Non-eGenes	NA	No_score	-2.24805	-3.34049	-0.728621	-3.243	-2.16	-0.459	Rising	none	0.802472	0.444929	-0.452288	1.71609e-05	-2.54921	0.0668105	-0.822164	1.71609e-05	-2.54921	NA	NA	NA	NA	NA	NA	NA	NA	No	No	No	No	No	No	No	No	No	No	No	No	No	NA	0	NA	10	3
ENSG00000254226|CTB-12O2.1	ENSG00000254226	CTB-12O2.1	chr5	151949571	152270448	151949571	Plus	lincRNA	lincRNA	Noncoding	No	Non-eGenes	Non-eGenes	No	Non-eGenes	Non-eGenes	NA	No_score	1.91456	2.02957	1.66969	2.0345	1.866	1.726	Non-transitional	none	0.14747	NA	NA	NA	NA	NA	NA	NA	NA	NA	NA	NA	NA	NA	NA	NA	NA	No	No	No	No	No	No	No	No	No	No	No	No	No	NA	0	NA	2	1
ENSG00000254244|PAICSP4	ENSG00000254244	PAICSP4	chr8	4787332	4788584	4787332	Plus	processed_pseudogene	other_noncoding	Noncoding	No	Non-eGenes	Non-eGenes	No	Non-eGenes	Non-eGenes	NA	No_score	-1.07373	-1.32247	-0.626345	-1.268	-1.225	-0.772	Non-transitional	none	0.194975	NA	NA	NA	NA	NA	NA	NA	NA	NA	NA	NA	NA	NA	NA	NA	NA	No	No	No	No	No	No	No	No	No	No	No	No	No	NA	0	NA	3	3
ENSG00000254251|RP11-662G23.1	ENSG00000254251	RP11-662G23.1	chr8	90806474	90859240	90859240	Minus	antisense	antisense	Noncoding	No	Non-eGenes	Non-eGenes	No	Non-eGenes	Non-eGenes	NA	No_score	-2.54021	-2.95003	-0.566132	-2.8265	-2.778	-0.692	Non-transitional	none	0.615694	NA	NA	NA	NA	NA	NA	NA	NA	NA	NA	NA	NA	NA	NA	NA	NA	No	No	No	No	No	No	No	No	No	No	No	No	No	3	0	NA	11	3
ENSG00000254254|RP11-17A4.2	ENSG00000254254	RP11-17A4.2	chr8	56445807	56552067	56445807	Plus	antisense	antisense	Noncoding	Yes	Prenatal-specific	Specific	No	Non-eGenes	Non-eGenes	NA	No_score	1.04356	1.58939	-1.6142	1.392	1.624	-1.309	Falling	none	-0.510211	2.82717e-05	-1.42301	0.471528	0.359684	0.0857019	-0.499881	2.82717e-05	-1.42301	NA	NA	NA	NA	NA	NA	NA	NA	No	No	No	No	Yes	No	No	No	No	No	No	Yes	Yes	35	0	NA	6	2
ENSG00000254266|RP11-594N15.2	ENSG00000254266	RP11-594N15.2	chr8	78426103	78558503	78558503	Minus	lincRNA	lincRNA	Noncoding	No	Non-eGenes	Non-eGenes	No	Non-eGenes	Non-eGenes	NA	No_score	-0.824416	-0.345195	-1.68555	-0.363	-1.024	-1.686	Falling	none	-0.415099	NA	NA	NA	NA	NA	NA	NA	NA	NA	NA	NA	NA	NA	NA	NA	NA	No	No	No	No	No	No	No	No	No	No	No	No	No	1	0	NA	5	1
ENSG00000254269|CTD-2281E23.2	ENSG00000254269	CTD-2281E23.2	chr8	1104882	1262580	1104882	Plus	processed_transcript	other_noncoding	Noncoding	No	Non-eGenes	Non-eGenes	No	Non-eGenes	Non-eGenes	NA	No_score	5.22196	4.86636	5.42083	4.8695	5.539	5.487	Non-transitional	M12-cyan	0.786111	NA	NA	NA	NA	NA	NA	NA	NA	NA	NA	NA	NA	NA	NA	NA	NA	No	No	No	No	No	No	No	No	No	No	No	No	No	NA	0	NA	9	2
ENSG00000254281|KB-1507C5.4	ENSG00000254281	KB-1507C5.4	chr8	102978785	103000184	102978785	Plus	lincRNA	lincRNA	Noncoding	Yes	Prenatal-specific	Specific	Yes	Pre	Specific	NA	No_score	2.3658	2.39885	1.9592	2.4155	2.622	2.012	Non-transitional	M9-brown	0.753473	3.50423e-06	-1.06788	0.0745139	0.482405	0.0261687	-0.374231	3.50423e-06	-1.06788	6.3909e-06	-0.678823	0.179831	0.222077	0.00989762	-0.290001	6.3909e-06	-0.678823	No	No	No	No	No	No	No	No	No	No	No	No	No	1	0	NA	2	2
ENSG00000254286|RP11-89K10.1	ENSG00000254286	RP11-89K10.1	chr8	126557875	126713415	126557875	Plus	antisense	antisense	Noncoding	Yes	Postnatal-specific	Specific	No	Non-eGenes	Non-eGenes	NA	No_score	1.2225	1.64806	-0.396161	1.4775	1.521	-0.14	Falling	none	-0.282924	0.649533	0.132028	1.71525e-05	1.41346	0.0140264	0.560003	1.71525e-05	1.41346	NA	NA	NA	NA	NA	NA	NA	NA	No	No	No	No	No	No	No	No	No	No	No	No	No	NA	0	NA	8	2
ENSG00000254300|LINC01111	ENSG00000254300	LINC01111	chr8	76406654	76524356	76406654	Plus	lincRNA	lincRNA	Noncoding	Yes	Postnatal-trending	Trending	No	Non-eGenes	Non-eGenes	NA	No_score	-0.203558	-0.0285947	-0.933475	0.034	0.036	-0.92	Non-transitional	none	-0.189667	0.0542212	0.740063	0.00114833	1.20755	3.49928e-05	1.09988	0.00114833	1.20755	NA	NA	NA	NA	NA	NA	NA	NA	No	No	No	No	No	No	No	No	No	No	No	No	No	14	0	NA	1	2
ENSG00000254303|RP11-398G24.2	ENSG00000254303	RP11-398G24.2	chr8	121954640	122127184	122127184	Minus	lincRNA	lincRNA	Noncoding	No	Non-eGenes	Non-eGenes	No	Non-eGenes	Non-eGenes	NA	No_score	-1.55632	-1.86463	-2.32181	-1.6545	-0.426	-2.056	Non-transitional	none	0.312029	NA	NA	NA	NA	NA	NA	NA	NA	NA	NA	NA	NA	NA	NA	NA	NA	No	No	No	No	No	No	No	No	No	No	No	No	No	2	0	NA	7	2
ENSG00000254319|RP11-134O21.1	ENSG00000254319	RP11-134O21.1	chr8	2666079	2728451	2728451	Minus	lincRNA	lincRNA	Noncoding	Yes	Constant	Constant	Yes	Gen	Gen	NA	No_score	2.49187	3.07038	1.03457	3.051	2.497	1.054	Falling	none	-0.639524	2.13052e-06	0.685768	0.000113041	0.699816	3.6622e-12	0.775475	3.6622e-12	0.775475	3.68266e-05	-0.389743	6.27823e-06	-0.5627	6.35759e-11	-0.503459	6.35759e-11	-0.503459	No	No	No	No	No	No	No	No	No	No	No	No	No	22	0	NA	3	1
ENSG00000254332|GS1-44D20.1	ENSG00000254332	GS1-44D20.1	chr8	69129598	69130345	69129598	Plus	processed_pseudogene	other_noncoding	Noncoding	No	Non-eGenes	Non-eGenes	No	Non-eGenes	Non-eGenes	NA	No_score	0.992208	1.05347	1.15854	1.0295	0.86	1.035	Non-transitional	M6-tan	0.652334	NA	NA	NA	NA	NA	NA	NA	NA	NA	NA	NA	NA	NA	NA	NA	NA	No	No	No	No	No	No	No	No	No	No	No	No	No	2	0	NA	3	3
ENSG00000254343|RP11-760H22.2	ENSG00000254343	RP11-760H22.2	chr8	120052180	120056201	120052180	Plus	lincRNA	lincRNA	Noncoding	No	Non-eGenes	Non-eGenes	No	Non-eGenes	Non-eGenes	NA	No_score	2.11958	1.87829	3.14983	1.859	2.004	3.072	Rising	M16-blue	0.711207	NA	NA	NA	NA	NA	NA	NA	NA	NA	NA	NA	NA	NA	NA	NA	NA	No	No	No	No	No	No	No	No	No	No	No	No	No	NA	0	NA	11	3
ENSG00000254348|RP11-1134I14.4	ENSG00000254348	RP11-1134I14.4	chr8	47189305	47189560	47189305	Plus	processed_pseudogene	other_noncoding	Noncoding	No	Non-eGenes	Non-eGenes	No	Non-eGenes	Non-eGenes	NA	No_score	-0.340229	-0.540359	0.745178	-0.558	-0.148	0.004	Non-transitional	none	0.31718	NA	NA	NA	NA	NA	NA	NA	NA	NA	NA	NA	NA	NA	NA	NA	NA	No	No	No	No	No	No	No	No	No	No	No	No	No	5	0	NA	12	3
ENSG00000254349|FLJ39080	ENSG00000254349	FLJ39080	chr8	74599775	74823313	74599775	Plus	lincRNA	lincRNA	Noncoding	Yes	Constant	Constant	Yes	Gen	Gen	NA	No_score	4.48494	4.34399	4.92656	4.348	4.284	5.026	Non-transitional	none	0.455023	2.75811e-10	-0.627017	1.73325e-05	-0.769357	3.82335e-13	-0.684742	3.82335e-13	-0.684742	1.25094e-05	-0.338838	0.00100204	-0.434829	3.10058e-07	-0.382085	3.10058e-07	-0.382085	No	No	No	No	No	No	No	No	No	No	No	No	No	28	0	NA	10	3
ENSG00000254353|RP11-195E2.4	ENSG00000254353	RP11-195E2.4	chr5	71033168	71034400	71034400	Minus	lincRNA	lincRNA	Noncoding	Yes	Constant	Constant	Yes	Gen	Gen	NA	No_score	-0.823851	-0.660387	-0.672251	-0.7345	-1.294	-0.906	Non-transitional	none	-0.131297	9.5545e-13	-3.24049	0.000343918	-2.39567	2.09048e-16	-2.98868	2.09048e-16	-2.98868	1.15439e-14	-1.8109	0.000346313	-1.22203	2.49466e-18	-1.66433	2.49466e-18	-1.66433	No	No	No	No	No	No	No	No	No	No	No	No	No	NA	0	NA	11	1
ENSG00000254361|RP11-238K6.2	ENSG00000254361	RP11-238K6.2	chr8	137852327	137929044	137852327	Plus	lincRNA	lincRNA	Noncoding	No	Non-eGenes	Non-eGenes	No	Non-eGenes	Non-eGenes	NA	No_score	-2.44561	-3.9328	0.859056	-4.007	-2.024	0.293	Rising	none	0.863262	NA	NA	NA	NA	NA	NA	NA	NA	NA	NA	NA	NA	NA	NA	NA	NA	No	No	No	No	No	No	No	No	No	No	No	No	No	1	0	NA	9	3
ENSG00000254366|RP11-38H17.1	ENSG00000254366	RP11-38H17.1	chr8	77399072	77537290	77399072	Plus	lincRNA	lincRNA	Noncoding	No	Non-eGenes	Non-eGenes	No	Non-eGenes	Non-eGenes	NA	No_score	-4.69775	-5.50446	-4.69384	-5.085	-3.89	-5.186	Non-transitional	none	0.0735963	NA	NA	NA	NA	NA	NA	NA	NA	NA	NA	NA	NA	NA	NA	NA	NA	No	No	No	No	No	No	No	No	No	No	No	No	No	NA	0	NA	2	2
ENSG00000254369|HOXA-AS3	ENSG00000254369	HOXA-AS3	chr7	27129977	27155928	27129977	Plus	antisense	antisense	Noncoding	Yes	Postnatal-specific	Specific	Yes	Post	Specific	NA	No_score	-5.8546	-5.84372	-5.88767	-5.8135	-5.942	-5.878	Non-transitional	M8-red	0.805018	0.119906	-0.675045	1.35594e-06	1.81095	0.316743	0.317389	1.35594e-06	1.81095	0.204881	-0.283705	1.65751e-07	0.98113	0.175803	0.222455	1.65751e-07	0.98113	No	No	No	No	No	No	No	No	No	No	No	No	No	1	0	NA	2	1
ENSG00000254373|RP11-34P1.2	ENSG00000254373	RP11-34P1.2	chr5	160258253	160258585	160258253	Plus	processed_pseudogene	other_noncoding	Noncoding	Yes	Constant	Constant	Yes	Gen	Gen	NA	No_score	-0.622911	-0.838059	1.12486	-0.9425	-0.96	0.165	Non-transitional	none	0.373158	0.00973441	-0.565106	0.0111021	-0.875918	7.73334e-05	-0.710014	7.73334e-05	-0.710014	0.00194386	-0.428157	0.00509353	-0.580181	6.16493e-06	-0.509256	6.16493e-06	-0.509256	No	No	No	No	No	No	No	No	No	No	No	No	No	22	0	NA	12	3
ENSG00000254377|MIR124-2HG	ENSG00000254377	MIR124-2HG	chr8	64373328	64383787	64373328	Plus	lincRNA	lincRNA	Noncoding	No	Non-eGenes	Non-eGenes	No	Non-eGenes	Non-eGenes	NA	No_score	7.7101	8.09971	6.52366	8.043	7.654	6.431	Falling	M1-black	0.87698	NA	NA	NA	NA	NA	NA	NA	NA	NA	NA	NA	NA	NA	NA	NA	NA	No	No	No	No	No	No	No	No	No	No	No	No	No	1	0	NA	1	1
ENSG00000254394|CTD-2272D18.1	ENSG00000254394	CTD-2272D18.1	chr8	82912104	82961926	82912104	Plus	lincRNA	lincRNA	Noncoding	No	Non-eGenes	Non-eGenes	Yes	Post	Specific	NA	No_score	-3.12607	-4.16485	-0.256436	-4.21	-2.169	-0.319	Rising	none	0.841593	NA	NA	NA	NA	NA	NA	NA	NA	0.434043	0.30438	1.52938e-06	-1.33232	0.0936725	-0.534447	1.52938e-06	-1.33232	No	No	No	No	No	No	No	No	No	No	No	No	No	NA	0	NA	8	3
ENSG00000254401|RP11-179A10.1	ENSG00000254401	RP11-179A10.1	chr11	11117854	11183611	11117854	Plus	lincRNA	lincRNA	Noncoding	No	Non-eGenes	Non-eGenes	Yes	Pre	Specific	NA	No_score	-1.93962	-2.25327	-2.25671	-2.173	-0.689	-2.016	Non-transitional	none	0.429817	NA	NA	NA	NA	NA	NA	NA	NA	3.17928e-05	-0.700876	0.700039	-0.0744075	0.000338498	-0.526164	3.17928e-05	-0.700876	No	No	No	No	No	No	No	No	No	No	No	No	No	32	0	NA	7	2
ENSG00000254402|LRRC24	ENSG00000254402	LRRC24	chr8	144522377	144527032	144527032	Minus	protein_coding	protein_coding	Coding	No	Non-eGenes	Non-eGenes	No	Non-eGenes	Non-eGenes	0.775316	0.9	3.1214	3.48847	2.40235	3.3885	3.138	2.382	Falling	M7-salmon	0.891324	NA	NA	NA	NA	NA	NA	NA	NA	NA	NA	NA	NA	NA	NA	NA	NA	No	No	No	No	Yes	No	No	No	No	No	No	Yes	Yes	45	0	NA	3	1
ENSG00000254409|RP11-613D13.4	ENSG00000254409	RP11-613D13.4	chr11	43921059	44001157	43921059	Plus	sense_overlapping	other_noncoding	Noncoding	Yes	Prenatal-trending	Trending	No	Non-eGenes	Non-eGenes	NA	No_score	1.5175	1.70242	0.910474	1.718	1.565	1.017	Falling	none	-0.391868	4.45179e-05	-0.273344	0.995296	0.000889802	0.00296598	-0.193469	4.45179e-05	-0.273344	NA	NA	NA	NA	NA	NA	NA	NA	No	No	No	No	No	No	No	No	No	No	No	No	No	48	0	NA	2	1
ENSG00000254418|RP11-21L19.1	ENSG00000254418	RP11-21L19.1	chr11	14262846	14273691	14273691	Minus	antisense	antisense	Noncoding	Yes	Constant	Constant	Yes	Gen	Gen	NA	No_score	1.52593	1.78709	0.714255	1.77	1.68	0.714	Non-transitional	none	-0.00390793	0.00442427	0.416553	0.00198895	0.702032	6.70287e-07	0.590869	6.70287e-07	0.590869	0.0354855	0.248207	0.00463688	0.425821	3.40426e-05	0.38601	3.40426e-05	0.38601	No	No	No	No	No	No	No	No	No	No	No	No	No	5	0	NA	9	1
ENSG00000254427|RP11-430H10.1	ENSG00000254427	RP11-430H10.1	chr11	45355371	45366121	45355371	Plus	lincRNA	lincRNA	Noncoding	Yes	Prenatal-trending	Trending	Yes	NSPre	NonSpec	NA	No_score	0.944343	1.13277	0.467982	1.1605	0.86	0.245	Falling	none	-0.598254	4.44085e-05	0.398864	0.890965	0.0265926	0.00293412	0.269972	4.44085e-05	0.398864	2.4702e-05	-0.262691	0.655479	-0.043602	0.00141121	-0.179037	2.4702e-05	-0.262691	No	No	No	No	No	No	No	No	No	No	No	No	No	45	0	NA	3	1
ENSG00000254434|CTD-2555I5.1	ENSG00000254434	CTD-2555I5.1	chr11	80321620	80327911	80327911	Minus	lincRNA	lincRNA	Noncoding	No	Non-eGenes	Non-eGenes	No	Non-eGenes	Non-eGenes	NA	No_score	-2.36543	-3.60211	-0.772007	-3.533	-2.11	-0.531	Rising	none	0.794358	NA	NA	NA	NA	NA	NA	NA	NA	NA	NA	NA	NA	NA	NA	NA	NA	No	No	No	No	No	No	No	No	No	No	No	No	No	NA	0	NA	9	3
ENSG00000254444|RP11-290F24.3	ENSG00000254444	RP11-290F24.3	chr11	6108135	6185576	6185576	Minus	sense_overlapping	other_noncoding	Noncoding	Yes	Constant	Constant	No	Non-eGenes	Non-eGenes	NA	No_score	0.756439	0.705246	1.29785	0.598	0.685	1.327	Rising	none	0.605224	0.00276431	-0.372674	0.0255379	-0.413556	1.20434e-05	-0.459034	1.20434e-05	-0.459034	NA	NA	NA	NA	NA	NA	NA	NA	No	No	No	No	No	No	No	No	No	No	No	No	No	2	0	NA	9	3
ENSG00000254459|RP11-91P24.7	ENSG00000254459	RP11-91P24.7	chr11	77829654	77872262	77872262	Minus	antisense	antisense	Noncoding	Yes	Constant	Constant	Yes	Gen	Gen	NA	No_score	1.72419	2.15005	1.15318	2.176	1.581	0.687	Falling	M9-brown	0.741953	2.93524e-11	-1.43031	1.65766e-05	-1.74819	2.49896e-14	-1.36762	2.49896e-14	-1.36762	6.25479e-08	-0.595731	0.00691238	-0.461117	1.97871e-10	-0.562816	1.97871e-10	-0.562816	No	No	No	No	No	No	No	No	No	No	No	No	No	NA	0	NA	2	1
ENSG00000254469|RP11-849H4.2	ENSG00000254469	RP11-849H4.2	chr11	71865509	71928654	71928654	Minus	protein_coding	protein_coding	Coding	No	Non-eGenes	Non-eGenes	No	Non-eGenes	Non-eGenes	NA	No_score	4.14332	4.16163	3.88233	4.18	4.274	3.887	Non-transitional	M10-darkgreen	0.750412	NA	NA	NA	NA	NA	NA	NA	NA	NA	NA	NA	NA	NA	NA	NA	NA	No	No	No	No	No	No	No	No	No	No	No	No	No	NA	0	NA	2	2
ENSG00000254470|AP5B1	ENSG00000254470	AP5B1	chr11	65775893	65780802	65780802	Minus	protein_coding	protein_coding	Coding	No	Non-eGenes	Non-eGenes	No	Non-eGenes	Non-eGenes	6.97158e-06	0.5	3.22129	2.92539	3.49147	2.898	3.353	3.513	Non-transitional	none	0.506746	NA	NA	NA	NA	NA	NA	NA	NA	NA	NA	NA	NA	NA	NA	NA	NA	No	No	No	No	No	No	No	No	No	No	No	No	No	NA	0	NA	10	3
ENSG00000254473|RP11-522I20.3	ENSG00000254473	RP11-522I20.3	chr9	83707594	83713378	83707594	Plus	antisense	antisense	Noncoding	Yes	Prenatal-trending	Trending	Yes	NSPre	NonSpec	NA	No_score	0.158203	-0.0732117	1.06072	-0.034	0.033	1.018	Non-transitional	M16-blue	0.730842	1.02241e-06	0.70344	0.204262	0.275529	1.19558e-05	0.538002	1.02241e-06	0.70344	1.28249e-05	0.419558	0.347224	0.132884	0.000464835	0.297408	1.28249e-05	0.419558	No	No	No	No	No	No	No	No	No	No	No	No	No	NA	0	NA	11	3
ENSG00000254477|AP000640.10	ENSG00000254477	AP000640.10	chr11	59753015	59754975	59754975	Minus	antisense	antisense	Noncoding	No	Non-eGenes	Non-eGenes	No	Non-eGenes	Non-eGenes	NA	No_score	-1.01813	-0.415917	-2.22215	-0.5785	-0.823	-2.245	Falling	M3-greenyellow	0.747822	NA	NA	NA	NA	NA	NA	NA	NA	NA	NA	NA	NA	NA	NA	NA	NA	No	No	No	No	No	No	No	No	No	No	No	No	No	47	0	NA	7	1
ENSG00000254480|RP11-23F23.2	ENSG00000254480	RP11-23F23.2	chr11	4187140	4202655	4187140	Plus	lincRNA	lincRNA	Noncoding	No	Non-eGenes	Non-eGenes	No	Non-eGenes	Non-eGenes	NA	No_score	-1.4696	-1.59517	-1.28779	-1.562	-1.392	-1.208	Non-transitional	none	0.433861	NA	NA	NA	NA	NA	NA	NA	NA	NA	NA	NA	NA	NA	NA	NA	NA	No	No	No	No	No	No	No	No	No	No	No	No	No	32	0	NA	9	3
ENSG00000254487|RP11-707M1.7	ENSG00000254487	RP11-707M1.7	chr11	49817778	49825553	49817778	Plus	unprocessed_pseudogene	other_noncoding	Noncoding	No	Non-eGenes	Non-eGenes	No	Non-eGenes	Non-eGenes	NA	No_score	-0.559813	-1.34538	1.04313	-1.4405	0.302	1.058	Rising	none	0.695603	NA	NA	NA	NA	NA	NA	NA	NA	NA	NA	NA	NA	NA	NA	NA	NA	No	No	No	No	No	No	No	No	No	No	No	No	No	9	0	NA	8	3
ENSG00000254489|RP5-1024C24.1	ENSG00000254489	RP5-1024C24.1	chr11	30584130	30630508	30584130	Plus	antisense	antisense	Noncoding	No	Non-eGenes	Non-eGenes	No	Non-eGenes	Non-eGenes	NA	No_score	1.61402	2.71005	0.747416	2.641	1.923	0.831	Falling	none	-0.527228	NA	NA	NA	NA	NA	NA	NA	NA	NA	NA	NA	NA	NA	NA	NA	NA	No	No	No	No	No	No	No	No	No	No	No	No	No	31	0	NA	3	1
ENSG00000254507|RP11-481A20.10	ENSG00000254507	RP11-481A20.10	chr8	12003400	12004082	12004082	Minus	transcribed_processed_pseudogene	other_noncoding	Noncoding	Yes	Constant	Constant	Yes	Gen	Gen	NA	No_score	-1.56125	-2.10833	0.850702	-2.0725	-1.385	0.092	Rising	none	0.543678	4.68571e-07	1.8176	0.000707255	0.89946	2.86393e-10	1.54304	2.86393e-10	1.54304	1.65372e-05	0.915306	0.00308766	0.504492	3.70248e-08	0.840777	3.70248e-08	0.840777	No	No	No	No	No	No	No	No	No	No	No	No	No	17	0	NA	10	3
ENSG00000254510|RP11-867G23.10	ENSG00000254510	RP11-867G23.10	chr11	66409158	66417137	66409158	Plus	processed_transcript	other_noncoding	Noncoding	No	Non-eGenes	Non-eGenes	No	Non-eGenes	Non-eGenes	NA	No_score	-0.179878	-1.08502	0.579298	-1.016	0.663	0.353	Rising	none	0.607836	NA	NA	NA	NA	NA	NA	NA	NA	NA	NA	NA	NA	NA	NA	NA	NA	No	No	No	No	Yes	No	No	No	No	No	No	Yes	Yes	NA	0	NA	8	2
ENSG00000254531|FLJ20021	ENSG00000254531	FLJ20021	chr4	101347780	101348883	101347780	Plus	lincRNA	lincRNA	Noncoding	Yes	Constant	Constant	Yes	Gen	Gen	NA	No_score	0.614982	0.834687	1.98337	0.3385	0.484	1.87	Rising	M16-blue	0.843668	0.000330456	-1.15366	0.000583968	-0.739172	2.06148e-06	-0.934885	2.06148e-06	-0.934885	0.00197277	-0.706685	0.00061956	-0.557656	1.5687e-05	-0.650368	1.5687e-05	-0.650368	No	No	No	No	No	No	No	No	No	No	No	No	No	NA	0	NA	12	3
ENSG00000254535|PABPC4L	ENSG00000254535	PABPC4L	chr4	134196333	134201748	134201748	Minus	protein_coding	protein_coding	Coding	Yes	Constant	Constant	No	Non-eGenes	Non-eGenes	0.220668	0.5	-0.611021	-0.684922	-1.03773	-0.5015	-0.345	-0.978	Non-transitional	none	-0.00924117	0.000166953	0.74652	0.0402015	0.543951	8.23864e-05	0.606343	8.23864e-05	0.606343	NA	NA	NA	NA	NA	NA	NA	NA	No	No	No	No	No	No	No	No	No	No	No	No	No	NA	0	NA	1	2
ENSG00000254553|RP1-27O5.3	ENSG00000254553	RP1-27O5.3	chr1	32465057	32600792	32465057	Plus	protein_coding	protein_coding	Coding	No	Non-eGenes	Non-eGenes	No	Non-eGenes	Non-eGenes	NA	No_score	1.8297	2.16442	-0.35542	2.1685	1.853	-0.205	Falling	none	-0.581698	NA	NA	NA	NA	NA	NA	NA	NA	NA	NA	NA	NA	NA	NA	NA	NA	No	No	No	No	No	No	No	No	No	No	No	No	No	10	0	NA	2	1
ENSG00000254560|BBOX1-AS1	ENSG00000254560	BBOX1-AS1	chr11	27047186	27220113	27220113	Minus	antisense	antisense	Noncoding	Yes	Prenatal-trending	Trending	No	Non-eGenes	Non-eGenes	NA	No_score	1.07689	1.20972	1.78625	0.835	1.149	1.786	Non-transitional	M12-cyan	0.705515	1.21402e-05	0.765123	0.260713	0.273747	7.32263e-05	0.560432	1.21402e-05	0.765123	NA	NA	NA	NA	NA	NA	NA	NA	No	No	No	No	No	No	No	No	No	No	No	No	No	6	0	NA	9	3
ENSG00000254561|RP11-196E1.3	ENSG00000254561	RP11-196E1.3	chr11	119608423	119659284	119608423	Plus	antisense	antisense	Noncoding	No	Non-eGenes	Non-eGenes	No	Non-eGenes	Non-eGenes	NA	No_score	-1.00644	-1.85985	1.08239	-1.783	-0.774	1.076	Rising	none	0.844212	NA	NA	NA	NA	NA	NA	NA	NA	NA	NA	NA	NA	NA	NA	NA	NA	No	No	No	No	No	No	No	No	No	No	No	No	No	1	0	NA	10	3
ENSG00000254563|RP11-673F18.1	ENSG00000254563	RP11-673F18.1	chr11	78749250	78756480	78749250	Plus	antisense	antisense	Noncoding	Yes	Constant	Constant	No	Non-eGenes	Non-eGenes	NA	No_score	-3.56343	-5.50446	-0.706516	-5.617	-1.96	-0.192	Rising	none	0.826434	0.0241806	-1.25603	0.0289021	-1.25366	6.2181e-05	-1.81504	6.2181e-05	-1.81504	NA	NA	NA	NA	NA	NA	NA	NA	No	No	No	No	No	No	No	No	No	No	No	No	No	6	0	NA	8	3
ENSG00000254571|RP11-60I3.4	ENSG00000254571	RP11-60I3.4	chr9	99915077	99929896	99929896	Minus	antisense	antisense	Noncoding	Yes	Prenatal-trending	Trending	No	Non-eGenes	Non-eGenes	NA	No_score	-1.42401	-0.669866	-3.0558	-0.637	-1.704	-2.908	Falling	M4-yellow	0.7081	1.59778e-05	0.956747	0.639892	-0.261887	0.0108243	0.603334	1.59778e-05	0.956747	NA	NA	NA	NA	NA	NA	NA	NA	No	No	No	No	No	No	No	No	No	No	No	No	No	NA	0	NA	1	1
ENSG00000254585|MAGEL2	ENSG00000254585	MAGEL2	chr15	23643544	23647841	23647841	Minus	protein_coding	protein_coding	Coding	Yes	Prenatal-trending	Trending	Yes	NSPre	NonSpec	0.922411	0.995	1.27359	0.951923	1.73312	0.936	1.613	1.733	Rising	none	0.624743	0.0221422	0.700365	0.275775	0.250015	3.39141e-05	0.862411	0.0221422	0.700365	0.00622259	0.589567	0.130979	0.242227	3.7047e-06	0.693791	0.00622259	0.589567	No	No	No	No	No	No	No	No	No	No	No	No	No	NA	0	NA	2	3
ENSG00000254587|RP11-360K13.1	ENSG00000254587	RP11-360K13.1	chr11	96590317	96713822	96590317	Plus	lincRNA	lincRNA	Noncoding	No	Non-eGenes	Non-eGenes	No	Non-eGenes	Non-eGenes	NA	No_score	-2.81875	-4.09368	1.06521	-4.0235	-1.663	0.736	Rising	none	0.914542	NA	NA	NA	NA	NA	NA	NA	NA	NA	NA	NA	NA	NA	NA	NA	NA	No	No	No	No	No	No	No	No	No	No	No	No	No	NA	0	NA	12	3
ENSG00000254589|EIF4A2P3	ENSG00000254589	EIF4A2P3	chr11	58242043	58243097	58243097	Minus	processed_pseudogene	other_noncoding	Noncoding	Yes	Postnatal-specific	Specific	Yes	Post	Specific	NA	No_score	-0.321572	-0.239857	0.932384	-0.323	-0.905	-0.008	Non-transitional	M6-tan	0.662175	0.496122	0.186712	7.97841e-06	-2.59198	0.0218626	-0.612643	7.97841e-06	-2.59198	0.203763	0.260837	4.2609e-06	-1.63121	0.113797	-0.297548	4.2609e-06	-1.63121	No	No	No	No	No	No	No	No	No	No	No	No	No	27	0	NA	12	3
ENSG00000254602|AP000662.4	ENSG00000254602	AP000662.4	chr11	57638024	57652790	57638024	Plus	sense_overlapping	other_noncoding	Noncoding	No	Non-eGenes	Non-eGenes	No	Non-eGenes	Non-eGenes	NA	No_score	2.61397	2.91815	0.727805	2.9465	2.17	0.591	Falling	M3-greenyellow	0.928911	NA	NA	NA	NA	NA	NA	NA	NA	NA	NA	NA	NA	NA	NA	NA	NA	No	No	No	No	No	No	No	No	No	No	No	No	No	3	0	NA	2	1
ENSG00000254604|AP000487.6	ENSG00000254604	AP000487.6	chr11	70282367	70363368	70363368	Minus	antisense	antisense	Noncoding	Yes	Prenatal-trending	Trending	Yes	Post	Specific	NA	No_score	0.541997	0.92304	-1.48512	0.8785	0.561	-1.443	Falling	none	-0.706931	2.45162e-05	-0.542352	0.725709	0.120902	0.0307803	-0.333812	2.45162e-05	-0.542352	0.580579	-0.0391221	5.9331e-06	-0.54876	0.0145249	-0.215178	5.9331e-06	-0.54876	No	No	No	No	No	No	No	No	No	No	No	No	No	NA	0	NA	5	1
ENSG00000254608|RP11-56A10.1	ENSG00000254608	RP11-56A10.1	chr8	54648993	54869903	54648993	Plus	unprocessed_pseudogene	other_noncoding	Noncoding	No	Non-eGenes	Non-eGenes	No	Non-eGenes	Non-eGenes	NA	No_score	-1.14796	-2.01715	-0.129796	-1.847	0.354	0.102	Rising	none	0.74061	NA	NA	NA	NA	NA	NA	NA	NA	NA	NA	NA	NA	NA	NA	NA	NA	No	No	No	No	No	No	No	No	No	No	No	No	No	2	0	NA	8	2
ENSG00000254612|RP11-676M6.1	ENSG00000254612	RP11-676M6.1	chr11	127940913	127941654	127941654	Minus	processed_pseudogene	other_noncoding	Noncoding	No	Non-eGenes	Non-eGenes	No	Non-eGenes	Non-eGenes	NA	No_score	4.70083	4.70247	5.0306	4.688	4.464	4.88	Non-transitional	M6-tan	0.801948	NA	NA	NA	NA	NA	NA	NA	NA	NA	NA	NA	NA	NA	NA	NA	NA	No	No	No	No	No	No	No	No	No	No	No	No	No	NA	0	NA	12	3
ENSG00000254614|AP003068.23	ENSG00000254614	AP003068.23	chr11	65177606	65181834	65181834	Minus	antisense	antisense	Noncoding	Yes	Constant	Constant	Yes	Gen	Gen	NA	No_score	-0.21297	-0.444263	-0.0791471	-0.487	0.013	-0.081	Non-transitional	none	0.243641	4.51069e-17	-1.4297	5.98483e-09	-1.16632	3.79003e-26	-1.37174	3.79003e-26	-1.37174	3.11574e-14	-0.869496	7.80774e-07	-0.550057	1.6506e-19	-0.781187	1.6506e-19	-0.781187	No	No	No	No	No	No	No	No	No	No	No	No	No	7	0	NA	7	2
ENSG00000254631|RP11-702H23.4	ENSG00000254631	RP11-702H23.4	chr11	74397549	74485742	74397549	Plus	antisense	antisense	Noncoding	Yes	Constant	Constant	No	Non-eGenes	Non-eGenes	NA	No_score	-1.361	-1.28438	-2.03088	-1.256	-1.05	-1.918	Non-transitional	none	-0.00125108	0.000446424	0.739208	0.0255375	0.850594	2.88705e-05	0.718528	2.88705e-05	0.718528	NA	NA	NA	NA	NA	NA	NA	NA	No	No	No	No	No	No	No	No	No	No	No	No	No	39	0	NA	2	2
ENSG00000254634|SMG1P6	ENSG00000254634	SMG1P6	chr16	29425800	29447026	29447026	Minus	unprocessed_pseudogene	other_noncoding	Noncoding	No	Non-eGenes	Non-eGenes	No	Non-eGenes	Non-eGenes	NA	No_score	1.4824	1.47298	1.3071	1.4605	1.66	1.371	Non-transitional	none	-0.0483043	NA	NA	NA	NA	NA	NA	NA	NA	NA	NA	NA	NA	NA	NA	NA	NA	No	No	No	No	No	No	No	No	No	No	No	No	No	NA	0	NA	1	2
ENSG00000254635|WAC-AS1	ENSG00000254635	WAC-AS1	chr10	28522652	28532743	28532743	Minus	antisense	antisense	Noncoding	Yes	Constant	Constant	Yes	Gen	Gen	NA	No_score	4.79699	4.77824	4.98228	4.7625	4.804	4.863	Non-transitional	none	-0.0996515	1.73595e-07	0.446473	0.00422997	0.334575	8.16977e-10	0.407761	8.16977e-10	0.407761	0.000106303	0.250187	0.00564537	0.24089	2.87405e-06	0.235327	2.87405e-06	0.235327	No	No	No	No	No	No	No	No	No	No	No	No	No	NA	0	NA	7	3
ENSG00000254656|RTL1	ENSG00000254656	RTL1	chr14	100880655	100884847	100884847	Minus	protein_coding	protein_coding	Coding	No	Non-eGenes	Non-eGenes	Yes	NSPre	NonSpec	0.00816648	0.5	-5.72031	-5.81296	-4.47325	-5.7895	-5.725	-4.473	Non-transitional	none	0.42618	NA	NA	NA	NA	NA	NA	NA	NA	0.00321898	1.06058	0.329806	0.450349	5.97447e-05	1.18539	0.00321898	1.06058	No	No	No	No	No	No	No	No	No	No	No	No	No	22	0	NA	2	3
ENSG00000254659|RP11-262A12.1	ENSG00000254659	RP11-262A12.1	chr11	109751442	109823847	109823847	Minus	lincRNA	lincRNA	Noncoding	No	Non-eGenes	Non-eGenes	No	Non-eGenes	Non-eGenes	NA	No_score	-0.871816	-0.80677	-0.860321	-0.741	-1.082	-0.883	Non-transitional	none	0.142531	NA	NA	NA	NA	NA	NA	NA	NA	NA	NA	NA	NA	NA	NA	NA	NA	No	No	No	No	No	No	No	No	No	No	No	No	No	NA	0	NA	2	1
ENSG00000254664|CTD-2560E9.3	ENSG00000254664	CTD-2560E9.3	chr11	45215815	45235292	45235292	Minus	antisense	antisense	Noncoding	No	Non-eGenes	Non-eGenes	No	Non-eGenes	Non-eGenes	NA	No_score	-3.43136	-4.28424	1.09285	-4.2845	-4.034	1.03	Rising	none	0.833995	NA	NA	NA	NA	NA	NA	NA	NA	NA	NA	NA	NA	NA	NA	NA	NA	No	No	No	No	No	No	No	No	No	No	No	No	No	2	0	NA	10	3
ENSG00000254667|AP000783.1	ENSG00000254667	AP000783.1	chr11	123430737	123435710	123430737	Plus	transcribed_unprocessed_pseudogene	other_noncoding	Noncoding	No	Non-eGenes	Non-eGenes	Yes	Pre	Specific	NA	No_score	0.642018	1.28402	-0.913496	1.1205	0.277	-0.893	Falling	M3-greenyellow	0.806668	NA	NA	NA	NA	NA	NA	NA	NA	4.19978e-05	0.502408	0.112859	-0.20604	0.0570518	0.197817	4.19978e-05	0.502408	No	No	No	No	No	No	No	No	No	No	No	No	No	NA	0	NA	4	1
ENSG00000254670|CTC-497E21.3	ENSG00000254670	CTC-497E21.3	chr11	13001090	13009159	13009159	Minus	lincRNA	lincRNA	Noncoding	No	Non-eGenes	Non-eGenes	No	Non-eGenes	Non-eGenes	NA	No_score	-1.4251	-2.61619	-0.332351	-2.3865	-0.388	-0.176	Rising	M18-lightcyan	0.746054	NA	NA	NA	NA	NA	NA	NA	NA	NA	NA	NA	NA	NA	NA	NA	NA	No	No	No	No	No	No	No	No	No	No	No	No	No	NA	0	NA	9	3
ENSG00000254681|PKD1P5	ENSG00000254681	PKD1P5	chr16	18374521	18401940	18401940	Minus	transcribed_unprocessed_pseudogene	other_noncoding	Noncoding	Yes	Constant	Constant	Yes	Gen	Gen	NA	No_score	0.790462	2.49574	2.74662	0.729	0.9	0.482	Non-transitional	none	0.0189752	2.77101e-13	4.43963	1.46281e-05	3.88154	4.97314e-17	4.1297	4.97314e-17	4.1297	4.54837e-11	2.20184	2.46357e-05	2.00386	6.54175e-15	2.10707	6.54175e-15	2.10707	No	No	No	No	No	No	No	No	No	No	No	No	No	1	0	NA	1	2
ENSG00000254682|RP11-660L16.2	ENSG00000254682	RP11-660L16.2	chr11	71448674	71452157	71448674	Plus	antisense	antisense	Noncoding	Yes	Prenatal-trending	Trending	No	Non-eGenes	Non-eGenes	NA	No_score	1.71082	2.08143	0.784018	2.052	1.509	0.749	Falling	M1-black	0.821088	5.00856e-05	0.463659	0.338657	0.146152	0.000433762	0.33808	5.00856e-05	0.463659	NA	NA	NA	NA	NA	NA	NA	NA	No	No	No	No	No	No	No	No	No	No	No	No	No	32	0	NA	6	1
ENSG00000254687|RP11-162D9.3	ENSG00000254687	RP11-162D9.3	chr8	53177571	53242683	53177571	Plus	antisense	antisense	Noncoding	No	Non-eGenes	Non-eGenes	No	Non-eGenes	Non-eGenes	NA	No_score	-2.28185	-1.6429	-3.80102	-1.797	-1.705	-3.829	Falling	none	-0.313408	NA	NA	NA	NA	NA	NA	NA	NA	NA	NA	NA	NA	NA	NA	NA	NA	No	No	No	No	No	No	No	No	No	No	No	No	No	4	0	NA	7	2
ENSG00000254692|TM9SF1	ENSG00000254692	TM9SF1	chr14	24189157	24213473	24213473	Minus	protein_coding	protein_coding	Coding	No	Non-eGenes	Non-eGenes	No	Non-eGenes	Non-eGenes	0.000166484	0.5	2.63626	2.6973	2.12972	2.7415	2.722	2.163	Falling	M9-brown	0.876404	NA	NA	NA	NA	NA	NA	NA	NA	NA	NA	NA	NA	NA	NA	NA	NA	No	No	No	No	No	No	No	No	No	No	No	No	No	NA	0	NA	2	1
ENSG00000254701|RP11-1415C14.4	ENSG00000254701	RP11-1415C14.4	chr5	70197255	70207745	70207745	Minus	unprocessed_pseudogene	other_noncoding	Noncoding	Yes	Constant	Constant	Yes	Gen	Gen	NA	No_score	-1.69407	-1.47688	-2.15109	-1.4385	-1.709	-2.191	Non-transitional	none	-0.113895	3.20476e-06	3.74284	3.82544e-05	4.92982	2.05233e-10	4.10758	2.05233e-10	4.10758	2.72758e-06	1.98967	4.38406e-05	2.58303	3.99856e-10	2.15506	3.99856e-10	2.15506	No	No	No	No	No	No	No	No	No	No	No	No	No	4	0	NA	1	1
ENSG00000254714|RP11-163O19.1	ENSG00000254714	RP11-163O19.1	chr11	49850629	49862528	49850629	Plus	unprocessed_pseudogene	other_noncoding	Noncoding	Yes	Postnatal-trending	Trending	Yes	Post	Specific	NA	No_score	-2.706	-4.00724	-0.141166	-4.1085	-1.225	-0.255	Rising	none	0.820402	0.375608	0.384804	7.61727e-10	1.40206	0.0126484	0.710453	7.61727e-10	1.40206	0.510636	-0.151167	4.15251e-10	-0.835325	0.0169595	-0.391952	4.15251e-10	-0.835325	No	No	No	No	No	No	No	No	No	No	No	No	No	7	0	NA	9	3
ENSG00000254726|MEX3A	ENSG00000254726	MEX3A	chr1	156072013	156081998	156081998	Minus	protein_coding	protein_coding	Coding	Yes	Postnatal-trending	Trending	No	Non-eGenes	Non-eGenes	0.881463	0.9	6.81808	7.11928	0.497998	7.1175	5.943	0.337	Falling	M7-salmon	0.593855	0.187239	0.221158	0.00111722	2.02726	3.22328e-05	1.15241	0.00111722	2.02726	NA	NA	NA	NA	NA	NA	NA	NA	No	No	No	No	No	No	No	No	No	No	No	No	No	27	3	C17;C18;C23	3	1
ENSG00000254731|CTD-2005H7.1	ENSG00000254731	CTD-2005H7.1	chr11	86703099	86714092	86703099	Plus	lincRNA	lincRNA	Noncoding	Yes	Constant	Constant	No	Non-eGenes	Non-eGenes	NA	No_score	-0.460579	-0.463032	-0.324034	-0.5075	-0.36	-0.324	Non-transitional	none	0.299546	0.0135254	0.459839	0.00256958	0.939279	4.79104e-05	0.61568	4.79104e-05	0.61568	NA	NA	NA	NA	NA	NA	NA	NA	No	No	No	No	No	No	No	No	No	No	No	No	No	NA	0	NA	2	3
ENSG00000254733|RP11-317J19.1	ENSG00000254733	RP11-317J19.1	chr11	86431590	86622867	86431590	Plus	antisense	antisense	Noncoding	Yes	Postnatal-specific	Specific	No	Non-eGenes	Non-eGenes	NA	No_score	1.09773	1.35596	0.832417	1.358	1.146	0.755	Non-transitional	none	0.127732	0.475906	-0.127104	1.25274e-05	-1.24485	0.069541	-0.260191	1.25274e-05	-1.24485	NA	NA	NA	NA	NA	NA	NA	NA	No	No	No	No	No	No	No	No	No	No	No	No	No	NA	0	NA	2	1
ENSG00000254746|RP11-958J22.1	ENSG00000254746	RP11-958J22.1	chr11	45489689	45542474	45542474	Minus	processed_transcript	other_noncoding	Noncoding	No	Non-eGenes	Non-eGenes	No	Non-eGenes	Non-eGenes	NA	No_score	1.24098	0.96076	3.1488	0.7275	1.736	3.15	Rising	none	0.808337	NA	NA	NA	NA	NA	NA	NA	NA	NA	NA	NA	NA	NA	NA	NA	NA	No	No	No	No	No	No	No	No	No	No	No	No	No	30	0	NA	9	3
ENSG00000254757|RP13-726E6.1	ENSG00000254757	RP13-726E6.1	chr11	3469319	3531328	3469319	Plus	lincRNA	lincRNA	Noncoding	Yes	Constant	Constant	Yes	Gen	Gen	NA	No_score	-0.446301	-0.340477	-0.776295	-0.3475	-0.36	-0.632	Non-transitional	M11-magenta	0.739087	6.65733e-09	1.327	0.0395835	0.598243	2.28964e-09	1.06831	2.28964e-09	1.06831	1.0677e-06	0.713397	0.0081391	0.453405	3.48693e-08	0.60824	3.48693e-08	0.60824	No	No	No	No	No	No	No	No	No	No	No	No	No	4	0	NA	2	1
ENSG00000254759|NAP1L1P1	ENSG00000254759	NAP1L1P1	chr11	126067539	126068601	126067539	Plus	processed_pseudogene	other_noncoding	Noncoding	Yes	Constant	Constant	Yes	Gen	Gen	NA	No_score	-0.273336	-0.363146	0.504914	-0.3715	-0.44	0.015	Non-transitional	none	0.0338812	0.00306141	-0.691338	0.000405948	-0.710303	5.14102e-06	-0.697668	5.14102e-06	-0.697668	0.00819415	-0.39147	0.00223862	-0.359687	4.65809e-05	-0.403543	4.65809e-05	-0.403543	No	No	No	No	No	No	No	No	No	No	No	No	No	48	0	NA	3	3
ENSG00000254768|CTD-2140G10.2	ENSG00000254768	CTD-2140G10.2	chr11	22283730	22338245	22338245	Minus	antisense	antisense	Noncoding	No	Non-eGenes	Non-eGenes	Yes	NSPre	NonSpec	NA	No_score	-0.761002	-0.207513	-1.46802	0.072	-0.427	-1.525	Non-transitional	M2-royalblue	0.625116	NA	NA	NA	NA	NA	NA	NA	NA	0.000335688	-0.820618	0.205511	-0.230087	1.12912e-05	-0.722355	0.000335688	-0.820618	No	No	No	No	No	No	No	No	No	No	No	No	No	1	0	NA	1	1
ENSG00000254777|AC022182.1	ENSG00000254777	AC022182.1	chr8	60910053	60966557	60910053	Plus	lincRNA	lincRNA	Noncoding	No	Non-eGenes	Non-eGenes	No	Non-eGenes	Non-eGenes	NA	No_score	0.0146651	-0.175392	1.38991	-0.0685	-0.688	0.51	Non-transitional	none	0.351895	NA	NA	NA	NA	NA	NA	NA	NA	NA	NA	NA	NA	NA	NA	NA	NA	No	No	No	No	No	No	No	No	No	No	No	No	No	1	0	NA	1	3
ENSG00000254783|RP11-320L11.2	ENSG00000254783	RP11-320L11.2	chr11	86283927	86284668	86283927	Plus	processed_pseudogene	other_noncoding	Noncoding	No	Non-eGenes	Non-eGenes	No	Non-eGenes	Non-eGenes	NA	No_score	-0.141077	-0.158079	-0.0562768	-0.1585	-0.228	-0.018	Non-transitional	none	0.204084	NA	NA	NA	NA	NA	NA	NA	NA	NA	NA	NA	NA	NA	NA	NA	NA	No	No	No	No	No	No	No	No	No	No	No	No	No	1	0	NA	9	3
ENSG00000254787|CTD-2537O9.1	ENSG00000254787	CTD-2537O9.1	chr11	84720826	84800701	84720826	Plus	antisense	antisense	Noncoding	No	Non-eGenes	Non-eGenes	No	Non-eGenes	Non-eGenes	NA	No_score	0.936618	1.2928	-0.0528343	1.185	0.871	0.117	Non-transitional	none	-0.165911	NA	NA	NA	NA	NA	NA	NA	NA	NA	NA	NA	NA	NA	NA	NA	NA	No	No	No	No	No	No	No	No	No	No	No	No	No	7	0	NA	2	1
ENSG00000254806|SYS1-DBNDD2	ENSG00000254806	SYS1-DBNDD2	chr20	45363200	45410610	45363200	Plus	protein_coding	protein_coding	Coding	No	Non-eGenes	Non-eGenes	No	Non-eGenes	Non-eGenes	NA	No_score	3.03426	3.11008	2.61631	3.106	3.106	2.704	Non-transitional	M11-magenta	0.783721	NA	NA	NA	NA	NA	NA	NA	NA	NA	NA	NA	NA	NA	NA	NA	NA	No	No	No	No	No	No	No	No	No	No	No	No	No	2	0	NA	9	2
ENSG00000254815|RP11-496I9.1	ENSG00000254815	RP11-496I9.1	chr11	557595	560107	557595	Plus	antisense	antisense	Noncoding	Yes	Constant	Constant	No	Non-eGenes	Non-eGenes	NA	No_score	-0.609041	-0.21888	-2.50875	-0.251	0.114	-2.376	Falling	none	-0.391966	0.0139585	-0.732713	0.0130332	-0.998118	5.22263e-05	-1.03806	5.22263e-05	-1.03806	NA	NA	NA	NA	NA	NA	NA	NA	No	No	No	No	No	No	No	No	No	No	No	No	No	5	0	NA	7	2
ENSG00000254838|GVINP1	ENSG00000254838	GVINP1	chr11	6713536	6746439	6746439	Minus	transcribed_unprocessed_pseudogene	other_noncoding	Noncoding	Yes	Prenatal-specific	Specific	No	Non-eGenes	Non-eGenes	NA	No_score	1.90115	1.29457	3.49745	1.283	2.396	3.568	Rising	none	0.883295	3.97386e-05	-1.02298	0.156568	0.459229	0.000272891	-0.761694	3.97386e-05	-1.02298	NA	NA	NA	NA	NA	NA	NA	NA	No	No	No	No	No	No	No	No	No	No	No	No	No	1	0	NA	11	3
ENSG00000254842|RP11-890B15.2	ENSG00000254842	RP11-890B15.2	chr11	130844191	130865561	130865561	Minus	lincRNA	lincRNA	Noncoding	Yes	Postnatal-specific	Specific	Yes	Pre	Specific	NA	No_score	-0.531634	-0.85792	-0.117115	-0.846	-0.526	-0.099	Non-transitional	none	0.560578	0.620219	-0.25558	1.60524e-05	1.38003	0.361859	0.277195	1.60524e-05	1.38003	2.59187e-05	-0.845838	0.317285	0.152033	0.00206295	-0.41173	2.59187e-05	-0.845838	No	No	No	No	No	Yes	No	No	No	No	No	Yes	Yes	NA	0	NA	10	3
ENSG00000254854|CTD-2523D13.2	ENSG00000254854	CTD-2523D13.2	chr11	119729583	119739623	119729583	Plus	antisense	antisense	Noncoding	No	Non-eGenes	Non-eGenes	No	Non-eGenes	Non-eGenes	NA	No_score	-0.107199	-0.645921	0.730795	-0.6125	0.578	0.422	Non-transitional	none	0.666634	NA	NA	NA	NA	NA	NA	NA	NA	NA	NA	NA	NA	NA	NA	NA	NA	No	No	No	No	No	No	No	No	No	No	No	No	No	2	0	NA	7	2
ENSG00000254858|MPV17L2	ENSG00000254858	MPV17L2	chr19	18193182	18196948	18193182	Plus	protein_coding	protein_coding	Coding	No	Non-eGenes	Non-eGenes	No	Non-eGenes	Non-eGenes	1.67296e-07	0.5	1.38616	1.16422	2.10277	1.184	1.327	2.077	Rising	M16-blue	0.753341	NA	NA	NA	NA	NA	NA	NA	NA	NA	NA	NA	NA	NA	NA	NA	NA	No	No	No	No	No	No	No	No	No	No	No	No	No	4	0	NA	12	3
ENSG00000254860|TMEM9B-AS1	ENSG00000254860	TMEM9B-AS1	chr11	8964675	8977527	8964675	Plus	antisense	antisense	Noncoding	Yes	Constant	Constant	Yes	Gen	Gen	NA	No_score	1.81925	1.83401	1.46879	1.8605	1.71	1.536	Non-transitional	none	0.0265117	6.01836e-26	1.56067	1.02243e-08	1.24599	1.97238e-34	1.43012	1.97238e-34	1.43012	6.37245e-19	0.814772	2.79415e-06	0.698594	6.69788e-26	0.792232	6.69788e-26	0.792232	No	No	No	No	No	No	No	No	No	No	No	No	No	NA	0	NA	2	1
ENSG00000254893|RP11-466P24.2	ENSG00000254893	RP11-466P24.2	chr5	76173632	76174183	76174183	Minus	processed_pseudogene	other_noncoding	Noncoding	No	Non-eGenes	Non-eGenes	No	Non-eGenes	Non-eGenes	NA	No_score	2.68692	2.65827	2.94064	2.658	2.622	2.861	Non-transitional	none	0.0600006	NA	NA	NA	NA	NA	NA	NA	NA	NA	NA	NA	NA	NA	NA	NA	NA	No	No	No	No	No	No	No	No	No	No	No	No	No	7	0	NA	11	3
ENSG00000254905|RP11-712L6.7	ENSG00000254905	RP11-712L6.7	chr11	126292922	126294254	126294254	Minus	antisense	antisense	Noncoding	No	Non-eGenes	Non-eGenes	No	Non-eGenes	Non-eGenes	NA	No_score	-0.717199	-0.382745	-2.41826	-0.261	-0.709	-2.232	Falling	M3-greenyellow	0.824217	NA	NA	NA	NA	NA	NA	NA	NA	NA	NA	NA	NA	NA	NA	NA	NA	No	No	No	No	No	No	No	No	No	No	No	No	No	11	0	NA	2	1
ENSG00000254919|RP11-698N11.2	ENSG00000254919	RP11-698N11.2	chr11	35915051	35918739	35918739	Minus	antisense	antisense	Noncoding	Yes	Postnatal-specific	Specific	Yes	NSPre	NonSpec	NA	No_score	-2.81381	-3.16524	-2.87275	-3.4145	-1.062	-2.586	Non-transitional	none	0.370308	0.660586	0.259365	1.40253e-05	-4.39736	0.245919	-0.592035	1.40253e-05	-4.39736	0.000484059	-0.892628	0.554154	-0.158682	5.29869e-06	-0.947595	0.000484059	-0.892628	No	No	No	No	No	No	No	No	No	No	No	No	No	1	0	NA	7	2
ENSG00000254944|ATP5F1P5	ENSG00000254944	ATP5F1P5	chr11	122960327	122961086	122960327	Plus	processed_pseudogene	other_noncoding	Noncoding	No	Non-eGenes	Non-eGenes	No	Non-eGenes	Non-eGenes	NA	No_score	0.645082	1.16235	-0.0489237	0.99	1	-0.053	Falling	none	-0.431015	NA	NA	NA	NA	NA	NA	NA	NA	NA	NA	NA	NA	NA	NA	NA	NA	No	No	No	No	No	No	No	No	No	No	No	No	No	4	0	NA	6	2
ENSG00000254946|RP11-531H8.1	ENSG00000254946	RP11-531H8.1	chr11	15552855	15591098	15552855	Plus	lincRNA	lincRNA	Noncoding	Yes	Constant	Constant	Yes	Gen	Gen	NA	No_score	-2.16329	-1.68918	-3.57936	-1.5585	-2.085	-3.468	Non-transitional	none	-0.100579	9.20692e-09	-2.05702	0.000221452	-1.55409	2.34662e-11	-1.79734	2.34662e-11	-1.79734	5.07991e-07	-1.04649	1.44561e-05	-0.982538	6.9185e-10	-0.976053	6.9185e-10	-0.976053	No	No	No	No	No	No	No	No	No	No	No	No	No	NA	0	NA	2	1
ENSG00000254966|RP11-1081L13.4	ENSG00000254966	RP11-1081L13.4	chr11	18706537	18740568	18706537	Plus	antisense	antisense	Noncoding	No	Non-eGenes	Non-eGenes	Yes	NSPre	NonSpec	NA	No_score	1.6496	1.65766	1.35304	1.6595	1.94	1.358	Non-transitional	M9-brown	0.80185	NA	NA	NA	NA	NA	NA	NA	NA	4.20571e-05	-0.255326	0.909651	0.0144613	0.0350427	-0.130875	4.20571e-05	-0.255326	No	No	No	No	No	No	No	No	No	No	No	No	No	1	0	NA	9	2
ENSG00000254968|RP11-65M17.3	ENSG00000254968	RP11-65M17.3	chr11	112393118	112621729	112393118	Plus	lincRNA	lincRNA	Noncoding	No	Non-eGenes	Non-eGenes	No	Non-eGenes	Non-eGenes	NA	No_score	1.34742	1.4417	0.947771	1.4275	1.68	0.948	Non-transitional	M10-darkgreen	0.754915	NA	NA	NA	NA	NA	NA	NA	NA	NA	NA	NA	NA	NA	NA	NA	NA	No	No	No	No	No	No	No	No	No	No	No	No	No	1	0	NA	2	2
ENSG00000254973|RP11-429J17.7	ENSG00000254973	RP11-429J17.7	chr8	143758153	143771822	143771822	Minus	lincRNA	lincRNA	Noncoding	No	Non-eGenes	Non-eGenes	No	Non-eGenes	Non-eGenes	NA	No_score	0.282183	-0.168785	0.637869	-0.2965	1.053	0.638	Non-transitional	none	0.478427	NA	NA	NA	NA	NA	NA	NA	NA	NA	NA	NA	NA	NA	NA	NA	NA	No	No	No	No	No	No	No	No	No	No	No	No	No	7	0	NA	7	2
ENSG00000254986|DPP3	ENSG00000254986	DPP3	chr11	66480013	66509659	66480013	Plus	protein_coding	protein_coding	Coding	No	Non-eGenes	Non-eGenes	No	Non-eGenes	Non-eGenes	4.36332e-09	0.5	3.67686	3.84157	3.23541	3.856	3.731	3.2	Falling	M7-salmon	0.868599	NA	NA	NA	NA	NA	NA	NA	NA	NA	NA	NA	NA	NA	NA	NA	NA	No	No	No	No	No	No	No	No	No	No	No	No	No	13	0	NA	1	1
ENSG00000254987|RP11-563P16.1	ENSG00000254987	RP11-563P16.1	chr11	103675994	103895271	103895271	Minus	lincRNA	lincRNA	Noncoding	No	Non-eGenes	Non-eGenes	Yes	NSPre	NonSpec	NA	No_score	1.46037	2.27988	1.57294	1.1555	1.548	1.649	Non-transitional	none	0.39912	NA	NA	NA	NA	NA	NA	NA	NA	0.000243883	1.07472	0.0731215	0.414092	5.44679e-05	0.843332	0.000243883	1.07472	No	No	No	No	No	No	No	No	No	No	No	No	No	NA	0	NA	10	3
ENSG00000254990|RP11-108O10.2	ENSG00000254990	RP11-108O10.2	chr11	111768668	111778350	111778350	Minus	lincRNA	lincRNA	Noncoding	No	Non-eGenes	Non-eGenes	No	Non-eGenes	Non-eGenes	NA	No_score	0.206505	0.612422	-0.566364	0.4305	0.198	-0.46	Falling	M9-brown	0.683537	NA	NA	NA	NA	NA	NA	NA	NA	NA	NA	NA	NA	NA	NA	NA	NA	No	No	No	No	No	No	No	No	No	No	No	No	No	1	0	NA	2	1
ENSG00000254995|STX16-NPEPL1	ENSG00000254995	STX16-NPEPL1	chr20	58651434	58715410	58651434	Plus	protein_coding	protein_coding	Coding	No	Non-eGenes	Non-eGenes	No	Non-eGenes	Non-eGenes	NA	No_score	2.32793	2.60718	1.73634	2.567	2.673	1.826	Non-transitional	M9-brown	0.842689	NA	NA	NA	NA	NA	NA	NA	NA	NA	NA	NA	NA	NA	NA	NA	NA	No	No	No	No	No	No	No	No	No	No	No	No	No	46	0	NA	1	2
ENSG00000254996|ANKHD1-EIF4EBP3	ENSG00000254996	ANKHD1-EIF4EBP3	chr5	140401908	140549569	140401908	Plus	protein_coding	protein_coding	Coding	No	Non-eGenes	Non-eGenes	No	Non-eGenes	Non-eGenes	1	1	0.922323	1.05357	0.808668	1.061	0.867	0.761	Non-transitional	M11-magenta	0.763551	NA	NA	NA	NA	NA	NA	NA	NA	NA	NA	NA	NA	NA	NA	NA	NA	No	No	No	No	No	No	No	No	No	No	No	No	No	27	0	NA	2	1
ENSG00000254998|RP11-94P11.4	ENSG00000254998	RP11-94P11.4	chr11	105157927	105531697	105531697	Minus	lincRNA	lincRNA	Noncoding	No	Non-eGenes	Non-eGenes	No	Non-eGenes	Non-eGenes	NA	No_score	-0.833799	-1.21434	1.17104	-1.183	-0.754	1.345	Rising	none	0.852003	NA	NA	NA	NA	NA	NA	NA	NA	NA	NA	NA	NA	NA	NA	NA	NA	No	No	No	No	No	No	No	No	No	No	No	No	No	46	0	NA	10	3
ENSG00000254999|BRK1	ENSG00000254999	BRK1	chr3	10115592	10127190	10115592	Plus	protein_coding	protein_coding	Coding	Yes	Prenatal-trending	Trending	No	Non-eGenes	Non-eGenes	0.604509	0.9	5.48935	5.3485	6.03648	5.384	5.245	5.94	Non-transitional	M14-purple	0.9087	4.25807e-05	-0.314494	0.831923	0.0295618	0.0258946	-0.158067	4.25807e-05	-0.314494	NA	NA	NA	NA	NA	NA	NA	NA	No	No	No	No	No	No	No	No	No	No	No	No	No	4	0	NA	12	3
ENSG00000255028|RP11-708B6.2	ENSG00000255028	RP11-708B6.2	chr11	109355085	109583907	109583907	Minus	antisense	antisense	Noncoding	Yes	Constant	Constant	No	Non-eGenes	Non-eGenes	NA	No_score	0.682206	0.89299	0.758038	0.642	0.812	0.74	Non-transitional	none	0.342819	0.00136154	-0.524263	0.015746	-0.582436	1.22507e-05	-0.568036	1.22507e-05	-0.568036	NA	NA	NA	NA	NA	NA	NA	NA	No	No	No	No	No	No	No	No	No	No	No	No	No	NA	0	NA	2	2
ENSG00000255036|RP11-23J9.4	ENSG00000255036	RP11-23J9.4	chr9	97238497	97377287	97238497	Plus	processed_transcript	other_noncoding	Noncoding	Yes	Prenatal-specific	Specific	No	Non-eGenes	Non-eGenes	NA	No_score	2.1748	2.1201	2.10906	2.124	2.534	2.151	Non-transitional	none	0.393365	6.90388e-05	-0.481579	0.702556	0.0499934	0.0140519	-0.225546	6.90388e-05	-0.481579	NA	NA	NA	NA	NA	NA	NA	NA	No	No	No	No	No	No	No	No	No	No	No	No	No	4	0	NA	9	2
ENSG00000255041|RP11-430H10.4	ENSG00000255041	RP11-430H10.4	chr11	45387215	45513802	45513802	Minus	lincRNA	lincRNA	Noncoding	No	Non-eGenes	Non-eGenes	No	Non-eGenes	Non-eGenes	NA	No_score	-1.64552	-2.6419	1.75695	-2.624	-1.182	1.685	Rising	none	0.904444	NA	NA	NA	NA	NA	NA	NA	NA	NA	NA	NA	NA	NA	NA	NA	NA	No	No	No	No	No	No	No	No	No	No	No	No	No	1	0	NA	11	3
ENSG00000255045|RP11-677M14.2	ENSG00000255045	RP11-677M14.2	chr11	124744634	124746337	124746337	Minus	antisense	antisense	Noncoding	No	Non-eGenes	Non-eGenes	No	Non-eGenes	Non-eGenes	NA	No_score	-5.04207	-5.75652	-2.4406	-5.744	-4.587	-2.378	Rising	none	0.807846	NA	NA	NA	NA	NA	NA	NA	NA	NA	NA	NA	NA	NA	NA	NA	NA	No	No	No	No	No	No	No	No	No	No	No	No	No	NA	0	NA	9	3
ENSG00000255052|FAM66D	ENSG00000255052	FAM66D	chr8	12115782	12177550	12115782	Plus	antisense	antisense	Noncoding	Yes	Constant	Constant	Yes	Gen	Gen	NA	No_score	5.32654	5.21683	5.28294	5.228	5.659	5.312	Non-transitional	none	0.21916	0.00010464	-0.847244	0.000333588	-1.0482	1.72357e-07	-0.870778	1.72357e-07	-0.870778	0.000342109	-0.417165	0.000767101	-0.546926	5.80345e-07	-0.455348	5.80345e-07	-0.455348	No	No	No	No	No	No	No	No	No	No	No	No	No	46	0	NA	10	2
ENSG00000255062|RP11-712L6.5	ENSG00000255062	RP11-712L6.5	chr11	126294298	126304318	126304318	Minus	antisense	antisense	Noncoding	Yes	Prenatal-trending	Trending	Yes	NSPre	NonSpec	NA	No_score	1.75424	2.05109	0.863031	2.1185	1.609	0.124	Falling	M3-greenyellow	0.929455	3.99005e-05	-0.928495	0.635046	0.257817	0.00445026	-0.613154	3.99005e-05	-0.928495	0.00164711	0.417347	0.316899	0.234882	3.32176e-05	0.490389	0.00164711	0.417347	No	No	No	No	No	No	No	No	No	No	No	No	No	8	0	NA	2	1
ENSG00000255069|RP11-145O15.3	ENSG00000255069	RP11-145O15.3	chr8	13557657	13604610	13604610	Minus	antisense	antisense	Noncoding	No	Non-eGenes	Non-eGenes	No	Non-eGenes	Non-eGenes	NA	No_score	-1.13362	-1.19908	2.529	-1.315	-2.303	1.79	Non-transitional	none	0.339807	NA	NA	NA	NA	NA	NA	NA	NA	NA	NA	NA	NA	NA	NA	NA	NA	No	No	No	No	No	No	No	No	No	No	No	No	No	13	0	NA	12	3
ENSG00000255073|ZFP91-CNTF	ENSG00000255073	ZFP91-CNTF	chr11	58579172	58624639	58579172	Plus	protein_coding	protein_coding	Coding	No	Non-eGenes	Non-eGenes	No	Non-eGenes	Non-eGenes	NA	No_score	-0.315993	-0.322352	-0.0227101	-0.3435	-0.715	-0.032	Non-transitional	none	0.115913	NA	NA	NA	NA	NA	NA	NA	NA	NA	NA	NA	NA	NA	NA	NA	NA	No	No	No	No	No	No	No	No	No	No	No	No	No	1	0	NA	9	3
ENSG00000255082|GRM5-AS1	ENSG00000255082	GRM5-AS1	chr11	88504576	88524054	88504576	Plus	antisense	antisense	Noncoding	Yes	Constant	Constant	No	Non-eGenes	Non-eGenes	NA	No_score	-0.785377	-0.710622	-3.55577	-0.6015	-0.529	-3.308	Falling	none	-0.405688	0.0350783	-0.493412	0.00291413	-1.50778	7.30093e-05	-0.955747	7.30093e-05	-0.955747	NA	NA	NA	NA	NA	NA	NA	NA	No	No	No	No	No	No	No	No	No	No	No	No	No	NA	0	NA	1	2
ENSG00000255085|AF186192.5	ENSG00000255085	AF186192.5	chr8	144700353	144708517	144700353	Plus	transcribed_unprocessed_pseudogene	other_noncoding	Noncoding	No	Non-eGenes	Non-eGenes	No	Non-eGenes	Non-eGenes	NA	No_score	3.06185	3.4572	0.651787	3.333	3.008	0.162	Falling	M1-black	0.915586	NA	NA	NA	NA	NA	NA	NA	NA	NA	NA	NA	NA	NA	NA	NA	NA	No	No	No	No	No	No	No	No	No	No	No	No	No	1	0	NA	6	1
ENSG00000255087|RP11-168K9.2	ENSG00000255087	RP11-168K9.2	chr11	127067002	127101320	127067002	Plus	lincRNA	lincRNA	Noncoding	Yes	Prenatal-specific	Specific	No	Non-eGenes	Non-eGenes	NA	No_score	-0.34335	-0.725924	2.50109	-0.9665	-0.421	2.602	Rising	none	0.719375	3.7587e-05	1.26742	0.402294	-0.304573	9.63397e-05	1.00005	3.7587e-05	1.26742	NA	NA	NA	NA	NA	NA	NA	NA	No	No	No	No	No	No	No	No	No	No	No	No	No	NA	0	NA	10	3
ENSG00000255090|RP11-820L6.1	ENSG00000255090	RP11-820L6.1	chr11	122155422	122422871	122422871	Minus	lincRNA	lincRNA	Noncoding	No	Non-eGenes	Non-eGenes	No	Non-eGenes	Non-eGenes	NA	No_score	6.32896	6.84741	4.82707	6.811	5.929	4.827	Falling	M4-yellow	0.83862	NA	NA	NA	NA	NA	NA	NA	NA	NA	NA	NA	NA	NA	NA	NA	NA	No	No	No	No	Yes	No	No	No	No	No	No	Yes	Yes	1	0	NA	5	1
ENSG00000255094|RP11-406D1.2	ENSG00000255094	RP11-406D1.2	chr11	27978669	28019575	28019575	Minus	lincRNA	lincRNA	Noncoding	Yes	Prenatal-specific	Specific	Yes	Pre	Specific	NA	No_score	-2.99204	-2.32761	-5.31611	-2.0475	-3.002	-5.264	Falling	M2-royalblue	0.768584	4.24236e-05	-1.55294	0.5572	0.28936	0.00514949	-0.815152	4.24236e-05	-1.55294	3.33698e-05	-1.11261	0.562509	0.151829	0.00297961	-0.57604	3.33698e-05	-1.11261	No	No	No	No	No	No	No	No	No	No	No	No	No	2	0	NA	2	1
ENSG00000255104|ZNF286A	ENSG00000255104	ZNF286A	chr17	15699692	15744783	15699692	Plus	protein_coding	protein_coding	Coding	Yes	Constant	Constant	No	Non-eGenes	Non-eGenes	0.0129106	0.5	1.96411	2.47665	-0.0745052	2.4005	2.023	0.024	Falling	M4-yellow	0.871983	7.91752e-05	0.453704	0.00413043	0.564133	5.53677e-07	0.602137	5.53677e-07	0.602137	NA	NA	NA	NA	NA	NA	NA	NA	No	No	No	No	No	No	No	No	No	No	No	No	No	8	2	C17;C18	5	1
ENSG00000255108|AP006621.8	ENSG00000255108	AP006621.8	chr11	823634	832883	832883	Minus	antisense	antisense	Noncoding	Yes	Constant	Constant	No	Non-eGenes	Non-eGenes	NA	No_score	0.0853201	1.07267	-0.679595	0.37	0.472	-0.543	Non-transitional	none	-0.227668	0.00602871	0.585501	0.000199107	0.994071	6.93797e-06	0.729424	6.93797e-06	0.729424	NA	NA	NA	NA	NA	NA	NA	NA	No	No	No	No	No	No	No	No	No	No	No	No	No	1	0	NA	6	2
ENSG00000255121|RP11-110I1.12	ENSG00000255121	RP11-110I1.12	chr11	118994824	118998004	118998004	Minus	lincRNA	lincRNA	Noncoding	Yes	Prenatal-trending	Trending	Yes	Pre	Specific	NA	No_score	-0.0796077	-0.127079	0.527859	-0.077	-0.414	0.177	Non-transitional	none	0.229089	3.10844e-05	0.459745	0.841917	-0.0424696	0.0231776	0.23237	3.10844e-05	0.459745	3.44079e-05	0.273104	0.285976	-0.129274	0.00856669	0.163579	3.44079e-05	0.273104	No	No	No	No	No	No	No	No	No	No	No	No	No	NA	0	NA	1	3
ENSG00000255135|RP11-111M22.3	ENSG00000255135	RP11-111M22.3	chr11	76441338	76444656	76444656	Minus	lincRNA	lincRNA	Noncoding	No	Non-eGenes	Non-eGenes	No	Non-eGenes	Non-eGenes	NA	No_score	1.31311	1.30632	1.56216	1.3345	1.095	1.508	Non-transitional	none	0.0706395	NA	NA	NA	NA	NA	NA	NA	NA	NA	NA	NA	NA	NA	NA	NA	NA	No	No	No	No	No	No	No	No	No	No	No	No	No	3	0	NA	1	3
ENSG00000255136|CTD-2562J17.4	ENSG00000255136	CTD-2562J17.4	chr11	75208054	75241173	75241173	Minus	lincRNA	lincRNA	Noncoding	Yes	Prenatal-trending	Trending	No	Non-eGenes	Non-eGenes	NA	No_score	1.77446	1.06779	3.1653	0.874	2.264	3.312	Rising	M12-cyan	0.915476	6.29735e-05	0.796529	0.423073	0.162985	2.26527e-05	0.721987	6.29735e-05	0.796529	NA	NA	NA	NA	NA	NA	NA	NA	No	No	No	No	No	No	No	No	No	No	No	No	No	NA	0	NA	9	3
ENSG00000255145|STX17-AS1	ENSG00000255145	STX17-AS1	chr9	99886322	99906601	99906601	Minus	antisense	antisense	Noncoding	No	Non-eGenes	Non-eGenes	No	Non-eGenes	Non-eGenes	NA	No_score	-0.238898	-0.296164	-0.0450947	-0.324	-0.212	-0.055	Non-transitional	none	0.438347	NA	NA	NA	NA	NA	NA	NA	NA	NA	NA	NA	NA	NA	NA	NA	NA	No	No	No	No	No	No	No	No	No	No	No	No	No	NA	0	NA	7	3
ENSG00000255178|RP11-686G23.2	ENSG00000255178	RP11-686G23.2	chr11	80751200	80762826	80762826	Minus	lincRNA	lincRNA	Noncoding	No	Non-eGenes	Non-eGenes	No	Non-eGenes	Non-eGenes	NA	No_score	-0.964701	-1.80581	1.36071	-1.7	-0.655	1.361	Rising	none	0.783447	NA	NA	NA	NA	NA	NA	NA	NA	NA	NA	NA	NA	NA	NA	NA	NA	No	No	No	No	No	No	No	No	No	No	No	No	No	NA	0	NA	8	3
ENSG00000255182|CTD-2517M22.14	ENSG00000255182	CTD-2517M22.14	chr8	144495458	144505444	144505444	Minus	processed_transcript	other_noncoding	Noncoding	No	Non-eGenes	Non-eGenes	No	Non-eGenes	Non-eGenes	NA	No_score	1.27378	1.1385	1.45591	1.0765	1.56	1.456	Non-transitional	none	0.418432	NA	NA	NA	NA	NA	NA	NA	NA	NA	NA	NA	NA	NA	NA	NA	NA	No	No	No	No	Yes	No	No	No	No	No	No	Yes	Yes	1	0	NA	9	2
ENSG00000255193|RP11-945A11.1	ENSG00000255193	RP11-945A11.1	chr11	23730588	23796970	23730588	Plus	lincRNA	lincRNA	Noncoding	No	Non-eGenes	Non-eGenes	No	Non-eGenes	Non-eGenes	NA	No_score	-1.46004	-2.10395	-0.231364	-2.1215	-1.36	-0.231	Non-transitional	none	0.611784	NA	NA	NA	NA	NA	NA	NA	NA	NA	NA	NA	NA	NA	NA	NA	NA	No	No	No	No	No	No	No	No	No	No	No	No	No	NA	0	NA	9	3
ENSG00000255197|RP11-750H9.5	ENSG00000255197	RP11-750H9.5	chr11	47383148	47409190	47409190	Minus	antisense	antisense	Noncoding	No	Non-eGenes	Non-eGenes	No	Non-eGenes	Non-eGenes	NA	No_score	-1.2642	-1.90731	-0.412862	-1.9065	-1.26	-0.093	Rising	none	0.729113	NA	NA	NA	NA	NA	NA	NA	NA	NA	NA	NA	NA	NA	NA	NA	NA	No	No	No	No	No	No	No	No	No	No	No	No	No	NA	0	NA	9	3
ENSG00000255198|SNHG9	ENSG00000255198	SNHG9	chr16	1964959	1965509	1964959	Plus	lincRNA	lincRNA	Noncoding	Yes	Constant	Constant	No	Non-eGenes	Non-eGenes	NA	No_score	-0.0866594	-0.101043	0.913406	-0.1165	-0.36	0.027	Non-transitional	none	-0.0484671	0.00241804	-0.543958	0.0177999	-0.522695	6.0793e-05	-0.575767	6.0793e-05	-0.575767	NA	NA	NA	NA	NA	NA	NA	NA	No	No	No	No	No	No	No	No	No	No	No	No	No	11	0	NA	3	3
ENSG00000255202|RP4-541C22.5	ENSG00000255202	RP4-541C22.5	chr11	33665220	33696701	33696701	Minus	antisense	antisense	Noncoding	No	Non-eGenes	Non-eGenes	No	Non-eGenes	Non-eGenes	NA	No_score	-1.76544	-2.00327	-1.49292	-2.063	-1.525	-1.493	Non-transitional	none	0.414789	NA	NA	NA	NA	NA	NA	NA	NA	NA	NA	NA	NA	NA	NA	NA	NA	No	No	No	No	No	No	No	No	No	No	No	No	No	2	0	NA	10	3
ENSG00000255209|RP11-258O13.1	ENSG00000255209	RP11-258O13.1	chr11	79604967	79612300	79612300	Minus	lincRNA	lincRNA	Noncoding	Yes	Prenatal-specific	Specific	No	Non-eGenes	Non-eGenes	NA	No_score	-2.06914	-2.97792	-0.162186	-2.8895	-1.644	0.022	Rising	none	0.81081	1.40347e-05	-1.60978	0.83679	0.0662586	0.00230817	-0.882224	1.40347e-05	-1.60978	NA	NA	NA	NA	NA	NA	NA	NA	No	No	No	No	No	No	No	No	No	No	No	No	No	5	0	NA	8	3
ENSG00000255219|RP11-716H6.2	ENSG00000255219	RP11-716H6.2	chr11	122295190	122308019	122295190	Plus	antisense	antisense	Noncoding	No	Non-eGenes	Non-eGenes	No	Non-eGenes	Non-eGenes	NA	No_score	-1.06981	-0.372084	-2.18723	-0.376	-1.326	-2.264	Falling	none	-0.615643	NA	NA	NA	NA	NA	NA	NA	NA	NA	NA	NA	NA	NA	NA	NA	NA	No	No	No	No	No	No	No	No	No	No	No	No	No	NA	0	NA	1	1
ENSG00000255234|RP11-727A23.10	ENSG00000255234	RP11-727A23.10	chr11	83286128	83423516	83286128	Plus	antisense	antisense	Noncoding	No	Non-eGenes	Non-eGenes	No	Non-eGenes	Non-eGenes	NA	No_score	2.15194	1.85828	2.63059	1.907	2.107	2.72	Rising	M12-cyan	0.831898	NA	NA	NA	NA	NA	NA	NA	NA	NA	NA	NA	NA	NA	NA	NA	NA	No	No	No	No	No	No	No	No	No	No	No	No	No	5	0	NA	2	3
ENSG00000255240|RP11-142C4.6	ENSG00000255240	RP11-142C4.6	chr11	58933643	59058659	59058659	Minus	antisense	antisense	Noncoding	No	Non-eGenes	Non-eGenes	No	Non-eGenes	Non-eGenes	NA	No_score	3.94329	4.43333	1.17308	4.3105	4.224	0.187	Falling	none	-0.732017	NA	NA	NA	NA	NA	NA	NA	NA	NA	NA	NA	NA	NA	NA	NA	NA	No	No	No	No	No	No	No	No	No	No	No	No	No	1	0	NA	7	1
ENSG00000255248|RP11-166D19.1	ENSG00000255248	RP11-166D19.1	chr11	122028355	122116323	122116323	Minus	sense_overlapping	other_noncoding	Noncoding	No	Non-eGenes	Non-eGenes	Yes	Pre	Specific	NA	No_score	8.36463	8.62108	7.03409	8.6425	7.662	7.021	Falling	M1-black	0.866217	NA	NA	NA	NA	NA	NA	NA	NA	1.97481e-05	-0.360276	0.63804	0.0262134	1.55585e-05	-0.272035	1.97481e-05	-0.360276	No	No	No	No	Yes	No	No	No	No	No	No	Yes	Yes	4	0	NA	3	1
ENSG00000255250|CTD-2005H7.2	ENSG00000255250	CTD-2005H7.2	chr11	86727355	86765265	86727355	Plus	lincRNA	lincRNA	Noncoding	No	Non-eGenes	Non-eGenes	No	Non-eGenes	Non-eGenes	NA	No_score	0.395752	1.28492	0.822413	0.1145	0.367	0.763	Non-transitional	none	0.542507	NA	NA	NA	NA	NA	NA	NA	NA	NA	NA	NA	NA	NA	NA	NA	NA	No	No	No	No	No	No	No	No	No	No	No	No	No	37	0	NA	10	3
ENSG00000255274|TMPRSS4-AS1	ENSG00000255274	TMPRSS4-AS1	chr11	118015772	118086793	118086793	Minus	antisense	antisense	Noncoding	Yes	Constant	Constant	Yes	Post	Specific	NA	No_score	-2.58667	-3.82417	-0.470169	-3.6885	-2.097	-0.387	Rising	none	0.795087	0.0365636	1.21141	1.2261e-10	3.08355	5.55955e-07	2.08864	5.55955e-07	2.08864	0.0913957	0.532495	4.14466e-08	1.60903	9.87127e-06	1.10291	4.14466e-08	1.60903	No	No	No	No	No	No	No	No	No	No	No	No	No	6	0	NA	10	3
ENSG00000255284|AP006621.5	ENSG00000255284	AP006621.5	chr11	777578	784297	777578	Plus	lincRNA	lincRNA	Noncoding	Yes	Constant	Constant	Yes	Gen	Gen	NA	No_score	2.52043	2.61468	2.22469	2.598	2.554	2.24	Non-transitional	none	-0.0801045	1.38688e-20	-1.22692	1.08292e-08	-1.07139	5.96823e-29	-1.18953	5.96823e-29	-1.18953	3.73088e-15	-0.699491	1.99261e-05	-0.528443	2.16695e-20	-0.656594	2.16695e-20	-0.656594	No	No	No	No	No	No	No	No	No	No	No	No	No	3	0	NA	3	1
ENSG00000255292|SDHD	ENSG00000255292	SDHD	chr11	112086903	112193805	112086903	Plus	protein_coding	protein_coding	Coding	Yes	Prenatal-specific	Specific	No	Non-eGenes	Non-eGenes	0.70544	0.9	1.44719	1.82571	1.75695	1.3285	1.573	1.815	Non-transitional	M11-magenta	0.853903	1.53349e-05	0.640466	0.525592	-0.184318	0.0001841	0.496486	1.53349e-05	0.640466	NA	NA	NA	NA	NA	NA	NA	NA	No	No	No	No	No	No	No	No	No	No	No	No	No	4	0	NA	9	3
ENSG00000255302|EID1	ENSG00000255302	EID1	chr15	48877886	48880183	48877886	Plus	protein_coding	protein_coding	Coding	No	Non-eGenes	Non-eGenes	No	Non-eGenes	Non-eGenes	0.645355	0.9	7.1138	7.08049	7.74707	7.0805	6.725	7.662	Non-transitional	M13-green	0.945209	NA	NA	NA	NA	NA	NA	NA	NA	NA	NA	NA	NA	NA	NA	NA	NA	No	No	No	No	No	No	No	No	No	No	No	No	No	NA	0	NA	12	3
ENSG00000255308|RP11-428C19.4	ENSG00000255308	RP11-428C19.4	chr11	19196775	19281426	19196775	Plus	antisense	antisense	Noncoding	Yes	Constant	Constant	Yes	Gen	Gen	NA	No_score	-0.126305	-0.0931997	-0.368886	-0.0875	-0.127	-0.281	Non-transitional	none	0.152791	4.09885e-06	-1.66081	5.01761e-05	-1.70756	7.24748e-10	-1.65265	7.24748e-10	-1.65265	3.57012e-06	-1.07626	3.81745e-05	-1.08676	1.62842e-09	-1.04203	1.62842e-09	-1.04203	No	No	No	No	No	No	No	No	No	No	No	No	No	3	0	NA	2	1
ENSG00000255311|RP11-160H12.2	ENSG00000255311	RP11-160H12.2	chr11	83643602	83725390	83643602	Plus	antisense	antisense	Noncoding	Yes	Prenatal-trending	Trending	No	Non-eGenes	Non-eGenes	NA	No_score	-1.5018	-1.39523	-1.95345	-1.448	-1.56	-1.647	Non-transitional	none	0.052245	0.000185901	-1.18264	0.135407	-0.52819	3.32006e-05	-0.97984	0.000185901	-1.18264	NA	NA	NA	NA	NA	NA	NA	NA	No	No	No	No	No	No	No	No	No	No	No	No	No	NA	0	NA	1	1
ENSG00000255318|RP11-655M14.13	ENSG00000255318	RP11-655M14.13	chr11	67618279	67627304	67627304	Minus	lincRNA	lincRNA	Noncoding	Yes	Prenatal-trending	Trending	No	Non-eGenes	Non-eGenes	NA	No_score	0.156202	0.668887	-0.923498	0.3835	0.391	-0.962	Falling	M3-greenyellow	0.731739	5.20333e-06	-0.594699	0.232802	-0.425098	6.30391e-05	-0.580488	5.20333e-06	-0.594699	NA	NA	NA	NA	NA	NA	NA	NA	No	No	No	No	No	No	No	No	No	No	No	No	No	NA	0	NA	6	2
ENSG00000255319|ENPP7P8	ENSG00000255319	ENPP7P8	chr11	71711740	71781183	71711740	Plus	transcribed_unprocessed_pseudogene	other_noncoding	Noncoding	Yes	Prenatal-trending	Trending	No	Non-eGenes	Non-eGenes	NA	No_score	0.239218	-0.616244	1.60393	-0.6045	0.895	1.709	Rising	none	0.847769	0.0021113	-1.38157	0.331827	-0.446483	3.28547e-05	-1.42576	0.0021113	-1.38157	NA	NA	NA	NA	NA	NA	NA	NA	No	No	No	No	No	No	No	No	No	No	No	No	No	NA	0	NA	9	3
ENSG00000255322|RP11-22P4.1	ENSG00000255322	RP11-22P4.1	chr11	28352107	28527041	28352107	Plus	lincRNA	lincRNA	Noncoding	Yes	Postnatal-specific	Specific	No	Non-eGenes	Non-eGenes	NA	No_score	2.32799	2.06935	2.56646	2.18	2.476	2.594	Non-transitional	none	0.529535	0.855555	-0.0473679	1.30183e-05	-0.862684	0.065924	-0.326121	1.30183e-05	-0.862684	NA	NA	NA	NA	NA	NA	NA	NA	No	No	No	No	No	No	No	No	No	No	No	No	No	1	0	NA	2	3
ENSG00000255323|LINC01495	ENSG00000255323	LINC01495	chr11	22445688	22492019	22492019	Minus	lincRNA	lincRNA	Noncoding	Yes	Prenatal-trending	Trending	Yes	NSPre	NonSpec	NA	No_score	-5.58008	-5.62733	-5.68159	-5.457	-5.586	-5.612	Non-transitional	none	0.123857	5.20701e-06	1.4299	0.0832629	0.743787	3.37034e-07	1.29034	5.20701e-06	1.4299	2.65063e-06	0.880232	0.0687351	0.39407	8.57029e-08	0.79908	2.65063e-06	0.880232	No	No	No	No	No	No	No	No	No	No	No	No	No	10	0	NA	2	1
ENSG00000255330|SOGA3	ENSG00000255330	SOGA3	chr6	127438406	127519355	127519355	Minus	protein_coding	protein_coding	Coding	No	Non-eGenes	Non-eGenes	No	Non-eGenes	Non-eGenes	NA	No_score	5.8976	6.1619	3.93186	6.1445	5.448	3.934	Falling	M4-yellow	0.914342	NA	NA	NA	NA	NA	NA	NA	NA	NA	NA	NA	NA	NA	NA	NA	NA	No	No	No	No	No	No	No	No	No	No	No	No	No	5	0	NA	4	1
ENSG00000255339|NDUFB8	ENSG00000255339	NDUFB8	chr10	100505628	100529881	100529881	Minus	protein_coding	protein_coding	Coding	No	Non-eGenes	Non-eGenes	No	Non-eGenes	Non-eGenes	0.350529	0.5	1.03545	1.08626	0.940775	1.1435	1.122	0.553	Non-transitional	M9-brown	0.871829	NA	NA	NA	NA	NA	NA	NA	NA	NA	NA	NA	NA	NA	NA	NA	NA	No	No	No	No	No	No	No	No	No	No	No	No	No	1	0	NA	2	1
ENSG00000255346|NOX5	ENSG00000255346	NOX5	chr15	68930525	69062743	68930525	Plus	protein_coding	protein_coding	Coding	Yes	Constant	Constant	No	Non-eGenes	Non-eGenes	1.72409e-13	0.5	-1.69602	-2.68471	-0.186824	-2.57	-1.57	-0.187	Rising	none	0.744511	0.00163773	-1.11119	0.0125326	-0.932596	9.77636e-05	-1.02867	9.77636e-05	-1.02867	NA	NA	NA	NA	NA	NA	NA	NA	No	No	No	No	No	No	No	No	No	No	No	No	No	4	0	NA	10	3
ENSG00000255366|RP11-1134I14.8	ENSG00000255366	RP11-1134I14.8	chr8	47190772	47193262	47190772	Plus	lincRNA	lincRNA	Noncoding	No	Non-eGenes	Non-eGenes	No	Non-eGenes	Non-eGenes	NA	No_score	2.54912	2.26947	3.13922	2.2535	2.547	3.042	Non-transitional	none	0.316752	NA	NA	NA	NA	NA	NA	NA	NA	NA	NA	NA	NA	NA	NA	NA	NA	No	No	No	No	No	No	No	No	No	No	No	No	No	1	0	NA	12	3
ENSG00000255367|RP13-726E6.2	ENSG00000255367	RP13-726E6.2	chr11	3481520	3581211	3581211	Minus	lincRNA	lincRNA	Noncoding	No	Non-eGenes	Non-eGenes	No	Non-eGenes	Non-eGenes	NA	No_score	0.508714	-0.323923	1.36145	-0.2065	0.749	1.536	Rising	M12-cyan	0.849155	NA	NA	NA	NA	NA	NA	NA	NA	NA	NA	NA	NA	NA	NA	NA	NA	No	No	No	No	No	No	No	No	No	No	No	No	No	7	0	NA	2	3
ENSG00000255389|TRAF3IP2-AS1	ENSG00000255389	TRAF3IP2-AS1	chr6	111599875	111602295	111599875	Plus	antisense	antisense	Noncoding	Yes	Constant	Constant	Yes	NSPre	NonSpec	NA	No_score	2.98618	3.44211	2.04667	3.4265	3.086	2.023	Falling	M1-black	0.771765	3.25361e-09	-1.04602	2.91067e-05	-0.921982	2.81954e-14	-1.06831	2.81954e-14	-1.06831	1.52087e-10	-0.856506	0.122565	-0.324604	2.81204e-12	-0.811263	1.52087e-10	-0.856506	No	No	No	No	No	No	No	No	No	No	No	No	No	1	0	NA	3	1
ENSG00000255397|AC022182.2	ENSG00000255397	AC022182.2	chr8	60937705	60939871	60939871	Minus	processed_pseudogene	other_noncoding	Noncoding	No	Non-eGenes	Non-eGenes	No	Non-eGenes	Non-eGenes	NA	No_score	-0.661402	-0.378011	-1.21371	-0.3485	-0.632	-1.214	Falling	none	-0.39116	NA	NA	NA	NA	NA	NA	NA	NA	NA	NA	NA	NA	NA	NA	NA	NA	No	No	No	No	No	No	No	No	No	No	No	No	No	NA	0	NA	3	1
ENSG00000255414|LINC01059	ENSG00000255414	LINC01059	chr11	123454398	123460410	123454398	Plus	lincRNA	lincRNA	Noncoding	No	Non-eGenes	Non-eGenes	No	Non-eGenes	Non-eGenes	NA	No_score	-0.302468	1.48319	-2.69056	0.4285	-0.334	-2.403	Falling	M4-yellow	0.827996	NA	NA	NA	NA	NA	NA	NA	NA	NA	NA	NA	NA	NA	NA	NA	NA	No	No	No	No	No	No	No	No	No	No	No	No	No	11	0	NA	5	1
ENSG00000255418|RP11-266A24.1	ENSG00000255418	RP11-266A24.1	chr11	23164900	23203161	23164900	Plus	lincRNA	lincRNA	Noncoding	No	Non-eGenes	Non-eGenes	No	Non-eGenes	Non-eGenes	NA	No_score	-0.544519	-1.17751	1.10372	-1.1775	-0.334	1.08	Rising	none	0.808678	NA	NA	NA	NA	NA	NA	NA	NA	NA	NA	NA	NA	NA	NA	NA	NA	No	No	No	No	No	No	No	No	No	No	No	No	No	24	0	NA	9	3
ENSG00000255429|RP11-643G5.6	ENSG00000255429	RP11-643G5.6	chr11	89546637	89589611	89589611	Minus	lincRNA	lincRNA	Noncoding	Yes	Prenatal-trending	Trending	Yes	NSPre	NonSpec	NA	No_score	-4.74911	-5.76674	0.812095	-5.717	-5.298	0.231	Rising	M19-turquoise	0.917433	0.0067538	0.991671	0.222445	0.510681	6.46573e-05	1.25594	0.0067538	0.991671	0.00269554	0.507369	0.216318	0.320642	2.44166e-05	0.840544	0.00269554	0.507369	No	No	No	No	No	No	No	No	No	No	No	No	No	NA	0	NA	10	3
ENSG00000255432|RP11-831H9.11	ENSG00000255432	RP11-831H9.11	chr11	62649694	62665178	62665178	Minus	protein_coding	protein_coding	Coding	Yes	Prenatal-trending	Trending	Yes	NSPre	NonSpec	NA	No_score	0.186272	0.729951	-0.0450947	0.506	0.034	-0.071	Falling	none	-0.467802	6.4503e-05	0.548414	0.0690305	0.507853	9.79842e-07	0.600968	6.4503e-05	0.548414	0.00100696	0.298966	0.0846884	0.290417	7.22665e-06	0.363862	0.00100696	0.298966	No	No	No	No	No	No	No	No	No	No	No	No	No	11	0	NA	1	1
ENSG00000255435|RP11-770J1.3	ENSG00000255435	RP11-770J1.3	chr11	118511911	118531094	118531094	Minus	antisense	antisense	Noncoding	No	Non-eGenes	Non-eGenes	No	Non-eGenes	Non-eGenes	NA	No_score	1.81034	2.08276	0.812095	2.151	1.356	0.812	Falling	M1-black	0.830808	NA	NA	NA	NA	NA	NA	NA	NA	NA	NA	NA	NA	NA	NA	NA	NA	No	No	No	No	No	No	No	No	No	No	No	No	No	1	0	NA	1	1
ENSG00000255439|RP11-196G11.1	ENSG00000255439	RP11-196G11.1	chr16	31083439	31094956	31094956	Minus	protein_coding	protein_coding	Coding	No	Non-eGenes	Non-eGenes	No	Non-eGenes	Non-eGenes	NA	No_score	-0.619622	-0.232359	-1.27867	-0.2525	-0.559	-1.303	Falling	M3-greenyellow	0.766274	NA	NA	NA	NA	NA	NA	NA	NA	NA	NA	NA	NA	NA	NA	NA	NA	No	No	No	No	No	No	No	No	No	No	No	No	No	2	0	NA	6	1
ENSG00000255442|RP11-347H15.1	ENSG00000255442	RP11-347H15.1	chr11	50170156	50190441	50170156	Plus	unprocessed_pseudogene	other_noncoding	Noncoding	No	Non-eGenes	Non-eGenes	No	Non-eGenes	Non-eGenes	NA	No_score	-5.61071	-5.81296	0.79172	-5.8095	-5.784	0.03	Rising	none	0.825696	NA	NA	NA	NA	NA	NA	NA	NA	NA	NA	NA	NA	NA	NA	NA	NA	No	No	No	No	No	No	No	No	No	No	No	No	No	1	0	NA	11	3
ENSG00000255455|RP11-890B15.3	ENSG00000255455	RP11-890B15.3	chr11	130866254	130870247	130870247	Minus	lincRNA	lincRNA	Noncoding	Yes	Prenatal-specific	Specific	Yes	Pre	Specific	NA	No_score	3.50442	3.43173	4.14501	3.42	3.395	4.1	Non-transitional	M16-blue	0.756838	4.66173e-07	-0.521332	0.262683	-0.102771	0.00030521	-0.283925	4.66173e-07	-0.521332	2.85513e-06	-0.354043	0.0828867	-0.10068	0.000152156	-0.218478	2.85513e-06	-0.354043	No	No	No	No	No	Yes	No	No	No	No	No	Yes	Yes	NA	0	NA	12	3
ENSG00000255458|RP11-539G18.2	ENSG00000255458	RP11-539G18.2	chr4	39639140	39666644	39639140	Plus	lincRNA	lincRNA	Noncoding	Yes	Constant	Constant	No	Non-eGenes	Non-eGenes	NA	No_score	0.706898	0.981141	0.612707	0.9785	0.647	0.177	Falling	M9-brown	0.765647	0.0212769	0.307089	0.000567999	0.616646	4.99785e-05	0.416252	4.99785e-05	0.416252	NA	NA	NA	NA	NA	NA	NA	NA	No	No	No	No	No	No	No	No	No	No	No	No	No	1	0	NA	2	1
ENSG00000255468|RP11-867G23.8	ENSG00000255468	RP11-867G23.8	chr11	66347950	66364804	66347950	Plus	antisense	antisense	Noncoding	Yes	Constant	Constant	Yes	NSPre	NonSpec	NA	No_score	2.83684	3.11116	1.68481	3.143	2.839	1.837	Falling	M3-greenyellow	0.879878	5.88458e-07	0.684653	0.012161	0.565162	3.81753e-08	0.615403	3.81753e-08	0.615403	5.12587e-05	0.395729	0.0507205	0.300097	2.92697e-05	0.342685	5.12587e-05	0.395729	No	No	No	No	Yes	No	No	No	No	No	No	Yes	Yes	29	0	NA	1	1
ENSG00000255471|RP11-736K20.5	ENSG00000255471	RP11-736K20.5	chr11	86892214	86925037	86925037	Minus	antisense	antisense	Noncoding	Yes	Prenatal-trending	Trending	No	Non-eGenes	Non-eGenes	NA	No_score	4.40278	4.7794	4.129	4.573	4.62	4.17	Non-transitional	none	-0.113025	9.40304e-05	-1.13726	0.995204	-0.00114073	1.92979e-05	-0.988126	9.40304e-05	-1.13726	NA	NA	NA	NA	NA	NA	NA	NA	No	No	No	No	No	No	No	No	No	No	No	No	No	NA	0	NA	7	2
ENSG00000255495|FAM85A	ENSG00000255495	FAM85A	chr8	12194467	12196280	12194467	Plus	antisense	antisense	Noncoding	Yes	Constant	Constant	Yes	Gen	Gen	NA	No_score	-0.414919	-0.214134	-1.03773	-0.3725	-0.12	-0.929	Non-transitional	none	-0.139631	1.92188e-12	2.4951	4.4811e-07	2.48177	3.19785e-19	2.42073	3.19785e-19	2.42073	1.36473e-13	1.4405	3.17452e-07	1.33125	3.39906e-20	1.39338	3.39906e-20	1.39338	No	No	No	No	No	No	No	No	No	No	No	No	No	NA	0	NA	7	2
ENSG00000255504|RP11-788M5.3	ENSG00000255504	RP11-788M5.3	chr11	101148150	101209591	101148150	Plus	transcribed_processed_pseudogene	other_noncoding	Noncoding	No	Non-eGenes	Non-eGenes	No	Non-eGenes	Non-eGenes	NA	No_score	-2.40245	-3.84239	0.865207	-3.47	-2.893	0.378	Rising	none	0.675738	NA	NA	NA	NA	NA	NA	NA	NA	NA	NA	NA	NA	NA	NA	NA	NA	No	No	No	No	No	No	No	No	No	No	No	No	No	4	0	NA	11	3
ENSG00000255507|RP11-535A19.2	ENSG00000255507	RP11-535A19.2	chr11	75803431	75815406	75815406	Minus	antisense	antisense	Noncoding	No	Non-eGenes	Non-eGenes	No	Non-eGenes	Non-eGenes	NA	No_score	-1.40526	-0.963602	-2.99418	-0.956	-1.612	-2.873	Falling	M3-greenyellow	0.730425	NA	NA	NA	NA	NA	NA	NA	NA	NA	NA	NA	NA	NA	NA	NA	NA	No	No	No	No	No	No	No	No	No	No	No	No	No	1	0	NA	2	1
ENSG00000255517|CTD-3074O7.5	ENSG00000255517	CTD-3074O7.5	chr11	66473490	66480233	66480233	Minus	antisense	antisense	Noncoding	No	Non-eGenes	Non-eGenes	No	Non-eGenes	Non-eGenes	NA	No_score	0.735289	1.22661	-0.169188	1.171	0.554	-0.169	Falling	M3-greenyellow	0.679743	NA	NA	NA	NA	NA	NA	NA	NA	NA	NA	NA	NA	NA	NA	NA	NA	No	No	No	No	No	No	No	No	No	No	No	No	No	7	0	NA	4	1
ENSG00000255524|NPIPB8	ENSG00000255524	NPIPB8	chr16	28637654	28658682	28637654	Plus	protein_coding	protein_coding	Coding	No	Non-eGenes	Non-eGenes	No	Non-eGenes	Non-eGenes	0.0142295	0.5	-1.62976	-1.66785	-2.07258	-1.6785	-1.297	-1.643	Non-transitional	M11-magenta	0.765727	NA	NA	NA	NA	NA	NA	NA	NA	NA	NA	NA	NA	NA	NA	NA	NA	No	No	No	No	Yes	No	No	No	No	No	No	Yes	Yes	2	0	NA	9	2
ENSG00000255529|POLR2M	ENSG00000255529	POLR2M	chr15	57706629	57782762	57706629	Plus	protein_coding	protein_coding	Coding	Yes	Prenatal-trending	Trending	Yes	Gen	Gen	0.169086	0.5	4.05695	3.94372	4.53964	4.043	3.842	4.514	Non-transitional	M13-green	0.789216	0.00123778	0.27486	0.110824	0.146306	9.12781e-05	0.262378	0.00123778	0.27486	6.98904e-05	0.252723	0.02416	0.147349	1.37446e-06	0.255136	1.37446e-06	0.255136	No	No	No	No	No	No	No	No	No	No	No	No	No	NA	0	NA	11	3
ENSG00000255537|AP000708.1	ENSG00000255537	AP000708.1	chr11	125495214	125499528	125495214	Plus	antisense	antisense	Noncoding	No	Non-eGenes	Non-eGenes	No	Non-eGenes	Non-eGenes	NA	No_score	-0.882627	-1.17035	0.497998	-1.09	-1.066	0.127	Rising	M16-blue	0.714341	NA	NA	NA	NA	NA	NA	NA	NA	NA	NA	NA	NA	NA	NA	NA	NA	No	No	No	No	No	No	No	No	No	No	No	No	No	NA	0	NA	12	3
ENSG00000255545|RP11-627G23.1	ENSG00000255545	RP11-627G23.1	chr11	134436473	134505661	134436473	Plus	processed_transcript	other_noncoding	Noncoding	Yes	Postnatal-specific	Specific	No	Non-eGenes	Non-eGenes	NA	No_score	4.3085	4.55965	3.09542	4.5145	4.682	3.458	Falling	M10-darkgreen	0.765186	0.266511	-0.162291	8.20452e-06	-1.15649	0.000206523	-0.503716	8.20452e-06	-1.15649	NA	NA	NA	NA	NA	NA	NA	NA	No	No	No	No	No	No	No	No	No	No	No	No	No	NA	0	NA	5	2
ENSG00000255549|ENPP7P6	ENSG00000255549	ENPP7P6	chr8	12448013	12511278	12511278	Minus	unprocessed_pseudogene	other_noncoding	Noncoding	Yes	Postnatal-specific	Specific	Yes	NSPre	NonSpec	NA	No_score	0.739457	0.787499	2.35215	0.2265	1.238	2.452	Rising	none	0.86727	0.213786	-0.376818	2.2159e-05	-1.51524	0.0142652	-0.606824	2.2159e-05	-1.51524	7.16031e-06	0.620615	0.26359	0.180193	0.000662843	0.392686	7.16031e-06	0.620615	No	No	No	No	No	No	No	No	No	No	No	No	No	NA	0	NA	9	3
ENSG00000255571|LINC00925	ENSG00000255571	LINC00925	chr15	89361579	89398487	89361579	Plus	lincRNA	lincRNA	Noncoding	No	Non-eGenes	Non-eGenes	No	Non-eGenes	Non-eGenes	NA	No_score	6.61498	6.85579	5.74444	6.8595	6.65	5.844	Falling	none	-0.483741	NA	NA	NA	NA	NA	NA	NA	NA	NA	NA	NA	NA	NA	NA	NA	NA	No	No	No	No	No	No	No	No	No	No	No	No	No	9	0	NA	3	1
ENSG00000255581|RP11-69M1.4	ENSG00000255581	RP11-69M1.4	chr12	8017201	8017860	8017860	Minus	processed_pseudogene	other_noncoding	Noncoding	Yes	Prenatal-trending	Trending	No	Non-eGenes	Non-eGenes	NA	No_score	-1.28796	-1.22352	-1.97075	-1.245	-0.91	-1.85	Non-transitional	none	-0.0443282	0.000278226	-1.09308	0.156677	-0.392701	1.68592e-05	-0.877745	0.000278226	-1.09308	NA	NA	NA	NA	NA	NA	NA	NA	No	No	No	No	No	No	No	No	No	No	No	No	No	7	0	NA	7	2
ENSG00000255595|RP4-809F18.1	ENSG00000255595	RP4-809F18.1	chr12	126359302	126361065	126359302	Plus	lincRNA	lincRNA	Noncoding	Yes	Constant	Constant	Yes	Post	Specific	NA	No_score	-0.745494	-1.66905	1.19762	-1.741	0.212	0.551	Rising	none	0.600226	0.0481288	-0.77153	8.07302e-08	-2.07068	4.49608e-05	-1.2145	4.49608e-05	-1.2145	0.787151	0.0715402	5.35803e-07	-0.972589	0.0872828	-0.34635	5.35803e-07	-0.972589	No	No	No	No	No	No	No	No	No	No	No	No	No	1	0	NA	8	3
ENSG00000255618|RP11-357K6.1	ENSG00000255618	RP11-357K6.1	chr12	118773032	118775137	118775137	Minus	lincRNA	lincRNA	Noncoding	No	Non-eGenes	Non-eGenes	No	Non-eGenes	Non-eGenes	NA	No_score	0.246688	0.746903	-0.460267	0.5985	0.018	-0.561	Falling	M1-black	0.842402	NA	NA	NA	NA	NA	NA	NA	NA	NA	NA	NA	NA	NA	NA	NA	NA	No	No	No	No	No	No	No	No	No	No	No	No	No	8	0	NA	4	1
ENSG00000255621|RP11-377D9.3	ENSG00000255621	RP11-377D9.3	chr12	13000451	13040679	13000451	Plus	lincRNA	lincRNA	Noncoding	Yes	Constant	Constant	Yes	Gen	Gen	NA	No_score	-0.355782	-0.857032	1.31778	-0.869	0.044	0.89	Rising	none	0.582998	7.51389e-09	1.5078	1.26723e-05	1.46161	3.79027e-13	1.49172	3.79027e-13	1.49172	7.20224e-07	0.717258	1.83647e-05	0.798332	9.55503e-11	0.74146	9.55503e-11	0.74146	No	No	No	No	No	No	No	No	No	No	No	No	No	NA	0	NA	11	3
ENSG00000255622|PCDHB17	ENSG00000255622	PCDHB17	chr5	141155996	141159061	141155996	Plus	transcribed_unprocessed_pseudogene	other_noncoding	Noncoding	Yes	Constant	Constant	No	Non-eGenes	Non-eGenes	0.0302157	0.5	0.60713	0.850745	1.38011	0.745	0.604	0.158	Non-transitional	none	-0.132989	0.00452151	-0.441753	0.0259533	-0.448947	8.82375e-05	-0.472548	8.82375e-05	-0.472548	NA	NA	NA	NA	NA	NA	NA	NA	No	No	No	No	No	No	No	No	No	No	No	No	No	1	0	NA	9	1
ENSG00000255624|RP11-564D11.3	ENSG00000255624	RP11-564D11.3	chr10	122879851	122898024	122879851	Plus	transcribed_processed_pseudogene	other_noncoding	Noncoding	No	Non-eGenes	Non-eGenes	Yes	Pre	Specific	NA	No_score	-0.802312	-1.48258	1.46503	-1.2845	-0.898	1.414	Rising	none	0.806118	NA	NA	NA	NA	NA	NA	NA	NA	3.09045e-05	0.808773	0.394387	-0.179808	0.00975656	0.518797	3.09045e-05	0.808773	No	No	No	No	No	No	No	No	No	No	No	No	No	NA	0	NA	11	3
ENSG00000255639|RP11-234B24.6	ENSG00000255639	RP11-234B24.6	chr12	4657634	4744581	4657634	Plus	protein_coding	protein_coding	Coding	Yes	Prenatal-specific	Specific	Yes	Pre	Specific	NA	No_score	3.65384	3.86573	3.44848	3.8775	3.656	3.44	Falling	none	-0.178107	4.41973e-07	-0.685586	0.32749	0.155178	6.38182e-05	-0.416056	4.41973e-07	-0.685586	2.64163e-07	-0.526235	0.234821	0.104624	6.5743e-06	-0.330744	2.64163e-07	-0.526235	No	No	No	No	No	No	No	No	No	No	No	No	No	18	0	NA	2	1
ENSG00000255641|NKG2-E	ENSG00000255641	NKG2-E	chr12	10412312	10436001	10436001	Minus	protein_coding	protein_coding	Coding	Yes	Prenatal-specific	Specific	Yes	Pre	Specific	0.0181895	0.5	-3.41531	-4.57433	-0.926698	-4.5595	-2.555	-0.924	Rising	none	0.710295	4.00229e-10	3.20079	0.067529	0.966308	1.37634e-09	2.23195	4.00229e-10	3.20079	5.434e-10	2.15794	0.24017	0.468744	8.22266e-07	1.36371	5.434e-10	2.15794	No	No	No	No	No	No	No	No	No	No	No	No	No	NA	0	NA	11	3
ENSG00000255642|PABPC1P4	ENSG00000255642	PABPC1P4	chr12	63822021	63823895	63822021	Plus	processed_pseudogene	other_noncoding	Noncoding	No	Non-eGenes	Non-eGenes	No	Non-eGenes	Non-eGenes	NA	No_score	0.567886	0.823895	1.51957	0.162	0.953	1.41	Rising	none	0.6116	NA	NA	NA	NA	NA	NA	NA	NA	NA	NA	NA	NA	NA	NA	NA	NA	No	No	No	No	No	No	No	No	No	No	No	No	No	1	0	NA	7	3
ENSG00000255652|RP11-313F23.4	ENSG00000255652	RP11-313F23.4	chr12	34191037	34218853	34218853	Minus	lincRNA	lincRNA	Noncoding	No	Non-eGenes	Non-eGenes	No	Non-eGenes	Non-eGenes	NA	No_score	-2.1093	-3.39077	0.846079	-3.449	-1.82	0.135	Rising	none	0.659058	NA	NA	NA	NA	NA	NA	NA	NA	NA	NA	NA	NA	NA	NA	NA	NA	No	No	No	No	No	No	No	No	No	No	No	No	No	21	0	NA	12	3
ENSG00000255663|RP11-212D19.4	ENSG00000255663	RP11-212D19.4	chr11	114400682	114443932	114400682	Plus	protein_coding	protein_coding	Coding	Yes	Constant	Constant	Yes	Gen	Gen	NA	No_score	-0.449975	-0.795735	0.70336	-0.712	-0.703	0.347	Rising	none	0.540514	1.83977e-07	-0.869082	0.000762307	-0.694476	6.40119e-09	-0.772817	6.40119e-09	-0.772817	4.76442e-08	-0.575379	0.0073809	-0.322387	9.42268e-07	-0.437547	9.42268e-07	-0.437547	No	No	No	No	No	No	No	No	No	No	No	No	No	1	0	NA	11	3
ENSG00000255670|RP11-253I19.3	ENSG00000255670	RP11-253I19.3	chr12	12485353	12491581	12485353	Plus	lincRNA	lincRNA	Noncoding	Yes	Postnatal-trending	Trending	Yes	Pre	Specific	NA	No_score	1.84649	1.7527	2.18726	1.646	1.998	2.284	Non-transitional	M12-cyan	0.72422	0.12469	0.329877	3.22742e-06	0.984885	0.000201627	0.559638	3.22742e-06	0.984885	3.2686e-05	-0.829792	0.726057	0.0932384	0.00316194	-0.452655	3.2686e-05	-0.829792	No	No	No	No	No	No	No	No	No	No	No	No	No	7	0	NA	9	3
ENSG00000255690|TRIL	ENSG00000255690	TRIL	chr7	28953358	28958292	28958292	Minus	protein_coding	protein_coding	Coding	Yes	Prenatal-specific	Specific	Yes	Pre	Specific	NA	No_score	4.13641	3.65903	5.00152	3.659	4.366	4.968	Rising	none	0.512003	1.38128e-05	0.678975	0.732276	-0.0577058	0.00129367	0.37223	1.38128e-05	0.678975	6.82419e-06	0.552716	0.961298	-0.00547542	0.000679241	0.303123	6.82419e-06	0.552716	No	No	No	No	No	No	No	No	No	No	No	No	No	9	0	NA	12	3
ENSG00000255693|FLJ41278	ENSG00000255693	FLJ41278	chr12	64883394	64977522	64883394	Plus	lincRNA	lincRNA	Noncoding	No	Non-eGenes	Non-eGenes	No	Non-eGenes	Non-eGenes	NA	No_score	5.4814	5.65526	5.32714	5.594	5.387	5.404	Non-transitional	none	0.0569859	NA	NA	NA	NA	NA	NA	NA	NA	NA	NA	NA	NA	NA	NA	NA	NA	No	No	No	No	No	No	No	No	No	No	No	No	No	2	0	NA	9	1
ENSG00000255717|SNHG1	ENSG00000255717	SNHG1	chr11	62851988	62855914	62855914	Minus	processed_transcript	other_noncoding	Noncoding	Yes	Prenatal-trending	Trending	Yes	NSPre	NonSpec	NA	No_score	4.59912	5.0879	3.26973	5.094	4.412	3.245	Falling	M1-black	0.943302	3.97423e-05	-0.519144	0.252682	-0.196259	0.00223035	-0.345373	3.97423e-05	-0.519144	3.05132e-05	-0.423717	0.488726	-0.0902109	0.00608841	-0.249192	3.05132e-05	-0.423717	No	No	No	No	No	No	No	No	No	No	No	No	No	8	0	NA	3	1
ENSG00000255723|RP11-529H2.2	ENSG00000255723	RP11-529H2.2	chr4	87317170	87345210	87345210	Minus	processed_transcript	other_noncoding	Noncoding	No	Non-eGenes	Non-eGenes	No	Non-eGenes	Non-eGenes	NA	No_score	0.463597	0.877727	0.607104	0.5675	0.747	0.193	Non-transitional	none	-0.132846	NA	NA	NA	NA	NA	NA	NA	NA	NA	NA	NA	NA	NA	NA	NA	NA	No	No	No	No	No	No	No	No	No	No	No	No	No	NA	0	NA	7	2
ENSG00000255725|TDGP1	ENSG00000255725	TDGP1	chr12	25803298	25804526	25803298	Plus	processed_pseudogene	other_noncoding	Noncoding	No	Non-eGenes	Non-eGenes	Yes	NSPre	NonSpec	NA	No_score	0.808537	1.20773	-0.401972	1.1925	0.852	-0.424	Falling	M1-black	0.857553	NA	NA	NA	NA	NA	NA	NA	NA	4.33514e-05	-0.437224	0.768202	-0.0777357	0.00116514	-0.37362	4.33514e-05	-0.437224	No	No	No	No	No	No	No	No	No	No	No	No	No	1	0	NA	3	1
ENSG00000255730|CTC-435M10.3	ENSG00000255730	CTC-435M10.3	chr19	41350853	41425001	41350853	Plus	protein_coding	protein_coding	Coding	Yes	Constant	Constant	Yes	Gen	Gen	NA	No_score	-1.57519	-1.51881	-1.88885	-1.3815	-1.314	-1.867	Non-transitional	none	0.127033	0.0185173	-0.547865	2.46242e-07	-1.11742	2.17806e-06	-0.769507	2.17806e-06	-0.769507	0.0025548	-0.421551	3.3442e-05	-0.620352	1.09844e-06	-0.493025	1.09844e-06	-0.493025	No	No	No	No	No	No	No	No	No	No	No	No	No	NA	0	NA	2	2
ENSG00000255733|IFNG-AS1	ENSG00000255733	IFNG-AS1	chr12	67989445	68234686	67989445	Plus	antisense	antisense	Noncoding	No	Non-eGenes	Non-eGenes	Yes	NSPre	NonSpec	NA	No_score	-0.633708	-1.62127	2.36577	-1.623	-0.258	2.422	Rising	none	0.896956	NA	NA	NA	NA	NA	NA	NA	NA	0.000548679	-0.567332	0.420812	-0.210234	3.91337e-05	-0.601092	0.000548679	-0.567332	No	No	No	No	No	No	No	No	No	No	No	No	No	NA	0	NA	11	3
ENSG00000255737|AGAP2-AS1	ENSG00000255737	AGAP2-AS1	chr12	57726271	57728356	57726271	Plus	antisense	antisense	Noncoding	No	Non-eGenes	Non-eGenes	No	Non-eGenes	Non-eGenes	0.0423449	0.5	0.469402	1.19643	-1.57782	1.134	0.233	-1.41	Falling	none	-0.72564	NA	NA	NA	NA	NA	NA	NA	NA	NA	NA	NA	NA	NA	NA	NA	NA	No	No	No	No	No	No	No	No	No	No	No	No	No	1	0	NA	4	1
ENSG00000255767|RP13-512J5.1	ENSG00000255767	RP13-512J5.1	chr2	3531984	3547957	3547957	Minus	protein_coding	protein_coding	Coding	No	Non-eGenes	Non-eGenes	No	Non-eGenes	Non-eGenes	NA	No_score	4.0519	4.00304	4.49597	3.999	3.838	4.39	Non-transitional	M13-green	0.87785	NA	NA	NA	NA	NA	NA	NA	NA	NA	NA	NA	NA	NA	NA	NA	NA	No	No	No	No	No	No	No	No	No	No	No	No	No	2	0	NA	12	3
ENSG00000255769|GOLGA2P10	ENSG00000255769	GOLGA2P10	chr15	82472993	82513950	82513950	Minus	transcribed_unprocessed_pseudogene	other_noncoding	Noncoding	Yes	Constant	Constant	Yes	Gen	Gen	NA	No_score	4.4205	4.79563	2.31974	4.8145	4.014	2.345	Falling	none	-0.812058	0.00010294	0.535826	0.0011715	0.600837	6.06134e-09	0.655546	6.06134e-09	0.655546	0.00264544	0.274161	0.00635481	0.310119	7.30324e-07	0.396459	7.30324e-07	0.396459	No	No	No	No	No	No	No	No	No	No	No	No	No	3	0	NA	3	1
ENSG00000255778|RP4-765H13.1	ENSG00000255778	RP4-765H13.1	chr12	126191378	126225314	126191378	Plus	lincRNA	lincRNA	Noncoding	No	Non-eGenes	Non-eGenes	No	Non-eGenes	Non-eGenes	NA	No_score	2.77991	2.17013	3.42546	1.8295	3.664	3.538	Non-transitional	none	0.633802	NA	NA	NA	NA	NA	NA	NA	NA	NA	NA	NA	NA	NA	NA	NA	NA	No	No	No	No	No	No	No	No	No	No	No	No	No	6	0	NA	8	2
ENSG00000255794|RMST	ENSG00000255794	RMST	chr12	97431653	97565035	97431653	Plus	processed_transcript	other_noncoding	Noncoding	No	Non-eGenes	Non-eGenes	No	Non-eGenes	Non-eGenes	NA	No_score	4.56491	3.84254	5.66966	3.91	4.142	5.598	Rising	none	0.523382	NA	NA	NA	NA	NA	NA	NA	NA	NA	NA	NA	NA	NA	NA	NA	NA	No	No	No	No	No	No	No	No	No	No	No	No	No	3	0	NA	1	3
ENSG00000255819|KLRC4-KLRK1	ENSG00000255819	KLRC4-KLRK1	chr12	10372353	10410146	10410146	Minus	protein_coding	protein_coding	Coding	Yes	Prenatal-specific	Specific	Yes	Pre	Specific	NA	No_score	-0.628746	-1.76754	1.61566	-1.7175	-0.078	1.678	Rising	none	0.802212	1.96324e-06	1.64936	0.0530802	0.496388	1.3104e-05	1.07425	1.96324e-06	1.64936	2.92989e-05	0.934962	0.0548528	0.308596	0.000408382	0.600458	2.92989e-05	0.934962	No	No	No	No	No	No	No	No	No	No	No	No	No	NA	0	NA	11	3
ENSG00000255823|MTRNR2L8	ENSG00000255823	MTRNR2L8	chr11	10507887	10509189	10509189	Minus	protein_coding	protein_coding	Coding	No	Non-eGenes	Non-eGenes	No	Non-eGenes	Non-eGenes	NA	No_score	-1.0181	-1.82246	1.72076	-1.8605	-1.082	1.134	Rising	none	0.692263	NA	NA	NA	NA	NA	NA	NA	NA	NA	NA	NA	NA	NA	NA	NA	NA	No	No	No	No	No	No	No	No	No	No	No	No	No	NA	0	NA	12	3
ENSG00000255835|RP4-559A3.7	ENSG00000255835	RP4-559A3.7	chr1	225886696	225924278	225924278	Minus	protein_coding	protein_coding	Coding	No	Non-eGenes	Non-eGenes	No	Non-eGenes	Non-eGenes	NA	No_score	1.37719	1.13145	1.75962	1.1365	1.646	1.764	Rising	M12-cyan	0.818264	NA	NA	NA	NA	NA	NA	NA	NA	NA	NA	NA	NA	NA	NA	NA	NA	No	No	No	No	No	No	No	No	No	No	No	No	No	NA	0	NA	9	3
ENSG00000255856|RP11-87C12.5	ENSG00000255856	RP11-87C12.5	chr12	122007434	122020063	122020063	Minus	lincRNA	lincRNA	Noncoding	Yes	Prenatal-specific	Specific	No	Non-eGenes	Non-eGenes	NA	No_score	-0.467124	-0.578111	-0.294332	-0.515	-0.771	-0.306	Non-transitional	none	0.271567	1.83208e-05	-1.09359	0.763901	0.0920569	0.00297261	-0.587216	1.83208e-05	-1.09359	NA	NA	NA	NA	NA	NA	NA	NA	No	No	No	No	No	No	No	No	No	No	No	No	No	NA	0	NA	1	3
ENSG00000255857|PXN-AS1	ENSG00000255857	PXN-AS1	chr12	120201291	120213138	120201291	Plus	antisense	antisense	Noncoding	No	Non-eGenes	Non-eGenes	No	Non-eGenes	Non-eGenes	NA	No_score	1.9578	2.08341	1.04769	2.119	1.968	1.061	Falling	M3-greenyellow	0.863021	NA	NA	NA	NA	NA	NA	NA	NA	NA	NA	NA	NA	NA	NA	NA	NA	No	No	No	No	No	No	No	No	No	No	No	No	No	8	0	NA	1	1
ENSG00000255864|RP11-444D3.1	ENSG00000255864	RP11-444D3.1	chr12	24213256	24562590	24562590	Minus	lincRNA	lincRNA	Noncoding	No	Non-eGenes	Non-eGenes	No	Non-eGenes	Non-eGenes	NA	No_score	7.85175	8.37261	6.42777	8.296	7.781	6.454	Falling	M4-yellow	0.893504	NA	NA	NA	NA	NA	NA	NA	NA	NA	NA	NA	NA	NA	NA	NA	NA	No	No	No	No	No	No	No	No	No	No	No	No	No	7	0	NA	5	1
ENSG00000255872|RP11-613M10.9	ENSG00000255872	RP11-613M10.9	chr9	37588413	38068687	38068687	Minus	protein_coding	protein_coding	Coding	Yes	Constant	Constant	Yes	Gen	Gen	NA	No_score	4.7153	5.04462	3.90858	5.047	4.491	3.949	Falling	M3-greenyellow	0.82152	0.00148108	0.246126	0.0013103	0.197259	7.57444e-06	0.233501	7.57444e-06	0.233501	0.000789985	0.180519	0.00107599	0.139274	3.22656e-07	0.195396	3.22656e-07	0.195396	No	No	No	No	No	No	No	No	No	No	No	No	No	11	0	NA	3	1
ENSG00000255874|LINC00346	ENSG00000255874	LINC00346	chr13	110863987	110870251	110870251	Minus	lincRNA	lincRNA	Noncoding	Yes	Constant	Constant	Yes	Gen	Gen	NA	No_score	-1.04538	-1.53987	-0.423533	-1.5395	-0.516	-0.529	Non-transitional	none	0.500148	0.000177702	1.50916	8.60755e-05	1.32543	1.1807e-06	1.34049	1.1807e-06	1.34049	0.000169306	0.968473	0.000199536	0.775362	1.614e-06	0.844732	1.614e-06	0.844732	No	No	No	No	No	No	No	No	No	No	No	No	No	NA	0	NA	2	2
ENSG00000255883|RP11-79P5.10	ENSG00000255883	RP11-79P5.10	chr5	73508685	73509254	73508685	Plus	processed_pseudogene	other_noncoding	Noncoding	No	Non-eGenes	Non-eGenes	No	Non-eGenes	Non-eGenes	NA	No_score	1.42178	1.6277	1.37816	1.61	1.089	1.324	Non-transitional	M7-salmon	0.701371	NA	NA	NA	NA	NA	NA	NA	NA	NA	NA	NA	NA	NA	NA	NA	NA	No	No	No	No	No	No	No	No	No	No	No	No	No	10	0	NA	3	1
ENSG00000255910|RP11-405A12.2	ENSG00000255910	RP11-405A12.2	chr12	19775451	20009937	19775451	Plus	lincRNA	lincRNA	Noncoding	No	Non-eGenes	Non-eGenes	No	Non-eGenes	Non-eGenes	NA	No_score	3.80793	3.3899	4.77878	3.388	4.151	4.891	Rising	none	0.790304	NA	NA	NA	NA	NA	NA	NA	NA	NA	NA	NA	NA	NA	NA	NA	NA	No	No	No	No	No	No	No	No	No	No	No	No	No	NA	0	NA	9	3
ENSG00000255916|RP13-895J2.7	ENSG00000255916	RP13-895J2.7	chr12	132329850	132331575	132329850	Plus	antisense	antisense	Noncoding	Yes	Prenatal-trending	Trending	Yes	NSPre	NonSpec	NA	No_score	-1.46707	-2.22739	2.04763	-2.1775	-1.41	2.04	Rising	none	0.822243	0.000393945	-1.77274	0.432461	-0.313041	1.22104e-05	-1.64267	0.000393945	-1.77274	0.000894668	-1.14203	0.214207	-0.399725	2.93327e-05	-1.1446	0.000894668	-1.14203	No	No	No	No	No	No	No	No	No	No	No	No	No	4	0	NA	12	3
ENSG00000255929|RP11-867G2.8	ENSG00000255929	RP11-867G2.8	chr11	94545330	94740355	94740355	Minus	antisense	antisense	Noncoding	Yes	Constant	Constant	Yes	Gen	Gen	NA	No_score	0.756489	-0.0187831	4.88539	0.0645	2.015	4.885	Rising	M19-turquoise	0.926497	9.02179e-09	-1.79217	0.00125441	-0.955297	9.52417e-10	-1.57051	9.52417e-10	-1.57051	2.36104e-07	-1.03315	0.0293039	-0.45812	2.97845e-07	-0.925497	2.97845e-07	-0.925497	No	No	No	No	No	No	No	No	No	No	No	No	No	NA	0	NA	9	3
ENSG00000255946|RP11-173P15.7	ENSG00000255946	RP11-173P15.7	chr12	120740470	120761592	120761592	Minus	antisense	antisense	Noncoding	No	Non-eGenes	Non-eGenes	No	Non-eGenes	Non-eGenes	NA	No_score	-0.0963998	1.28603	-0.96474	0.082	-0.069	-0.775	Non-transitional	M9-brown	0.712045	NA	NA	NA	NA	NA	NA	NA	NA	NA	NA	NA	NA	NA	NA	NA	NA	No	No	No	No	No	No	No	No	No	No	No	No	No	1	0	NA	2	1
ENSG00000255980|AP000439.1	ENSG00000255980	AP000439.1	chr11	69425690	69429621	69425690	Plus	lincRNA	lincRNA	Noncoding	Yes	Prenatal-specific	Specific	Yes	Pre	Specific	NA	No_score	-2.89382	-3.7537	0.89049	-3.6755	-2.882	0.177	Rising	none	0.730265	2.66851e-05	1.72203	0.599849	-0.184623	0.00774027	0.810081	2.66851e-05	1.72203	4.8273e-05	-0.766692	0.584517	-0.111128	0.0154144	-0.398662	4.8273e-05	-0.766692	No	No	No	No	No	No	No	No	No	No	No	No	No	30	0	NA	11	3
ENSG00000256008|RP11-728G15.1	ENSG00000256008	RP11-728G15.1	chr12	120629611	120641591	120641591	Minus	antisense	antisense	Noncoding	Yes	Prenatal-trending	Trending	No	Non-eGenes	Non-eGenes	NA	No_score	-1.49551	-2.38428	2.18772	-2.2705	-1.194	2.104	Rising	M19-turquoise	0.91414	0.0186156	-0.546076	0.112306	-0.232276	8.79804e-05	-0.700951	0.0186156	-0.546076	NA	NA	NA	NA	NA	NA	NA	NA	No	No	No	No	No	No	No	No	No	No	No	No	No	NA	0	NA	12	3
ENSG00000256030|CBX3P4	ENSG00000256030	CBX3P4	chr12	2786931	2794295	2794295	Minus	transcribed_processed_pseudogene	other_noncoding	Noncoding	No	Non-eGenes	Non-eGenes	No	Non-eGenes	Non-eGenes	NA	No_score	1.48526	1.60578	0.798865	1.6055	1.512	0.848	Non-transitional	M9-brown	0.801983	NA	NA	NA	NA	NA	NA	NA	NA	NA	NA	NA	NA	NA	NA	NA	NA	No	No	No	No	No	No	No	No	No	No	No	No	No	1	0	NA	2	1
ENSG00000256040|PAPPA-AS1	ENSG00000256040	PAPPA-AS1	chr9	116398157	116400606	116400606	Minus	antisense	antisense	Noncoding	No	Non-eGenes	Non-eGenes	No	Non-eGenes	Non-eGenes	NA	No_score	0.0236293	1.88554	-0.330296	0.273	-0.109	-0.274	Non-transitional	none	0.0429819	NA	NA	NA	NA	NA	NA	NA	NA	NA	NA	NA	NA	NA	NA	NA	NA	No	No	No	No	No	No	No	No	No	No	No	No	No	6	0	NA	3	1
ENSG00000256043|CTSO	ENSG00000256043	CTSO	chr4	155924118	155953917	155953917	Minus	protein_coding	protein_coding	Coding	Yes	Constant	Constant	Yes	NSPre	NonSpec	6.34962e-06	0.5	2.39596	2.05459	3.99947	2.1095	2.537	3.881	Rising	M16-blue	0.86526	3.2508e-07	-0.510991	0.0047271	-0.340939	2.10628e-09	-0.509286	2.10628e-09	-0.509286	0.000389411	-0.260319	0.0560584	-0.16024	1.66633e-05	-0.291404	0.000389411	-0.260319	No	No	No	No	No	No	No	No	No	No	No	No	No	NA	0	NA	12	3
ENSG00000256069|A2MP1	ENSG00000256069	A2MP1	chr12	9228533	9275817	9275817	Minus	transcribed_unprocessed_pseudogene	other_noncoding	Noncoding	No	Non-eGenes	Non-eGenes	No	Non-eGenes	Non-eGenes	NA	No_score	-0.885864	-0.849267	-0.663084	-0.822	-1.477	-0.819	Non-transitional	none	0.023898	NA	NA	NA	NA	NA	NA	NA	NA	NA	NA	NA	NA	NA	NA	NA	NA	No	No	No	No	No	No	No	No	No	No	No	No	No	NA	0	NA	1	3
ENSG00000256073|C21ORF119	ENSG00000256073	C21ORF119	chr21	32393130	32393960	32393130	Plus	lincRNA	lincRNA	Noncoding	No	Non-eGenes	Non-eGenes	No	Non-eGenes	Non-eGenes	NA	No_score	-0.31893	-0.725361	1.28272	-0.6215	-0.733	1.055	Rising	M16-blue	0.809693	NA	NA	NA	NA	NA	NA	NA	NA	NA	NA	NA	NA	NA	NA	NA	NA	No	No	No	No	No	No	No	No	No	No	No	No	No	NA	0	NA	12	3
ENSG00000256087|ZNF432	ENSG00000256087	ZNF432	chr19	52031379	52095738	52095738	Minus	protein_coding	protein_coding	Coding	No	Non-eGenes	Non-eGenes	No	Non-eGenes	Non-eGenes	6.80517e-11	0.5	4.84897	4.97327	4.16215	5.027	4.807	4.194	Falling	none	-0.658274	NA	NA	NA	NA	NA	NA	NA	NA	NA	NA	NA	NA	NA	NA	NA	NA	No	No	No	No	No	No	No	No	No	No	No	No	No	6	0	NA	3	1
ENSG00000256100|AP000721.4	ENSG00000256100	AP000721.4	chr11	63974620	63988346	63974620	Plus	protein_coding	protein_coding	Coding	No	Non-eGenes	Non-eGenes	No	Non-eGenes	Non-eGenes	NA	No_score	0.0662391	1.27063	-0.854168	0.1915	0.439	-0.71	Non-transitional	M9-brown	0.874849	NA	NA	NA	NA	NA	NA	NA	NA	NA	NA	NA	NA	NA	NA	NA	NA	No	No	No	No	No	No	No	No	No	No	No	No	No	NA	0	NA	2	2
ENSG00000256116|RP11-783K16.14	ENSG00000256116	RP11-783K16.14	chr11	64229214	64234352	64234352	Minus	antisense	antisense	Noncoding	Yes	Prenatal-trending	Trending	No	Non-eGenes	Non-eGenes	NA	No_score	-0.453564	-0.182002	-0.706516	-0.1815	-0.33	-0.662	Non-transitional	none	-0.128417	3.90191e-05	-1.16332	0.565128	-0.188281	0.00141333	-0.664563	3.90191e-05	-1.16332	NA	NA	NA	NA	NA	NA	NA	NA	No	No	No	No	No	No	No	No	No	No	No	No	No	2	0	NA	2	1
ENSG00000256124|LINC01152	ENSG00000256124	LINC01152	chr17	72030291	72041297	72030291	Plus	lincRNA	lincRNA	Noncoding	Yes	Prenatal-specific	Specific	Yes	Pre	Specific	NA	No_score	-0.521304	-1.1919	0.598039	-1.1065	-0.575	0.209	Rising	none	0.616041	4.1271e-05	-1.11476	0.821815	-0.043351	0.00022389	-0.702305	4.1271e-05	-1.11476	1.83865e-05	-0.714707	0.999917	-1.20128e-05	0.000290498	-0.426944	1.83865e-05	-0.714707	No	No	No	No	No	No	No	No	No	No	No	No	No	4	0	NA	10	3
ENSG00000256148|RP11-809N8.5	ENSG00000256148	RP11-809N8.5	chr11	73510658	73510820	73510658	Plus	processed_pseudogene	other_noncoding	Noncoding	No	Non-eGenes	Non-eGenes	No	Non-eGenes	Non-eGenes	NA	No_score	-2.07308	-2.97792	1.3536	-2.871	-2.18	0.619	Rising	none	0.722017	NA	NA	NA	NA	NA	NA	NA	NA	NA	NA	NA	NA	NA	NA	NA	NA	No	No	No	No	No	No	No	No	No	No	No	No	No	NA	0	NA	12	3
ENSG00000256150|RP11-885B4.1	ENSG00000256150	RP11-885B4.1	chr12	2742626	2771908	2771908	Minus	lincRNA	lincRNA	Noncoding	No	Non-eGenes	Non-eGenes	Yes	Pre	Specific	NA	No_score	1.78645	1.67519	1.84621	1.6895	1.964	1.874	Non-transitional	M11-magenta	0.819967	NA	NA	NA	NA	NA	NA	NA	NA	4.33944e-05	0.624763	0.396202	-0.204898	0.00535227	0.352125	4.33944e-05	0.624763	No	No	No	No	No	No	No	No	No	No	No	No	No	NA	0	NA	2	2
ENSG00000256185|RP11-612B6.2	ENSG00000256185	RP11-612B6.2	chr12	26335864	26336950	26336950	Minus	3prime_overlapping_ncrna	other_noncoding	Noncoding	No	Non-eGenes	Non-eGenes	No	Non-eGenes	Non-eGenes	NA	No_score	-0.82153	-1.43219	0.461706	-1.5265	-0.377	0.177	Rising	none	0.555257	NA	NA	NA	NA	NA	NA	NA	NA	NA	NA	NA	NA	NA	NA	NA	NA	No	No	No	No	No	No	No	No	No	No	No	No	No	NA	0	NA	11	3
ENSG00000256193|LINC00507	ENSG00000256193	LINC00507	chr12	127915372	127951552	127915372	Plus	lincRNA	lincRNA	Noncoding	Yes	Postnatal-specific	Specific	Yes	NSPre	NonSpec	NA	No_score	-4.33176	-5.7159	6.19441	-5.7405	-4.233	6.172	Rising	none	0.885232	0.983163	-0.0161404	2.13572e-05	-2.81678	0.031721	-1.36478	2.13572e-05	-2.81678	4.6822e-05	1.71032	0.233755	0.917856	0.0236511	1.25012	4.6822e-05	1.71032	No	No	No	No	No	No	No	No	No	No	No	No	No	NA	0	NA	11	3
ENSG00000256196|RP11-881M11.4	ENSG00000256196	RP11-881M11.4	chr11	60918469	60925397	60925397	Minus	antisense	antisense	Noncoding	No	Non-eGenes	Non-eGenes	No	Non-eGenes	Non-eGenes	NA	No_score	-1.38034	-2.11377	1.27921	-2.0735	-1.425	1.246	Rising	none	0.770223	NA	NA	NA	NA	NA	NA	NA	NA	NA	NA	NA	NA	NA	NA	NA	NA	No	No	No	No	No	No	No	No	No	No	No	No	No	1	0	NA	12	3
ENSG00000256206|PSMA1	ENSG00000256206	PSMA1	chr11	14493783	14520344	14520344	Minus	protein_coding	protein_coding	Coding	No	Non-eGenes	Non-eGenes	No	Non-eGenes	Non-eGenes	0.947988	0.995	-0.847997	-0.78064	-0.96474	-0.793	-0.889	-0.887	Non-transitional	none	0.100997	NA	NA	NA	NA	NA	NA	NA	NA	NA	NA	NA	NA	NA	NA	NA	NA	No	No	No	No	No	No	No	No	No	No	No	No	No	32	0	NA	2	1
ENSG00000256210|AC005255.3	ENSG00000256210	AC005255.3	chr19	14792318	14792533	14792318	Plus	processed_pseudogene	other_noncoding	Noncoding	No	Non-eGenes	Non-eGenes	No	Non-eGenes	Non-eGenes	NA	No_score	2.14612	2.14353	2.49269	2.1355	2.041	2.349	Non-transitional	M6-tan	0.703714	NA	NA	NA	NA	NA	NA	NA	NA	NA	NA	NA	NA	NA	NA	NA	NA	No	No	No	No	No	No	No	No	No	No	No	No	No	NA	0	NA	3	3
ENSG00000256211|RP11-1018J11.1	ENSG00000256211	RP11-1018J11.1	chr12	16989126	16989936	16989126	Plus	processed_pseudogene	other_noncoding	Noncoding	No	Non-eGenes	Non-eGenes	No	Non-eGenes	Non-eGenes	NA	No_score	0.0400515	-0.0839077	1.05784	-0.084	-0.21	0.806	Non-transitional	M14-purple	0.742483	NA	NA	NA	NA	NA	NA	NA	NA	NA	NA	NA	NA	NA	NA	NA	NA	No	No	No	No	No	No	No	No	No	No	No	No	No	NA	0	NA	12	3
ENSG00000256218|RP11-1038A11.2	ENSG00000256218	RP11-1038A11.2	chr12	5366048	5367774	5367774	Minus	lincRNA	lincRNA	Noncoding	No	Non-eGenes	Non-eGenes	No	Non-eGenes	Non-eGenes	NA	No_score	-3.87019	-2.27613	-5.8777	-2.739	-1.561	-5.862	Falling	none	-0.358049	NA	NA	NA	NA	NA	NA	NA	NA	NA	NA	NA	NA	NA	NA	NA	NA	No	No	No	No	No	No	No	No	No	No	No	No	No	NA	0	NA	7	2
ENSG00000256229|ZNF486	ENSG00000256229	ZNF486	chr19	20167228	20200490	20167228	Plus	protein_coding	protein_coding	Coding	No	Non-eGenes	Non-eGenes	No	Non-eGenes	Non-eGenes	1.88053e-08	0.5	3.85196	4.08354	2.36686	4.078	3.519	2.35	Falling	M1-black	0.91936	NA	NA	NA	NA	NA	NA	NA	NA	NA	NA	NA	NA	NA	NA	NA	NA	No	No	No	No	No	No	No	No	No	No	No	No	No	12	0	NA	1	1
ENSG00000256234|RP11-283G6.4	ENSG00000256234	RP11-283G6.4	chr12	26211164	26335856	26335856	Minus	antisense	antisense	Noncoding	No	Non-eGenes	Non-eGenes	No	Non-eGenes	Non-eGenes	NA	No_score	0.636538	1.76679	1.45322	-0.006	0.839	1.509	Rising	none	0.668587	NA	NA	NA	NA	NA	NA	NA	NA	NA	NA	NA	NA	NA	NA	NA	NA	No	No	No	No	No	No	No	No	No	No	No	No	No	7	0	NA	8	3
ENSG00000256235|SMIM3	ENSG00000256235	SMIM3	chr5	150777946	150796734	150777946	Plus	protein_coding	protein_coding	Coding	No	Non-eGenes	Non-eGenes	No	Non-eGenes	Non-eGenes	0.00149207	0.5	0.446286	-0.506448	2.1754	-0.3025	1.101	2.14	Rising	M18-lightcyan	0.937488	NA	NA	NA	NA	NA	NA	NA	NA	NA	NA	NA	NA	NA	NA	NA	NA	No	No	No	No	No	No	No	No	No	No	No	No	No	4	0	NA	10	3
ENSG00000256238|RP11-473N11.2	ENSG00000256238	RP11-473N11.2	chr12	16399274	16402406	16402406	Minus	processed_pseudogene	other_noncoding	Noncoding	Yes	Prenatal-trending	Trending	No	Non-eGenes	Non-eGenes	NA	No_score	1.80589	1.89519	1.82235	1.883	1.591	1.673	Non-transitional	M7-salmon	0.673857	0.00467134	-0.483824	0.127619	-0.299476	4.56917e-05	-0.525842	0.00467134	-0.483824	NA	NA	NA	NA	NA	NA	NA	NA	No	No	No	No	No	No	No	No	No	No	No	No	No	4	0	NA	3	1
ENSG00000256248|RP11-123O10.4	ENSG00000256248	RP11-123O10.4	chr12	66891876	67069162	67069162	Minus	lincRNA	lincRNA	Noncoding	Yes	Constant	Constant	No	Non-eGenes	Non-eGenes	NA	No_score	7.96004	8.2968	6.54332	8.263	8.089	6.642	Falling	M4-yellow	0.918097	0.00208052	-0.399893	0.00327692	-0.529028	1.66922e-05	-0.483966	1.66922e-05	-0.483966	NA	NA	NA	NA	NA	NA	NA	NA	No	No	No	No	No	No	No	No	No	No	No	No	No	1	0	NA	5	1
ENSG00000256269|HMBS	ENSG00000256269	HMBS	chr11	119084866	119093549	119084866	Plus	protein_coding	protein_coding	Coding	No	Non-eGenes	Non-eGenes	No	Non-eGenes	Non-eGenes	0.944814	0.995	1.63596	1.46659	1.74383	1.5725	1.573	1.744	Non-transitional	M15-darkred	0.706363	NA	NA	NA	NA	NA	NA	NA	NA	NA	NA	NA	NA	NA	NA	NA	NA	No	No	No	No	No	No	No	No	No	No	No	No	No	NA	0	NA	11	3
ENSG00000256276|RP5-916L7.2	ENSG00000256276	RP5-916L7.2	chr12	125983702	125986234	125983702	Plus	lincRNA	lincRNA	Noncoding	Yes	Postnatal-trending	Trending	Yes	NSPost	NonSpec	NA	No_score	-0.416897	-0.182009	-2.01564	-0.193	-0.173	-1.883	Falling	none	-0.565016	0.472453	-0.108274	4.84465e-05	-1.35541	1.42384e-05	-0.688087	4.84465e-05	-1.35541	0.309983	-0.0928099	3.23652e-05	-0.712694	2.22922e-05	-0.395277	3.23652e-05	-0.712694	No	No	No	No	No	No	No	No	No	No	No	No	No	NA	0	NA	6	2
ENSG00000256287|RP11-664H17.1	ENSG00000256287	RP11-664H17.1	chr12	20014780	20098868	20014780	Plus	lincRNA	lincRNA	Noncoding	Yes	Constant	Constant	Yes	NSPost	NonSpec	NA	No_score	2.86603	2.52833	3.12899	2.5245	3.469	3.184	Non-transitional	M12-cyan	0.748183	0.0423483	-0.287801	0.000305616	-0.82418	8.18187e-06	-0.547587	8.18187e-06	-0.547587	0.085662	-0.184388	0.00840842	-0.392715	4.82617e-05	-0.372588	0.00840842	-0.392715	No	No	No	No	No	No	No	No	No	No	No	No	No	3	0	NA	9	2
ENSG00000256294|ZNF225	ENSG00000256294	ZNF225	chr19	44112181	44134816	44112181	Plus	protein_coding	protein_coding	Coding	No	Non-eGenes	Non-eGenes	Yes	Post	Specific	3.36669e-08	0.5	3.25548	3.34269	3.22218	3.3455	3.144	3.204	Non-transitional	M5-pink	0.865923	NA	NA	NA	NA	NA	NA	NA	NA	0.153576	-0.0625263	1.37147e-05	0.217564	0.663711	0.0165221	1.37147e-05	0.217564	No	No	No	No	No	No	No	No	No	No	No	No	No	NA	0	NA	3	1
ENSG00000256306|RP11-4N23.1	ENSG00000256306	RP11-4N23.1	chr12	13526854	13547582	13526854	Plus	processed_transcript	other_noncoding	Noncoding	No	Non-eGenes	Non-eGenes	No	Non-eGenes	Non-eGenes	NA	No_score	-2.47259	-3.05084	-1.36411	-3.1495	-2.234	-1.072	Non-transitional	none	0.549879	NA	NA	NA	NA	NA	NA	NA	NA	NA	NA	NA	NA	NA	NA	NA	NA	No	No	No	No	No	No	No	No	No	No	No	No	No	46	0	NA	10	3
ENSG00000256321|RP11-153K16.1	ENSG00000256321	RP11-153K16.1	chr12	23099368	23191587	23099368	Plus	lincRNA	lincRNA	Noncoding	No	Non-eGenes	Non-eGenes	Yes	NSPre	NonSpec	NA	No_score	-0.370913	-0.725924	0.866895	-0.803	-0.401	0.472	Non-transitional	none	0.415263	NA	NA	NA	NA	NA	NA	NA	NA	0.000352904	-0.605433	0.161112	-0.164985	3.49302e-05	-0.471054	0.000352904	-0.605433	No	No	No	No	No	No	No	No	No	No	No	No	No	7	0	NA	12	3
ENSG00000256356|HSPA8P5	ENSG00000256356	HSPA8P5	chr12	4097451	4099519	4097451	Plus	processed_pseudogene	other_noncoding	Noncoding	No	Non-eGenes	Non-eGenes	No	Non-eGenes	Non-eGenes	NA	No_score	0.249008	1.27076	1.04313	0.0225	0.214	0.933	Non-transitional	none	0.33126	NA	NA	NA	NA	NA	NA	NA	NA	NA	NA	NA	NA	NA	NA	NA	NA	No	No	No	No	No	No	No	No	No	No	No	No	No	23	0	NA	12	3
ENSG00000256360|RP11-707G14.7	ENSG00000256360	RP11-707G14.7	chr11	73928533	73930372	73928533	Plus	lincRNA	lincRNA	Noncoding	Yes	Prenatal-trending	Trending	No	Non-eGenes	Non-eGenes	NA	No_score	-0.356782	-0.490485	0.4849	-0.4465	-0.666	0.085	Non-transitional	none	0.421027	0.000507862	0.50796	0.128325	0.273695	8.25285e-05	0.44294	0.000507862	0.50796	NA	NA	NA	NA	NA	NA	NA	NA	No	No	No	No	No	No	No	No	No	No	No	No	No	44	0	NA	11	3
ENSG00000256407|RP11-446E24.4	ENSG00000256407	RP11-446E24.4	chr1	54141224	54200073	54200073	Minus	protein_coding	protein_coding	Coding	No	Non-eGenes	Non-eGenes	Yes	NSPre	NonSpec	NA	No_score	1.157	1.07837	1.31325	1.0475	1.295	1.295	Non-transitional	none	0.275962	NA	NA	NA	NA	NA	NA	NA	NA	0.000366883	-0.276132	0.203556	-0.109631	4.09897e-05	-0.238354	0.000366883	-0.276132	No	No	No	No	No	No	No	No	No	No	No	No	No	21	0	NA	7	3
ENSG00000256422|RP11-886D15.1	ENSG00000256422	RP11-886D15.1	chr11	104445868	104609321	104609321	Minus	lincRNA	lincRNA	Noncoding	No	Non-eGenes	Non-eGenes	No	Non-eGenes	Non-eGenes	NA	No_score	-1.18939	-1.75625	3.11938	-1.9005	-1.57	2.988	Rising	none	0.710136	NA	NA	NA	NA	NA	NA	NA	NA	NA	NA	NA	NA	NA	NA	NA	NA	No	No	No	No	No	No	No	No	No	No	No	No	No	17	0	NA	12	3
ENSG00000256427|RP11-118B22.4	ENSG00000256427	RP11-118B22.4	chr12	9246497	9257960	9246497	Plus	lincRNA	lincRNA	Noncoding	Yes	Constant	Constant	Yes	Gen	Gen	NA	No_score	0.514545	0.787499	0.968452	0.338	0.788	0.861	Non-transitional	none	0.493895	0.00116891	-0.469858	0.00109527	-0.66106	3.15816e-06	-0.549547	3.15816e-06	-0.549547	0.010727	-0.279109	0.000222231	-0.451454	4.01766e-05	-0.344258	4.01766e-05	-0.344258	No	No	No	No	No	No	No	No	No	No	No	No	No	2	0	NA	10	3
ENSG00000256453|DND1	ENSG00000256453	DND1	chr5	140670794	140673586	140673586	Minus	protein_coding	protein_coding	Coding	Yes	Constant	Constant	No	Non-eGenes	Non-eGenes	0.709666	0.9	-0.455871	-0.199282	-1.48512	-0.194	-0.518	-1.479	Falling	M3-greenyellow	0.752284	0.00358512	-0.404415	0.000188388	-0.978708	6.84148e-06	-0.554023	6.84148e-06	-0.554023	NA	NA	NA	NA	NA	NA	NA	NA	No	No	No	No	No	No	No	No	No	No	No	No	No	NA	0	NA	3	1
ENSG00000256463|SALL3	ENSG00000256463	SALL3	chr18	78980275	79002677	78980275	Plus	protein_coding	protein_coding	Coding	Yes	Prenatal-specific	Specific	Yes	NSPost	NonSpec	0.0901931	0.5	3.49734	2.57313	3.54141	2.6735	3.627	3.67	Non-transitional	none	0.540147	6.36468e-05	-1.05131	0.848073	0.0272179	8.36848e-05	-0.742994	6.36468e-05	-1.05131	0.124211	-0.663061	2.57779e-06	-0.883972	0.0221967	-0.717251	2.57779e-06	-0.883972	No	No	No	No	No	No	No	No	No	No	No	No	No	NA	3	C10;C11;C25	2	3
ENSG00000256525|POLG2	ENSG00000256525	POLG2	chr17	64477785	64497036	64497036	Minus	protein_coding	protein_coding	Coding	No	Non-eGenes	Non-eGenes	No	Non-eGenes	Non-eGenes	2.15964e-06	0.5	3.2954	3.39744	2.3595	3.4205	3.233	2.365	Falling	M3-greenyellow	0.916222	NA	NA	NA	NA	NA	NA	NA	NA	NA	NA	NA	NA	NA	NA	NA	NA	No	No	No	No	No	No	No	No	No	No	No	No	No	3	0	NA	1	1
ENSG00000256533|RP11-212D19.5	ENSG00000256533	RP11-212D19.5	chr11	114453064	114454123	114453064	Plus	processed_pseudogene	other_noncoding	Noncoding	Yes	Constant	Constant	Yes	Gen	Gen	NA	No_score	-0.707878	-0.620529	-1.00236	-0.6815	-0.168	-0.967	Non-transitional	none	0.0618931	0.000225504	-0.672125	0.0167606	-0.771434	1.57499e-05	-0.686758	1.57499e-05	-0.686758	5.97623e-05	-0.433761	0.00509097	-0.527906	1.00094e-05	-0.452287	1.00094e-05	-0.452287	No	No	No	No	No	No	No	No	No	No	No	No	No	NA	0	NA	9	2
ENSG00000256537|RP11-785H5.1	ENSG00000256537	RP11-785H5.1	chr12	11171181	11176020	11171181	Plus	lincRNA	lincRNA	Noncoding	No	Non-eGenes	Non-eGenes	No	Non-eGenes	Non-eGenes	NA	No_score	4.1378	3.8792	4.91944	3.894	4.076	4.879	Rising	M16-blue	0.871444	NA	NA	NA	NA	NA	NA	NA	NA	NA	NA	NA	NA	NA	NA	NA	NA	No	No	No	No	No	No	No	No	No	No	No	No	No	7	0	NA	12	3
ENSG00000256538|RP11-847H18.3	ENSG00000256538	RP11-847H18.3	chr12	34037438	34056740	34037438	Plus	lincRNA	lincRNA	Noncoding	No	Non-eGenes	Non-eGenes	No	Non-eGenes	Non-eGenes	NA	No_score	0.661048	0.656312	1.13218	0.612	0.554	1.087	Non-transitional	none	0.31621	NA	NA	NA	NA	NA	NA	NA	NA	NA	NA	NA	NA	NA	NA	NA	NA	No	No	No	No	No	No	No	No	No	No	No	No	No	NA	0	NA	12	3
ENSG00000256552|RP11-113C12.4	ENSG00000256552	RP11-113C12.4	chr12	8320381	8369555	8320381	Plus	transcribed_processed_pseudogene	other_noncoding	Noncoding	Yes	Constant	Constant	Yes	NSPre	NonSpec	NA	No_score	2.42865	2.5656	1.9651	2.557	2.634	2.287	Non-transitional	M11-magenta	0.773599	4.10863e-06	1.65763	0.0115514	1.03573	6.26095e-08	1.49934	6.26095e-08	1.49934	3.12991e-06	-0.606824	0.0649975	-0.260475	1.17571e-06	-0.482015	3.12991e-06	-0.606824	No	No	No	No	No	No	No	No	No	No	No	No	No	11	0	NA	2	2
ENSG00000256566|RP4-734P14.4	ENSG00000256566	RP4-734P14.4	chr20	2467212	2508907	2508907	Minus	protein_coding	protein_coding	Coding	Yes	Constant	Constant	Yes	Post	Specific	NA	No_score	2.33914	2.12755	2.58655	2.1405	2.463	2.624	Rising	M12-cyan	0.754546	0.000882695	-0.432567	0.000914811	-0.506504	9.16237e-06	-0.456186	9.16237e-06	-0.456186	0.722036	-0.0173219	9.07073e-06	-0.242199	0.170403	-0.0548297	9.07073e-06	-0.242199	No	No	No	No	No	No	No	No	No	No	No	No	No	20	0	NA	9	3
ENSG00000256576|RP13-977J11.2	ENSG00000256576	RP13-977J11.2	chr12	132186735	132189695	132189695	Minus	lincRNA	lincRNA	Noncoding	Yes	Constant	Constant	Yes	Pre	Specific	NA	No_score	0.211641	-0.14108	0.646163	-0.1415	0.271	0.513	Non-transitional	none	0.369892	5.04966e-15	1.25405	0.00742395	0.437954	1.60929e-16	0.972965	1.60929e-16	0.972965	2.54098e-13	0.762513	0.634228	0.0510253	1.09252e-10	0.495773	2.54098e-13	0.762513	No	No	No	No	No	No	No	No	No	No	No	No	No	10	0	NA	12	3
ENSG00000256589|ENPP7P5	ENSG00000256589	ENPP7P5	chr12	8254527	8308849	8308849	Minus	unprocessed_pseudogene	other_noncoding	Noncoding	Yes	Postnatal-specific	Specific	No	Non-eGenes	Non-eGenes	NA	No_score	1.03029	0.823895	1.30811	0.684	1.65	1.349	Non-transitional	M12-cyan	0.783642	0.72809	0.0688431	9.86538e-06	-1.02864	0.00852602	-0.398391	9.86538e-06	-1.02864	NA	NA	NA	NA	NA	NA	NA	NA	No	No	No	No	No	No	No	No	No	No	No	No	No	4	0	NA	2	2
ENSG00000256591|RP11-286N22.8	ENSG00000256591	RP11-286N22.8	chr11	61429220	61485822	61429220	Plus	protein_coding	protein_coding	Coding	Yes	Constant	Constant	No	Non-eGenes	Non-eGenes	NA	No_score	3.33606	3.2669	3.16852	3.3155	3.468	3.311	Non-transitional	M11-magenta	0.927789	0.0141917	0.463165	0.0256698	0.585643	7.5655e-05	0.608481	7.5655e-05	0.608481	NA	NA	NA	NA	NA	NA	NA	NA	No	No	No	No	No	No	No	No	No	No	No	No	No	NA	0	NA	2	2
ENSG00000256594|RP11-705C15.2	ENSG00000256594	RP11-705C15.2	chr12	9633419	9658412	9633419	Plus	transcribed_unprocessed_pseudogene	other_noncoding	Noncoding	Yes	Constant	Constant	Yes	Gen	Gen	NA	No_score	1.64592	1.86198	0.61463	1.9335	1.604	0.299	Falling	none	-0.690982	1.47965e-05	0.911693	0.013903	0.902867	7.26655e-07	0.93273	7.26655e-07	0.93273	0.000396725	0.481111	0.0215779	0.515214	1.94163e-05	0.527218	1.94163e-05	0.527218	No	No	No	No	No	No	No	No	No	No	No	No	No	19	0	NA	1	1
ENSG00000256612|CYP2B7P	ENSG00000256612	CYP2B7P	chr19	40924219	40950660	40924219	Plus	transcribed_unprocessed_pseudogene	other_noncoding	Noncoding	Yes	Postnatal-specific	Specific	Yes	Post	Specific	NA	No_score	-1.68316	-2.54364	-0.124258	-2.453	-1.57	0.052	Rising	none	0.825896	0.7319	-0.187539	4.57804e-06	-2.16377	0.0216301	-0.892546	4.57804e-06	-2.16377	0.626055	-0.144408	1.38228e-05	-1.22914	0.0274756	-0.505469	1.38228e-05	-1.22914	No	No	No	No	No	No	No	No	No	No	No	No	No	3	0	NA	9	3
ENSG00000256616|RP11-815J4.6	ENSG00000256616	RP11-815J4.6	chr18	12073232	12076654	12076654	Minus	transcribed_processed_pseudogene	other_noncoding	Noncoding	No	Non-eGenes	Non-eGenes	Yes	Pre	Specific	NA	No_score	1.87552	2.10174	1.17961	2.095	1.865	1.166	Falling	M1-black	0.755866	NA	NA	NA	NA	NA	NA	NA	NA	2.05597e-05	-0.503968	0.107726	0.432311	0.00147186	-0.348574	2.05597e-05	-0.503968	No	No	No	No	No	No	No	No	No	No	No	No	No	1	0	NA	3	1
ENSG00000256625|RP11-582E3.4	ENSG00000256625	RP11-582E3.4	chr12	27121910	27147664	27121910	Plus	unprocessed_pseudogene	other_noncoding	Noncoding	Yes	Prenatal-trending	Trending	No	Non-eGenes	Non-eGenes	NA	No_score	-0.0844755	-0.442938	1.24472	-0.404	-0.148	1.011	Rising	none	0.717929	0.000998584	-0.490392	0.0646564	-0.315868	2.36803e-05	-0.475954	0.000998584	-0.490392	NA	NA	NA	NA	NA	NA	NA	NA	No	No	No	No	Yes	No	No	No	No	No	No	Yes	Yes	3	0	NA	12	3
ENSG00000256628|ZBTB11-AS1	ENSG00000256628	ZBTB11-AS1	chr3	101676475	101679217	101676475	Plus	antisense	antisense	Noncoding	No	Non-eGenes	Non-eGenes	No	Non-eGenes	Non-eGenes	NA	No_score	0.786155	0.889736	0.795914	0.8645	0.766	0.703	Non-transitional	none	-0.0808521	NA	NA	NA	NA	NA	NA	NA	NA	NA	NA	NA	NA	NA	NA	NA	NA	No	No	No	No	No	No	No	No	No	No	No	No	No	1	0	NA	1	1
ENSG00000256637|RP11-76I14.1	ENSG00000256637	RP11-76I14.1	chr2	103874310	104077778	103874310	Plus	lincRNA	lincRNA	Noncoding	No	Non-eGenes	Non-eGenes	No	Non-eGenes	Non-eGenes	NA	No_score	4.52337	4.95323	1.98193	4.83	5.196	2.127	Falling	none	-0.477127	NA	NA	NA	NA	NA	NA	NA	NA	NA	NA	NA	NA	NA	NA	NA	NA	No	No	No	No	No	No	No	No	No	No	No	No	No	2	0	NA	7	2
ENSG00000256661|A2ML1-AS1	ENSG00000256661	A2ML1-AS1	chr12	8776219	8830947	8830947	Minus	antisense	antisense	Noncoding	Yes	Postnatal-specific	Specific	Yes	Gen	Gen	NA	No_score	0.00151822	1.27817	-0.256436	0.2585	-0.163	-0.204	Non-transitional	none	0.055737	0.1151	-0.453255	6.18845e-06	-1.71351	0.000597376	-0.804643	6.18845e-06	-1.71351	0.00538972	0.249702	0.031743	0.25643	3.06024e-05	0.291544	3.06024e-05	0.291544	No	No	No	No	No	No	No	No	No	No	No	No	No	3	0	NA	1	1
ENSG00000256667|KLRAP1	ENSG00000256667	KLRAP1	chr12	10588063	10599669	10599669	Minus	transcribed_unprocessed_pseudogene	other_noncoding	Noncoding	Yes	Prenatal-trending	Trending	Yes	Gen	Gen	NA	No_score	2.49718	2.67363	1.91689	2.697	2.374	1.938	Falling	none	-0.667961	0.000142121	-0.523494	0.280755	-0.192854	1.58951e-05	-0.464446	0.000142121	-0.523494	0.000108049	0.213655	0.0211772	0.182387	8.80591e-06	0.202942	8.80591e-06	0.202942	No	No	No	No	No	No	No	No	No	No	No	No	No	23	0	NA	3	1
ENSG00000256673|RP11-599J14.2	ENSG00000256673	RP11-599J14.2	chr12	9398355	9414851	9414851	Minus	unprocessed_pseudogene	other_noncoding	Noncoding	No	Non-eGenes	Non-eGenes	No	Non-eGenes	Non-eGenes	NA	No_score	-0.0809378	-0.512288	1.00988	-0.228	0.147	0.249	Non-transitional	none	0.442953	NA	NA	NA	NA	NA	NA	NA	NA	NA	NA	NA	NA	NA	NA	NA	NA	No	No	No	No	No	No	No	No	No	No	No	No	No	7	0	NA	7	3
ENSG00000256683|ZNF350	ENSG00000256683	ZNF350	chr19	51964343	51986856	51986856	Minus	protein_coding	protein_coding	Coding	No	Non-eGenes	Non-eGenes	No	Non-eGenes	Non-eGenes	0.000264162	0.5	3.75113	3.93935	3.54118	3.9095	3.642	3.498	Falling	M5-pink	0.831895	NA	NA	NA	NA	NA	NA	NA	NA	NA	NA	NA	NA	NA	NA	NA	NA	No	No	No	No	No	No	No	No	No	No	No	No	No	NA	0	NA	3	1
ENSG00000256717|AP000797.3	ENSG00000256717	AP000797.3	chr11	115659658	115843146	115659658	Plus	lincRNA	lincRNA	Noncoding	Yes	Prenatal-trending	Trending	No	Non-eGenes	Non-eGenes	NA	No_score	-0.508675	-1.42189	1.30655	-1.3425	-0.619	1.291	Rising	none	0.811844	0.000128151	-1.25652	0.231636	-0.330609	9.80375e-05	-0.928996	0.000128151	-1.25652	NA	NA	NA	NA	NA	NA	NA	NA	No	No	No	No	No	No	No	No	No	No	No	No	No	5	0	NA	11	3
ENSG00000256732|RP11-407A16.3	ENSG00000256732	RP11-407A16.3	chr12	126610034	126690318	126690318	Minus	lincRNA	lincRNA	Noncoding	No	Non-eGenes	Non-eGenes	Yes	Pre	Specific	NA	No_score	-1.00625	-2.25327	1.12486	-2.09	-0.813	0.297	Rising	none	0.710747	NA	NA	NA	NA	NA	NA	NA	NA	6.73793e-06	-1.10185	0.492209	-0.100136	0.000157579	-0.687241	6.73793e-06	-1.10185	No	No	No	No	No	No	No	No	No	No	No	No	No	1	0	NA	10	3
ENSG00000256737|RBBP4P5	ENSG00000256737	RBBP4P5	chr14	21563819	21565084	21563819	Plus	processed_pseudogene	other_noncoding	Noncoding	No	Non-eGenes	Non-eGenes	No	Non-eGenes	Non-eGenes	NA	No_score	-0.76747	-0.524547	-1.21821	-0.505	-0.831	-1.23	Falling	none	-0.459714	NA	NA	NA	NA	NA	NA	NA	NA	NA	NA	NA	NA	NA	NA	NA	NA	No	No	No	No	No	No	No	No	No	No	No	No	No	2	0	NA	3	1
ENSG00000256742|RP13-941N14.1	ENSG00000256742	RP13-941N14.1	chr12	121580792	121593504	121580792	Plus	lincRNA	lincRNA	Noncoding	No	Non-eGenes	Non-eGenes	No	Non-eGenes	Non-eGenes	NA	No_score	0.837928	0.694831	1.26869	0.5655	1.074	1.316	Non-transitional	none	0.616187	NA	NA	NA	NA	NA	NA	NA	NA	NA	NA	NA	NA	NA	NA	NA	NA	No	No	No	No	No	No	No	No	No	No	No	No	No	NA	0	NA	7	3
ENSG00000256745|RP11-680H20.1	ENSG00000256745	RP11-680H20.1	chr11	94188449	94188997	94188997	Minus	processed_pseudogene	other_noncoding	Noncoding	No	Non-eGenes	Non-eGenes	No	Non-eGenes	Non-eGenes	NA	No_score	2.86318	2.82084	3.277	2.816	2.733	3.148	Non-transitional	M13-green	0.666995	NA	NA	NA	NA	NA	NA	NA	NA	NA	NA	NA	NA	NA	NA	NA	NA	No	No	No	No	No	No	No	No	No	No	No	No	No	10	0	NA	12	3
ENSG00000256771|ZNF253	ENSG00000256771	ZNF253	chr19	19865886	19894674	19865886	Plus	protein_coding	protein_coding	Coding	Yes	Prenatal-trending	Trending	Yes	Gen	Gen	1.33296e-06	0.5	5.61253	5.79635	4.49582	5.7985	5.283	4.461	Falling	M1-black	0.924834	0.000353916	-0.40194	0.104219	-0.155715	1.57956e-05	-0.390187	0.000353916	-0.40194	0.000604824	-0.269938	0.039782	-0.145601	1.07956e-05	-0.305495	1.07956e-05	-0.305495	No	No	No	No	No	No	No	No	No	No	No	No	No	6	1	C17	3	1
ENSG00000256802|RP11-680F8.1	ENSG00000256802	RP11-680F8.1	chr15	29674990	29680957	29674990	Plus	antisense	antisense	Noncoding	No	Non-eGenes	Non-eGenes	No	Non-eGenes	Non-eGenes	NA	No_score	0.868805	1.06135	0.694937	0.724	1.462	0.695	Non-transitional	none	0.119799	NA	NA	NA	NA	NA	NA	NA	NA	NA	NA	NA	NA	NA	NA	NA	NA	No	No	No	No	No	No	No	No	No	No	No	No	No	NA	0	NA	7	2
ENSG00000256806|C17ORF100	ENSG00000256806	C17ORF100	chr17	6651718	6653473	6651718	Plus	lincRNA	lincRNA	Noncoding	Yes	Postnatal-trending	Trending	Yes	NSPost	NonSpec	NA	No_score	1.89116	2.15599	1.40148	2.1425	1.616	1.215	Falling	M5-pink	0.872902	0.0293739	-0.244697	0.0695473	-0.286313	9.48196e-05	-0.352202	0.0695473	-0.286313	0.0586445	-0.161091	0.0271501	-0.238609	3.84798e-05	-0.284609	0.0271501	-0.238609	No	No	No	No	No	No	No	No	No	No	No	No	No	1	0	NA	4	1
ENSG00000256824|RP11-21A7A.2	ENSG00000256824	RP11-21A7A.2	chr11	64035970	64103653	64035970	Plus	antisense	antisense	Noncoding	No	Non-eGenes	Non-eGenes	No	Non-eGenes	Non-eGenes	NA	No_score	2.45986	2.35204	2.05659	2.4475	2.424	2.55	Non-transitional	M11-magenta	0.85887	NA	NA	NA	NA	NA	NA	NA	NA	NA	NA	NA	NA	NA	NA	NA	NA	No	No	No	No	No	No	No	No	No	No	No	No	No	NA	0	NA	9	3
ENSG00000256825|ZNF268	ENSG00000256825	ZNF268	chr12	133130984	133202369	133130984	Plus	protein_coding	protein_coding	Coding	No	Non-eGenes	Non-eGenes	No	Non-eGenes	Non-eGenes	1.61651e-09	0.5	-0.87283	-1.24721	-0.107878	-1.2475	-0.915	-0.104	Rising	none	0.677608	NA	NA	NA	NA	NA	NA	NA	NA	NA	NA	NA	NA	NA	NA	NA	NA	No	No	No	No	No	No	No	No	No	No	No	No	No	24	0	NA	10	3
ENSG00000256870|SLC5A8	ENSG00000256870	SLC5A8	chr12	101155493	101210407	101210407	Minus	protein_coding	protein_coding	Coding	No	Non-eGenes	Non-eGenes	No	Non-eGenes	Non-eGenes	2.85809e-11	0.5	3.25439	3.97206	1.15289	3.877	3.404	1.178	Falling	M4-yellow	0.790372	NA	NA	NA	NA	NA	NA	NA	NA	NA	NA	NA	NA	NA	NA	NA	NA	No	No	No	No	No	No	No	No	No	No	No	No	No	3	0	NA	3	1
ENSG00000256922|RP11-749H20.1	ENSG00000256922	RP11-749H20.1	chr12	127793527	127821183	127821183	Minus	lincRNA	lincRNA	Noncoding	Yes	Prenatal-trending	Trending	Yes	NSPre	NonSpec	NA	No_score	-4.50839	-5.75652	-0.672251	-5.7145	-4.451	-0.507	Rising	M19-turquoise	0.849261	0.0149051	-0.909307	0.079942	-0.854591	8.09317e-05	-1.25636	0.0149051	-0.909307	3.56266e-07	1.51194	0.579002	0.291363	0.00188036	1.07258	3.56266e-07	1.51194	No	No	No	No	No	No	No	No	No	No	No	No	No	11	0	NA	9	3
ENSG00000256925|GPR123-AS1	ENSG00000256925	GPR123-AS1	chr10	133083073	133088491	133088491	Minus	antisense	antisense	Noncoding	No	Non-eGenes	Non-eGenes	No	Non-eGenes	Non-eGenes	NA	No_score	0.806497	0.695863	2.09468	0.247	1.44	2.111	Rising	none	0.800365	NA	NA	NA	NA	NA	NA	NA	NA	NA	NA	NA	NA	NA	NA	NA	NA	No	No	No	No	No	No	No	No	No	No	No	No	No	2	0	NA	10	3
ENSG00000256927|RP5-944M2.2	ENSG00000256927	RP5-944M2.2	chr12	126425990	126434008	126425990	Plus	lincRNA	lincRNA	Noncoding	Yes	Postnatal-trending	Trending	No	Non-eGenes	Non-eGenes	NA	No_score	-0.957422	-1.99404	-0.118673	-2.0725	0.013	0.1	Non-transitional	none	0.593031	0.148949	0.565608	1.613e-05	1.21767	0.0457021	0.537464	1.613e-05	1.21767	NA	NA	NA	NA	NA	NA	NA	NA	No	No	No	No	No	No	No	No	No	No	No	No	No	1	0	NA	8	3
ENSG00000256955|RP11-417L19.2	ENSG00000256955	RP11-417L19.2	chr12	131857420	131864538	131857420	Plus	lincRNA	lincRNA	Noncoding	No	Non-eGenes	Non-eGenes	No	Non-eGenes	Non-eGenes	NA	No_score	-2.41411	-3.05084	-1.42082	-3.088	-1.525	-1.412	Non-transitional	M12-cyan	0.790186	NA	NA	NA	NA	NA	NA	NA	NA	NA	NA	NA	NA	NA	NA	NA	NA	No	No	No	No	No	No	No	No	No	No	No	No	No	7	0	NA	9	3
ENSG00000256966|RP11-613M10.8	ENSG00000256966	RP11-613M10.8	chr9	37512547	37592469	37592469	Minus	protein_coding	protein_coding	Coding	Yes	Postnatal-trending	Trending	No	Non-eGenes	Non-eGenes	NA	No_score	0.133699	0.517907	-0.65633	0.358	0.071	-0.596	Falling	M4-yellow	0.72602	0.107389	0.184917	0.000260415	0.701887	6.98821e-05	0.383481	0.000260415	0.701887	NA	NA	NA	NA	NA	NA	NA	NA	No	No	No	No	No	No	No	No	No	No	No	No	No	NA	0	NA	1	1
ENSG00000256968|SNRPEP2	ENSG00000256968	SNRPEP2	chr9	6748703	6748981	6748981	Minus	processed_pseudogene	other_noncoding	Noncoding	No	Non-eGenes	Non-eGenes	No	Non-eGenes	Non-eGenes	NA	No_score	1.66994	2.05053	1.24472	2.038	1.241	0.968	Falling	M1-black	0.779634	NA	NA	NA	NA	NA	NA	NA	NA	NA	NA	NA	NA	NA	NA	NA	NA	No	No	No	No	No	No	No	No	No	No	No	No	No	NA	0	NA	3	1
ENSG00000256982|CTD-2555A7.2	ENSG00000256982	CTD-2555A7.2	chr16	89046172	89052965	89052965	Minus	lincRNA	lincRNA	Noncoding	No	Non-eGenes	Non-eGenes	Yes	NSPost	NonSpec	NA	No_score	2.11727	1.97327	2.28253	1.8525	2.386	2.28	Non-transitional	none	0.326494	NA	NA	NA	NA	NA	NA	NA	NA	0.0761905	-0.174069	0.00685903	-0.290432	4.55614e-05	-0.344093	0.00685903	-0.290432	No	No	No	No	No	No	No	No	No	No	No	No	No	5	0	NA	9	2
ENSG00000256994|RP11-871F6.3	ENSG00000256994	RP11-871F6.3	chr12	17509353	17589992	17589992	Minus	lincRNA	lincRNA	Noncoding	No	Non-eGenes	Non-eGenes	No	Non-eGenes	Non-eGenes	NA	No_score	-3.23984	-4.18851	-1.85921	-4.114	-3.178	-1.327	Rising	none	0.669308	NA	NA	NA	NA	NA	NA	NA	NA	NA	NA	NA	NA	NA	NA	NA	NA	No	No	No	No	No	No	No	No	No	No	No	No	No	NA	0	NA	11	3
ENSG00000256995|RP11-114G22.1	ENSG00000256995	RP11-114G22.1	chr12	22699859	23174123	22699859	Plus	lincRNA	lincRNA	Noncoding	Yes	Constant	Constant	No	Non-eGenes	Non-eGenes	NA	No_score	2.35572	2.26859	2.51798	2.1975	2.447	2.518	Non-transitional	none	0.268275	0.000112429	0.61529	0.0026316	0.484901	1.7928e-06	0.53971	1.7928e-06	0.53971	NA	NA	NA	NA	NA	NA	NA	NA	No	No	No	No	No	No	No	No	No	No	No	No	No	NA	0	NA	7	3
ENSG00000257027|RP11-705C15.3	ENSG00000257027	RP11-705C15.3	chr12	9658567	9662085	9658567	Plus	sense_intronic	other_noncoding	Noncoding	No	Non-eGenes	Non-eGenes	No	Non-eGenes	Non-eGenes	NA	No_score	2.73133	2.97017	1.20965	2.974	2.673	1.268	Falling	none	-0.748048	NA	NA	NA	NA	NA	NA	NA	NA	NA	NA	NA	NA	NA	NA	NA	NA	No	No	No	No	No	No	No	No	No	No	No	No	No	NA	0	NA	1	1
ENSG00000257060|RP11-266O8.1	ENSG00000257060	RP11-266O8.1	chr15	93312557	93569483	93312557	Plus	lincRNA	lincRNA	Noncoding	No	Non-eGenes	Non-eGenes	No	Non-eGenes	Non-eGenes	NA	No_score	3.21392	2.67168	3.52061	2.7955	2.975	3.597	Non-transitional	none	0.580665	NA	NA	NA	NA	NA	NA	NA	NA	NA	NA	NA	NA	NA	NA	NA	NA	No	No	No	No	No	No	No	No	No	No	No	No	No	10	0	NA	2	3
ENSG00000257061|RP4-809F18.2	ENSG00000257061	RP4-809F18.2	chr12	126358034	126358896	126358034	Plus	lincRNA	lincRNA	Noncoding	Yes	Postnatal-specific	Specific	Yes	Post	Specific	NA	No_score	-1.66917	-2.27874	-0.158305	-2.41	-0.718	-0.091	Rising	none	0.598432	0.594221	0.223427	3.45028e-07	-2.42191	0.0577898	-0.618029	3.45028e-07	-2.42191	0.266126	0.294386	1.59214e-07	-1.38685	0.198526	-0.275693	1.59214e-07	-1.38685	No	No	No	No	No	No	No	No	No	No	No	No	No	2	0	NA	8	3
ENSG00000257086|RP11-783K16.13	ENSG00000257086	RP11-783K16.13	chr11	64246939	64249494	64249494	Minus	lincRNA	lincRNA	Noncoding	No	Non-eGenes	Non-eGenes	No	Non-eGenes	Non-eGenes	NA	No_score	1.13942	1.84375	-0.977818	1.7665	0.751	-1.096	Falling	M1-black	0.918142	NA	NA	NA	NA	NA	NA	NA	NA	NA	NA	NA	NA	NA	NA	NA	NA	No	No	No	No	No	No	No	No	No	No	No	No	No	3	0	NA	3	1
ENSG00000257093|KIAA1147	ENSG00000257093	KIAA1147	chr7	141656728	141702153	141702153	Minus	protein_coding	protein_coding	Coding	No	Non-eGenes	Non-eGenes	No	Non-eGenes	Non-eGenes	0.00204302	0.5	6.33779	6.19557	7.13324	6.208	6.289	7.09	Rising	M16-blue	0.750853	NA	NA	NA	NA	NA	NA	NA	NA	NA	NA	NA	NA	NA	NA	NA	NA	No	No	No	No	No	No	No	No	No	No	No	No	No	NA	0	NA	11	3
ENSG00000257103|LSM14A	ENSG00000257103	LSM14A	chr19	34172504	34229515	34172504	Plus	protein_coding	protein_coding	Coding	Yes	Prenatal-trending	Trending	Yes	NSPre	NonSpec	0.38392	0.5	6.13375	6.21732	5.85497	6.2575	5.975	5.855	Falling	M2-royalblue	0.785948	0.00191574	0.154185	0.0893562	0.116995	6.98801e-05	0.157135	0.00191574	0.154185	0.00268834	0.108015	0.131082	0.0743854	6.29534e-05	0.121384	0.00268834	0.108015	No	No	No	No	No	No	No	No	No	No	No	No	No	NA	0	NA	3	1
ENSG00000257126|FOXG1-AS1	ENSG00000257126	FOXG1-AS1	chr14	28729083	28765277	28765277	Minus	antisense	antisense	Noncoding	No	Non-eGenes	Non-eGenes	No	Non-eGenes	Non-eGenes	NA	No_score	5.02432	5.48983	3.19108	5.432	4.543	3.283	Falling	none	-0.550037	NA	NA	NA	NA	NA	NA	NA	NA	NA	NA	NA	NA	NA	NA	NA	NA	No	No	No	No	No	No	No	No	No	No	No	No	No	1	0	NA	3	1
ENSG00000257135|RP11-320M2.1	ENSG00000257135	RP11-320M2.1	chr2	10448694	10451327	10448694	Plus	lincRNA	lincRNA	Noncoding	Yes	Prenatal-specific	Specific	Yes	Pre	Specific	NA	No_score	-0.243058	-0.0438362	-0.234513	-0.058	-0.512	-0.342	Non-transitional	M7-salmon	0.653246	6.47745e-06	-0.652169	0.940946	0.0153912	0.000197781	-0.431824	6.47745e-06	-0.652169	1.6231e-05	-0.432847	0.690191	0.0537182	0.00111755	-0.263782	1.6231e-05	-0.432847	No	No	No	No	No	No	No	No	No	No	No	No	No	27	0	NA	4	1
ENSG00000257139|RP11-320P7.2	ENSG00000257139	RP11-320P7.2	chr12	70180338	70202004	70180338	Plus	lincRNA	lincRNA	Noncoding	No	Non-eGenes	Non-eGenes	No	Non-eGenes	Non-eGenes	NA	No_score	-2.69711	-3.50327	2.01667	-3.6165	-2.415	0.675	Rising	none	0.780813	NA	NA	NA	NA	NA	NA	NA	NA	NA	NA	NA	NA	NA	NA	NA	NA	No	No	No	No	No	No	No	No	No	No	No	No	No	NA	0	NA	12	3
ENSG00000257156|RP11-13A1.3	ENSG00000257156	RP11-13A1.3	chr12	89048187	89309553	89309553	Minus	lincRNA	lincRNA	Noncoding	No	Non-eGenes	Non-eGenes	No	Non-eGenes	Non-eGenes	NA	No_score	0.0628991	-0.382962	2.56504	-0.3555	0.109	2.63	Rising	M19-turquoise	0.861095	NA	NA	NA	NA	NA	NA	NA	NA	NA	NA	NA	NA	NA	NA	NA	NA	No	No	No	No	No	No	No	No	No	No	No	No	No	6	0	NA	10	3
ENSG00000257167|TMPO-AS1	ENSG00000257167	TMPO-AS1	chr12	98512973	98516422	98516422	Minus	antisense	antisense	Noncoding	Yes	Prenatal-specific	Specific	No	Non-eGenes	Non-eGenes	NA	No_score	-0.757207	-0.533138	-1.22864	-0.3635	-1.261	-1.323	Non-transitional	M2-royalblue	0.738536	7.76023e-06	-1.04919	0.272343	0.384897	0.00591481	-0.594709	7.76023e-06	-1.04919	NA	NA	NA	NA	NA	NA	NA	NA	No	No	No	No	No	No	No	No	No	No	No	No	No	5	0	NA	2	1
ENSG00000257176|RP11-996F15.2	ENSG00000257176	RP11-996F15.2	chr12	29280418	29317848	29317848	Minus	antisense	antisense	Noncoding	Yes	Constant	Constant	Yes	Gen	Gen	NA	No_score	2.26698	2.30019	2.2799	2.396	2.084	2.28	Non-transitional	none	-0.171962	3.386e-21	0.849036	3.03022e-11	0.89542	5.3672e-29	0.850112	5.3672e-29	0.850112	2.07053e-14	0.47261	2.86967e-08	0.450826	7.01415e-18	0.452987	7.01415e-18	0.452987	No	No	No	No	No	No	No	No	No	No	No	No	No	6	0	NA	1	1
ENSG00000257185|RP11-626P14.2	ENSG00000257185	RP11-626P14.2	chr14	26809417	26836458	26809417	Plus	lincRNA	lincRNA	Noncoding	No	Non-eGenes	Non-eGenes	No	Non-eGenes	Non-eGenes	NA	No_score	0.705168	0.938743	0.705171	0.784	0.874	0.416	Non-transitional	none	0.105601	NA	NA	NA	NA	NA	NA	NA	NA	NA	NA	NA	NA	NA	NA	NA	NA	No	No	No	No	No	No	No	No	No	No	No	No	No	1	0	NA	2	2
ENSG00000257218|GATC	ENSG00000257218	GATC	chr12	120446438	120463749	120446438	Plus	protein_coding	protein_coding	Coding	Yes	Constant	Constant	No	Non-eGenes	Non-eGenes	7.7902e-05	0.5	4.83538	4.77491	5.26663	4.8115	4.671	5.234	Non-transitional	M13-green	0.880695	0.00128734	0.261864	0.0308247	0.377258	1.1138e-05	0.369341	1.1138e-05	0.369341	NA	NA	NA	NA	NA	NA	NA	NA	No	No	No	No	Yes	No	No	No	No	No	No	Yes	Yes	NA	0	NA	12	3
ENSG00000257225|RP11-328C8.4	ENSG00000257225	RP11-328C8.4	chr12	42459366	42466128	42459366	Plus	antisense	antisense	Noncoding	Yes	Prenatal-trending	Trending	Yes	Gen	Gen	NA	No_score	-1.07476	-0.48134	-3.9296	-0.456	-1.694	-3.54	Falling	none	-0.61566	1.9571e-15	1.97819	0.0638167	1.14	7.38528e-12	1.74343	1.9571e-15	1.97819	5.94588e-14	1.05543	0.0426897	0.654038	1.68782e-10	0.934932	1.68782e-10	0.934932	No	No	No	No	No	No	No	No	No	No	No	No	No	37	0	NA	1	1
ENSG00000257239|RP11-630C16.2	ENSG00000257239	RP11-630C16.2	chr12	41829898	41932592	41932592	Minus	lincRNA	lincRNA	Noncoding	Yes	Constant	Constant	Yes	Gen	Gen	NA	No_score	2.13115	1.8298	2.43308	1.788	2.676	2.69	Non-transitional	none	0.481086	6.06306e-18	1.81782	1.7428e-13	2.17228	1.00869e-30	1.97902	1.00869e-30	1.97902	1.52961e-12	1.0334	3.58042e-11	1.13542	3.1153e-21	1.14073	3.1153e-21	1.14073	No	No	No	No	No	No	No	No	No	No	No	No	No	2	0	NA	8	3
ENSG00000257242|C12ORF79	ENSG00000257242	C12ORF79	chr12	91984976	92142914	92142914	Minus	protein_coding	protein_coding	Coding	No	Non-eGenes	Non-eGenes	Yes	NSPre	NonSpec	NA	No_score	3.56093	3.97685	1.69403	4.0075	3.293	1.731	Falling	M4-yellow	0.799491	NA	NA	NA	NA	NA	NA	NA	NA	9.33774e-05	-0.498351	0.33697	-0.169496	1.86793e-05	-0.443572	9.33774e-05	-0.498351	No	No	No	No	No	No	No	No	No	No	No	No	No	5	0	NA	2	1
ENSG00000257252|RP11-486A14.2	ENSG00000257252	RP11-486A14.2	chr12	93317135	93377736	93377736	Minus	antisense	antisense	Noncoding	Yes	Constant	Constant	No	Non-eGenes	Non-eGenes	NA	No_score	-1.01521	-1.70604	-0.342438	-1.6755	-0.755	-0.185	Rising	none	0.741048	0.0142468	-0.888122	1.62787e-05	-1.41605	5.16694e-05	-1.08391	5.16694e-05	-1.08391	NA	NA	NA	NA	NA	NA	NA	NA	No	No	No	No	No	No	No	No	No	No	No	No	No	1	0	NA	10	3
ENSG00000257259|RP11-767I20.1	ENSG00000257259	RP11-767I20.1	chr12	58565960	58781747	58781747	Minus	lincRNA	lincRNA	Noncoding	No	Non-eGenes	Non-eGenes	No	Non-eGenes	Non-eGenes	NA	No_score	-1.65145	-2.4394	-1.15654	-2.3585	-1.838	-0.775	Non-transitional	none	0.588779	NA	NA	NA	NA	NA	NA	NA	NA	NA	NA	NA	NA	NA	NA	NA	NA	No	No	No	No	No	No	No	No	No	No	No	No	No	1	0	NA	8	3
ENSG00000257261|RP11-96H19.1	ENSG00000257261	RP11-96H19.1	chr12	46383679	46876159	46383679	Plus	lincRNA	lincRNA	Noncoding	Yes	Constant	Constant	Yes	Gen	Gen	NA	No_score	4.63268	4.45718	4.72427	4.4955	4.62	4.88	Non-transitional	none	0.474149	1.45377e-06	0.632312	0.000130353	0.794859	1.19451e-09	0.676148	1.19451e-09	0.676148	2.04407e-05	0.448825	0.0029355	0.418642	2.24617e-07	0.437462	2.24617e-07	0.437462	No	No	No	No	No	No	No	No	No	No	No	No	No	13	0	NA	2	3
ENSG00000257267|ZNF271	ENSG00000257267	ZNF271	chr18	35290282	35310766	35290282	Plus	unitary_pseudogene	other_noncoding	Noncoding	No	Non-eGenes	Non-eGenes	No	Non-eGenes	Non-eGenes	NA	No_score	5.44044	5.51165	5.49557	5.505	5.344	5.405	Non-transitional	M5-pink	0.827299	NA	NA	NA	NA	NA	NA	NA	NA	NA	NA	NA	NA	NA	NA	NA	NA	No	No	No	No	No	No	No	No	No	No	No	No	No	48	0	NA	3	1
ENSG00000257271|KIRREL3-AS1	ENSG00000257271	KIRREL3-AS1	chr11	126543947	126610948	126543947	Plus	antisense	antisense	Noncoding	Yes	Postnatal-specific	Specific	No	Non-eGenes	Non-eGenes	NA	No_score	0.226398	1.44471	-0.342438	0.2965	0.576	-0.241	Non-transitional	M9-brown	0.652243	0.873229	0.0412154	1.07033e-05	-0.961513	0.240024	-0.224673	1.07033e-05	-0.961513	NA	NA	NA	NA	NA	NA	NA	NA	No	No	No	No	No	No	No	No	No	No	No	No	No	47	0	NA	9	2
ENSG00000257277|RP11-434H14.1	ENSG00000257277	RP11-434H14.1	chr2	143676165	143741294	143741294	Minus	antisense	antisense	Noncoding	Yes	Postnatal-trending	Trending	Yes	Post	Specific	NA	No_score	4.24363	5.07486	1.0186	4.7755	4.135	1.081	Falling	M4-yellow	0.753803	0.315436	0.299551	1.65614e-06	1.11097	0.0098744	0.67094	1.65614e-06	1.11097	0.697115	0.101735	2.3548e-09	0.853736	0.0643434	0.429273	2.3548e-09	0.853736	No	No	No	No	No	No	No	No	No	No	No	No	No	NA	0	NA	5	1
ENSG00000257285|RP11-298I3.1	ENSG00000257285	RP11-298I3.1	chr14	22929609	22955562	22929609	Plus	antisense	antisense	Noncoding	Yes	Constant	Constant	Yes	Gen	Gen	NA	No_score	-1.00482	-1.31011	-0.502786	-0.9815	-1.733	-0.503	Non-transitional	none	0.322741	2.42015e-08	1.70713	1.23251e-11	2.622	1.42833e-20	2.13458	1.42833e-20	2.13458	1.58382e-07	0.898076	2.52811e-13	1.49507	1.23263e-20	1.17773	1.23263e-20	1.17773	No	No	No	No	Yes	No	No	No	No	No	No	Yes	Yes	4	0	NA	2	3
ENSG00000257303|RP11-977G19.11	ENSG00000257303	RP11-977G19.11	chr12	56300142	56314808	56300142	Plus	antisense	antisense	Noncoding	No	Non-eGenes	Non-eGenes	Yes	NSPost	NonSpec	NA	No_score	-0.618393	-1.04345	-0.137733	-1.0235	-0.733	-0.101	Non-transitional	none	0.578038	NA	NA	NA	NA	NA	NA	NA	NA	0.0291208	0.350106	1.42631e-05	-0.51899	0.230252	-0.133761	1.42631e-05	-0.51899	No	No	No	No	No	No	No	No	No	No	No	No	No	1	0	NA	11	3
ENSG00000257319|RP11-478B9.1	ENSG00000257319	RP11-478B9.1	chr12	45050901	45103107	45050901	Plus	antisense	antisense	Noncoding	No	Non-eGenes	Non-eGenes	No	Non-eGenes	Non-eGenes	NA	No_score	0.690984	-0.430499	1.89839	-0.545	1.529	1.781	Rising	none	0.618063	NA	NA	NA	NA	NA	NA	NA	NA	NA	NA	NA	NA	NA	NA	NA	NA	No	No	No	No	No	No	No	No	No	No	No	No	No	17	0	NA	7	3
ENSG00000257322|RP11-511B23.2	ENSG00000257322	RP11-511B23.2	chr12	93003415	93215679	93215679	Minus	antisense	antisense	Noncoding	Yes	Constant	Constant	Yes	Gen	Gen	NA	No_score	1.59572	1.47975	1.78103	1.3775	2.009	1.858	Non-transitional	M12-cyan	0.724283	0.00159583	0.436575	1.52349e-06	0.999289	2.14669e-09	0.697365	2.14669e-09	0.697365	0.00233354	0.227796	6.77118e-07	0.581831	1.24159e-08	0.400846	1.24159e-08	0.400846	No	No	No	No	No	No	No	No	No	No	No	No	No	2	0	NA	8	2
ENSG00000257335|MGAM	ENSG00000257335	MGAM	chr7	141907813	142106747	141907813	Plus	protein_coding	protein_coding	Coding	Yes	Constant	Constant	Yes	Gen	Gen	1.54734e-23	0.5	1.82684	1.94096	1.58054	2.041	1.44	1.613	Non-transitional	none	0.120783	9.13474e-14	-0.961881	0.00121935	-0.908632	1.47085e-15	-1.00713	1.47085e-15	-1.00713	3.7182e-12	-0.557653	0.0012477	-0.522487	2.23394e-13	-0.565684	2.23394e-13	-0.565684	No	No	No	No	No	No	No	No	No	No	No	No	No	3	0	NA	2	1
ENSG00000257337|RP11-983P16.4	ENSG00000257337	RP11-983P16.4	chr12	53014596	53054438	53054438	Minus	antisense	antisense	Noncoding	No	Non-eGenes	Non-eGenes	No	Non-eGenes	Non-eGenes	NA	No_score	2.36173	2.0811	2.90294	2.081	2.378	2.99	Rising	none	0.638688	NA	NA	NA	NA	NA	NA	NA	NA	NA	NA	NA	NA	NA	NA	NA	NA	No	No	No	No	No	No	No	No	No	No	No	No	No	3	0	NA	11	3
ENSG00000257342|RP11-571M6.7	ENSG00000257342	RP11-571M6.7	chr12	57694132	57721510	57721510	Minus	antisense	antisense	Noncoding	No	Non-eGenes	Non-eGenes	No	Non-eGenes	Non-eGenes	NA	No_score	-1.07357	-1.03498	-1.37851	-0.9365	-0.932	-1.202	Non-transitional	none	0.157122	NA	NA	NA	NA	NA	NA	NA	NA	NA	NA	NA	NA	NA	NA	NA	NA	No	No	No	No	No	No	No	No	No	No	No	No	No	1	0	NA	2	2
ENSG00000257354|RP11-631N16.2	ENSG00000257354	RP11-631N16.2	chr12	62602752	62622213	62602752	Plus	lincRNA	lincRNA	Noncoding	Yes	Prenatal-specific	Specific	No	Non-eGenes	Non-eGenes	NA	No_score	3.85466	4.12734	2.17054	4.155	3.425	2.37	Falling	none	-0.748643	3.1614e-05	0.535653	0.373441	-0.195257	0.0185492	0.275091	3.1614e-05	0.535653	NA	NA	NA	NA	NA	NA	NA	NA	No	No	No	No	No	No	No	No	No	No	No	No	No	30	0	NA	3	1
ENSG00000257365|FNTB	ENSG00000257365	FNTB	chr14	64986720	65062652	64986720	Plus	protein_coding	protein_coding	Coding	No	Non-eGenes	Non-eGenes	No	Non-eGenes	Non-eGenes	0.172001	0.5	1.35642	1.08752	1.93468	1.1305	1.352	1.927	Non-transitional	M16-blue	0.708798	NA	NA	NA	NA	NA	NA	NA	NA	NA	NA	NA	NA	NA	NA	NA	NA	No	No	No	No	No	No	No	No	No	No	No	No	No	NA	0	NA	11	3
ENSG00000257390|RP11-762I7.5	ENSG00000257390	RP11-762I7.5	chr12	55757275	55827546	55827546	Minus	protein_coding	protein_coding	Coding	No	Non-eGenes	Non-eGenes	No	Non-eGenes	Non-eGenes	NA	No_score	-0.467609	-0.16748	-1.27523	-0.1675	-0.632	-1.158	Falling	none	-0.505462	NA	NA	NA	NA	NA	NA	NA	NA	NA	NA	NA	NA	NA	NA	NA	NA	No	No	No	No	No	No	No	No	No	No	No	No	No	NA	0	NA	1	1
ENSG00000257398|RP11-554D14.6	ENSG00000257398	RP11-554D14.6	chr12	107839291	107864562	107864562	Minus	lincRNA	lincRNA	Noncoding	No	Non-eGenes	Non-eGenes	Yes	NSPost	NonSpec	NA	No_score	-2.18653	-3.22786	0.836551	-2.968	-1.513	0.679	Rising	none	0.864274	NA	NA	NA	NA	NA	NA	NA	NA	0.00431564	-0.625179	8.57065e-06	0.683053	0.896084	-0.0242495	8.57065e-06	0.683053	No	No	No	No	No	No	No	No	No	No	No	No	No	NA	0	NA	10	3
ENSG00000257403|CTD-2547E10.3	ENSG00000257403	CTD-2547E10.3	chr16	21347139	21352138	21347139	Plus	unprocessed_pseudogene	other_noncoding	Noncoding	No	Non-eGenes	Non-eGenes	No	Non-eGenes	Non-eGenes	NA	No_score	0.387318	1.12285	-2.66352	1.0465	0.124	-2.51	Falling	none	-0.749666	NA	NA	NA	NA	NA	NA	NA	NA	NA	NA	NA	NA	NA	NA	NA	NA	No	No	No	No	No	No	No	No	No	No	No	No	No	NA	0	NA	4	1
ENSG00000257433|RP1-197B17.3	ENSG00000257433	RP1-197B17.3	chr12	47706085	47742294	47706085	Plus	antisense	antisense	Noncoding	Yes	Constant	Constant	Yes	Gen	Gen	NA	No_score	-0.241339	-1.01678	1.11546	-0.9135	-0.586	1.114	Rising	none	0.830285	0.000253876	1.3173	0.000173279	1.25625	9.9962e-06	1.33054	9.9962e-06	1.33054	0.0156959	-0.254136	0.00336648	-0.341287	4.18418e-05	-0.408596	4.18418e-05	-0.408596	No	No	No	No	No	No	No	No	No	No	No	No	No	6	0	NA	10	3
ENSG00000257443|RP11-150C16.1	ENSG00000257443	RP11-150C16.1	chr12	58920639	59064238	58920639	Plus	antisense	antisense	Noncoding	No	Non-eGenes	Non-eGenes	No	Non-eGenes	Non-eGenes	NA	No_score	-1.50647	-1.98923	-0.481243	-1.9445	-1.873	-0.552	Non-transitional	none	0.635213	NA	NA	NA	NA	NA	NA	NA	NA	NA	NA	NA	NA	NA	NA	NA	NA	No	No	No	No	No	No	No	No	No	No	No	No	No	1	0	NA	11	3
ENSG00000257452|RP1-71H24.1	ENSG00000257452	RP1-71H24.1	chr12	112907628	113017751	113017751	Minus	antisense	antisense	Noncoding	No	Non-eGenes	Non-eGenes	No	Non-eGenes	Non-eGenes	NA	No_score	-1.86688	-1.7918	-2.57037	-1.782	-1.421	-2.264	Non-transitional	M9-brown	0.678521	NA	NA	NA	NA	NA	NA	NA	NA	NA	NA	NA	NA	NA	NA	NA	NA	No	No	No	No	No	No	No	No	No	No	No	No	No	47	0	NA	7	2
ENSG00000257489|RP11-175P13.3	ENSG00000257489	RP11-175P13.3	chr12	100173196	100199783	100199783	Minus	transcribed_unprocessed_pseudogene	other_noncoding	Noncoding	Yes	Postnatal-trending	Trending	No	Non-eGenes	Non-eGenes	NA	No_score	-1.57293	-2.48379	-0.85254	-2.1245	-1.712	-0.833	Rising	none	0.681767	0.504843	0.225655	9.75892e-06	0.789177	0.0143305	0.531748	9.75892e-06	0.789177	NA	NA	NA	NA	NA	NA	NA	NA	No	No	No	No	No	No	No	No	No	No	No	No	No	2	0	NA	2	3
ENSG00000257501|RP11-1016B18.1	ENSG00000257501	RP11-1016B18.1	chr12	97713412	97761859	97761859	Minus	transcribed_processed_pseudogene	other_noncoding	Noncoding	Yes	Prenatal-specific	Specific	Yes	Pre	Specific	NA	No_score	-2.00924	-3.44737	3.02659	-3.366	-0.515	3.156	Rising	M19-turquoise	0.91998	3.65197e-05	1.62339	0.202308	0.340603	0.000143985	1.29274	3.65197e-05	1.62339	2.32966e-05	0.97155	0.537101	0.105514	0.00115646	0.833613	2.32966e-05	0.97155	No	No	No	No	No	No	No	No	No	No	No	No	No	8	0	NA	10	3
ENSG00000257507|RP11-956E11.1	ENSG00000257507	RP11-956E11.1	chr12	69449470	69460724	69449470	Plus	lincRNA	lincRNA	Noncoding	Yes	Constant	Constant	No	Non-eGenes	Non-eGenes	NA	No_score	-1.06153	-0.658292	-1.87502	-0.6185	-1.066	-1.723	Falling	none	-0.329889	0.00593303	-0.453555	0.0168259	-0.528247	8.97236e-05	-0.502518	8.97236e-05	-0.502518	NA	NA	NA	NA	NA	NA	NA	NA	No	No	No	No	No	No	No	No	No	No	No	No	No	2	0	NA	1	1
ENSG00000257511|RP11-278C7.1	ENSG00000257511	RP11-278C7.1	chr12	32726383	32727387	32727387	Minus	processed_pseudogene	other_noncoding	Noncoding	No	Non-eGenes	Non-eGenes	No	Non-eGenes	Non-eGenes	NA	No_score	2.43665	2.38495	2.72929	2.401	2.308	2.659	Non-transitional	none	-0.0771541	NA	NA	NA	NA	NA	NA	NA	NA	NA	NA	NA	NA	NA	NA	NA	NA	No	No	No	No	No	No	No	No	No	No	No	No	No	6	0	NA	3	3
ENSG00000257522|RP11-562L8.1	ENSG00000257522	RP11-562L8.1	chr14	29264381	29381295	29381295	Minus	processed_transcript	other_noncoding	Noncoding	Yes	Prenatal-trending	Trending	Yes	NSPre	NonSpec	NA	No_score	5.8804	6.41287	4.04926	6.2655	5.901	4.073	Falling	M4-yellow	0.514376	0.000358189	-1.6385	0.361003	0.283894	2.98412e-06	-1.82899	0.000358189	-1.6385	0.00013807	-1.48033	0.486917	0.14211	1.1478e-06	-1.68127	0.00013807	-1.48033	No	No	No	No	Yes	No	No	No	No	No	No	Yes	Yes	NA	0	NA	5	1
ENSG00000257524|RP11-203J24.9	ENSG00000257524	RP11-203J24.9	chr9	127867864	127886787	127886787	Minus	processed_transcript	other_noncoding	Noncoding	Yes	Constant	Constant	Yes	Gen	Gen	NA	No_score	-1.47904	-1.54873	-1.74715	-1.543	-1.308	-1.463	Non-transitional	M11-magenta	0.782389	0.00297291	-0.820296	0.0114231	-0.990752	2.92354e-05	-0.923025	2.92354e-05	-0.923025	0.00152028	-0.544486	0.00912397	-0.596504	7.53129e-06	-0.614997	7.53129e-06	-0.614997	No	No	No	No	No	No	No	No	No	No	No	No	No	NA	0	NA	9	2
ENSG00000257526|RP11-20E24.1	ENSG00000257526	RP11-20E24.1	chr12	76562294	76615567	76562294	Plus	lincRNA	lincRNA	Noncoding	Yes	Constant	Constant	Yes	Gen	Gen	NA	No_score	0.910807	1.13585	0.911622	0.9535	0.913	0.796	Non-transitional	none	0.131391	2.75574e-08	-0.983676	2.16105e-07	-1.50215	7.17954e-14	-1.06305	7.17954e-14	-1.06305	7.95251e-08	-0.59473	3.33662e-05	-0.896825	8.8022e-12	-0.64115	8.8022e-12	-0.64115	No	No	No	No	No	No	No	No	No	No	No	No	No	1	0	NA	11	1
ENSG00000257545|RP11-144F15.1	ENSG00000257545	RP11-144F15.1	chr12	106495958	106774918	106774918	Minus	antisense	antisense	Noncoding	No	Non-eGenes	Non-eGenes	No	Non-eGenes	Non-eGenes	NA	No_score	4.81501	4.90419	3.93655	4.9085	5.085	4.125	Non-transitional	M11-magenta	0.835065	NA	NA	NA	NA	NA	NA	NA	NA	NA	NA	NA	NA	NA	NA	NA	NA	No	No	No	No	No	No	No	No	No	No	No	No	No	NA	0	NA	2	2
ENSG00000257556|RP11-44N21.1	ENSG00000257556	RP11-44N21.1	chr14	105093609	105099004	105093609	Plus	lincRNA	lincRNA	Noncoding	No	Non-eGenes	Non-eGenes	No	Non-eGenes	Non-eGenes	NA	No_score	0.89384	0.980211	0.772164	0.9595	0.98	0.667	Non-transitional	none	-0.233869	NA	NA	NA	NA	NA	NA	NA	NA	NA	NA	NA	NA	NA	NA	NA	NA	No	No	No	No	No	No	No	No	No	No	No	No	No	2	0	NA	7	2
ENSG00000257557|RP11-84G21.1	ENSG00000257557	RP11-84G21.1	chr12	79934901	79942712	79934901	Plus	antisense	antisense	Noncoding	No	Non-eGenes	Non-eGenes	No	Non-eGenes	Non-eGenes	NA	No_score	1.1605	1.06159	1.28314	1.034	0.969	1.28	Non-transitional	none	0.0951087	NA	NA	NA	NA	NA	NA	NA	NA	NA	NA	NA	NA	NA	NA	NA	NA	No	No	No	No	No	No	No	No	No	No	No	No	No	1	0	NA	9	3
ENSG00000257576|RP11-153M3.1	ENSG00000257576	RP11-153M3.1	chr12	56511002	56512703	56511002	Plus	processed_pseudogene	other_noncoding	Noncoding	No	Non-eGenes	Non-eGenes	No	Non-eGenes	Non-eGenes	NA	No_score	0.908326	0.858666	1.01883	0.8485	0.826	0.989	Non-transitional	none	0.198123	NA	NA	NA	NA	NA	NA	NA	NA	NA	NA	NA	NA	NA	NA	NA	NA	No	No	No	No	No	No	No	No	No	No	No	No	No	47	0	NA	2	3
ENSG00000257585|LINC00609	ENSG00000257585	LINC00609	chr14	36070427	36165288	36070427	Plus	lincRNA	lincRNA	Noncoding	Yes	Prenatal-trending	Trending	No	Non-eGenes	Non-eGenes	NA	No_score	2.17197	1.44998	5.99012	1.378	2.864	5.67	Rising	M19-turquoise	0.89272	5.99877e-05	0.694965	0.256725	0.4063	0.00226059	0.567934	5.99877e-05	0.694965	NA	NA	NA	NA	NA	NA	NA	NA	No	No	No	No	No	No	No	No	No	No	No	No	No	8	0	NA	12	3
ENSG00000257599|OVCH1-AS1	ENSG00000257599	OVCH1-AS1	chr12	29389294	29487488	29389294	Plus	antisense	antisense	Noncoding	No	Non-eGenes	Non-eGenes	No	Non-eGenes	Non-eGenes	NA	No_score	1.56913	1.42365	2.63019	1.3515	1.261	2.534	Rising	none	0.559309	NA	NA	NA	NA	NA	NA	NA	NA	NA	NA	NA	NA	NA	NA	NA	NA	No	No	No	No	No	No	No	No	No	No	No	No	No	3	0	NA	12	3
ENSG00000257622|RP11-44N21.4	ENSG00000257622	RP11-44N21.4	chr14	105152194	105181194	105181194	Minus	processed_transcript	other_noncoding	Noncoding	No	Non-eGenes	Non-eGenes	No	Non-eGenes	Non-eGenes	NA	No_score	-1.25472	-1.21033	-1.85668	-1.129	-1.129	-1.591	Non-transitional	none	-0.050342	NA	NA	NA	NA	NA	NA	NA	NA	NA	NA	NA	NA	NA	NA	NA	NA	No	No	No	No	No	No	No	No	No	No	No	No	No	9	0	NA	1	2
ENSG00000257640|RP11-570L15.2	ENSG00000257640	RP11-570L15.2	chr2	143295586	143572105	143572105	Minus	antisense	antisense	Noncoding	No	Non-eGenes	Non-eGenes	No	Non-eGenes	Non-eGenes	NA	No_score	0.232281	1.02557	-0.937632	0.613	-0.006	-0.938	Falling	M4-yellow	0.553938	NA	NA	NA	NA	NA	NA	NA	NA	NA	NA	NA	NA	NA	NA	NA	NA	No	No	No	No	Yes	No	No	No	No	No	No	Yes	Yes	1	0	NA	4	1
ENSG00000257657|RP11-352M15.1	ENSG00000257657	RP11-352M15.1	chr12	45481871	45610620	45610620	Minus	lincRNA	lincRNA	Noncoding	Yes	Prenatal-trending	Trending	Yes	NSPre	NonSpec	NA	No_score	1.8987	1.81341	1.96002	1.819	1.929	2.053	Non-transitional	none	0.486452	2.98128e-06	-0.696252	0.118487	-0.27097	5.04784e-05	-0.461632	2.98128e-06	-0.696252	1.27624e-05	-0.45261	0.175643	-0.13976	5.15182e-05	-0.315483	1.27624e-05	-0.45261	No	No	No	No	No	No	No	No	No	No	No	No	No	48	0	NA	9	3
ENSG00000257675|RP11-641A6.9	ENSG00000257675	RP11-641A6.9	chr12	52748776	52750127	52748776	Plus	processed_pseudogene	other_noncoding	Noncoding	No	Non-eGenes	Non-eGenes	No	Non-eGenes	Non-eGenes	NA	No_score	-0.635975	-0.76935	0.64733	-0.815	-0.975	0.11	Non-transitional	M13-green	0.748886	NA	NA	NA	NA	NA	NA	NA	NA	NA	NA	NA	NA	NA	NA	NA	NA	No	No	No	No	No	No	No	No	No	No	No	No	No	5	0	NA	12	3
ENSG00000257681|RP11-341G23.4	ENSG00000257681	RP11-341G23.4	chr12	103746315	103768858	103768858	Minus	antisense	antisense	Noncoding	Yes	Prenatal-trending	Trending	No	Non-eGenes	Non-eGenes	NA	No_score	0.394356	-0.0388214	1.14585	-0.0395	1.603	0.607	Non-transitional	M11-magenta	0.757341	1.66236e-05	0.87685	0.36119	0.202371	0.000298377	0.599845	1.66236e-05	0.87685	NA	NA	NA	NA	NA	NA	NA	NA	No	No	No	No	No	No	No	No	No	No	No	No	No	15	0	NA	8	2
ENSG00000257698|RP11-620J15.3	ENSG00000257698	RP11-620J15.3	chr12	57931528	57936175	57936175	Minus	lincRNA	lincRNA	Noncoding	No	Non-eGenes	Non-eGenes	No	Non-eGenes	Non-eGenes	NA	No_score	2.02052	1.90124	2.90076	1.9435	1.798	2.829	Non-transitional	M13-green	0.850342	NA	NA	NA	NA	NA	NA	NA	NA	NA	NA	NA	NA	NA	NA	NA	NA	No	No	No	No	No	No	No	No	No	No	No	No	No	7	0	NA	12	3
ENSG00000257703|RP11-328J6.1	ENSG00000257703	RP11-328J6.1	chr12	103080950	103178675	103178675	Minus	lincRNA	lincRNA	Noncoding	No	Non-eGenes	Non-eGenes	No	Non-eGenes	Non-eGenes	NA	No_score	-0.382885	-1.02996	1.05852	-1.1265	0.189	0.058	Non-transitional	M12-cyan	0.675694	NA	NA	NA	NA	NA	NA	NA	NA	NA	NA	NA	NA	NA	NA	NA	NA	No	No	No	No	No	No	No	No	No	No	No	No	No	NA	0	NA	8	2
ENSG00000257704|INAFM1	ENSG00000257704	INAFM1	chr19	47274453	47275707	47274453	Plus	protein_coding	protein_coding	Coding	No	Non-eGenes	Non-eGenes	No	Non-eGenes	Non-eGenes	NA	No_score	1.10454	1.10777	1.09669	1.091	1.328	1.006	Non-transitional	none	0.0558426	NA	NA	NA	NA	NA	NA	NA	NA	NA	NA	NA	NA	NA	NA	NA	NA	No	No	No	No	No	No	No	No	No	No	No	No	No	4	0	NA	7	2
ENSG00000257735|RP11-370I10.6	ENSG00000257735	RP11-370I10.6	chr12	48350945	48442411	48350945	Plus	antisense	antisense	Noncoding	No	Non-eGenes	Non-eGenes	Yes	NSPre	NonSpec	NA	No_score	2.58576	2.21019	3.46435	2.2095	2.9	3.527	Rising	none	0.824555	NA	NA	NA	NA	NA	NA	NA	NA	1.05441e-05	0.450157	0.56657	0.0892853	9.40534e-05	0.350618	1.05441e-05	0.450157	No	No	No	No	No	No	No	No	No	No	No	No	No	NA	0	NA	10	3
ENSG00000257742|RP11-350F4.2	ENSG00000257742	RP11-350F4.2	chr12	43718993	43724000	43724000	Minus	lincRNA	lincRNA	Noncoding	Yes	Prenatal-specific	Specific	No	Non-eGenes	Non-eGenes	NA	No_score	3.45087	3.73357	2.475	3.7415	3.056	2.375	Falling	M1-black	0.752888	3.16892e-05	-0.625578	0.489968	-0.103776	0.00114444	-0.376654	3.16892e-05	-0.625578	NA	NA	NA	NA	NA	NA	NA	NA	No	No	No	No	No	No	No	No	No	No	No	No	No	NA	0	NA	3	1
ENSG00000257743|RP11-1220K2.2	ENSG00000257743	RP11-1220K2.2	chr7	142111749	142222324	142111749	Plus	protein_coding	protein_coding	Coding	Yes	Constant	Constant	Yes	Gen	Gen	NA	No_score	-1.44158	-1.60707	-1.79606	-1.4415	-1.484	-1.289	Non-transitional	none	0.278167	2.59957e-06	-1.06631	0.000890168	-1.21287	1.09795e-09	-1.1499	1.09795e-09	-1.1499	1.18289e-05	-0.538126	0.000257351	-0.738605	4.80083e-09	-0.604303	4.80083e-09	-0.604303	No	No	No	No	No	No	No	No	No	No	No	No	No	8	0	NA	2	3
ENSG00000257759|RP11-486O13.4	ENSG00000257759	RP11-486O13.4	chr14	70425812	70547464	70547464	Minus	lincRNA	lincRNA	Noncoding	No	Non-eGenes	Non-eGenes	No	Non-eGenes	Non-eGenes	NA	No_score	4.97271	4.72207	5.57532	4.7435	4.975	5.602	Rising	M12-cyan	0.83715	NA	NA	NA	NA	NA	NA	NA	NA	NA	NA	NA	NA	NA	NA	NA	NA	No	No	No	No	No	No	No	No	No	No	No	No	No	NA	0	NA	10	3
ENSG00000257767|RP11-162P23.2	ENSG00000257767	RP11-162P23.2	chr12	111753890	111791418	111753890	Plus	protein_coding	protein_coding	Coding	No	Non-eGenes	Non-eGenes	No	Non-eGenes	Non-eGenes	NA	No_score	-1.04925	-1.04345	-1.1056	-0.9995	-1.099	-1.106	Non-transitional	M9-brown	0.736053	NA	NA	NA	NA	NA	NA	NA	NA	NA	NA	NA	NA	NA	NA	NA	NA	No	No	No	No	No	No	No	No	No	No	No	No	No	NA	0	NA	1	1
ENSG00000257773|ST13P3	ENSG00000257773	ST13P3	chr12	106015897	106017006	106015897	Plus	processed_pseudogene	other_noncoding	Noncoding	No	Non-eGenes	Non-eGenes	No	Non-eGenes	Non-eGenes	NA	No_score	-0.0468364	1.18205	0.765323	0.0435	-0.376	0.132	Non-transitional	none	-0.09494	NA	NA	NA	NA	NA	NA	NA	NA	NA	NA	NA	NA	NA	NA	NA	NA	No	No	No	No	No	No	No	No	No	No	No	No	No	3	0	NA	3	3
ENSG00000257790|RP11-1136G11.6	ENSG00000257790	RP11-1136G11.6	chr12	53153272	53154484	53153272	Plus	processed_pseudogene	other_noncoding	Noncoding	No	Non-eGenes	Non-eGenes	No	Non-eGenes	Non-eGenes	NA	No_score	-0.0266373	0.64548	-0.691836	0.3655	-0.09	-0.851	Falling	M1-black	0.786891	NA	NA	NA	NA	NA	NA	NA	NA	NA	NA	NA	NA	NA	NA	NA	NA	No	No	No	No	No	No	No	No	No	No	No	No	No	48	0	NA	3	1
ENSG00000257800|FNBP1P1	ENSG00000257800	FNBP1P1	chr2	74120680	74123218	74120680	Plus	processed_pseudogene	other_noncoding	Noncoding	Yes	Constant	Constant	Yes	Gen	Gen	NA	No_score	1.82227	2.05778	1.43428	2.067	1.681	1.434	Falling	none	-0.376256	9.82421e-18	1.05115	4.87834e-05	0.688659	1.50352e-21	0.906029	1.50352e-21	0.906029	6.60263e-14	0.521541	4.7722e-06	0.445181	1.11417e-19	0.500502	1.11417e-19	0.500502	No	No	No	No	No	No	No	No	No	No	No	No	No	NA	0	NA	1	1
ENSG00000257815|RP11-611E13.2	ENSG00000257815	RP11-611E13.2	chr12	69904033	70243360	70243360	Minus	antisense	antisense	Noncoding	Yes	Constant	Constant	Yes	NSPre	NonSpec	NA	No_score	5.68079	5.96485	5.10035	5.968	5.789	5.29	Non-transitional	M10-darkgreen	0.769566	1.46869e-08	0.796251	0.00536831	0.565035	2.25927e-09	0.677337	2.25927e-09	0.677337	8.83091e-06	0.486142	0.050689	0.268536	3.76258e-06	0.38984	8.83091e-06	0.486142	No	No	No	No	No	No	No	No	No	No	No	No	No	NA	0	NA	2	1
ENSG00000257818|RP11-1143G9.2	ENSG00000257818	RP11-1143G9.2	chr12	69284397	69285485	69284397	Plus	processed_pseudogene	other_noncoding	Noncoding	Yes	Prenatal-trending	Trending	Yes	Gen	Gen	NA	No_score	-0.0150191	0.662583	-0.661998	0.122	0.253	-0.531	Non-transitional	none	-0.19191	0.000168077	-1.15959	0.0630849	-0.698219	5.01453e-05	-0.961591	0.000168077	-1.15959	0.000189852	-0.836476	0.038777	-0.528658	4.12341e-05	-0.695488	4.12341e-05	-0.695488	No	No	No	No	No	No	No	No	No	No	No	No	No	NA	0	NA	2	2
ENSG00000257829|RP11-845M18.6	ENSG00000257829	RP11-845M18.6	chr12	52306616	52308371	52308371	Minus	antisense	antisense	Noncoding	Yes	Prenatal-specific	Specific	No	Non-eGenes	Non-eGenes	NA	No_score	-1.46908	-2.25327	0.650111	-2.2785	-1.301	0.419	Rising	none	0.783773	1.66666e-05	-1.31171	0.789864	-0.061435	0.000255886	-0.790033	1.66666e-05	-1.31171	NA	NA	NA	NA	NA	NA	NA	NA	No	No	No	No	No	No	No	No	No	No	No	No	No	26	0	NA	12	3
ENSG00000257842|NOVA1-AS1	ENSG00000257842	NOVA1-AS1	chr14	26598412	26806467	26598412	Plus	antisense	antisense	Noncoding	Yes	Prenatal-specific	Specific	No	Non-eGenes	Non-eGenes	NA	No_score	3.5264	3.60707	2.95427	3.609	3.738	3.077	Non-transitional	none	0.0599943	2.23266e-05	0.709798	0.775111	-0.0450508	0.0011502	0.395544	2.23266e-05	0.709798	NA	NA	NA	NA	NA	NA	NA	NA	No	No	No	No	Yes	No	No	No	No	No	No	Yes	Yes	NA	0	NA	2	2
ENSG00000257859|CASC18	ENSG00000257859	CASC18	chr12	105704203	105744062	105704203	Plus	lincRNA	lincRNA	Noncoding	Yes	Postnatal-specific	Specific	Yes	Post	Specific	NA	No_score	-0.916681	-1.19234	1.00988	-1.264	-1.08	0.487	Non-transitional	none	0.507006	0.186488	-0.270585	3.36531e-10	2.30049	0.00163236	0.614583	3.36531e-10	2.30049	0.0545492	-0.222912	6.18113e-08	1.15895	0.0234025	0.24791	6.18113e-08	1.15895	No	No	No	No	No	No	No	No	No	No	No	No	No	6	0	NA	10	3
ENSG00000257877|RP3-462E2.3	ENSG00000257877	RP3-462E2.3	chr12	111812793	111813420	111812793	Plus	lincRNA	lincRNA	Noncoding	No	Non-eGenes	Non-eGenes	No	Non-eGenes	Non-eGenes	NA	No_score	-0.369717	-0.58391	-0.00502873	-0.572	-0.378	-0.005	Non-transitional	none	0.347512	NA	NA	NA	NA	NA	NA	NA	NA	NA	NA	NA	NA	NA	NA	NA	NA	No	No	No	No	No	No	No	No	No	No	No	No	No	2	0	NA	9	3
ENSG00000257890|RP11-114F10.2	ENSG00000257890	RP11-114F10.2	chr12	106050961	106058254	106058254	Minus	lincRNA	lincRNA	Noncoding	Yes	Prenatal-trending	Trending	Yes	NSPre	NonSpec	NA	No_score	-0.111878	0.831544	-0.10059	0.066	-0.832	-0.052	Non-transitional	none	-0.080775	4.89255e-07	-0.73697	0.0908281	-0.418018	6.64373e-05	-0.53072	4.89255e-07	-0.73697	7.02862e-07	-0.466052	0.215929	-0.180522	0.000828209	-0.30305	7.02862e-07	-0.466052	No	No	No	No	No	No	No	No	No	No	No	No	No	48	0	NA	2	1
ENSG00000257894|RP1-78O14.1	ENSG00000257894	RP1-78O14.1	chr12	79341205	79503396	79503396	Minus	lincRNA	lincRNA	Noncoding	No	Non-eGenes	Non-eGenes	No	Non-eGenes	Non-eGenes	NA	No_score	2.10775	1.85126	2.27366	1.814	2.729	2.428	Non-transitional	M12-cyan	0.756536	NA	NA	NA	NA	NA	NA	NA	NA	NA	NA	NA	NA	NA	NA	NA	NA	No	No	No	No	No	No	No	No	No	No	No	No	No	NA	0	NA	8	2
ENSG00000257913|RP11-386G11.5	ENSG00000257913	RP11-386G11.5	chr12	48998367	49019235	48998367	Plus	antisense	antisense	Noncoding	No	Non-eGenes	Non-eGenes	No	Non-eGenes	Non-eGenes	NA	No_score	-1.19245	-2.15419	1.10416	-2.156	0.015	1.06	Rising	none	0.852255	NA	NA	NA	NA	NA	NA	NA	NA	NA	NA	NA	NA	NA	NA	NA	NA	No	No	No	No	Yes	No	No	No	No	No	No	Yes	Yes	NA	0	NA	9	3
ENSG00000257923|CUX1	ENSG00000257923	CUX1	chr7	101815904	102283957	101815904	Plus	protein_coding	protein_coding	Coding	Yes	Prenatal-trending	Trending	Yes	NSPre	NonSpec	0.999989	1	6.53218	6.48403	6.29289	6.524	6.767	6.433	Non-transitional	M11-magenta	0.822824	0.000127531	-1.00131	0.700754	-0.0697521	9.66683e-05	-0.684642	0.000127531	-1.00131	0.000487035	0.409986	0.119338	0.131041	2.78927e-05	0.340386	0.000487035	0.409986	No	No	No	No	No	No	No	No	No	No	No	No	No	NA	2	C6;C6	2	2
ENSG00000257935|LHX5-AS1	ENSG00000257935	LHX5-AS1	chr12	113472003	113480624	113472003	Plus	antisense	antisense	Noncoding	No	Non-eGenes	Non-eGenes	Yes	Post	Specific	NA	No_score	-5.28835	-5.22777	-5.86213	-4.05	-4.284	-5.86	Falling	none	-0.0797576	NA	NA	NA	NA	NA	NA	NA	NA	0.648371	-0.243426	6.73629e-06	1.55923	0.807613	0.0971814	6.73629e-06	1.55923	No	No	No	No	No	No	No	No	No	No	No	No	No	26	0	NA	2	1
ENSG00000257950|P2RX5-TAX1BP3	ENSG00000257950	P2RX5-TAX1BP3	chr17	3663063	3696194	3696194	Minus	protein_coding	protein_coding	Coding	No	Non-eGenes	Non-eGenes	No	Non-eGenes	Non-eGenes	NA	No_score	-1.6456	-2.38428	-0.678218	-2.397	-1.185	-0.675	Rising	none	0.68617	NA	NA	NA	NA	NA	NA	NA	NA	NA	NA	NA	NA	NA	NA	NA	NA	No	No	No	No	No	No	No	No	No	No	No	No	No	2	0	NA	7	3
ENSG00000257986|RP11-314P15.2	ENSG00000257986	RP11-314P15.2	chr14	25835858	26143305	26143305	Minus	lincRNA	lincRNA	Noncoding	No	Non-eGenes	Non-eGenes	Yes	NSPost	NonSpec	NA	No_score	3.2138	3.14416	5.25261	2.7675	2.214	4.952	Non-transitional	none	0.4048	NA	NA	NA	NA	NA	NA	NA	NA	0.430668	0.373133	1.50802e-06	1.00187	0.0424973	0.629349	1.50802e-06	1.00187	No	No	No	No	No	No	No	No	No	No	No	No	No	5	0	NA	12	3
ENSG00000257999|RP11-61E11.2	ENSG00000257999	RP11-61E11.2	chr12	105102472	105107179	105107179	Minus	antisense	antisense	Noncoding	Yes	Constant	Constant	Yes	Gen	Gen	NA	No_score	-0.618454	-0.427295	-0.83315	-0.4245	-0.738	-0.893	Non-transitional	none	-0.420317	6.45696e-09	-1.19283	2.32633e-06	-1.6402	6.50826e-16	-1.37998	6.50826e-16	-1.37998	7.6631e-07	-0.62838	1.5143e-07	-0.953287	8.91026e-13	-0.777296	8.91026e-13	-0.777296	No	No	No	No	No	No	No	No	No	No	No	No	No	1	0	NA	1	1
ENSG00000258016|HIGD1AP1	ENSG00000258016	HIGD1AP1	chr12	53142053	53142327	53142053	Plus	processed_pseudogene	other_noncoding	Noncoding	No	Non-eGenes	Non-eGenes	No	Non-eGenes	Non-eGenes	NA	No_score	-0.430875	-0.789511	1.71623	-0.79	-0.586	1.517	Rising	M16-blue	0.878469	NA	NA	NA	NA	NA	NA	NA	NA	NA	NA	NA	NA	NA	NA	NA	NA	No	No	No	No	No	No	No	No	No	No	No	No	No	2	0	NA	12	3
ENSG00000258017|RP11-386G11.10	ENSG00000258017	RP11-386G11.10	chr12	49127782	49147869	49127782	Plus	antisense	antisense	Noncoding	No	Non-eGenes	Non-eGenes	Yes	Post	Specific	NA	No_score	2.15548	2.13887	1.79912	2.194	2.221	2.011	Non-transitional	M9-brown	0.751778	NA	NA	NA	NA	NA	NA	NA	NA	0.567293	0.0406438	1.29684e-05	0.341807	0.198742	0.0682455	1.29684e-05	0.341807	No	No	No	No	No	No	No	No	No	No	No	No	No	19	0	NA	1	2
ENSG00000258035|RP11-74K11.2	ENSG00000258035	RP11-74K11.2	chr12	94168006	94186044	94186044	Minus	antisense	antisense	Noncoding	Yes	Prenatal-trending	Trending	Yes	NSPre	NonSpec	NA	No_score	-0.85466	-1.19638	-0.129543	-1.1775	-0.795	-0.324	Rising	none	0.631465	0.000277862	-0.636702	0.188667	-0.219424	8.05176e-06	-0.538491	0.000277862	-0.636702	4.75008e-05	-0.407192	0.343385	-0.0966613	2.08442e-06	-0.337187	4.75008e-05	-0.407192	No	No	No	No	No	No	No	No	No	No	No	No	No	4	0	NA	1	3
ENSG00000258038|CTD-2384A14.1	ENSG00000258038	CTD-2384A14.1	chr14	28830244	28968400	28830244	Plus	lincRNA	lincRNA	Noncoding	No	Non-eGenes	Non-eGenes	No	Non-eGenes	Non-eGenes	NA	No_score	0.559421	1.29671	-0.893356	1.11	0.154	-0.906	Falling	M4-yellow	0.668973	NA	NA	NA	NA	NA	NA	NA	NA	NA	NA	NA	NA	NA	NA	NA	NA	No	No	No	No	No	No	No	No	No	No	No	No	No	NA	0	NA	3	1
ENSG00000258048|RP11-530C5.1	ENSG00000258048	RP11-530C5.1	chr12	79690144	79778451	79690144	Plus	lincRNA	lincRNA	Noncoding	Yes	Postnatal-specific	Specific	No	Non-eGenes	Non-eGenes	NA	No_score	-0.937993	-1.35643	-0.407845	-1.3415	-0.483	-0.213	Non-transitional	none	0.729042	0.620013	-0.1141	1.94286e-05	-0.939135	0.230816	-0.20617	1.94286e-05	-0.939135	NA	NA	NA	NA	NA	NA	NA	NA	No	No	No	No	No	No	No	No	No	No	No	No	No	16	0	NA	9	3
ENSG00000258056|RP11-644F5.11	ENSG00000258056	RP11-644F5.11	chr12	55729104	55730852	55729104	Plus	antisense	antisense	Noncoding	No	Non-eGenes	Non-eGenes	No	Non-eGenes	Non-eGenes	NA	No_score	1.25591	1.12831	1.87565	1.1255	0.99	1.791	Non-transitional	none	0.363396	NA	NA	NA	NA	NA	NA	NA	NA	NA	NA	NA	NA	NA	NA	NA	NA	No	No	No	No	No	No	No	No	No	No	No	No	No	38	0	NA	11	3
ENSG00000258057|BCDIN3D-AS1	ENSG00000258057	BCDIN3D-AS1	chr12	49828542	49841143	49828542	Plus	antisense	antisense	Noncoding	No	Non-eGenes	Non-eGenes	No	Non-eGenes	Non-eGenes	NA	No_score	1.49626	1.26749	2.37305	1.248	1.432	2.291	Rising	M16-blue	0.814311	NA	NA	NA	NA	NA	NA	NA	NA	NA	NA	NA	NA	NA	NA	NA	NA	No	No	No	No	No	No	No	No	No	No	No	No	No	8	0	NA	12	3
ENSG00000258066|RP11-781A6.1	ENSG00000258066	RP11-781A6.1	chr12	77775783	77783576	77775783	Plus	lincRNA	lincRNA	Noncoding	Yes	Prenatal-specific	Specific	Yes	Pre	Specific	NA	No_score	3.36686	3.89232	1.88932	3.781	3.357	2.09	Falling	M4-yellow	0.869228	6.55491e-06	-0.605823	0.602903	0.117501	0.000879306	-0.386142	6.55491e-06	-0.605823	6.74701e-06	-0.539829	0.980106	-0.004493	9.73648e-05	-0.401953	6.74701e-06	-0.539829	No	No	No	No	No	No	No	No	No	No	No	No	No	5	0	NA	5	1
ENSG00000258077|RP11-114H23.1	ENSG00000258077	RP11-114H23.1	chr12	75563202	75984015	75984015	Minus	lincRNA	lincRNA	Noncoding	Yes	Constant	Constant	Yes	Gen	Gen	NA	No_score	0.77945	0.990587	0.961252	0.7945	1.035	0.466	Non-transitional	none	0.20616	0.00016363	-0.832697	0.000260139	-0.956631	6.92879e-07	-0.810389	6.92879e-07	-0.810389	0.00173977	-0.450883	0.000368188	-0.559341	2.18519e-06	-0.485418	2.18519e-06	-0.485418	No	No	No	No	No	No	No	No	No	No	No	No	No	NA	0	NA	2	2
ENSG00000258081|RP11-384J4.2	ENSG00000258081	RP11-384J4.2	chr14	26836728	27160420	26836728	Plus	lincRNA	lincRNA	Noncoding	Yes	Prenatal-trending	Trending	No	Non-eGenes	Non-eGenes	NA	No_score	1.33016	1.3672	1.28568	1.151	1.642	1.317	Non-transitional	none	0.318067	0.000494773	1.32991	0.417923	0.265638	6.2905e-05	1.02128	0.000494773	1.32991	NA	NA	NA	NA	NA	NA	NA	NA	No	No	No	No	No	No	No	No	No	No	No	No	No	NA	0	NA	2	2
ENSG00000258084|RP11-754N21.1	ENSG00000258084	RP11-754N21.1	chr12	78352519	78483019	78352519	Plus	lincRNA	lincRNA	Noncoding	Yes	Prenatal-trending	Trending	Yes	NSPre	NonSpec	NA	No_score	0.828898	1.35548	0.784319	1.3205	0.103	0.096	Falling	M4-yellow	0.657488	2.54335e-05	-0.63237	0.606105	-0.12943	0.000205555	-0.531125	2.54335e-05	-0.63237	1.5498e-05	-0.486321	0.629122	-0.0752134	0.000175869	-0.41186	1.5498e-05	-0.486321	No	No	No	No	No	No	No	No	No	No	No	No	No	1	0	NA	4	1
ENSG00000258101|RP11-977B10.2	ENSG00000258101	RP11-977B10.2	chr12	49232790	49264756	49264756	Minus	antisense	antisense	Noncoding	No	Non-eGenes	Non-eGenes	No	Non-eGenes	Non-eGenes	NA	No_score	-0.382513	-0.197415	-0.706516	-0.1085	-0.761	-0.753	Non-transitional	none	-0.236172	NA	NA	NA	NA	NA	NA	NA	NA	NA	NA	NA	NA	NA	NA	NA	NA	No	No	No	No	No	No	No	No	No	No	No	No	No	4	0	NA	2	1
ENSG00000258107|RP11-260G13.1	ENSG00000258107	RP11-260G13.1	chr14	29390346	29436412	29390346	Plus	lincRNA	lincRNA	Noncoding	Yes	Prenatal-specific	Specific	No	Non-eGenes	Non-eGenes	NA	No_score	3.44199	3.86306	1.91408	3.804	3.974	2.077	Falling	M4-yellow	0.501194	3.73686e-05	-1.39845	0.450371	-0.240606	0.000107577	-1.20726	3.73686e-05	-1.39845	NA	NA	NA	NA	NA	NA	NA	NA	No	No	No	No	No	No	No	No	No	No	No	No	No	NA	0	NA	7	2
ENSG00000258117|RP11-1022B3.1	ENSG00000258117	RP11-1022B3.1	chr12	63292625	63360037	63360037	Minus	lincRNA	lincRNA	Noncoding	Yes	Constant	Constant	Yes	Gen	Gen	NA	No_score	-0.654686	-0.212517	-1.47116	-0.3425	-0.636	-1.031	Non-transitional	none	-0.165272	0.000475236	1.23329	1.92776e-06	2.63027	9.6494e-10	1.78017	9.6494e-10	1.78017	0.000588991	0.906629	2.5709e-05	1.38299	8.63339e-08	1.07462	8.63339e-08	1.07462	No	No	No	No	No	No	No	No	No	No	No	No	No	23	0	NA	1	1
ENSG00000258131|RP11-541G9.1	ENSG00000258131	RP11-541G9.1	chr12	96985656	97185609	96985656	Plus	lincRNA	lincRNA	Noncoding	No	Non-eGenes	Non-eGenes	No	Non-eGenes	Non-eGenes	NA	No_score	2.41217	3.01073	1.6771	3.08	1.952	1.54	Falling	none	-0.465158	NA	NA	NA	NA	NA	NA	NA	NA	NA	NA	NA	NA	NA	NA	NA	NA	No	No	No	No	No	No	No	No	No	No	No	No	No	12	0	NA	2	1
ENSG00000258162|RP11-315E17.1	ENSG00000258162	RP11-315E17.1	chr12	81378042	81472954	81378042	Plus	antisense	antisense	Noncoding	No	Non-eGenes	Non-eGenes	No	Non-eGenes	Non-eGenes	NA	No_score	-1.22837	-1.83081	1.41693	-1.863	-0.842	1.161	Rising	none	0.775278	NA	NA	NA	NA	NA	NA	NA	NA	NA	NA	NA	NA	NA	NA	NA	NA	No	No	No	No	No	No	No	No	No	No	No	No	No	NA	0	NA	11	3
ENSG00000258168|RP11-588H23.3	ENSG00000258168	RP11-588H23.3	chr12	70468080	70543040	70468080	Plus	antisense	antisense	Noncoding	Yes	Constant	Constant	No	Non-eGenes	Non-eGenes	NA	No_score	1.79689	1.63509	3.20014	1.5655	1.615	3.272	Rising	none	0.797703	0.000728533	0.627439	0.0467698	0.488412	5.67401e-05	0.618197	5.67401e-05	0.618197	NA	NA	NA	NA	NA	NA	NA	NA	No	No	No	No	No	No	No	No	No	No	No	No	No	3	0	NA	9	3
ENSG00000258181|RP11-493L12.4	ENSG00000258181	RP11-493L12.4	chr12	47248124	47257539	47248124	Plus	lincRNA	lincRNA	Noncoding	No	Non-eGenes	Non-eGenes	Yes	NSPre	NonSpec	NA	No_score	-0.657958	-1.19988	-0.333083	-1.3655	-0.575	-0.235	Non-transitional	none	0.491148	NA	NA	NA	NA	NA	NA	NA	NA	0.000245088	0.821264	0.0619042	0.284087	1.89403e-05	0.646555	0.000245088	0.821264	No	No	No	No	No	No	No	No	No	No	No	No	No	4	0	NA	11	3
ENSG00000258199|RP11-977G19.5	ENSG00000258199	RP11-977G19.5	chr12	56162359	56190284	56190284	Minus	sense_overlapping	other_noncoding	Noncoding	No	Non-eGenes	Non-eGenes	No	Non-eGenes	Non-eGenes	NA	No_score	3.15822	3.20821	3.26977	3.213	2.938	3.235	Non-transitional	M6-tan	0.766267	NA	NA	NA	NA	NA	NA	NA	NA	NA	NA	NA	NA	NA	NA	NA	NA	No	No	No	No	Yes	No	No	No	No	No	No	Yes	Yes	14	0	NA	3	3
ENSG00000258216|RP11-654D12.2	ENSG00000258216	RP11-654D12.2	chr12	89882665	89989289	89882665	Plus	lincRNA	lincRNA	Noncoding	No	Non-eGenes	Non-eGenes	No	Non-eGenes	Non-eGenes	NA	No_score	-1.34697	-1.80402	0.729324	-1.877	-1.21	0.312	Rising	none	0.742064	NA	NA	NA	NA	NA	NA	NA	NA	NA	NA	NA	NA	NA	NA	NA	NA	No	No	No	No	No	No	No	No	No	No	No	No	No	NA	0	NA	10	3
ENSG00000258220|RP11-38F22.1	ENSG00000258220	RP11-38F22.1	chr12	78326680	78359746	78359746	Minus	lincRNA	lincRNA	Noncoding	No	Non-eGenes	Non-eGenes	No	Non-eGenes	Non-eGenes	NA	No_score	-2.09598	-2.69991	-1.41436	-2.823	-2.038	-1.378	Non-transitional	none	0.449835	NA	NA	NA	NA	NA	NA	NA	NA	NA	NA	NA	NA	NA	NA	NA	NA	No	No	No	No	No	No	No	No	No	No	No	No	No	NA	0	NA	9	3
ENSG00000258231|RP11-362K2.2	ENSG00000258231	RP11-362K2.2	chr12	58544124	58813060	58544124	Plus	lincRNA	lincRNA	Noncoding	No	Non-eGenes	Non-eGenes	No	Non-eGenes	Non-eGenes	NA	No_score	0.979431	2.02179	0.940035	0.95	1.507	0.934	Non-transitional	none	0.417626	NA	NA	NA	NA	NA	NA	NA	NA	NA	NA	NA	NA	NA	NA	NA	NA	No	No	No	No	No	No	No	No	No	No	No	No	No	1	0	NA	8	2
ENSG00000258268|RP11-570L15.1	ENSG00000258268	RP11-570L15.1	chr2	143518867	143598002	143598002	Minus	antisense	antisense	Noncoding	No	Non-eGenes	Non-eGenes	Yes	NSPre	NonSpec	NA	No_score	-0.310426	0.978682	-2.71912	0.3465	-0.541	-2.719	Falling	M4-yellow	0.774131	NA	NA	NA	NA	NA	NA	NA	NA	0.0014251	-1.20759	0.173357	-0.651416	5.92023e-05	-1.29141	0.0014251	-1.20759	No	No	No	No	No	No	No	No	No	No	No	No	No	NA	0	NA	5	1
ENSG00000258297|RP11-658F2.8	ENSG00000258297	RP11-658F2.8	chr11	66666036	66668374	66666036	Plus	antisense	antisense	Noncoding	No	Non-eGenes	Non-eGenes	Yes	Gen	Gen	NA	No_score	2.4487	2.66928	1.47708	2.6565	2.278	1.477	Falling	M1-black	0.793937	NA	NA	NA	NA	NA	NA	NA	NA	0.00552766	-0.243427	0.00983382	-0.353617	6.3712e-05	-0.302548	6.3712e-05	-0.302548	No	No	No	No	No	No	No	No	No	No	No	No	No	40	0	NA	1	1
ENSG00000258301|RP11-488C13.5	ENSG00000258301	RP11-488C13.5	chr14	76781733	76786724	76786724	Minus	lincRNA	lincRNA	Noncoding	No	Non-eGenes	Non-eGenes	No	Non-eGenes	Non-eGenes	NA	No_score	2.23131	1.98339	2.51068	2.0395	2.271	2.513	Non-transitional	none	0.546041	NA	NA	NA	NA	NA	NA	NA	NA	NA	NA	NA	NA	NA	NA	NA	NA	No	No	No	No	No	No	No	No	No	No	No	No	No	2	0	NA	10	3
ENSG00000258302|RP11-981P6.1	ENSG00000258302	RP11-981P6.1	chr12	89561129	89594878	89561129	Plus	antisense	antisense	Noncoding	Yes	Constant	Constant	No	Non-eGenes	Non-eGenes	NA	No_score	1.38879	1.04136	2.19853	0.9355	1.527	2.298	Rising	none	0.742176	3.99029e-05	0.706548	0.00078054	0.660536	2.06536e-06	0.642216	2.06536e-06	0.642216	NA	NA	NA	NA	NA	NA	NA	NA	No	No	No	No	No	No	No	No	No	No	No	No	No	1	0	NA	11	3
ENSG00000258312|RP11-690J15.1	ENSG00000258312	RP11-690J15.1	chr12	98113014	98292445	98292445	Minus	lincRNA	lincRNA	Noncoding	No	Non-eGenes	Non-eGenes	No	Non-eGenes	Non-eGenes	NA	No_score	-1.0212	-2.48379	2.41738	-2.351	1.394	2.624	Rising	M19-turquoise	0.837565	NA	NA	NA	NA	NA	NA	NA	NA	NA	NA	NA	NA	NA	NA	NA	NA	No	No	No	No	No	No	No	No	No	No	No	No	No	10	0	NA	8	3
ENSG00000258325|RP4-816N1.6	ENSG00000258325	RP4-816N1.6	chr12	2796877	2812902	2812902	Minus	antisense	antisense	Noncoding	No	Non-eGenes	Non-eGenes	No	Non-eGenes	Non-eGenes	NA	No_score	0.356161	0.681119	0.672208	0.469	0.36	0.172	Non-transitional	M9-brown	0.679806	NA	NA	NA	NA	NA	NA	NA	NA	NA	NA	NA	NA	NA	NA	NA	NA	No	No	No	No	No	No	No	No	No	No	No	No	No	35	0	NA	1	1
ENSG00000258342|RP11-116N8.1	ENSG00000258342	RP11-116N8.1	chr14	35897982	36063743	35897982	Plus	sense_overlapping	other_noncoding	Noncoding	Yes	Constant	Constant	No	Non-eGenes	Non-eGenes	NA	No_score	0.489586	-0.12671	3.58059	-0.09	0.65	3.657	Rising	M19-turquoise	0.870516	0.00265287	0.854544	0.0151644	1.23577	3.71366e-05	1.12665	3.71366e-05	1.12665	NA	NA	NA	NA	NA	NA	NA	NA	No	No	No	No	No	No	No	No	No	No	No	No	No	NA	0	NA	9	3
ENSG00000258365|RP11-1105G2.3	ENSG00000258365	RP11-1105G2.3	chr12	94277758	94282844	94282844	Minus	antisense	antisense	Noncoding	Yes	Prenatal-specific	Specific	No	Non-eGenes	Non-eGenes	NA	No_score	-1.0957	-1.09384	-1.44348	-1.057	-1.095	-1.23	Non-transitional	none	0.135928	8.66256e-06	-2.00694	0.551517	-0.330223	0.000248115	-1.24615	8.66256e-06	-2.00694	NA	NA	NA	NA	NA	NA	NA	NA	No	No	No	No	No	No	No	No	No	No	No	No	No	NA	0	NA	2	1
ENSG00000258378|RP11-517O13.1	ENSG00000258378	RP11-517O13.1	chr14	58398557	58427125	58398557	Plus	antisense	antisense	Noncoding	No	Non-eGenes	Non-eGenes	No	Non-eGenes	Non-eGenes	NA	No_score	-2.02921	-1.83187	-2.55385	-1.7705	-2.108	-2.51	Non-transitional	none	-0.0535578	NA	NA	NA	NA	NA	NA	NA	NA	NA	NA	NA	NA	NA	NA	NA	NA	No	No	No	No	No	No	No	No	No	No	No	No	No	NA	0	NA	1	1
ENSG00000258386|RP11-187E13.2	ENSG00000258386	RP11-187E13.2	chr14	32006902	32018685	32006902	Plus	lincRNA	lincRNA	Noncoding	Yes	Prenatal-trending	Trending	No	Non-eGenes	Non-eGenes	NA	No_score	0.242425	1.0184	-1.0075	0.565	0.419	-0.915	Falling	M10-darkgreen	0.898023	4.58308e-05	-1.00019	0.778225	-0.0941353	0.00023007	-0.709367	4.58308e-05	-1.00019	NA	NA	NA	NA	NA	NA	NA	NA	No	No	No	No	No	No	No	No	No	No	No	No	No	NA	0	NA	2	1
ENSG00000258394|CTD-2307P3.1	ENSG00000258394	CTD-2307P3.1	chr14	42362983	42703655	42362983	Plus	sense_overlapping	other_noncoding	Noncoding	No	Non-eGenes	Non-eGenes	No	Non-eGenes	Non-eGenes	NA	No_score	1.80247	1.84596	1.56447	1.8475	2.095	1.428	Non-transitional	none	-0.0125009	NA	NA	NA	NA	NA	NA	NA	NA	NA	NA	NA	NA	NA	NA	NA	NA	No	No	No	No	No	No	No	No	No	No	No	No	No	NA	0	NA	7	2
ENSG00000258399|MEG8	ENSG00000258399	MEG8	chr14	100894770	100935999	100894770	Plus	lincRNA	lincRNA	Noncoding	Yes	Postnatal-specific	Specific	Yes	Post	Specific	NA	No_score	5.20632	4.60431	6.11078	4.6165	5.44	6.114	Rising	none	0.73663	0.500948	0.117004	1.51922e-06	0.954959	0.103221	0.240081	1.51922e-06	0.954959	0.901746	0.0197682	2.52641e-06	0.751199	0.303478	0.138055	2.52641e-06	0.751199	No	No	No	No	No	No	No	No	No	No	No	No	No	13	0	NA	2	3
ENSG00000258404|RP11-1029J19.5	ENSG00000258404	RP11-1029J19.5	chr14	101634454	101731108	101731108	Minus	lincRNA	lincRNA	Noncoding	No	Non-eGenes	Non-eGenes	Yes	Post	Specific	NA	No_score	-1.40656	-1.96231	0.918889	-1.9755	-1.231	0.486	Rising	none	0.808283	NA	NA	NA	NA	NA	NA	NA	NA	0.720852	0.0613728	7.27957e-06	-0.665501	0.257463	-0.143405	7.27957e-06	-0.665501	No	No	No	No	No	No	No	No	No	No	No	No	No	6	0	NA	10	3
ENSG00000258405|ZNF578	ENSG00000258405	ZNF578	chr19	52453576	52512154	52453576	Plus	protein_coding	protein_coding	Coding	No	Non-eGenes	Non-eGenes	No	Non-eGenes	Non-eGenes	8.81006e-14	0.5	4.23554	4.37084	1.80174	4.369	3.963	1.936	Falling	none	-0.799036	NA	NA	NA	NA	NA	NA	NA	NA	NA	NA	NA	NA	NA	NA	NA	NA	No	No	No	No	No	No	No	No	No	No	No	No	No	2	0	NA	1	1
ENSG00000258414|RP11-356O9.1	ENSG00000258414	RP11-356O9.1	chr14	37564047	37579125	37564047	Plus	lincRNA	lincRNA	Noncoding	No	Non-eGenes	Non-eGenes	No	Non-eGenes	Non-eGenes	NA	No_score	-0.621517	-0.442938	-0.937632	-0.3865	-0.457	-0.938	Non-transitional	none	-0.0695255	NA	NA	NA	NA	NA	NA	NA	NA	NA	NA	NA	NA	NA	NA	NA	NA	No	No	No	No	No	No	No	No	No	No	No	No	No	16	0	NA	2	1
ENSG00000258416|RP11-526N18.1	ENSG00000258416	RP11-526N18.1	chr14	79893080	79974169	79974169	Minus	lincRNA	lincRNA	Noncoding	No	Non-eGenes	Non-eGenes	No	Non-eGenes	Non-eGenes	NA	No_score	-1.81747	-2.46626	1.59284	-2.437	-1.667	1.41	Rising	none	0.822543	NA	NA	NA	NA	NA	NA	NA	NA	NA	NA	NA	NA	NA	NA	NA	NA	No	No	No	No	No	No	No	No	No	No	No	No	No	2	0	NA	12	3
ENSG00000258422|RP11-486O13.2	ENSG00000258422	RP11-486O13.2	chr14	70187123	70230187	70187123	Plus	antisense	antisense	Noncoding	No	Non-eGenes	Non-eGenes	No	Non-eGenes	Non-eGenes	NA	No_score	-0.104127	-0.640017	1.86649	-0.623	-0.093	1.857	Rising	none	0.84816	NA	NA	NA	NA	NA	NA	NA	NA	NA	NA	NA	NA	NA	NA	NA	NA	No	No	No	No	No	No	No	No	No	No	No	No	No	5	0	NA	9	3
ENSG00000258427|RBM8B	ENSG00000258427	RBM8B	chr14	60397757	60398281	60397757	Plus	processed_pseudogene	other_noncoding	Noncoding	No	Non-eGenes	Non-eGenes	No	Non-eGenes	Non-eGenes	NA	No_score	2.26989	2.47505	2.15103	2.474	1.991	2.116	Non-transitional	M7-salmon	0.661307	NA	NA	NA	NA	NA	NA	NA	NA	NA	NA	NA	NA	NA	NA	NA	NA	No	No	No	No	Yes	No	No	No	No	No	No	Yes	Yes	NA	0	NA	3	1
ENSG00000258441|LINC00641	ENSG00000258441	LINC00641	chr14	21200079	21206900	21206900	Minus	processed_transcript	other_noncoding	Noncoding	Yes	Constant	Constant	Yes	Gen	Gen	NA	No_score	6.55311	6.41287	7.19236	6.411	6.434	7.082	Non-transitional	M13-green	0.804729	0.000670433	-0.503842	0.00183508	-0.406443	3.24236e-06	-0.525134	3.24236e-06	-0.525134	0.000637984	-0.392139	0.00177901	-0.320367	5.83139e-06	-0.407803	5.83139e-06	-0.407803	No	No	No	No	No	No	No	No	No	No	No	No	No	NA	0	NA	12	3
ENSG00000258454|RP11-361H10.3	ENSG00000258454	RP11-361H10.3	chr14	76235817	76263474	76235817	Plus	sense_overlapping	other_noncoding	Noncoding	Yes	Constant	Constant	Yes	Gen	Gen	NA	No_score	-0.438869	1.0184	-1.39355	0.161	-0.641	-1.08	Falling	M9-brown	0.634391	3.11223e-14	1.42358	9.61621e-05	1.61448	1.05764e-16	1.43744	1.05764e-16	1.43744	2.62345e-09	0.837341	0.00143567	0.89391	4.72376e-11	0.815318	4.72376e-11	0.815318	No	No	No	No	No	No	No	No	No	No	No	No	No	10	0	NA	1	1
ENSG00000258457|RP11-298I3.4	ENSG00000258457	RP11-298I3.4	chr14	22982698	22999078	22982698	Plus	antisense	antisense	Noncoding	No	Non-eGenes	Non-eGenes	No	Non-eGenes	Non-eGenes	NA	No_score	-1.95069	-2.22313	-1.9708	-1.991	-2.251	-1.858	Non-transitional	none	0.356784	NA	NA	NA	NA	NA	NA	NA	NA	NA	NA	NA	NA	NA	NA	NA	NA	No	No	No	No	Yes	No	No	No	No	No	No	Yes	Yes	39	0	NA	1	3
ENSG00000258458|CTD-2555K7.2	ENSG00000258458	CTD-2555K7.2	chr14	22702611	22766562	22766562	Minus	processed_transcript	other_noncoding	Noncoding	Yes	Constant	Constant	Yes	Gen	Gen	NA	No_score	1.1525	1.03259	1.64802	0.906	1.125	1.647	Non-transitional	none	0.501393	2.39927e-08	0.859263	0.000443518	0.784895	1.22791e-13	0.91927	1.22791e-13	0.91927	3.94336e-08	0.536788	0.00309001	0.496428	8.31775e-12	0.568934	8.31775e-12	0.568934	No	No	No	No	No	No	No	No	No	No	No	No	No	NA	0	NA	2	3
ENSG00000258465|DCAF8	ENSG00000258465	DCAF8	chr1	160217464	160285130	160285130	Minus	protein_coding	protein_coding	Coding	No	Non-eGenes	Non-eGenes	No	Non-eGenes	Non-eGenes	0.99973	1	1.11052	0.874836	1.52138	0.911	1.112	1.513	Rising	none	0.662454	NA	NA	NA	NA	NA	NA	NA	NA	NA	NA	NA	NA	NA	NA	NA	NA	No	No	No	No	No	No	No	No	No	No	No	No	No	NA	0	NA	9	3
ENSG00000258472|RP11-192H23.4	ENSG00000258472	RP11-192H23.4	chr17	28455752	28614197	28614197	Minus	protein_coding	protein_coding	Coding	No	Non-eGenes	Non-eGenes	No	Non-eGenes	Non-eGenes	NA	No_score	1.10984	0.734475	2.30289	0.701	0.85	2.302	Rising	none	0.764904	NA	NA	NA	NA	NA	NA	NA	NA	NA	NA	NA	NA	NA	NA	NA	NA	No	No	No	No	No	No	No	No	No	No	No	No	No	NA	0	NA	9	3
ENSG00000258474|RP11-187E13.1	ENSG00000258474	RP11-187E13.1	chr14	31944853	31950382	31944853	Plus	lincRNA	lincRNA	Noncoding	Yes	Postnatal-specific	Specific	Yes	Post	Specific	NA	No_score	0.414851	0.869446	-0.906142	0.799	0.428	-0.793	Falling	M4-yellow	0.785751	0.695258	0.0547427	1.30767e-05	0.807621	0.0196673	0.266827	1.30767e-05	0.807621	0.663208	0.0440844	1.40735e-05	0.517348	0.0259779	0.184106	1.40735e-05	0.517348	No	No	No	No	No	No	No	No	No	No	No	No	No	4	0	NA	2	1
ENSG00000258483|AC144835.1	ENSG00000258483	AC144835.1	chr15	98003081	98021777	98003081	Plus	lincRNA	lincRNA	Noncoding	No	Non-eGenes	Non-eGenes	No	Non-eGenes	Non-eGenes	NA	No_score	-5.48355	-5.80877	-0.118673	-5.806	-5.472	-0.124	Rising	none	0.923851	NA	NA	NA	NA	NA	NA	NA	NA	NA	NA	NA	NA	NA	NA	NA	NA	No	No	No	No	No	No	No	No	No	No	No	No	No	12	0	NA	11	3
ENSG00000258484|SPESP1	ENSG00000258484	SPESP1	chr15	68818221	68946811	68818221	Plus	protein_coding	protein_coding	Coding	Yes	Postnatal-specific	Specific	Yes	Pre	Specific	1.97659e-05	0.5	2.36739	2.54731	1.61452	2.5395	2.292	1.685	Falling	M9-brown	0.785253	0.0631134	0.290077	1.47905e-05	0.974343	0.000204698	0.481379	1.47905e-05	0.974343	1.60734e-05	0.1809	0.30862	-0.0752728	0.0619943	0.0720772	1.60734e-05	0.1809	No	No	No	No	No	No	No	No	No	No	No	No	No	NA	0	NA	2	1
ENSG00000258498|DIO3OS	ENSG00000258498	DIO3OS	chr14	101552221	101560431	101560431	Minus	lincRNA	lincRNA	Noncoding	No	Non-eGenes	Non-eGenes	No	Non-eGenes	Non-eGenes	NA	No_score	-2.79577	-4.22499	-1.03345	-4.1735	-2.465	-1.036	Rising	none	0.775255	NA	NA	NA	NA	NA	NA	NA	NA	NA	NA	NA	NA	NA	NA	NA	NA	No	No	No	No	No	No	No	No	No	No	No	No	No	NA	0	NA	1	3
ENSG00000258517|RP6-91H8.1	ENSG00000258517	RP6-91H8.1	chr14	71212633	71218216	71212633	Plus	lincRNA	lincRNA	Noncoding	No	Non-eGenes	Non-eGenes	No	Non-eGenes	Non-eGenes	NA	No_score	-5.59188	-5.81296	0.644638	-5.8115	-5.574	0.465	Rising	none	0.908533	NA	NA	NA	NA	NA	NA	NA	NA	NA	NA	NA	NA	NA	NA	NA	NA	No	No	No	No	No	No	No	No	No	No	No	No	No	1	0	NA	12	3
ENSG00000258520|RP11-363J20.2	ENSG00000258520	RP11-363J20.2	chr14	69239166	69260567	69260567	Minus	lincRNA	lincRNA	Noncoding	No	Non-eGenes	Non-eGenes	No	Non-eGenes	Non-eGenes	NA	No_score	1.30254	1.1383	1.15963	1.172	1.736	1.236	Non-transitional	M11-magenta	0.723039	NA	NA	NA	NA	NA	NA	NA	NA	NA	NA	NA	NA	NA	NA	NA	NA	No	No	No	No	No	No	No	No	No	No	No	No	No	30	0	NA	2	2
ENSG00000258525|RP11-829H16.3	ENSG00000258525	RP11-829H16.3	chr14	30876179	30889808	30889808	Minus	antisense	antisense	Noncoding	No	Non-eGenes	Non-eGenes	No	Non-eGenes	Non-eGenes	NA	No_score	-0.402664	-0.0547367	-1.0981	-0.0115	-0.688	-0.925	Non-transitional	none	-0.168327	NA	NA	NA	NA	NA	NA	NA	NA	NA	NA	NA	NA	NA	NA	NA	NA	No	No	No	No	No	No	No	No	No	No	No	No	No	NA	0	NA	2	1
ENSG00000258526|RP11-111A21.1	ENSG00000258526	RP11-111A21.1	chr14	39474840	39513780	39474840	Plus	lincRNA	lincRNA	Noncoding	Yes	Prenatal-trending	Trending	Yes	NSPre	NonSpec	NA	No_score	3.21443	3.25815	2.43649	3.3675	3.613	2.616	Non-transitional	M10-darkgreen	0.918219	4.35055e-06	-0.626851	0.0535619	-0.34657	9.79881e-08	-0.571043	4.35055e-06	-0.626851	2.8733e-05	-0.504877	0.115152	-0.20768	5.51605e-07	-0.437215	2.8733e-05	-0.504877	No	No	No	No	No	No	No	No	No	No	No	No	No	NA	0	NA	2	2
ENSG00000258537|FRMD6-AS2	ENSG00000258537	FRMD6-AS2	chr14	51454512	51599952	51599952	Minus	lincRNA	lincRNA	Noncoding	No	Non-eGenes	Non-eGenes	No	Non-eGenes	Non-eGenes	NA	No_score	-1.37108	-1.77175	-0.394701	-1.814	-0.941	-0.359	Non-transitional	none	0.561123	NA	NA	NA	NA	NA	NA	NA	NA	NA	NA	NA	NA	NA	NA	NA	NA	No	No	No	No	No	No	No	No	No	No	No	No	No	NA	0	NA	7	3
ENSG00000258539|RP11-12J10.3	ENSG00000258539	RP11-12J10.3	chr10	124617080	124791727	124791727	Minus	protein_coding	protein_coding	Coding	No	Non-eGenes	Non-eGenes	No	Non-eGenes	Non-eGenes	NA	No_score	2.1498	2.28921	1.89724	2.2935	2.118	1.874	Falling	none	-0.406146	NA	NA	NA	NA	NA	NA	NA	NA	NA	NA	NA	NA	NA	NA	NA	NA	No	No	No	No	No	No	No	No	No	No	No	No	No	5	0	NA	1	1
ENSG00000258545|RP4-755D9.1	ENSG00000258545	RP4-755D9.1	chrX	120036236	120146854	120036236	Plus	antisense	antisense	Noncoding	Yes	Constant	Constant	Yes	Gen	Gen	NA	No_score	-1.44093	-1.58335	-0.519748	-1.656	-0.956	-0.76	Non-transitional	none	0.34776	3.18266e-05	3.6495	0.000339541	4.44983	1.11448e-09	4.20072	1.11448e-09	4.20072	1.90136e-06	2.29197	0.000225601	2.53978	6.14838e-11	2.47525	6.14838e-11	2.47525	No	No	No	No	No	No	No	No	No	No	No	No	No	NA	0	NA	10	3
ENSG00000258548|LINC00645	ENSG00000258548	LINC00645	chr14	27612588	27639636	27612588	Plus	lincRNA	lincRNA	Noncoding	No	Non-eGenes	Non-eGenes	No	Non-eGenes	Non-eGenes	NA	No_score	-1.2205	-2.07303	-0.368485	-1.9915	-0.797	-0.369	Rising	none	0.633879	NA	NA	NA	NA	NA	NA	NA	NA	NA	NA	NA	NA	NA	NA	NA	NA	No	No	No	No	No	No	No	No	No	No	No	No	No	4	0	NA	1	3
ENSG00000258551|RP11-661P17.1	ENSG00000258551	RP11-661P17.1	chr15	91408708	91605211	91408708	Plus	lincRNA	lincRNA	Noncoding	Yes	Constant	Constant	No	Non-eGenes	Non-eGenes	NA	No_score	0.333191	1.8294	0.998796	0.1675	0.72	0.637	Non-transitional	none	0.387684	0.00074683	1.38991	0.0314238	1.14848	1.68799e-05	1.31867	1.68799e-05	1.31867	NA	NA	NA	NA	NA	NA	NA	NA	No	No	No	No	No	No	No	No	No	No	No	No	No	6	0	NA	9	2
ENSG00000258553|RP11-16B13.1	ENSG00000258553	RP11-16B13.1	chr14	59969116	60091783	60091783	Minus	antisense	antisense	Noncoding	No	Non-eGenes	Non-eGenes	No	Non-eGenes	Non-eGenes	NA	No_score	2.56015	2.61648	2.36577	2.6195	2.607	2.402	Non-transitional	M10-darkgreen	0.75787	NA	NA	NA	NA	NA	NA	NA	NA	NA	NA	NA	NA	NA	NA	NA	NA	No	No	No	No	No	No	No	No	No	No	No	No	No	1	0	NA	2	1
ENSG00000258558|RP11-159L20.2	ENSG00000258558	RP11-159L20.2	chr14	30734926	30822702	30822702	Minus	antisense	antisense	Noncoding	Yes	Constant	Constant	Yes	Gen	Gen	NA	No_score	0.241974	0.952661	-1.23824	0.374	1.097	-1.202	Falling	none	-0.209836	6.85948e-05	0.913499	0.000149408	1.04749	2.33416e-08	1.02233	2.33416e-08	1.02233	0.00150423	0.496735	0.00152163	0.534008	1.11177e-05	0.611524	1.11177e-05	0.611524	No	No	No	No	No	No	No	No	No	No	No	No	No	16	0	NA	7	2
ENSG00000258561|RP11-72M17.1	ENSG00000258561	RP11-72M17.1	chr14	66212810	66509394	66509394	Minus	lincRNA	lincRNA	Noncoding	Yes	Constant	Constant	No	Non-eGenes	Non-eGenes	NA	No_score	4.91066	5.22208	4.15146	5.231	4.919	4.169	Falling	M4-yellow	0.737626	0.00162286	-0.300964	0.00756818	-0.368926	4.36897e-05	-0.311193	4.36897e-05	-0.311193	NA	NA	NA	NA	NA	NA	NA	NA	No	No	No	No	No	No	No	No	No	No	No	No	No	12	0	NA	1	1
ENSG00000258569|RP11-99E15.2	ENSG00000258569	RP11-99E15.2	chr14	76710658	76761388	76761388	Minus	lincRNA	lincRNA	Noncoding	Yes	Postnatal-trending	Trending	Yes	NSPre	NonSpec	NA	No_score	2.51175	2.5191	2.26565	2.4865	2.622	2.47	Non-transitional	M11-magenta	0.809908	6.25099e-05	-0.451898	0.0188947	0.585599	0.890587	-0.0163981	0.0188947	0.585599	1.8208e-05	-0.23214	0.90316	-0.0167547	0.0151589	-0.150836	1.8208e-05	-0.23214	No	No	No	No	No	No	No	No	No	No	No	No	No	NA	0	NA	9	2
ENSG00000258583|LINC01500	ENSG00000258583	LINC01500	chr14	58828234	59017328	58828234	Plus	lincRNA	lincRNA	Noncoding	Yes	Prenatal-specific	Specific	No	Non-eGenes	Non-eGenes	NA	No_score	1.84051	2.24113	1.52318	2.165	1.793	1.462	Non-transitional	none	-0.26184	8.17049e-07	-0.991897	0.421484	0.33019	0.036005	-0.40767	8.17049e-07	-0.991897	NA	NA	NA	NA	NA	NA	NA	NA	No	No	No	No	No	No	No	No	No	No	No	No	No	48	0	NA	5	1
ENSG00000258584|FAM181A-AS1	ENSG00000258584	FAM181A-AS1	chr14	93904730	93927066	93927066	Minus	antisense	antisense	Noncoding	Yes	Prenatal-specific	Specific	Yes	NSPre	NonSpec	NA	No_score	0.584563	-0.649358	1.36654	-0.553	1.128	1.482	Rising	none	0.697428	2.58036e-05	1.44101	0.688146	0.0694504	9.58282e-06	0.958223	2.58036e-05	1.44101	6.8899e-05	1.02042	0.510904	0.0824183	1.62011e-05	0.705702	6.8899e-05	1.02042	No	No	No	No	No	No	No	No	No	No	No	No	No	NA	0	NA	1	3
ENSG00000258590|NBEAP1	ENSG00000258590	NBEAP1	chr15	20657638	20688408	20688408	Minus	transcribed_unprocessed_pseudogene	other_noncoding	Noncoding	No	Non-eGenes	Non-eGenes	No	Non-eGenes	Non-eGenes	NA	No_score	0.286418	-0.47367	1.59614	-0.3585	0.045	1.48	Rising	none	0.646076	NA	NA	NA	NA	NA	NA	NA	NA	NA	NA	NA	NA	NA	NA	NA	NA	No	No	No	No	No	No	No	No	No	No	No	No	No	7	0	NA	11	3
ENSG00000258603|RP3-414A15.10	ENSG00000258603	RP3-414A15.10	chr14	73616708	73633941	73633941	Minus	antisense	antisense	Noncoding	Yes	Prenatal-trending	Trending	No	Non-eGenes	Non-eGenes	NA	No_score	0.0850373	-0.917612	1.33112	-0.7915	0.673	1.361	Rising	M12-cyan	0.888186	0.000251358	-0.917419	0.802925	0.0454058	3.81849e-05	-0.739093	0.000251358	-0.917419	NA	NA	NA	NA	NA	NA	NA	NA	No	No	No	No	No	No	No	No	No	No	No	No	No	7	0	NA	9	3
ENSG00000258608|DNAJC19P9	ENSG00000258608	DNAJC19P9	chr14	45290036	45290386	45290036	Plus	processed_pseudogene	other_noncoding	Noncoding	No	Non-eGenes	Non-eGenes	No	Non-eGenes	Non-eGenes	NA	No_score	0.861316	0.850101	1.9589	0.686	0.55	1.802	Non-transitional	M13-green	0.816052	NA	NA	NA	NA	NA	NA	NA	NA	NA	NA	NA	NA	NA	NA	NA	NA	No	No	No	No	No	No	No	No	No	No	No	No	No	NA	0	NA	12	3
ENSG00000258631|RP11-739G5.1	ENSG00000258631	RP11-739G5.1	chr15	93589867	93760799	93589867	Plus	lincRNA	lincRNA	Noncoding	No	Non-eGenes	Non-eGenes	No	Non-eGenes	Non-eGenes	NA	No_score	3.17088	2.73132	3.69402	2.867	2.957	3.702	Non-transitional	none	0.576731	NA	NA	NA	NA	NA	NA	NA	NA	NA	NA	NA	NA	NA	NA	NA	NA	No	No	No	No	No	No	No	No	No	No	No	No	No	6	0	NA	2	3
ENSG00000258636|CTD-2298J14.2	ENSG00000258636	CTD-2298J14.2	chr14	41587861	41604856	41604856	Minus	lincRNA	lincRNA	Noncoding	No	Non-eGenes	Non-eGenes	No	Non-eGenes	Non-eGenes	NA	No_score	0.878661	0.916139	2.36102	0.4445	0.96	2.342	Rising	none	0.759918	NA	NA	NA	NA	NA	NA	NA	NA	NA	NA	NA	NA	NA	NA	NA	NA	No	No	No	No	No	No	No	No	No	No	No	No	No	46	0	NA	11	3
ENSG00000258637|RP11-242P2.1	ENSG00000258637	RP11-242P2.1	chr14	79661666	79791263	79791263	Minus	antisense	antisense	Noncoding	No	Non-eGenes	Non-eGenes	No	Non-eGenes	Non-eGenes	NA	No_score	-1.66115	-2.38047	1.22305	-2.3305	-1.541	0.812	Rising	none	0.784329	NA	NA	NA	NA	NA	NA	NA	NA	NA	NA	NA	NA	NA	NA	NA	NA	No	No	No	No	No	No	No	No	No	No	No	No	No	23	0	NA	11	3
ENSG00000258643|BCL2L2-PABPN1	ENSG00000258643	BCL2L2-PABPN1	chr14	23306835	23325369	23306835	Plus	protein_coding	protein_coding	Coding	No	Non-eGenes	Non-eGenes	No	Non-eGenes	Non-eGenes	0.425968	0.5	2.88092	2.75601	2.96468	2.7645	2.912	3.014	Non-transitional	M11-magenta	0.801259	NA	NA	NA	NA	NA	NA	NA	NA	NA	NA	NA	NA	NA	NA	NA	NA	No	No	No	No	No	No	No	No	No	No	No	No	No	NA	0	NA	1	3
ENSG00000258644|SYNJ2BP-COX16	ENSG00000258644	SYNJ2BP-COX16	chr14	70326064	70417074	70417074	Minus	protein_coding	protein_coding	Coding	Yes	Constant	Constant	Yes	Gen	Gen	NA	No_score	0.27705	0.606368	0.637479	0.1375	0.392	0.426	Non-transitional	none	0.46624	0.000676306	-0.828626	0.00855752	-0.939796	1.56241e-06	-0.964761	1.56241e-06	-0.964761	0.00286249	-0.513433	0.0448777	-0.516302	2.31533e-05	-0.62936	2.31533e-05	-0.62936	No	No	No	No	No	No	No	No	No	No	No	No	No	NA	0	NA	9	3
ENSG00000258645|HSPE1P2	ENSG00000258645	HSPE1P2	chr14	63601509	63601814	63601509	Plus	processed_pseudogene	other_noncoding	Noncoding	Yes	Prenatal-specific	Specific	Yes	Pre	Specific	NA	No_score	0.245128	0.604064	0.874447	0.146	-0.115	0.84	Non-transitional	M13-green	0.684008	2.05721e-05	-1.13672	0.895666	-0.0363179	0.000789309	-0.654702	2.05721e-05	-1.13672	4.74248e-05	-0.802755	0.640525	-0.0897143	0.00138172	-0.461092	4.74248e-05	-0.802755	No	No	No	No	No	No	No	No	No	No	No	No	No	48	0	NA	12	3
ENSG00000258646|RP11-950C14.3	ENSG00000258646	RP11-950C14.3	chr14	75004719	75008481	75008481	Minus	antisense	antisense	Noncoding	No	Non-eGenes	Non-eGenes	Yes	Pre	Specific	NA	No_score	-0.717975	-0.630452	-1.03773	-0.544	-0.767	-0.993	Non-transitional	none	-0.0269766	NA	NA	NA	NA	NA	NA	NA	NA	2.59769e-06	-0.712236	0.521718	0.146401	0.00108797	-0.42393	2.59769e-06	-0.712236	No	No	No	No	No	No	No	No	No	No	No	No	No	19	0	NA	2	1
ENSG00000258655|ARHGAP5-AS1	ENSG00000258655	ARHGAP5-AS1	chr14	32074946	32076793	32076793	Minus	antisense	antisense	Noncoding	No	Non-eGenes	Non-eGenes	No	Non-eGenes	Non-eGenes	NA	No_score	0.699737	0.672331	1.37039	0.4585	0.679	1.308	Rising	none	0.361374	NA	NA	NA	NA	NA	NA	NA	NA	NA	NA	NA	NA	NA	NA	NA	NA	No	No	No	No	No	No	No	No	No	No	No	No	No	NA	0	NA	12	3
ENSG00000258663|RP11-123M6.2	ENSG00000258663	RP11-123M6.2	chr14	100834432	100861026	100861026	Minus	antisense	antisense	Noncoding	No	Non-eGenes	Non-eGenes	No	Non-eGenes	Non-eGenes	NA	No_score	-1.9414	-2.68471	-1.64112	-2.685	-1.624	-1.523	Non-transitional	none	0.483026	NA	NA	NA	NA	NA	NA	NA	NA	NA	NA	NA	NA	NA	NA	NA	NA	No	No	No	No	No	No	No	No	No	No	No	No	No	NA	0	NA	8	3
ENSG00000258667|HIF1A-AS2	ENSG00000258667	HIF1A-AS2	chr14	61715558	61751097	61751097	Minus	lincRNA	lincRNA	Noncoding	No	Non-eGenes	Non-eGenes	No	Non-eGenes	Non-eGenes	NA	No_score	-1.29601	-2.96611	1.31957	-2.9415	0.074	1.32	Rising	none	0.789992	NA	NA	NA	NA	NA	NA	NA	NA	NA	NA	NA	NA	NA	NA	NA	NA	No	No	No	No	No	No	No	No	No	No	No	No	No	NA	0	NA	7	3
ENSG00000258677|RP11-463D19.2	ENSG00000258677	RP11-463D19.2	chr8	73688691	73878854	73878854	Minus	protein_coding	protein_coding	Coding	No	Non-eGenes	Non-eGenes	Yes	Gen	Gen	NA	No_score	-0.150112	-0.0289554	-1.27867	-0.007	0.009	-0.753	Non-transitional	M9-brown	0.775791	NA	NA	NA	NA	NA	NA	NA	NA	0.0127233	-0.264883	0.000266711	-0.640377	1.69169e-05	-0.425248	1.69169e-05	-0.425248	No	No	No	No	No	No	No	No	No	No	No	No	No	NA	0	NA	2	2
ENSG00000258695|RP3-414A15.2	ENSG00000258695	RP3-414A15.2	chr14	73522878	73530610	73522878	Plus	antisense	antisense	Noncoding	No	Non-eGenes	Non-eGenes	No	Non-eGenes	Non-eGenes	NA	No_score	1.67951	1.84826	0.826898	1.848	1.6	0.71	Falling	M3-greenyellow	0.831662	NA	NA	NA	NA	NA	NA	NA	NA	NA	NA	NA	NA	NA	NA	NA	NA	No	No	No	No	No	No	No	No	No	No	No	No	No	24	0	NA	1	1
ENSG00000258700|LINC00871	ENSG00000258700	LINC00871	chr14	45940943	46501823	45940943	Plus	lincRNA	lincRNA	Noncoding	No	Non-eGenes	Non-eGenes	No	Non-eGenes	Non-eGenes	NA	No_score	0.0240556	-0.224048	0.928632	-0.0785	0.146	0.158	Non-transitional	none	0.413139	NA	NA	NA	NA	NA	NA	NA	NA	NA	NA	NA	NA	NA	NA	NA	NA	No	No	No	No	No	No	No	No	No	No	No	No	No	NA	0	NA	9	3
ENSG00000258702|RP11-433J8.1	ENSG00000258702	RP11-433J8.1	chr14	96592733	96595762	96592733	Plus	lincRNA	lincRNA	Noncoding	Yes	Constant	Constant	Yes	Gen	Gen	NA	No_score	1.44875	1.33497	1.93925	1.333	1.456	1.804	Non-transitional	none	0.0828715	9.4603e-08	-1.05208	5.29145e-05	-1.15233	8.04542e-13	-1.14279	8.04542e-13	-1.14279	1.68229e-05	-0.601337	0.000555806	-0.586552	6.26509e-09	-0.620148	6.26509e-09	-0.620148	No	No	No	No	No	No	No	No	No	No	No	No	No	4	0	NA	3	3
ENSG00000258704|SRP54-AS1	ENSG00000258704	SRP54-AS1	chr14	34920858	34982532	34982532	Minus	processed_transcript	other_noncoding	Noncoding	Yes	Prenatal-trending	Trending	Yes	Post	Specific	NA	No_score	2.68403	2.54869	2.68216	2.6365	2.779	2.953	Non-transitional	M11-magenta	0.877371	9.93419e-06	-0.692054	0.911537	-0.0322148	0.000445822	-0.508429	9.93419e-06	-0.692054	0.957924	0.00809489	7.94511e-06	0.678578	0.0147651	0.285653	7.94511e-06	0.678578	No	No	No	No	No	No	No	No	No	No	No	No	No	2	0	NA	9	3
ENSG00000258708|SLC25A21-AS1	ENSG00000258708	SLC25A21-AS1	chr14	37171888	37173811	37171888	Plus	antisense	antisense	Noncoding	No	Non-eGenes	Non-eGenes	No	Non-eGenes	Non-eGenes	0.38755	0.5	0.0419113	1.00052	-0.173369	0.2135	-0.16	-0.368	Non-transitional	none	-0.297899	NA	NA	NA	NA	NA	NA	NA	NA	NA	NA	NA	NA	NA	NA	NA	NA	No	No	No	No	No	No	No	No	No	No	No	No	No	NA	0	NA	1	1
ENSG00000258724|SOX7	ENSG00000258724	SOX7	chr8	10725399	10839847	10839847	Minus	protein_coding	protein_coding	Coding	Yes	Postnatal-specific	Specific	Yes	Post	Specific	0.131242	0.5	0.959385	0.909992	1.26005	0.856	0.885	1.326	Non-transitional	M11-magenta	0.746498	0.393179	0.116327	2.45931e-06	0.995554	0.000906301	0.393407	2.45931e-06	0.995554	0.708786	0.0306899	6.23049e-06	0.640367	0.00702005	0.204355	6.23049e-06	0.640367	No	No	No	No	No	No	No	No	No	No	No	No	No	NA	1	C9	10	3
ENSG00000258725|PRC1-AS1	ENSG00000258725	PRC1-AS1	chr15	90966345	90988624	90966345	Plus	antisense	antisense	Noncoding	No	Non-eGenes	Non-eGenes	No	Non-eGenes	Non-eGenes	NA	No_score	2.48348	2.58806	1.9997	2.5945	2.526	2.023	Falling	none	-0.242802	NA	NA	NA	NA	NA	NA	NA	NA	NA	NA	NA	NA	NA	NA	NA	NA	No	No	No	No	No	No	No	No	No	No	No	No	No	13	0	NA	1	1
ENSG00000258727|RP11-66N24.3	ENSG00000258727	RP11-66N24.3	chr14	23561097	23568073	23561097	Plus	antisense	antisense	Noncoding	No	Non-eGenes	Non-eGenes	No	Non-eGenes	Non-eGenes	NA	No_score	0.128577	-0.0850434	0.582011	0.074	-0.27	0.435	Non-transitional	none	0.236277	NA	NA	NA	NA	NA	NA	NA	NA	NA	NA	NA	NA	NA	NA	NA	NA	No	No	No	No	No	No	No	No	No	No	No	No	No	1	0	NA	2	3
ENSG00000258733|CTD-2341M24.1	ENSG00000258733	CTD-2341M24.1	chr14	85934710	86129778	85934710	Plus	lincRNA	lincRNA	Noncoding	Yes	Prenatal-trending	Trending	No	Non-eGenes	Non-eGenes	NA	No_score	2.01584	1.52406	3.67001	1.498	2.471	3.655	Rising	none	0.791362	3.9709e-06	-0.57281	0.210787	-0.208872	1.19202e-05	-0.424008	3.9709e-06	-0.57281	NA	NA	NA	NA	NA	NA	NA	NA	No	No	No	No	No	No	No	No	No	No	No	No	No	NA	0	NA	11	3
ENSG00000258734|RP11-112J1.3	ENSG00000258734	RP11-112J1.3	chr14	58827679	58828176	58828176	Minus	processed_pseudogene	other_noncoding	Noncoding	No	Non-eGenes	Non-eGenes	No	Non-eGenes	Non-eGenes	NA	No_score	-1.20615	-1.10596	-0.934852	-1.0165	-1.96	-1.038	Non-transitional	none	-0.0845005	NA	NA	NA	NA	NA	NA	NA	NA	NA	NA	NA	NA	NA	NA	NA	NA	No	No	No	No	No	No	No	No	No	No	No	No	No	NA	0	NA	3	1
ENSG00000258738|RP11-73E17.2	ENSG00000258738	RP11-73E17.2	chr14	34874343	34876459	34874343	Plus	antisense	antisense	Noncoding	No	Non-eGenes	Non-eGenes	No	Non-eGenes	Non-eGenes	NA	No_score	-0.239001	0.844406	-1.5124	0.287	-0.515	-1.617	Falling	none	-0.640124	NA	NA	NA	NA	NA	NA	NA	NA	NA	NA	NA	NA	NA	NA	NA	NA	No	No	No	No	No	No	No	No	No	No	No	No	No	2	0	NA	1	1
ENSG00000258740|RP11-293M10.1	ENSG00000258740	RP11-293M10.1	chr14	75238616	75269283	75269283	Minus	lincRNA	lincRNA	Noncoding	No	Non-eGenes	Non-eGenes	No	Non-eGenes	Non-eGenes	NA	No_score	-2.78013	-3.59687	-2.14727	-3.4495	-2.577	-2.002	Non-transitional	none	0.609993	NA	NA	NA	NA	NA	NA	NA	NA	NA	NA	NA	NA	NA	NA	NA	NA	No	No	No	No	No	No	No	No	No	No	No	No	No	5	0	NA	1	3
ENSG00000258743|RP11-406A9.2	ENSG00000258743	RP11-406A9.2	chr14	82642620	82706825	82642620	Plus	lincRNA	lincRNA	Noncoding	No	Non-eGenes	Non-eGenes	No	Non-eGenes	Non-eGenes	NA	No_score	2.21862	2.09801	2.68762	2.08	1.833	2.981	Non-transitional	none	0.242692	NA	NA	NA	NA	NA	NA	NA	NA	NA	NA	NA	NA	NA	NA	NA	NA	No	No	No	No	No	No	No	No	No	No	No	No	No	31	0	NA	10	3
ENSG00000258751|RP11-2G1.1	ENSG00000258751	RP11-2G1.1	chr14	48396508	48491767	48491767	Minus	lincRNA	lincRNA	Noncoding	Yes	Constant	Constant	Yes	Gen	Gen	NA	No_score	-0.940596	-1.28854	-0.487613	-1.2935	-0.263	-0.408	Rising	M12-cyan	0.770234	0.00112876	-0.973422	0.00125648	-1.03009	3.21837e-05	-0.86753	3.21837e-05	-0.86753	0.000443622	-0.596943	0.000450076	-0.640884	3.51667e-05	-0.513739	3.51667e-05	-0.513739	No	No	No	No	No	No	No	No	No	No	No	No	No	27	0	NA	9	2
ENSG00000258752|RP11-356K23.1	ENSG00000258752	RP11-356K23.1	chr14	89350285	89364699	89350285	Plus	antisense	antisense	Noncoding	No	Non-eGenes	Non-eGenes	No	Non-eGenes	Non-eGenes	NA	No_score	-0.840628	-0.482276	-1.85777	-0.3815	-0.91	-1.857	Falling	none	-0.450894	NA	NA	NA	NA	NA	NA	NA	NA	NA	NA	NA	NA	NA	NA	NA	NA	No	No	No	No	No	No	No	No	No	No	No	No	No	9	0	NA	2	1
ENSG00000258773|RP11-255M2.2	ENSG00000258773	RP11-255M2.2	chr15	95080095	95132859	95132859	Minus	lincRNA	lincRNA	Noncoding	Yes	Postnatal-specific	Specific	Yes	Post	Specific	NA	No_score	-1.6861	-1.66886	-1.38189	-1.7385	-1.649	-1.612	Non-transitional	none	0.140657	0.100742	0.618317	8.55073e-07	2.10811	3.06662e-05	1.18605	8.55073e-07	2.10811	0.129363	0.318966	7.92158e-07	1.17232	1.40501e-05	0.689345	7.92158e-07	1.17232	No	No	No	No	No	No	No	No	No	No	No	No	No	NA	0	NA	1	3
ENSG00000258776|RP11-1085N6.5	ENSG00000258776	RP11-1085N6.5	chr14	56817570	56893710	56893710	Minus	lincRNA	lincRNA	Noncoding	No	Non-eGenes	Non-eGenes	Yes	NSPre	NonSpec	NA	No_score	-4.4351	-3.9022	-5.6801	-3.7915	-5.279	-5.462	Non-transitional	none	-0.0624769	NA	NA	NA	NA	NA	NA	NA	NA	3.5753e-05	-0.867465	0.0662801	-0.412403	9.71095e-05	-0.595655	3.5753e-05	-0.867465	No	No	No	No	Yes	No	No	No	No	No	No	Yes	Yes	7	0	NA	1	1
ENSG00000258782|RP11-701B16.2	ENSG00000258782	RP11-701B16.2	chr14	59479274	59525437	59525437	Minus	processed_transcript	other_noncoding	Noncoding	No	Non-eGenes	Non-eGenes	No	Non-eGenes	Non-eGenes	NA	No_score	-1.19381	-1.02522	-1.39355	-0.8715	-1.337	-1.558	Non-transitional	none	-0.0413207	NA	NA	NA	NA	NA	NA	NA	NA	NA	NA	NA	NA	NA	NA	NA	NA	No	No	No	No	No	No	No	No	No	No	No	No	No	3	0	NA	2	1
ENSG00000258784|RP11-813I20.2	ENSG00000258784	RP11-813I20.2	chr14	55748208	55773203	55748208	Plus	lincRNA	lincRNA	Noncoding	No	Non-eGenes	Non-eGenes	No	Non-eGenes	Non-eGenes	NA	No_score	-0.114369	-0.279663	-0.181074	-0.2745	0.109	-0.108	Non-transitional	M11-magenta	0.73696	NA	NA	NA	NA	NA	NA	NA	NA	NA	NA	NA	NA	NA	NA	NA	NA	No	No	No	No	No	No	No	No	No	No	No	No	No	6	0	NA	9	2
ENSG00000258785|CTD-2643K12.2	ENSG00000258785	CTD-2643K12.2	chr15	93900701	93984150	93900701	Plus	lincRNA	lincRNA	Noncoding	No	Non-eGenes	Non-eGenes	No	Non-eGenes	Non-eGenes	NA	No_score	-1.62854	-2.05784	-0.875673	-1.9675	-2.209	-0.876	Non-transitional	none	0.568664	NA	NA	NA	NA	NA	NA	NA	NA	NA	NA	NA	NA	NA	NA	NA	NA	No	No	No	No	No	No	No	No	No	No	No	No	No	2	0	NA	2	3
ENSG00000258807|RP11-1152H15.1	ENSG00000258807	RP11-1152H15.1	chr14	87710419	87872291	87872291	Minus	lincRNA	lincRNA	Noncoding	Yes	Postnatal-specific	Specific	Yes	Post	Specific	NA	No_score	-2.53904	-3.18014	1.03692	-3.242	-2.361	-0.31	Rising	none	0.75822	0.841661	-0.109803	3.49837e-06	-1.77279	0.0230662	-0.829451	3.49837e-06	-1.77279	0.733174	0.093971	8.85423e-07	-1.06269	0.0303959	-0.407919	8.85423e-07	-1.06269	No	No	No	No	No	No	No	No	No	No	No	No	No	NA	0	NA	12	3
ENSG00000258809|CTD-2555O16.1	ENSG00000258809	CTD-2555O16.1	chr14	64358768	64379318	64379318	Minus	lincRNA	lincRNA	Noncoding	No	Non-eGenes	Non-eGenes	No	Non-eGenes	Non-eGenes	NA	No_score	-1.43974	-1.15593	-2.3782	-1.131	-1.223	-2.292	Non-transitional	M9-brown	0.785042	NA	NA	NA	NA	NA	NA	NA	NA	NA	NA	NA	NA	NA	NA	NA	NA	No	No	No	No	No	No	No	No	No	No	No	No	No	46	0	NA	2	1
ENSG00000258824|CTD-2555O16.2	ENSG00000258824	CTD-2555O16.2	chr14	64422935	64448557	64448557	Minus	antisense	antisense	Noncoding	No	Non-eGenes	Non-eGenes	No	Non-eGenes	Non-eGenes	NA	No_score	3.14607	3.00584	3.31529	3.021	3.245	3.271	Non-transitional	none	0.386597	NA	NA	NA	NA	NA	NA	NA	NA	NA	NA	NA	NA	NA	NA	NA	NA	No	No	No	No	No	No	No	No	No	No	No	No	No	NA	0	NA	7	3
ENSG00000258825|AL133168.3	ENSG00000258825	AL133168.3	chr14	96931367	96943580	96931367	Plus	processed_transcript	other_noncoding	Noncoding	No	Non-eGenes	Non-eGenes	No	Non-eGenes	Non-eGenes	NA	No_score	-0.711378	-0.43277	-1.74834	-0.364	-0.825	-1.635	Falling	M9-brown	0.717026	NA	NA	NA	NA	NA	NA	NA	NA	NA	NA	NA	NA	NA	NA	NA	NA	No	No	No	No	No	No	No	No	No	No	No	No	No	7	0	NA	3	1
ENSG00000258830|RP11-123K3.4	ENSG00000258830	RP11-123K3.4	chr12	57249609	57296484	57296484	Minus	protein_coding	protein_coding	Coding	No	Non-eGenes	Non-eGenes	No	Non-eGenes	Non-eGenes	NA	No_score	-1.41579	-1.42189	-1.9273	-1.3825	-1.177	-1.726	Non-transitional	M11-magenta	0.754579	NA	NA	NA	NA	NA	NA	NA	NA	NA	NA	NA	NA	NA	NA	NA	NA	No	No	No	No	No	Yes	No	No	No	No	No	Yes	Yes	4	0	NA	9	2
ENSG00000258839|MC1R	ENSG00000258839	MC1R	chr16	89912119	89920977	89912119	Plus	protein_coding	protein_coding	Coding	No	Non-eGenes	Non-eGenes	No	Non-eGenes	Non-eGenes	3.24606e-07	0.5	-0.538506	-0.201066	-1.70922	-0.2135	-0.426	-1.723	Falling	M3-greenyellow	0.807939	NA	NA	NA	NA	NA	NA	NA	NA	NA	NA	NA	NA	NA	NA	NA	NA	No	No	No	No	No	No	No	No	No	No	No	No	No	NA	0	NA	1	1
ENSG00000258844|RP11-259K15.2	ENSG00000258844	RP11-259K15.2	chr14	36214607	36235608	36214607	Plus	lincRNA	lincRNA	Noncoding	Yes	Prenatal-trending	Trending	Yes	NSPre	NonSpec	NA	No_score	-1.09758	-2.01546	2.79462	-1.837	-0.758	2.521	Rising	M19-turquoise	0.871932	0.00322351	-0.977213	0.121475	-0.504293	1.16965e-05	-1.0808	0.00322351	-0.977213	0.00340742	-0.622383	0.476495	-0.191096	1.50817e-05	-0.776086	0.00340742	-0.622383	No	No	No	No	No	No	No	No	No	No	No	No	No	NA	0	NA	12	3
ENSG00000258847|CTD-2014B16.3	ENSG00000258847	CTD-2014B16.3	chr14	65957297	66004523	66004523	Minus	lincRNA	lincRNA	Noncoding	No	Non-eGenes	Non-eGenes	No	Non-eGenes	Non-eGenes	NA	No_score	0.528654	1.00007	-0.143004	0.7445	0.783	-0.079	Falling	M10-darkgreen	0.770547	NA	NA	NA	NA	NA	NA	NA	NA	NA	NA	NA	NA	NA	NA	NA	NA	No	No	No	No	No	No	No	No	No	No	No	No	No	1	0	NA	1	2
ENSG00000258859|RP11-594C13.1	ENSG00000258859	RP11-594C13.1	chr14	87353070	87573022	87573022	Minus	lincRNA	lincRNA	Noncoding	No	Non-eGenes	Non-eGenes	No	Non-eGenes	Non-eGenes	NA	No_score	-0.614749	-1.68903	3.94422	-1.5895	-0.46	3.817	Rising	none	0.850484	NA	NA	NA	NA	NA	NA	NA	NA	NA	NA	NA	NA	NA	NA	NA	NA	No	No	No	No	No	No	No	No	No	No	No	No	No	NA	0	NA	12	3
ENSG00000258861|MIR381HG	ENSG00000258861	MIR381HG	chr14	101045157	101051795	101045157	Plus	lincRNA	lincRNA	Noncoding	Yes	Postnatal-specific	Specific	Yes	Post	Specific	NA	No_score	0.967125	1.02095	1.94703	0.304	1.033	1.943	Rising	none	0.635275	0.159409	0.589263	1.16682e-06	-2.00112	0.0145931	-0.71051	1.16682e-06	-2.00112	0.322632	0.326206	6.2182e-06	-1.15046	0.0645235	-0.402562	6.2182e-06	-1.15046	No	No	No	No	No	No	No	No	No	No	No	No	No	NA	0	NA	2	3
ENSG00000258864|CTC-554D6.1	ENSG00000258864	CTC-554D6.1	chr5	112827213	112867582	112827213	Plus	protein_coding	protein_coding	Coding	No	Non-eGenes	Non-eGenes	No	Non-eGenes	Non-eGenes	NA	No_score	3.48745	3.37159	3.50797	3.368	3.861	3.576	Non-transitional	none	0.123618	NA	NA	NA	NA	NA	NA	NA	NA	NA	NA	NA	NA	NA	NA	NA	NA	No	No	No	No	No	No	No	No	No	No	No	No	No	NA	0	NA	9	2
ENSG00000258871|RP3-514A23.2	ENSG00000258871	RP3-514A23.2	chr14	72552580	72595125	72595125	Minus	lincRNA	lincRNA	Noncoding	No	Non-eGenes	Non-eGenes	No	Non-eGenes	Non-eGenes	NA	No_score	-0.525609	-0.552371	-0.727389	-0.2215	-0.389	-0.722	Non-transitional	none	0.219743	NA	NA	NA	NA	NA	NA	NA	NA	NA	NA	NA	NA	NA	NA	NA	NA	No	No	No	No	No	No	No	No	No	No	No	No	No	3	0	NA	2	1
ENSG00000258881|AC007040.11	ENSG00000258881	AC007040.11	chr2	70939318	70995336	70995336	Minus	protein_coding	protein_coding	Coding	Yes	Constant	Constant	Yes	Gen	Gen	NA	No_score	1.83822	1.67257	1.9669	1.6655	1.856	2.074	Non-transitional	M12-cyan	0.728633	6.8026e-08	-0.578523	0.00844098	-0.608241	1.87805e-10	-0.634875	1.87805e-10	-0.634875	9.23627e-06	-0.312479	0.040168	-0.272931	1.4084e-07	-0.325984	1.4084e-07	-0.325984	No	No	No	No	No	No	No	No	No	No	No	No	No	NA	0	NA	8	3
ENSG00000258882|CTD-2277K2.1	ENSG00000258882	CTD-2277K2.1	chr14	61811974	61970319	61811974	Plus	lincRNA	lincRNA	Noncoding	No	Non-eGenes	Non-eGenes	No	Non-eGenes	Non-eGenes	NA	No_score	6.02416	6.10299	5.48929	6.102	6.145	5.6	Non-transitional	M10-darkgreen	0.830482	NA	NA	NA	NA	NA	NA	NA	NA	NA	NA	NA	NA	NA	NA	NA	NA	No	No	No	No	No	No	No	No	No	No	No	No	No	8	0	NA	2	2
ENSG00000258883|RP11-32B5.2	ENSG00000258883	RP11-32B5.2	chr15	21250180	21260147	21260147	Minus	unprocessed_pseudogene	other_noncoding	Noncoding	No	Non-eGenes	Non-eGenes	No	Non-eGenes	Non-eGenes	NA	No_score	-1.61093	-2.20099	-0.333653	-2.251	-1.541	-0.323	Non-transitional	none	0.538166	NA	NA	NA	NA	NA	NA	NA	NA	NA	NA	NA	NA	NA	NA	NA	NA	No	No	No	No	No	No	No	No	No	No	No	No	No	NA	0	NA	11	3
ENSG00000258890|CEP95	ENSG00000258890	CEP95	chr17	64506588	64542461	64506588	Plus	protein_coding	protein_coding	Coding	Yes	Prenatal-trending	Trending	Yes	Gen	Gen	9.43886e-12	0.5	6.40754	6.61687	4.9283	6.612	6.272	4.979	Falling	none	-0.832196	4.38694e-06	0.180097	0.61001	0.0343661	0.00801476	0.117278	4.38694e-06	0.180097	0.00521978	-0.175213	0.0114788	-0.331919	1.67155e-05	-0.331682	1.67155e-05	-0.331682	No	No	No	No	No	No	No	No	No	No	No	No	No	19	0	NA	3	1
ENSG00000258891|RP5-1021I20.5	ENSG00000258891	RP5-1021I20.5	chr14	73896164	73938114	73938114	Minus	antisense	antisense	Noncoding	No	Non-eGenes	Non-eGenes	No	Non-eGenes	Non-eGenes	NA	No_score	2.24547	2.54549	0.705166	2.567	1.994	0.436	Falling	M3-greenyellow	0.905252	NA	NA	NA	NA	NA	NA	NA	NA	NA	NA	NA	NA	NA	NA	NA	NA	No	No	No	No	No	No	No	No	No	No	No	No	No	13	0	NA	1	1
ENSG00000258892|RP11-193F5.1	ENSG00000258892	RP11-193F5.1	chr14	60879714	60982585	60879714	Plus	processed_transcript	other_noncoding	Noncoding	No	Non-eGenes	Non-eGenes	No	Non-eGenes	Non-eGenes	NA	No_score	1.12767	1.3133	0.729288	1.329	0.984	0.6	Falling	none	-0.326962	NA	NA	NA	NA	NA	NA	NA	NA	NA	NA	NA	NA	NA	NA	NA	NA	No	No	No	No	No	No	No	No	No	No	No	No	No	2	0	NA	2	1
ENSG00000258902|CTD-2128A3.2	ENSG00000258902	CTD-2128A3.2	chr14	85362457	85516934	85516934	Minus	lincRNA	lincRNA	Noncoding	Yes	Prenatal-trending	Trending	Yes	NSPre	NonSpec	NA	No_score	-1.37077	-1.44484	-1.15802	-1.5265	-1.178	-1.146	Non-transitional	none	0.309654	4.47788e-05	-1.08236	0.798618	-0.0910672	0.000375813	-0.747469	4.47788e-05	-1.08236	0.00544607	-0.633741	0.21346	-0.432467	1.96088e-05	-0.802311	0.00544607	-0.633741	No	No	No	No	No	No	No	No	No	No	No	No	No	NA	0	NA	9	3
ENSG00000258913|RP11-260M19.2	ENSG00000258913	RP11-260M19.2	chr14	104223584	104288069	104223584	Plus	lincRNA	lincRNA	Noncoding	No	Non-eGenes	Non-eGenes	No	Non-eGenes	Non-eGenes	NA	No_score	-0.544024	-1.49406	0.574988	-1.2995	-0.367	0.607	Rising	none	0.799734	NA	NA	NA	NA	NA	NA	NA	NA	NA	NA	NA	NA	NA	NA	NA	NA	No	No	No	No	No	No	No	No	No	No	No	No	No	6	0	NA	2	3
ENSG00000258929|RP11-58E21.3	ENSG00000258929	RP11-58E21.3	chr14	50007313	50041229	50041229	Minus	lincRNA	lincRNA	Noncoding	Yes	Constant	Constant	Yes	Gen	Gen	NA	No_score	-0.669679	-0.649358	-1.08696	-0.6545	-0.421	-0.933	Non-transitional	M11-magenta	0.691046	7.09043e-05	-0.774731	0.0119189	-0.583819	2.77749e-06	-0.67919	2.77749e-06	-0.67919	0.000635426	-0.635909	0.0321315	-0.507714	3.81309e-06	-0.647207	3.81309e-06	-0.647207	No	No	No	No	No	No	No	No	No	No	No	No	No	4	0	NA	9	2
ENSG00000258932|CTD-3006G17.2	ENSG00000258932	CTD-3006G17.2	chr14	27258717	27845286	27845286	Minus	transcribed_processed_pseudogene	other_noncoding	Noncoding	No	Non-eGenes	Non-eGenes	No	Non-eGenes	Non-eGenes	NA	No_score	0.620552	1.67271	1.53334	0.4225	0.938	1.205	Non-transitional	none	0.43071	NA	NA	NA	NA	NA	NA	NA	NA	NA	NA	NA	NA	NA	NA	NA	NA	No	No	No	No	No	No	No	No	No	No	No	No	No	15	0	NA	1	3
ENSG00000258944|RP4-647C14.3	ENSG00000258944	RP4-647C14.3	chr14	73272182	73274081	73274081	Minus	antisense	antisense	Noncoding	No	Non-eGenes	Non-eGenes	No	Non-eGenes	Non-eGenes	NA	No_score	-0.952357	-0.667436	-2.41457	-0.585	-1.223	-2.164	Falling	none	-0.425317	NA	NA	NA	NA	NA	NA	NA	NA	NA	NA	NA	NA	NA	NA	NA	NA	No	No	No	No	No	No	No	No	No	No	No	No	No	NA	0	NA	3	1
ENSG00000258947|TUBB3	ENSG00000258947	TUBB3	chr16	89921392	89938761	89921392	Plus	protein_coding	protein_coding	Coding	No	Non-eGenes	Non-eGenes	No	Non-eGenes	Non-eGenes	0.960789	0.995	-1.73223	-1.32346	-3.87667	-1.2435	-1.714	-3.54	Falling	M3-greenyellow	0.791377	NA	NA	NA	NA	NA	NA	NA	NA	NA	NA	NA	NA	NA	NA	NA	NA	No	No	No	No	No	No	No	No	No	No	No	No	No	6	1	C13	1	1
ENSG00000258957|RP11-363J20.1	ENSG00000258957	RP11-363J20.1	chr14	69183020	69214092	69214092	Minus	lincRNA	lincRNA	Noncoding	No	Non-eGenes	Non-eGenes	No	Non-eGenes	Non-eGenes	NA	No_score	-0.668519	-0.474092	-1.1056	-0.4305	-0.953	-1.077	Falling	none	-0.293776	NA	NA	NA	NA	NA	NA	NA	NA	NA	NA	NA	NA	NA	NA	NA	NA	No	No	No	No	No	No	No	No	No	No	No	No	No	2	0	NA	1	1
ENSG00000258964|RP11-618G20.1	ENSG00000258964	RP11-618G20.1	chr14	61734138	61776260	61734138	Plus	processed_transcript	other_noncoding	Noncoding	No	Non-eGenes	Non-eGenes	No	Non-eGenes	Non-eGenes	NA	No_score	-1.1124	-0.822139	-2.0022	-0.724	-1.303	-1.953	Non-transitional	none	-0.267642	NA	NA	NA	NA	NA	NA	NA	NA	NA	NA	NA	NA	NA	NA	NA	NA	No	No	No	No	No	No	No	No	No	No	No	No	No	NA	0	NA	1	1
ENSG00000258969|RP11-305B6.3	ENSG00000258969	RP11-305B6.3	chr14	43995781	44384545	44384545	Minus	lincRNA	lincRNA	Noncoding	Yes	Constant	Constant	No	Non-eGenes	Non-eGenes	NA	No_score	-0.0163238	-0.158759	-0.204849	-0.1445	0.296	-0.184	Non-transitional	none	0.220113	0.00119663	-0.960496	0.00291132	-1.50338	1.08176e-05	-1.1364	1.08176e-05	-1.1364	NA	NA	NA	NA	NA	NA	NA	NA	No	No	No	No	No	No	No	No	No	No	No	No	No	NA	0	NA	2	2
ENSG00000258979|RP11-433J8.2	ENSG00000258979	RP11-433J8.2	chr14	96741191	96790613	96741191	Plus	lincRNA	lincRNA	Noncoding	No	Non-eGenes	Non-eGenes	No	Non-eGenes	Non-eGenes	NA	No_score	-2.08173	-2.04937	-2.02334	-1.949	-2.336	-2.091	Non-transitional	none	0.181498	NA	NA	NA	NA	NA	NA	NA	NA	NA	NA	NA	NA	NA	NA	NA	NA	No	No	No	No	No	No	No	No	No	No	No	No	No	NA	0	NA	2	1
ENSG00000258982|RP11-638I2.4	ENSG00000258982	RP11-638I2.4	chr14	100207407	100238555	100238555	Minus	antisense	antisense	Noncoding	Yes	Constant	Constant	Yes	Gen	Gen	NA	No_score	1.10971	1.58965	1.0378	1.634	0.88	0.109	Falling	M9-brown	0.786198	0.000881117	0.483298	0.00131532	0.613769	3.22605e-05	0.453896	3.22605e-05	0.453896	0.00112163	-0.300203	0.0127465	-0.324692	3.20545e-05	-0.308974	3.20545e-05	-0.308974	No	No	No	No	No	No	No	No	No	No	No	No	No	NA	0	NA	2	1
ENSG00000258983|RP11-507K2.2	ENSG00000258983	RP11-507K2.2	chr14	88499334	88515502	88499334	Plus	antisense	antisense	Noncoding	Yes	Constant	Constant	Yes	Gen	Gen	NA	No_score	-1.52654	-0.971521	-2.4406	-1.018	-1.964	-2.115	Non-transitional	none	-0.139879	5.68691e-23	3.41848	5.12871e-07	2.19959	3.46598e-30	3.01898	3.46598e-30	3.01898	6.53622e-22	1.87845	2.18382e-06	1.14068	1.01908e-28	1.66817	1.01908e-28	1.66817	No	No	No	No	No	No	No	No	No	No	No	No	No	2	0	NA	1	1
ENSG00000258984|UBE2F-SCLY	ENSG00000258984	UBE2F-SCLY	chr2	237967014	238099412	237967014	Plus	protein_coding	protein_coding	Coding	No	Non-eGenes	Non-eGenes	Yes	NSPre	NonSpec	NA	No_score	2.27326	2.03922	2.97342	2.047	2.284	2.973	Rising	none	0.804182	NA	NA	NA	NA	NA	NA	NA	NA	0.00231265	0.209373	0.470188	0.0441038	6.04997e-05	0.219753	0.00231265	0.209373	No	No	No	No	No	No	No	No	No	No	No	No	No	NA	0	NA	9	3
ENSG00000258986|TMEM179	ENSG00000258986	TMEM179	chr14	104474678	104605647	104605647	Minus	protein_coding	protein_coding	Coding	Yes	Prenatal-trending	Trending	Yes	NSPre	NonSpec	0.278562	0.5	4.54377	4.21453	5.1933	4.239	4.656	5.191	Rising	none	0.743391	4.64797e-05	0.552855	0.406279	0.176271	0.0011675	0.390028	4.64797e-05	0.552855	1.45102e-06	0.493378	0.44734	0.125191	0.000106813	0.347854	1.45102e-06	0.493378	No	No	No	No	No	No	No	No	No	No	No	No	No	17	0	NA	10	3
ENSG00000258995|RP11-1112J20.1	ENSG00000258995	RP11-1112J20.1	chr14	63123007	63123201	63123007	Plus	processed_pseudogene	other_noncoding	Noncoding	No	Non-eGenes	Non-eGenes	No	Non-eGenes	Non-eGenes	NA	No_score	-0.394629	-0.456653	0.417517	-0.462	-0.864	-0.12	Non-transitional	none	-0.0256913	NA	NA	NA	NA	NA	NA	NA	NA	NA	NA	NA	NA	NA	NA	NA	NA	No	No	No	No	No	No	No	No	No	No	No	No	No	NA	0	NA	12	3
ENSG00000258998|RP11-398E10.1	ENSG00000258998	RP11-398E10.1	chr14	44763157	44782829	44782829	Minus	lincRNA	lincRNA	Noncoding	Yes	Constant	Constant	Yes	Gen	Gen	NA	No_score	-1.77126	-1.88015	-1.86969	-1.8745	-1.301	-2.056	Non-transitional	none	0.18274	2.35332e-05	-2.06067	0.00024937	-2.40219	1.12242e-08	-2.08022	1.12242e-08	-2.08022	5.17004e-05	-1.1012	0.00094368	-1.16785	5.64534e-08	-1.09618	5.64534e-08	-1.09618	No	No	No	No	No	No	No	No	No	No	No	No	No	4	0	NA	11	2
ENSG00000258999|RP11-114N19.3	ENSG00000258999	RP11-114N19.3	chr14	81107033	81170414	81170414	Minus	antisense	antisense	Noncoding	Yes	Prenatal-specific	Specific	No	Non-eGenes	Non-eGenes	NA	No_score	2.69275	2.43362	3.00141	2.431	2.779	3.072	Non-transitional	M12-cyan	0.78373	5.07405e-06	0.564121	0.981752	0.00388785	0.00188382	0.30939	5.07405e-06	0.564121	NA	NA	NA	NA	NA	NA	NA	NA	No	No	No	No	No	No	No	No	No	No	No	No	No	NA	0	NA	9	3
ENSG00000259006|RP11-566K11.4	ENSG00000259006	RP11-566K11.4	chr16	89919827	89922662	89922662	Minus	antisense	antisense	Noncoding	No	Non-eGenes	Non-eGenes	No	Non-eGenes	Non-eGenes	NA	No_score	0.420532	1.03036	-1.36542	0.866	-0.014	-1.381	Falling	M1-black	0.886635	NA	NA	NA	NA	NA	NA	NA	NA	NA	NA	NA	NA	NA	NA	NA	NA	No	No	No	No	No	No	No	No	No	No	No	No	No	17	0	NA	3	1
ENSG00000259032|ENSAP2	ENSG00000259032	ENSAP2	chr14	82692704	82693055	82693055	Minus	processed_pseudogene	other_noncoding	Noncoding	No	Non-eGenes	Non-eGenes	No	Non-eGenes	Non-eGenes	NA	No_score	2.20783	1.88225	3.90998	1.9405	2.256	3.811	Rising	M16-blue	0.908868	NA	NA	NA	NA	NA	NA	NA	NA	NA	NA	NA	NA	NA	NA	NA	NA	No	No	No	No	No	No	No	No	No	No	No	No	No	1	0	NA	12	3
ENSG00000259035|RP11-666E17.1	ENSG00000259035	RP11-666E17.1	chr14	81741002	82030349	81741002	Plus	lincRNA	lincRNA	Noncoding	No	Non-eGenes	Non-eGenes	No	Non-eGenes	Non-eGenes	NA	No_score	1.40983	2.22394	1.92047	1.5255	0.14	1.964	Non-transitional	none	0.0260329	NA	NA	NA	NA	NA	NA	NA	NA	NA	NA	NA	NA	NA	NA	NA	NA	No	No	No	No	No	No	No	No	No	No	No	No	No	32	0	NA	1	3
ENSG00000259040|BLOC1S5-TXNDC5	ENSG00000259040	BLOC1S5-TXNDC5	chr6	7881250	8064364	8064364	Minus	protein_coding	protein_coding	Coding	No	Non-eGenes	Non-eGenes	No	Non-eGenes	Non-eGenes	NA	No_score	2.78933	2.72583	2.7553	2.784	2.874	2.761	Non-transitional	none	0.132872	NA	NA	NA	NA	NA	NA	NA	NA	NA	NA	NA	NA	NA	NA	NA	NA	No	No	No	No	No	No	No	No	No	No	No	No	No	NA	0	NA	2	2
ENSG00000259048|CTD-2058B24.2	ENSG00000259048	CTD-2058B24.2	chr14	38034287	38194281	38194281	Minus	antisense	antisense	Noncoding	No	Non-eGenes	Non-eGenes	No	Non-eGenes	Non-eGenes	NA	No_score	2.03811	-0.308239	4.96192	-0.3015	2.944	5.073	Rising	none	0.873326	NA	NA	NA	NA	NA	NA	NA	NA	NA	NA	NA	NA	NA	NA	NA	NA	No	No	No	No	No	No	No	No	No	No	No	No	No	NA	0	NA	10	3
ENSG00000259051|HNRNPUP1	ENSG00000259051	HNRNPUP1	chr14	43300263	43300595	43300263	Plus	processed_pseudogene	other_noncoding	Noncoding	No	Non-eGenes	Non-eGenes	No	Non-eGenes	Non-eGenes	NA	No_score	1.97136	2.1283	1.76338	2.1085	1.797	1.605	Non-transitional	none	-0.404468	NA	NA	NA	NA	NA	NA	NA	NA	NA	NA	NA	NA	NA	NA	NA	NA	No	No	No	No	No	No	No	No	No	No	No	No	No	NA	0	NA	3	1
ENSG00000259052|AL157871.2	ENSG00000259052	AL157871.2	chr14	100279959	100291456	100291456	Minus	sense_overlapping	other_noncoding	Noncoding	No	Non-eGenes	Non-eGenes	No	Non-eGenes	Non-eGenes	NA	No_score	0.00247358	0.566398	-1.06818	0.3045	-0.039	-0.906	Falling	M3-greenyellow	0.828834	NA	NA	NA	NA	NA	NA	NA	NA	NA	NA	NA	NA	NA	NA	NA	NA	No	No	No	No	No	No	No	No	No	No	No	No	No	20	0	NA	1	1
ENSG00000259053|RP11-33N16.3	ENSG00000259053	RP11-33N16.3	chr14	89412312	89954659	89954659	Minus	processed_transcript	other_noncoding	Noncoding	No	Non-eGenes	Non-eGenes	No	Non-eGenes	Non-eGenes	NA	No_score	0.345053	1.20979	0.756922	0.1915	0.717	0.547	Non-transitional	M11-magenta	0.751816	NA	NA	NA	NA	NA	NA	NA	NA	NA	NA	NA	NA	NA	NA	NA	NA	No	No	No	No	Yes	No	No	No	No	No	No	Yes	Yes	1	0	NA	9	2
ENSG00000259066|RP11-371E8.4	ENSG00000259066	RP11-371E8.4	chr14	93184973	93218586	93184973	Plus	protein_coding	protein_coding	Coding	No	Non-eGenes	Non-eGenes	No	Non-eGenes	Non-eGenes	NA	No_score	1.69252	1.8944	1.1356	1.916	1.511	1.239	Falling	none	-0.492018	NA	NA	NA	NA	NA	NA	NA	NA	NA	NA	NA	NA	NA	NA	NA	NA	No	No	No	No	No	No	No	No	No	No	No	No	No	3	0	NA	1	1
ENSG00000259070|LINC00639	ENSG00000259070	LINC00639	chr14	38749339	38948273	38948273	Minus	lincRNA	lincRNA	Noncoding	No	Non-eGenes	Non-eGenes	Yes	Post	Specific	NA	No_score	-0.734042	-2.04054	5.39602	-1.965	0.159	5.296	Rising	M19-turquoise	0.947044	NA	NA	NA	NA	NA	NA	NA	NA	0.288303	-0.368675	1.3112e-05	1.43558	0.290324	0.342228	1.3112e-05	1.43558	No	No	No	No	No	No	No	No	No	No	No	No	No	3	0	NA	11	3
ENSG00000259071|RP11-247L20.4	ENSG00000259071	RP11-247L20.4	chr14	50326526	50327909	50327909	Minus	lincRNA	lincRNA	Noncoding	No	Non-eGenes	Non-eGenes	No	Non-eGenes	Non-eGenes	NA	No_score	0.568133	0.632994	2.13575	0.191	0.531	2.049	Rising	M16-blue	0.792779	NA	NA	NA	NA	NA	NA	NA	NA	NA	NA	NA	NA	NA	NA	NA	NA	No	No	No	No	No	No	No	No	No	No	No	No	No	2	0	NA	12	3
ENSG00000259080|RP11-158I13.2	ENSG00000259080	RP11-158I13.2	chr2	27583046	27635174	27583046	Plus	processed_transcript	other_noncoding	Noncoding	No	Non-eGenes	Non-eGenes	No	Non-eGenes	Non-eGenes	NA	No_score	0.0294244	0.535134	-1.41031	0.3845	-0.181	-1.323	Falling	M4-yellow	0.780818	NA	NA	NA	NA	NA	NA	NA	NA	NA	NA	NA	NA	NA	NA	NA	NA	No	No	No	No	No	No	No	No	No	No	No	No	No	NA	0	NA	2	1
ENSG00000259081|RP11-488C13.6	ENSG00000259081	RP11-488C13.6	chr14	76774284	76781518	76781518	Minus	antisense	antisense	Noncoding	No	Non-eGenes	Non-eGenes	No	Non-eGenes	Non-eGenes	NA	No_score	-1.21943	-1.06884	-1.85777	-1.049	-1.214	-1.585	Non-transitional	M9-brown	0.707088	NA	NA	NA	NA	NA	NA	NA	NA	NA	NA	NA	NA	NA	NA	NA	NA	No	No	No	No	No	No	No	No	No	No	No	No	No	NA	0	NA	2	1
ENSG00000259086|RP11-134E15.2	ENSG00000259086	RP11-134E15.2	chr14	32271857	32272301	32272301	Minus	processed_pseudogene	other_noncoding	Noncoding	No	Non-eGenes	Non-eGenes	No	Non-eGenes	Non-eGenes	NA	No_score	0.224582	0.565811	0.912712	0.159	0.036	0.667	Non-transitional	none	0.154383	NA	NA	NA	NA	NA	NA	NA	NA	NA	NA	NA	NA	NA	NA	NA	NA	No	No	No	No	No	No	No	No	No	No	No	No	No	1	0	NA	12	3
ENSG00000259124|RP11-187O7.3	ENSG00000259124	RP11-187O7.3	chr14	76495363	76726712	76726712	Minus	lincRNA	lincRNA	Noncoding	No	Non-eGenes	Non-eGenes	No	Non-eGenes	Non-eGenes	NA	No_score	1.92535	1.72635	2.89568	1.487	2.102	3.012	Rising	M12-cyan	0.897795	NA	NA	NA	NA	NA	NA	NA	NA	NA	NA	NA	NA	NA	NA	NA	NA	No	No	No	No	No	No	No	No	No	No	No	No	No	7	0	NA	11	3
ENSG00000259129|LINC00648	ENSG00000259129	LINC00648	chr14	47764954	47795092	47795092	Minus	lincRNA	lincRNA	Noncoding	Yes	Constant	Constant	Yes	Gen	Gen	NA	No_score	-1.89264	-1.88537	-2.42962	-1.684	-2.105	-2.43	Non-transitional	none	-0.0788603	0.000133669	1.29001	2.12617e-10	3.22381	1.00727e-10	1.82531	1.00727e-10	1.82531	0.00300835	0.656971	1.15672e-09	1.67826	5.73802e-08	0.953717	5.73802e-08	0.953717	No	No	No	No	No	No	No	No	No	No	No	No	No	2	0	NA	1	1
ENSG00000259132|RP11-298I3.5	ENSG00000259132	RP11-298I3.5	chr14	22946270	22982258	22982258	Minus	protein_coding	protein_coding	Coding	No	Non-eGenes	Non-eGenes	Yes	Gen	Gen	NA	No_score	-3.26114	-3.54791	-3.25086	-3.3275	-3.403	-3.14	Non-transitional	none	0.323585	NA	NA	NA	NA	NA	NA	NA	NA	0.00221494	0.777286	0.032192	0.608372	4.8707e-05	0.778337	4.8707e-05	0.778337	No	No	No	No	Yes	No	No	No	No	No	No	Yes	Yes	NA	0	NA	1	3
ENSG00000259134|LINC00924	ENSG00000259134	LINC00924	chr15	95433095	95507847	95433095	Plus	lincRNA	lincRNA	Noncoding	Yes	Prenatal-trending	Trending	No	Non-eGenes	Non-eGenes	NA	No_score	-0.785528	-1.23924	1.74895	-1.606	-0.526	0.029	Rising	none	0.561772	0.000227838	1.17717	0.311718	0.340413	4.592e-05	0.965197	0.000227838	1.17717	NA	NA	NA	NA	NA	NA	NA	NA	No	No	No	No	No	No	No	No	No	No	No	No	No	25	0	NA	11	3
ENSG00000259138|RP11-950C14.7	ENSG00000259138	RP11-950C14.7	chr14	75127153	75136930	75127153	Plus	antisense	antisense	Noncoding	Yes	Prenatal-specific	Specific	Yes	Pre	Specific	NA	No_score	-1.08338	-1.08562	-0.923498	-1.0365	-1.499	-0.857	Non-transitional	none	0.279983	2.00092e-05	-1.6472	0.0568141	0.714218	0.106355	-0.458396	2.00092e-05	-1.6472	9.01241e-07	-1.12956	0.08097	0.332896	0.0577021	-0.327521	9.01241e-07	-1.12956	No	No	No	No	No	No	No	No	No	No	No	No	No	39	0	NA	2	3
ENSG00000259146|RP1-261D10.2	ENSG00000259146	RP1-261D10.2	chr14	71292729	71321814	71321814	Minus	antisense	antisense	Noncoding	No	Non-eGenes	Non-eGenes	No	Non-eGenes	Non-eGenes	NA	No_score	-0.67085	-1.19365	0.660083	-1.094	-0.975	0.567	Rising	none	0.670343	NA	NA	NA	NA	NA	NA	NA	NA	NA	NA	NA	NA	NA	NA	NA	NA	No	No	No	No	No	No	No	No	No	No	No	No	No	NA	0	NA	9	3
ENSG00000259153|RP6-65G23.3	ENSG00000259153	RP6-65G23.3	chr14	70810205	70815403	70810205	Plus	lincRNA	lincRNA	Noncoding	No	Non-eGenes	Non-eGenes	No	Non-eGenes	Non-eGenes	NA	No_score	2.24231	2.37445	2.19213	2.3755	2.08	2.106	Non-transitional	none	-0.2898	NA	NA	NA	NA	NA	NA	NA	NA	NA	NA	NA	NA	NA	NA	NA	NA	No	No	No	No	No	No	No	No	No	No	No	No	No	NA	0	NA	1	1
ENSG00000259172|RP11-299G20.2	ENSG00000259172	RP11-299G20.2	chr15	101295419	101305737	101295419	Plus	antisense	antisense	Noncoding	Yes	Prenatal-specific	Specific	Yes	Pre	Specific	NA	No_score	1.07375	1.30669	0.60308	1.3095	1.178	0.253	Falling	M3-greenyellow	0.815428	5.88491e-09	-0.483996	0.976791	-0.00462141	3.37199e-05	-0.327784	5.88491e-09	-0.483996	2.93257e-06	-0.264456	0.98336	0.00188264	0.00122895	-0.171942	2.93257e-06	-0.264456	No	No	No	No	No	No	No	No	No	No	No	No	No	1	0	NA	7	1
ENSG00000259199|CTD-2544M6.1	ENSG00000259199	CTD-2544M6.1	chr15	98046667	98293177	98293177	Minus	lincRNA	lincRNA	Noncoding	Yes	Prenatal-specific	Specific	No	Non-eGenes	Non-eGenes	NA	No_score	-0.615699	-1.74683	1.01003	-1.665	0.423	0.934	Rising	none	0.77517	3.38072e-05	2.23066	0.955085	-0.0214834	0.000119254	1.40297	3.38072e-05	2.23066	NA	NA	NA	NA	NA	NA	NA	NA	No	No	No	No	No	No	No	No	No	No	No	No	No	29	0	NA	2	3
ENSG00000259200|RP11-718O11.1	ENSG00000259200	RP11-718O11.1	chr15	45705078	45931069	45705078	Plus	lincRNA	lincRNA	Noncoding	Yes	Constant	Constant	Yes	Post	Specific	NA	No_score	3.77445	5.07075	1.25674	4.879	3.038	1.029	Falling	M4-yellow	0.860158	0.00257494	-0.679571	1.12868e-07	-1.22212	2.58217e-08	-0.912774	2.58217e-08	-0.912774	0.214522	-0.220834	6.0309e-08	-0.822026	0.000900004	-0.450012	6.0309e-08	-0.822026	No	No	No	No	No	No	No	No	No	No	No	No	No	NA	0	NA	5	1
ENSG00000259203|RP11-209K10.2	ENSG00000259203	RP11-209K10.2	chr15	52801614	52804942	52804942	Minus	lincRNA	lincRNA	Noncoding	Yes	Constant	Constant	Yes	Gen	Gen	NA	No_score	-5.72425	-5.8399	-3.2149	-5.8115	-5.933	-3.601	Non-transitional	M8-red	0.471941	0.00768724	0.688933	0.0388313	1.16825	9.03299e-05	1.06033	9.03299e-05	1.06033	0.00351171	0.549843	0.0340186	0.629913	3.24559e-05	0.794545	3.24559e-05	0.794545	No	No	No	No	No	No	No	No	No	No	No	No	No	10	0	NA	1	3
ENSG00000259209|RP5-991G20.2	ENSG00000259209	RP5-991G20.2	chr16	72805998	72809872	72805998	Plus	antisense	antisense	Noncoding	No	Non-eGenes	Non-eGenes	No	Non-eGenes	Non-eGenes	NA	No_score	-0.0582793	0.894225	-1.81029	0.1845	0.162	-1.485	Falling	M4-yellow	0.748653	NA	NA	NA	NA	NA	NA	NA	NA	NA	NA	NA	NA	NA	NA	NA	NA	No	No	No	No	No	No	No	No	No	No	No	No	No	NA	0	NA	2	1
ENSG00000259216|RP11-227D13.2	ENSG00000259216	RP11-227D13.2	chr15	48725338	48725827	48725338	Plus	processed_pseudogene	other_noncoding	Noncoding	No	Non-eGenes	Non-eGenes	No	Non-eGenes	Non-eGenes	NA	No_score	-1.81324	-2.31404	1.0141	-2.2985	-2.077	0.35	Rising	M16-blue	0.824498	NA	NA	NA	NA	NA	NA	NA	NA	NA	NA	NA	NA	NA	NA	NA	NA	No	No	No	No	No	No	No	No	No	No	No	No	No	NA	0	NA	12	3
ENSG00000259223|RP11-82L7.4	ENSG00000259223	RP11-82L7.4	chr15	60073554	60118320	60118320	Minus	lincRNA	lincRNA	Noncoding	Yes	Prenatal-trending	Trending	Yes	Pre	Specific	NA	No_score	-5.39514	-5.78704	-3.99769	-5.7535	-4.884	-4.304	Non-transitional	none	0.45326	4.39123e-05	-1.26402	0.620368	-0.2492	0.000115118	-1.01539	4.39123e-05	-1.26402	6.07031e-06	1.47326	0.142059	-0.685749	0.00258969	0.817292	6.07031e-06	1.47326	No	No	No	No	No	No	No	No	No	No	No	No	No	20	0	NA	1	3
ENSG00000259234|RP11-17L5.4	ENSG00000259234	RP11-17L5.4	chr15	79191707	79283945	79283945	Minus	lincRNA	lincRNA	Noncoding	No	Non-eGenes	Non-eGenes	Yes	NSPre	NonSpec	NA	No_score	1.58932	1.44583	4.78208	0.4385	3.569	4.878	Rising	none	0.870293	NA	NA	NA	NA	NA	NA	NA	NA	0.000450133	-0.753585	0.174673	-0.13631	6.43534e-05	-0.725891	0.000450133	-0.753585	No	No	No	No	No	No	No	No	No	No	No	No	No	NA	0	NA	9	3
ENSG00000259235|RP11-605F22.2	ENSG00000259235	RP11-605F22.2	chr15	48189037	48191691	48191691	Minus	lincRNA	lincRNA	Noncoding	No	Non-eGenes	Non-eGenes	No	Non-eGenes	Non-eGenes	NA	No_score	-0.766197	-1.00074	-0.282123	-1.0265	-0.708	-0.325	Non-transitional	none	0.29845	NA	NA	NA	NA	NA	NA	NA	NA	NA	NA	NA	NA	NA	NA	NA	NA	No	No	No	No	No	No	No	No	No	No	No	No	No	6	0	NA	2	3
ENSG00000259240|RP11-108K3.1	ENSG00000259240	RP11-108K3.1	chr15	51037488	51293912	51037488	Plus	lincRNA	lincRNA	Noncoding	Yes	Postnatal-trending	Trending	Yes	NSPre	NonSpec	NA	No_score	-1.03473	-2.0068	1.21423	-1.911	-0.445	0.13	Rising	none	0.785937	0.0440338	0.904518	1.64391e-06	1.71148	0.000730099	1.14419	1.64391e-06	1.71148	0.00271469	-0.535408	0.234584	-0.257939	1.52127e-05	-0.645282	0.00271469	-0.535408	No	No	No	No	Yes	No	No	No	No	No	No	Yes	Yes	1	0	NA	9	3
ENSG00000259244|RP11-182J1.12	ENSG00000259244	RP11-182J1.12	chr15	84513241	84526949	84526949	Minus	processed_transcript	other_noncoding	Noncoding	No	Non-eGenes	Non-eGenes	No	Non-eGenes	Non-eGenes	NA	No_score	0.490581	1.10261	-1.15802	0.7575	0.524	-1.071	Falling	M4-yellow	0.867993	NA	NA	NA	NA	NA	NA	NA	NA	NA	NA	NA	NA	NA	NA	NA	NA	No	No	No	No	No	No	No	No	No	No	No	No	No	5	0	NA	2	1
ENSG00000259248|USP3-AS1	ENSG00000259248	USP3-AS1	chr15	63544247	63601589	63601589	Minus	antisense	antisense	Noncoding	Yes	Postnatal-trending	Trending	Yes	NSPost	NonSpec	NA	No_score	2.14671	1.862	2.78506	1.861	2.179	2.847	Rising	none	0.802072	0.305769	0.147349	3.46002e-06	0.554937	0.033877	0.217323	3.46002e-06	0.554937	0.344018	0.107146	9.28283e-06	0.326644	0.124112	0.119217	9.28283e-06	0.326644	No	No	No	No	No	No	No	No	No	No	No	No	No	NA	0	NA	9	3
ENSG00000259255|RP11-627D16.1	ENSG00000259255	RP11-627D16.1	chr15	46693288	46804844	46693288	Plus	lincRNA	lincRNA	Noncoding	No	Non-eGenes	Non-eGenes	No	Non-eGenes	Non-eGenes	NA	No_score	0.219472	-0.201066	1.7922	-0.2745	-0.27	1.528	Rising	none	0.539413	NA	NA	NA	NA	NA	NA	NA	NA	NA	NA	NA	NA	NA	NA	NA	NA	No	No	No	No	No	No	No	No	No	No	No	No	No	NA	0	NA	11	3
ENSG00000259275|RP11-522B15.3	ENSG00000259275	RP11-522B15.3	chr15	96354237	96403803	96354237	Plus	lincRNA	lincRNA	Noncoding	Yes	Prenatal-specific	Specific	No	Non-eGenes	Non-eGenes	NA	No_score	-0.909157	-1.53981	-0.604881	-1.4355	-0.272	-0.605	Non-transitional	none	0.458879	1.36568e-05	-1.82556	0.59066	-0.22753	4.75773e-05	-1.28136	1.36568e-05	-1.82556	NA	NA	NA	NA	NA	NA	NA	NA	No	No	No	No	Yes	No	No	No	No	No	No	Yes	Yes	NA	0	NA	1	2
ENSG00000259280|RP11-122D10.1	ENSG00000259280	RP11-122D10.1	chr15	36876379	36887035	36887035	Minus	processed_transcript	other_noncoding	Noncoding	No	Non-eGenes	Non-eGenes	No	Non-eGenes	Non-eGenes	NA	No_score	-1.12188	-0.472879	-2.80317	-0.4285	-0.91	-2.619	Falling	M2-royalblue	0.75345	NA	NA	NA	NA	NA	NA	NA	NA	NA	NA	NA	NA	NA	NA	NA	NA	No	No	No	No	No	No	No	No	No	No	No	No	No	1	0	NA	1	1
ENSG00000259287|RP11-3D4.2	ENSG00000259287	RP11-3D4.2	chr15	33858602	33864825	33864825	Minus	antisense	antisense	Noncoding	Yes	Constant	Constant	Yes	Gen	Gen	NA	No_score	1.77333	2.12465	0.79684	2.132	1.781	0.412	Falling	M4-yellow	0.852336	1.14562e-06	0.479326	0.0380129	0.414627	3.16215e-07	0.465186	3.16215e-07	0.465186	0.000148116	0.287415	0.0334139	0.250968	3.30513e-05	0.27126	3.30513e-05	0.27126	No	No	No	No	No	No	No	No	No	No	No	No	No	4	0	NA	2	1
ENSG00000259288|PAK6	ENSG00000259288	PAK6	chr15	40217428	40277486	40217428	Plus	protein_coding	protein_coding	Coding	No	Non-eGenes	Non-eGenes	No	Non-eGenes	Non-eGenes	0.00128179	0.5	-0.944517	-0.925103	-1.48512	-0.7895	-0.863	-1.339	Non-transitional	none	0.0682851	NA	NA	NA	NA	NA	NA	NA	NA	NA	NA	NA	NA	NA	NA	NA	NA	No	No	No	No	No	Yes	No	No	No	No	No	Yes	Yes	1	0	NA	2	1
ENSG00000259291|RP11-617F23.1	ENSG00000259291	RP11-617F23.1	chr15	90074512	90082207	90082207	Minus	antisense	antisense	Noncoding	No	Non-eGenes	Non-eGenes	Yes	Post	Specific	NA	No_score	4.87774	4.60102	5.75177	4.6195	5.083	5.763	Rising	M19-turquoise	0.819656	NA	NA	NA	NA	NA	NA	NA	NA	0.079437	0.106768	1.4312e-05	-0.305501	0.40217	-0.0434876	1.4312e-05	-0.305501	No	No	No	No	No	No	No	No	No	No	No	No	No	NA	0	NA	10	3
ENSG00000259295|CSPG4P12	ENSG00000259295	CSPG4P12	chr15	85191438	85213905	85191438	Plus	transcribed_unprocessed_pseudogene	other_noncoding	Noncoding	Yes	Constant	Constant	Yes	Gen	Gen	NA	No_score	0.49426	1.02877	-1.47116	0.855	0.953	-1.409	Falling	M3-greenyellow	0.800315	7.72133e-07	1.07752	0.000938937	1.53555	4.90932e-10	1.31028	4.90932e-10	1.31028	3.11734e-07	0.652725	0.00117703	0.865278	8.4572e-10	0.84123	8.4572e-10	0.84123	No	No	No	No	No	No	No	No	No	No	No	No	No	1	0	NA	6	2
ENSG00000259305|ZHX1-C8ORF76	ENSG00000259305	ZHX1-C8ORF76	chr8	123226189	123274487	123274487	Minus	protein_coding	protein_coding	Coding	No	Non-eGenes	Non-eGenes	No	Non-eGenes	Non-eGenes	NA	No_score	1.11169	1.07619	1.13353	1.167	0.996	1.128	Non-transitional	none	0.169983	NA	NA	NA	NA	NA	NA	NA	NA	NA	NA	NA	NA	NA	NA	NA	NA	No	No	No	No	No	No	No	No	No	No	No	No	No	3	0	NA	3	1
ENSG00000259314|CTD-3065B20.3	ENSG00000259314	CTD-3065B20.3	chr15	90604225	90614558	90614558	Minus	antisense	antisense	Noncoding	No	Non-eGenes	Non-eGenes	No	Non-eGenes	Non-eGenes	NA	No_score	-2.71571	-2.34934	-4.55182	-2.172	-3.025	-4.316	Falling	none	-0.449957	NA	NA	NA	NA	NA	NA	NA	NA	NA	NA	NA	NA	NA	NA	NA	NA	No	No	No	No	No	No	No	No	No	No	No	No	No	1	0	NA	1	1
ENSG00000259316|CTD-2116N17.1	ENSG00000259316	CTD-2116N17.1	chr15	64180348	64373781	64373781	Minus	protein_coding	protein_coding	Coding	No	Non-eGenes	Non-eGenes	No	Non-eGenes	Non-eGenes	NA	No_score	-1.73062	-0.751345	-4.09662	-0.568	-1.825	-3.88	Falling	M2-royalblue	0.911277	NA	NA	NA	NA	NA	NA	NA	NA	NA	NA	NA	NA	NA	NA	NA	NA	No	No	No	No	No	No	No	No	No	No	No	No	No	3	0	NA	3	1
ENSG00000259319|RP11-293M10.6	ENSG00000259319	RP11-293M10.6	chr14	75423683	75427741	75427741	Minus	antisense	antisense	Noncoding	No	Non-eGenes	Non-eGenes	No	Non-eGenes	Non-eGenes	NA	No_score	-2.7053	-3.82592	3.04475	-3.703	-2.698	3.019	Rising	M19-turquoise	0.937961	NA	NA	NA	NA	NA	NA	NA	NA	NA	NA	NA	NA	NA	NA	NA	NA	No	No	No	No	No	No	No	No	No	No	No	No	No	NA	0	NA	12	3
ENSG00000259326|RP11-102L12.2	ENSG00000259326	RP11-102L12.2	chr15	38502853	38504981	38502853	Plus	antisense	antisense	Noncoding	No	Non-eGenes	Non-eGenes	No	Non-eGenes	Non-eGenes	NA	No_score	0.249692	0.536108	0.516435	0.3165	0.18	0.177	Non-transitional	none	-0.0911853	NA	NA	NA	NA	NA	NA	NA	NA	NA	NA	NA	NA	NA	NA	NA	NA	No	No	No	No	No	No	No	No	No	No	No	No	No	1	0	NA	2	1
ENSG00000259330|INAFM2	ENSG00000259330	INAFM2	chr15	40325216	40326715	40325216	Plus	antisense	antisense	Noncoding	No	Non-eGenes	Non-eGenes	No	Non-eGenes	Non-eGenes	NA	No_score	2.87587	2.68064	3.74406	2.723	2.652	3.696	Rising	M16-blue	0.85433	NA	NA	NA	NA	NA	NA	NA	NA	NA	NA	NA	NA	NA	NA	NA	NA	No	No	No	No	No	No	No	No	No	No	No	No	No	2	0	NA	12	3
ENSG00000259336|RP11-323I15.5	ENSG00000259336	RP11-323I15.5	chr15	35099022	35169698	35169698	Minus	lincRNA	lincRNA	Noncoding	Yes	Constant	Constant	No	Non-eGenes	Non-eGenes	NA	No_score	3.72738	3.73275	3.57266	3.7275	3.86	3.592	Non-transitional	none	0.212164	0.00123917	0.497431	0.0292753	0.438365	5.40955e-05	0.495928	5.40955e-05	0.495928	NA	NA	NA	NA	NA	NA	NA	NA	No	No	No	No	No	No	No	No	No	No	No	No	No	7	0	NA	8	2
ENSG00000259343|RP11-761I4.3	ENSG00000259343	RP11-761I4.3	chr15	81324377	81362037	81324377	Plus	antisense	antisense	Noncoding	Yes	Prenatal-trending	Trending	Yes	NSPre	NonSpec	NA	No_score	1.78513	2.02372	0.661464	2.0175	1.853	0.6	Falling	M3-greenyellow	0.789507	2.69801e-05	0.351747	0.691188	0.0680436	0.00679398	0.224485	2.69801e-05	0.351747	4.68309e-05	0.264506	0.767481	-0.0339603	0.100156	0.114055	4.68309e-05	0.264506	No	No	No	No	No	No	No	No	No	No	No	No	No	NA	0	NA	7	1
ENSG00000259345|RP11-624L4.1	ENSG00000259345	RP11-624L4.1	chr15	38865322	39427195	39427195	Minus	lincRNA	lincRNA	Noncoding	Yes	Constant	Constant	No	Non-eGenes	Non-eGenes	NA	No_score	5.24092	5.49369	4.10672	5.4855	5.381	4.299	Falling	M10-darkgreen	0.829846	0.01389	-0.795684	7.85332e-05	-1.34721	6.5135e-07	-1.19383	6.5135e-07	-1.19383	NA	NA	NA	NA	NA	NA	NA	NA	No	No	No	No	No	No	No	No	No	No	No	No	No	NA	0	NA	2	1
ENSG00000259347|RP11-798K3.2	ENSG00000259347	RP11-798K3.2	chr15	66986361	67059253	67059253	Minus	lincRNA	lincRNA	Noncoding	No	Non-eGenes	Non-eGenes	No	Non-eGenes	Non-eGenes	NA	No_score	-3.36622	-4.94187	-0.187913	-4.668	-3.421	-0.188	Rising	none	0.863321	NA	NA	NA	NA	NA	NA	NA	NA	NA	NA	NA	NA	NA	NA	NA	NA	No	No	No	No	No	No	No	No	No	No	No	No	No	NA	0	NA	11	3
ENSG00000259363|CTD-2054N24.2	ENSG00000259363	CTD-2054N24.2	chr15	99807023	99877148	99807023	Plus	lincRNA	lincRNA	Noncoding	Yes	Constant	Constant	No	Non-eGenes	Non-eGenes	NA	No_score	3.69314	4.12494	2.31576	4.0275	4.226	2.339	Falling	M4-yellow	0.750766	0.000319763	-0.528947	0.000134119	-0.817361	2.35517e-07	-0.639653	2.35517e-07	-0.639653	NA	NA	NA	NA	NA	NA	NA	NA	No	No	No	No	No	No	No	No	No	No	No	No	No	7	0	NA	7	2
ENSG00000259372|CTD-2240J17.1	ENSG00000259372	CTD-2240J17.1	chr15	81410517	81419127	81410517	Plus	lincRNA	lincRNA	Noncoding	Yes	Prenatal-trending	Trending	No	Non-eGenes	Non-eGenes	NA	No_score	2.37864	2.7265	-0.988382	2.662	2.733	-0.906	Falling	M3-greenyellow	0.835052	3.27081e-05	-0.379035	0.439311	0.226216	0.219462	-0.196627	3.27081e-05	-0.379035	NA	NA	NA	NA	NA	NA	NA	NA	No	No	No	No	No	No	No	No	No	No	No	No	No	NA	0	NA	7	2
ENSG00000259380|RP11-346D14.1	ENSG00000259380	RP11-346D14.1	chr15	38139595	38226887	38226887	Minus	lincRNA	lincRNA	Noncoding	No	Non-eGenes	Non-eGenes	No	Non-eGenes	Non-eGenes	NA	No_score	-1.94838	-2.42981	1.35184	-2.4405	-1.873	0.981	Rising	none	0.814015	NA	NA	NA	NA	NA	NA	NA	NA	NA	NA	NA	NA	NA	NA	NA	NA	No	No	No	No	No	No	No	No	No	No	No	No	No	NA	0	NA	11	3
ENSG00000259390|RP11-27M9.1	ENSG00000259390	RP11-27M9.1	chr15	39512404	39519854	39519854	Minus	lincRNA	lincRNA	Noncoding	Yes	Constant	Constant	No	Non-eGenes	Non-eGenes	NA	No_score	0.624399	1.3095	-0.538261	0.8755	0.914	-0.29	Falling	M10-darkgreen	0.741235	0.0119301	-0.916361	0.000253163	-1.55877	2.31386e-06	-1.28293	2.31386e-06	-1.28293	NA	NA	NA	NA	NA	NA	NA	NA	No	No	No	No	No	No	No	No	No	No	No	No	No	3	0	NA	2	2
ENSG00000259404|EFTUD1P1	ENSG00000259404	EFTUD1P1	chr15	84080168	84126604	84080168	Plus	transcribed_unprocessed_pseudogene	other_noncoding	Noncoding	No	Non-eGenes	Non-eGenes	No	Non-eGenes	Non-eGenes	NA	No_score	3.56928	3.74815	2.81703	3.635	4.063	2.854	Falling	none	-0.254436	NA	NA	NA	NA	NA	NA	NA	NA	NA	NA	NA	NA	NA	NA	NA	NA	No	No	No	No	No	Yes	No	No	No	No	No	Yes	Yes	1	0	NA	7	2
ENSG00000259407|RP11-158M2.3	ENSG00000259407	RP11-158M2.3	chr15	85744109	85750281	85750281	Minus	antisense	antisense	Noncoding	Yes	Constant	Constant	Yes	Post	Specific	NA	No_score	2.24271	2.51881	1.60864	2.522	2.495	1.64	Non-transitional	M9-brown	0.698383	0.000585937	-0.674691	0.000416102	-0.803757	2.93585e-06	-0.699128	2.93585e-06	-0.699128	0.424629	-0.0921048	8.64952e-06	-0.591077	0.00965012	-0.23326	8.64952e-06	-0.591077	No	No	No	No	No	No	No	No	No	No	No	No	No	1	0	NA	8	1
ENSG00000259408|RP11-3D4.3	ENSG00000259408	RP11-3D4.3	chr15	33851785	33856809	33856809	Minus	antisense	antisense	Noncoding	Yes	Prenatal-specific	Specific	Yes	Pre	Specific	NA	No_score	1.28244	1.64858	-0.47058	1.666	1.046	-0.368	Falling	M3-greenyellow	0.855242	6.82656e-07	0.521888	0.546048	-0.108274	0.00501839	0.267357	6.82656e-07	0.521888	2.49974e-05	0.302446	0.355559	-0.132362	0.106868	0.121615	2.49974e-05	0.302446	No	No	No	No	No	No	No	No	No	No	No	No	No	3	0	NA	2	1
ENSG00000259416|RP11-158M2.5	ENSG00000259416	RP11-158M2.5	chr15	85754941	85756237	85756237	Minus	antisense	antisense	Noncoding	Yes	Constant	Constant	Yes	NSPre	NonSpec	NA	No_score	-0.538781	-0.403197	-1.24519	-0.368	-0.36	-1.106	Non-transitional	M9-brown	0.736087	0.00073187	-1.12367	0.00118652	-1.57415	1.54731e-05	-1.16101	1.54731e-05	-1.16101	0.000442698	-1.08149	0.0672157	-0.79545	3.8361e-05	-1.03821	0.000442698	-1.08149	No	No	No	No	No	No	No	No	No	No	No	No	No	29	0	NA	8	2
ENSG00000259417|LINC01314	ENSG00000259417	LINC01314	chr15	80195484	80252213	80252213	Minus	lincRNA	lincRNA	Noncoding	No	Non-eGenes	Non-eGenes	Yes	Post	Specific	NA	No_score	0.821282	1.3294	4.40363	0.1635	1.507	4.448	Rising	M19-turquoise	0.93572	NA	NA	NA	NA	NA	NA	NA	NA	0.12454	-0.263933	3.23718e-06	0.354906	0.659735	0.0637142	3.23718e-06	0.354906	No	No	No	No	No	No	No	No	No	No	No	No	No	2	0	NA	10	3
ENSG00000259420|RP11-307C19.2	ENSG00000259420	RP11-307C19.2	chr15	77568970	77608888	77568970	Plus	lincRNA	lincRNA	Noncoding	Yes	Constant	Constant	Yes	Gen	Gen	NA	No_score	-0.130417	-0.254184	-0.274249	-0.238	0.357	-0.132	Non-transitional	M11-magenta	0.820022	0.000220842	0.811086	7.73743e-05	1.29827	1.13833e-07	0.96079	1.13833e-07	0.96079	8.83256e-05	0.543585	0.00108128	0.674725	7.81398e-07	0.564832	7.81398e-07	0.564832	No	No	No	No	No	No	No	No	No	No	No	No	No	1	0	NA	2	2
ENSG00000259426|RP11-253M7.1	ENSG00000259426	RP11-253M7.1	chr15	69396904	69415029	69415029	Minus	antisense	antisense	Noncoding	No	Non-eGenes	Non-eGenes	No	Non-eGenes	Non-eGenes	NA	No_score	-1.09031	-1.47951	-0.395029	-1.4405	-1.046	-0.387	Rising	none	0.715573	NA	NA	NA	NA	NA	NA	NA	NA	NA	NA	NA	NA	NA	NA	NA	NA	No	No	No	No	No	No	No	No	No	No	No	No	No	NA	0	NA	8	3
ENSG00000259429|UBE2Q2P2	ENSG00000259429	UBE2Q2P2	chr15	82355142	82420075	82355142	Plus	transcribed_unprocessed_pseudogene	other_noncoding	Noncoding	Yes	Constant	Constant	Yes	NSPre	NonSpec	NA	No_score	5.47567	6.02066	3.7672	6.0275	5.179	3.795	Falling	M4-yellow	0.902589	5.77875e-08	-0.581571	0.00260677	-0.516576	1.79284e-08	-0.508105	1.79284e-08	-0.508105	2.49012e-06	-0.370631	0.0665126	-0.214542	5.45335e-05	-0.272488	2.49012e-06	-0.370631	No	No	No	No	No	No	No	No	No	No	No	No	No	24	0	NA	2	1
ENSG00000259434|RP11-720L8.1	ENSG00000259434	RP11-720L8.1	chr15	37365027	37490808	37490808	Minus	lincRNA	lincRNA	Noncoding	No	Non-eGenes	Non-eGenes	No	Non-eGenes	Non-eGenes	NA	No_score	-1.74453	-2.53322	-0.765032	-2.5145	-1.371	-0.52	Rising	M12-cyan	0.836207	NA	NA	NA	NA	NA	NA	NA	NA	NA	NA	NA	NA	NA	NA	NA	NA	No	No	No	No	No	No	Yes	No	No	No	No	Yes	Yes	7	0	NA	1	3
ENSG00000259436|CTC-378H22.2	ENSG00000259436	CTC-378H22.2	chr19	42152569	42157523	42152569	Plus	antisense	antisense	Noncoding	No	Non-eGenes	Non-eGenes	No	Non-eGenes	Non-eGenes	NA	No_score	-5.23417	-5.53231	-5.3172	-5.468	-4.284	-5.378	Non-transitional	none	0.216819	NA	NA	NA	NA	NA	NA	NA	NA	NA	NA	NA	NA	NA	NA	NA	NA	No	No	No	No	No	No	No	No	No	No	No	No	No	NA	0	NA	2	2
ENSG00000259437|RP11-798K3.4	ENSG00000259437	RP11-798K3.4	chr15	66919811	66931755	66919811	Plus	lincRNA	lincRNA	Noncoding	No	Non-eGenes	Non-eGenes	No	Non-eGenes	Non-eGenes	NA	No_score	-2.96063	-3.69569	-2.2078	-3.6385	-2.128	-2.002	Rising	none	0.715907	NA	NA	NA	NA	NA	NA	NA	NA	NA	NA	NA	NA	NA	NA	NA	NA	No	No	No	No	No	No	No	No	No	No	No	No	No	5	0	NA	8	3
ENSG00000259439|RP11-89K21.1	ENSG00000259439	RP11-89K21.1	chr2	44921077	44939199	44939199	Minus	lincRNA	lincRNA	Noncoding	No	Non-eGenes	Non-eGenes	No	Non-eGenes	Non-eGenes	NA	No_score	-5.56426	-5.76674	-2.65428	-5.727	-5.784	-2.874	Non-transitional	none	0.44586	NA	NA	NA	NA	NA	NA	NA	NA	NA	NA	NA	NA	NA	NA	NA	NA	No	No	No	No	Yes	No	No	No	No	No	No	Yes	Yes	1	0	NA	1	3
ENSG00000259445|RP11-276M12.1	ENSG00000259445	RP11-276M12.1	chr15	81953303	81995666	81995666	Minus	lincRNA	lincRNA	Noncoding	Yes	Constant	Constant	Yes	Gen	Gen	NA	No_score	-0.372681	-0.0227468	-2.01563	-0.031	-0.332	-2.016	Falling	M4-yellow	0.73242	0.000118407	0.907051	5.67793e-06	1.55097	8.89943e-09	1.13413	8.89943e-09	1.13413	0.000200503	0.541155	0.000102565	0.785077	2.41885e-06	0.624579	2.41885e-06	0.624579	No	No	No	No	No	No	No	No	No	No	No	No	No	4	0	NA	1	1
ENSG00000259448|RP11-16E12.1	ENSG00000259448	RP11-16E12.1	chr15	31216020	31224445	31216020	Plus	lincRNA	lincRNA	Noncoding	No	Non-eGenes	Non-eGenes	No	Non-eGenes	Non-eGenes	NA	No_score	1.6715	1.79512	1.38386	1.7775	1.776	1.368	Falling	none	-0.358189	NA	NA	NA	NA	NA	NA	NA	NA	NA	NA	NA	NA	NA	NA	NA	NA	No	No	No	No	No	No	No	No	No	No	No	No	No	NA	0	NA	7	1
ENSG00000259456|ADNP-AS1	ENSG00000259456	ADNP-AS1	chr20	50930984	50945134	50930984	Plus	antisense	antisense	Noncoding	No	Non-eGenes	Non-eGenes	No	Non-eGenes	Non-eGenes	NA	No_score	0.694455	0.860589	0.727805	0.806	0.608	0.66	Non-transitional	none	-0.173443	NA	NA	NA	NA	NA	NA	NA	NA	NA	NA	NA	NA	NA	NA	NA	NA	No	No	No	No	No	No	No	No	No	No	No	No	No	1	0	NA	1	1
ENSG00000259459|RP11-321G12.1	ENSG00000259459	RP11-321G12.1	chr15	63390136	63438320	63390136	Plus	lincRNA	lincRNA	Noncoding	Yes	Prenatal-trending	Trending	Yes	NSPre	NonSpec	NA	No_score	-0.571908	-0.24861	-2.50984	-0.169	-0.772	-2.503	Falling	none	-0.546812	1.00082e-08	1.16785	0.998094	0.00155302	0.000529961	0.814018	1.00082e-08	1.16785	4.72948e-08	0.642663	0.865766	0.0602257	0.000667769	0.465467	4.72948e-08	0.642663	No	No	No	No	No	No	No	No	No	No	No	No	No	3	0	NA	1	1
ENSG00000259462|RP11-752G15.3	ENSG00000259462	RP11-752G15.3	chr15	82647770	82692820	82647770	Plus	antisense	antisense	Noncoding	No	Non-eGenes	Non-eGenes	No	Non-eGenes	Non-eGenes	NA	No_score	-1.1078	-1.85985	2.02726	-1.8635	-0.774	2.027	Rising	none	0.873142	NA	NA	NA	NA	NA	NA	NA	NA	NA	NA	NA	NA	NA	NA	NA	NA	No	No	No	No	No	No	No	No	No	No	No	No	No	2	0	NA	9	3
ENSG00000259475|RP11-654A16.3	ENSG00000259475	RP11-654A16.3	chr15	98954149	99105824	99105824	Minus	antisense	antisense	Noncoding	No	Non-eGenes	Non-eGenes	No	Non-eGenes	Non-eGenes	NA	No_score	1.81526	1.6079	2.10175	1.119	2.641	2.181	Non-transitional	M12-cyan	0.864025	NA	NA	NA	NA	NA	NA	NA	NA	NA	NA	NA	NA	NA	NA	NA	NA	No	No	No	No	No	No	No	No	No	No	No	No	No	NA	0	NA	9	2
ENSG00000259479|SORD2P	ENSG00000259479	SORD2P	chr15	44826371	44884694	44884694	Minus	transcribed_unprocessed_pseudogene	other_noncoding	Noncoding	Yes	Prenatal-specific	Specific	Yes	Gen	Gen	NA	No_score	-1.14976	-1.2894	-1.03345	-1.1325	-1.338	-1.073	Non-transitional	none	0.228401	6.48173e-08	1.60748	0.151959	0.529574	2.08197e-08	1.26751	6.48173e-08	1.60748	1.69706e-06	1.05668	0.00582689	0.686067	6.07724e-09	0.960081	6.07724e-09	0.960081	No	No	No	No	No	No	No	No	No	No	No	No	No	NA	0	NA	1	3
ENSG00000259485|CTD-2147F2.1	ENSG00000259485	CTD-2147F2.1	chr15	97295881	97432094	97295881	Plus	lincRNA	lincRNA	Noncoding	No	Non-eGenes	Non-eGenes	Yes	Pre	Specific	NA	No_score	-2.26686	-2.62207	-2.43634	-2.593	-1.749	-2.208	Non-transitional	none	0.360777	NA	NA	NA	NA	NA	NA	NA	NA	2.04476e-05	-0.968783	0.625665	-0.111813	0.000113748	-0.626413	2.04476e-05	-0.968783	No	No	No	No	No	No	No	No	No	No	No	No	No	2	0	NA	1	2
ENSG00000259488|RP11-154J22.1	ENSG00000259488	RP11-154J22.1	chr15	48312353	48331856	48331856	Minus	antisense	antisense	Noncoding	No	Non-eGenes	Non-eGenes	No	Non-eGenes	Non-eGenes	NA	No_score	0.545045	0.73071	0.429175	0.7005	0.503	0.246	Non-transitional	none	-0.221317	NA	NA	NA	NA	NA	NA	NA	NA	NA	NA	NA	NA	NA	NA	NA	NA	No	No	No	No	No	No	No	No	No	No	No	No	No	2	0	NA	3	1
ENSG00000259494|MRPL46	ENSG00000259494	MRPL46	chr15	88459476	88467419	88467419	Minus	protein_coding	protein_coding	Coding	No	Non-eGenes	Non-eGenes	No	Non-eGenes	Non-eGenes	8.03008e-07	0.5	0.0153246	-0.0434757	0.889057	-0.0755	-0.289	0.66	Non-transitional	M13-green	0.838078	NA	NA	NA	NA	NA	NA	NA	NA	NA	NA	NA	NA	NA	NA	NA	NA	No	No	No	No	No	No	No	No	No	No	No	No	No	8	0	NA	12	3
ENSG00000259495|RP11-210M15.2	ENSG00000259495	RP11-210M15.2	chr15	80344853	80403575	80403575	Minus	lincRNA	lincRNA	Noncoding	Yes	Constant	Constant	Yes	Pre	Specific	NA	No_score	3.56572	3.55426	3.51248	3.5705	3.562	3.568	Non-transitional	none	0.208969	0.00689682	0.340745	0.000105958	0.589132	8.89587e-06	0.419631	8.89587e-06	0.419631	1.8995e-05	0.309662	0.992506	0.00078822	0.000623046	0.185166	1.8995e-05	0.309662	No	No	No	No	No	No	No	No	No	No	No	No	No	11	0	NA	2	1
ENSG00000259511|UBE2Q2L	ENSG00000259511	UBE2Q2L	chr15	84172490	84182234	84172490	Plus	protein_coding	protein_coding	Coding	Yes	Constant	Constant	Yes	Gen	Gen	NA	No_score	0.0646087	0.799768	-1.61264	0.4935	0.114	-1.523	Falling	none	-0.499475	1.89592e-17	1.37176	2.25288e-05	1.60579	6.18377e-17	1.4218	6.18377e-17	1.4218	1.03499e-14	0.721846	3.42293e-05	0.837772	1.14019e-11	0.751684	1.14019e-11	0.751684	No	No	No	No	No	Yes	No	No	No	No	No	Yes	Yes	2	0	NA	7	1
ENSG00000259516|ANP32AP1	ENSG00000259516	ANP32AP1	chr15	35181799	35238197	35181799	Plus	transcribed_processed_pseudogene	other_noncoding	Noncoding	Yes	Constant	Constant	No	Non-eGenes	Non-eGenes	NA	No_score	-1.25647	-0.994925	-1.43887	-0.992	-1.705	-1.463	Non-transitional	none	-0.229284	0.00561994	-0.887672	0.0249693	-0.988575	3.94074e-05	-1.04222	3.94074e-05	-1.04222	NA	NA	NA	NA	NA	NA	NA	NA	No	No	No	No	No	No	No	No	No	No	No	No	No	NA	0	NA	3	1
ENSG00000259519|RP11-519G16.2	ENSG00000259519	RP11-519G16.2	chr15	45170344	45199958	45170344	Plus	antisense	antisense	Noncoding	Yes	Postnatal-specific	Specific	Yes	Gen	Gen	NA	No_score	0.169341	-0.294263	0.688114	-0.2945	-0.057	0.645	Non-transitional	M12-cyan	0.711143	0.85011	0.0579701	9.76297e-06	-1.53272	0.142708	-0.334922	9.76297e-06	-1.53272	0.00109454	-0.959524	0.00135069	-0.879001	4.86755e-06	-0.890264	4.86755e-06	-0.890264	No	No	No	No	No	No	No	No	No	No	No	No	No	1	0	NA	11	3
ENSG00000259520|CTD-2651B20.3	ENSG00000259520	CTD-2651B20.3	chr15	45251580	45279251	45279251	Minus	antisense	antisense	Noncoding	Yes	Constant	Constant	Yes	Gen	Gen	NA	No_score	1.23858	1.41791	1.61141	1.093	1.704	1.403	Non-transitional	none	0.353669	4.84518e-23	2.09484	7.89389e-14	2.32901	5.35024e-39	2.17519	5.35024e-39	2.17519	1.35467e-21	1.17214	6.95659e-14	1.24072	3.36553e-37	1.21562	3.36553e-37	1.21562	No	No	No	No	No	No	No	No	No	No	No	No	No	2	0	NA	2	2
ENSG00000259538|UBE2Q2P11	ENSG00000259538	UBE2Q2P11	chr15	84412773	84421837	84421837	Minus	transcribed_unprocessed_pseudogene	other_noncoding	Noncoding	Yes	Prenatal-trending	Trending	Yes	NSPre	NonSpec	NA	No_score	0.352954	0.879545	-1.88649	0.6665	0.43	-1.731	Falling	M3-greenyellow	0.860166	2.00214e-07	-1.16449	0.0537888	-0.799463	0.000145289	-0.825792	2.00214e-07	-1.16449	1.27527e-06	-0.672555	0.127482	-0.347706	0.015685	-0.350157	1.27527e-06	-0.672555	No	No	No	No	No	No	No	No	No	No	No	No	No	NA	0	NA	2	1
ENSG00000259539|CTD-2651B20.1	ENSG00000259539	CTD-2651B20.1	chr15	45152664	45167526	45167526	Minus	3prime_overlapping_ncrna	other_noncoding	Noncoding	Yes	Prenatal-trending	Trending	No	Non-eGenes	Non-eGenes	NA	No_score	3.11553	3.33278	1.59793	3.35	3.153	1.742	Falling	M9-brown	0.894642	0.00011293	0.426548	0.0620774	0.345912	8.28502e-05	0.409411	0.00011293	0.426548	NA	NA	NA	NA	NA	NA	NA	NA	No	No	No	No	No	No	No	No	No	No	No	No	No	NA	0	NA	2	1
ENSG00000259543|CTD-2034I4.1	ENSG00000259543	CTD-2034I4.1	chr15	81427448	81755217	81427448	Plus	lincRNA	lincRNA	Noncoding	No	Non-eGenes	Non-eGenes	No	Non-eGenes	Non-eGenes	NA	No_score	5.78599	6.24347	2.35419	6.1495	6.261	2.473	Falling	M4-yellow	0.900551	NA	NA	NA	NA	NA	NA	NA	NA	NA	NA	NA	NA	NA	NA	NA	NA	No	No	No	No	No	No	No	No	No	No	No	No	No	2	0	NA	7	2
ENSG00000259546|RP11-351M8.2	ENSG00000259546	RP11-351M8.2	chr15	80896190	80948867	80948867	Minus	antisense	antisense	Noncoding	Yes	Constant	Constant	No	Non-eGenes	Non-eGenes	NA	No_score	2.90144	2.81877	2.65398	2.828	3.223	2.909	Non-transitional	M11-magenta	0.879741	0.00253047	-0.481619	0.0278075	-0.425402	9.51407e-05	-0.464632	9.51407e-05	-0.464632	NA	NA	NA	NA	NA	NA	NA	NA	No	No	No	No	No	No	No	No	No	No	No	No	No	2	0	NA	2	2
ENSG00000259548|RP11-38G5.2	ENSG00000259548	RP11-38G5.2	chr15	79832466	79833554	79833554	Minus	lincRNA	lincRNA	Noncoding	Yes	Constant	Constant	No	Non-eGenes	Non-eGenes	NA	No_score	-1.32324	-1.16391	-2.07258	-1.177	-1.177	-1.867	Non-transitional	none	0.0905674	0.00106946	0.667642	0.0222618	0.63008	8.07797e-05	0.623336	8.07797e-05	0.623336	NA	NA	NA	NA	NA	NA	NA	NA	No	No	No	No	No	No	No	No	No	No	No	No	No	1	0	NA	2	2
ENSG00000259556|RP11-56B16.2	ENSG00000259556	RP11-56B16.2	chr15	51919073	51930627	51930627	Minus	unprocessed_pseudogene	other_noncoding	Noncoding	Yes	Prenatal-trending	Trending	Yes	NSPre	NonSpec	NA	No_score	-0.0541063	0.839544	-1.13278	0.2235	-0.007	-0.985	Falling	none	-0.374374	2.02069e-10	-0.770596	0.460347	-0.211658	6.5414e-07	-0.631097	2.02069e-10	-0.770596	2.33674e-09	-0.412977	0.482792	-0.109726	2.26816e-05	-0.318069	2.33674e-09	-0.412977	No	No	No	No	No	No	No	No	No	No	No	No	No	NA	0	NA	1	1
ENSG00000259560|RP11-648K4.2	ENSG00000259560	RP11-648K4.2	chr15	87432058	87703852	87703852	Minus	lincRNA	lincRNA	Noncoding	No	Non-eGenes	Non-eGenes	No	Non-eGenes	Non-eGenes	NA	No_score	0.727022	1.31938	-0.401073	1.1235	0.716	-0.274	Falling	M4-yellow	0.741371	NA	NA	NA	NA	NA	NA	NA	NA	NA	NA	NA	NA	NA	NA	NA	NA	No	No	No	No	No	No	No	No	No	No	No	No	No	NA	0	NA	2	1
ENSG00000259572|LINC01491	ENSG00000259572	LINC01491	chr15	47803384	47846236	47846236	Minus	lincRNA	lincRNA	Noncoding	No	Non-eGenes	Non-eGenes	No	Non-eGenes	Non-eGenes	NA	No_score	-4.6421	-5.74981	-2.79251	-5.7235	-4.61	-2.472	Rising	none	0.770923	NA	NA	NA	NA	NA	NA	NA	NA	NA	NA	NA	NA	NA	NA	NA	NA	No	No	No	No	No	No	No	No	No	No	No	No	No	42	0	NA	10	3
ENSG00000259577|RP11-430B1.2	ENSG00000259577	RP11-430B1.2	chr15	52180093	52205874	52180093	Plus	lincRNA	lincRNA	Noncoding	Yes	Prenatal-trending	Trending	Yes	Gen	Gen	NA	No_score	0.269255	-0.129612	2.15103	-0.1635	0.753	2.07	Rising	M19-turquoise	0.863398	2.34832e-05	-0.798532	0.223933	-0.33538	6.00034e-07	-0.768161	2.34832e-05	-0.798532	0.000129497	-0.463887	0.0205469	-0.396453	1.17662e-06	-0.478771	1.17662e-06	-0.478771	No	No	No	No	No	No	No	No	No	No	No	No	No	7	0	NA	12	3
ENSG00000259579|RP11-66B24.5	ENSG00000259579	RP11-66B24.5	chr15	100716249	100828497	100716249	Plus	lincRNA	lincRNA	Noncoding	Yes	Postnatal-specific	Specific	Yes	Post	Specific	NA	No_score	-0.921694	-1.21306	-0.881602	-1.0865	-0.46	-0.752	Non-transitional	M11-magenta	0.723012	0.266673	-0.504881	1.2059e-05	-2.28403	0.00525161	-0.941088	1.2059e-05	-2.28403	0.280326	-0.280229	2.91954e-06	-1.39774	0.00125679	-0.612082	2.91954e-06	-1.39774	No	No	No	No	No	No	No	No	No	No	No	No	No	NA	0	NA	2	2
ENSG00000259580|RP11-37C7.1	ENSG00000259580	RP11-37C7.1	chr15	39770559	39801333	39801333	Minus	processed_transcript	other_noncoding	Noncoding	No	Non-eGenes	Non-eGenes	No	Non-eGenes	Non-eGenes	NA	No_score	0.137945	-0.0154108	0.41621	-0.0115	0.357	0.13	Non-transitional	none	0.208958	NA	NA	NA	NA	NA	NA	NA	NA	NA	NA	NA	NA	NA	NA	NA	NA	No	No	No	No	No	No	No	No	No	No	No	No	No	NA	0	NA	7	2
ENSG00000259583|RP11-66B24.4	ENSG00000259583	RP11-66B24.4	chr15	100892859	100919283	100919283	Minus	antisense	antisense	Noncoding	Yes	Prenatal-trending	Trending	Yes	NSPre	NonSpec	NA	No_score	-1.5753	-2.78378	3.86941	-2.682	1.24	3.777	Rising	M19-turquoise	0.923422	0.00154576	1.58304	0.488816	0.143668	9.83404e-06	1.60934	0.00154576	1.58304	0.00257093	0.951834	0.959952	0.00828427	1.36981e-05	1.08668	0.00257093	0.951834	No	No	No	No	No	No	No	No	No	No	No	No	No	20	0	NA	12	3
ENSG00000259609|RP11-342A23.1	ENSG00000259609	RP11-342A23.1	chr15	84053113	84080097	84080097	Minus	unprocessed_pseudogene	other_noncoding	Noncoding	No	Non-eGenes	Non-eGenes	No	Non-eGenes	Non-eGenes	NA	No_score	3.24554	3.44709	1.98523	3.365	3.708	2.106	Falling	none	-0.313831	NA	NA	NA	NA	NA	NA	NA	NA	NA	NA	NA	NA	NA	NA	NA	NA	No	No	No	No	No	Yes	No	No	No	No	No	Yes	Yes	NA	0	NA	7	2
ENSG00000259612|EEF1A1P22	ENSG00000259612	EEF1A1P22	chr15	52937139	52938518	52938518	Minus	processed_pseudogene	other_noncoding	Noncoding	Yes	Postnatal-trending	Trending	No	Non-eGenes	Non-eGenes	NA	No_score	0.506758	1.42478	-0.332351	1.184	0.454	-0.344	Falling	none	-0.630733	0.303255	-0.375344	0.00154669	-2.59818	8.54244e-05	-1.29725	0.00154669	-2.59818	NA	NA	NA	NA	NA	NA	NA	NA	No	No	No	No	No	No	No	No	No	No	No	No	No	1	0	NA	3	1
ENSG00000259616|RP11-507B12.2	ENSG00000259616	RP11-507B12.2	chr15	61298791	61635449	61635449	Minus	lincRNA	lincRNA	Noncoding	Yes	Prenatal-specific	Specific	Yes	Post	Specific	NA	No_score	0.0417013	-1.20074	0.958049	-1.1695	1.383	0.927	Rising	none	0.72799	2.38856e-05	-1.2083	0.631193	0.118713	0.00493267	-0.643706	2.38856e-05	-1.2083	0.991861	-0.00288046	9.71846e-06	-0.83465	0.449199	-0.162151	9.71846e-06	-0.83465	No	No	No	No	No	Yes	No	No	No	No	No	Yes	Yes	30	0	NA	8	2
ENSG00000259623|RP11-156E6.1	ENSG00000259623	RP11-156E6.1	chr17	41848518	41851447	41851447	Minus	sense_overlapping	other_noncoding	Noncoding	Yes	Constant	Constant	Yes	Gen	Gen	NA	No_score	4.72486	4.68405	5.44426	4.694	4.189	5.379	Non-transitional	M13-green	0.89308	0.000462958	-0.793474	0.0144845	-0.535445	1.0123e-05	-0.817778	1.0123e-05	-0.817778	7.24286e-05	-0.640924	0.00220797	-0.51696	1.61798e-06	-0.68908	1.61798e-06	-0.68908	No	No	No	No	No	No	No	No	No	No	No	No	No	NA	0	NA	12	3
ENSG00000259628|RP11-467H10.2	ENSG00000259628	RP11-467H10.2	chr7	77043721	77198626	77043721	Plus	processed_transcript	other_noncoding	Noncoding	No	Non-eGenes	Non-eGenes	No	Non-eGenes	Non-eGenes	NA	No_score	4.41788	4.52804	4.00239	4.5015	4.684	4.069	Non-transitional	M10-darkgreen	0.873037	NA	NA	NA	NA	NA	NA	NA	NA	NA	NA	NA	NA	NA	NA	NA	NA	No	No	No	No	No	No	No	No	No	No	No	No	No	NA	0	NA	9	2
ENSG00000259635|AC100830.3	ENSG00000259635	AC100830.3	chr15	64701248	64719602	64701248	Plus	antisense	antisense	Noncoding	No	Non-eGenes	Non-eGenes	No	Non-eGenes	Non-eGenes	NA	No_score	-0.252498	1.68825	-1.80159	0.2935	-0.24	-1.766	Falling	M9-brown	0.846157	NA	NA	NA	NA	NA	NA	NA	NA	NA	NA	NA	NA	NA	NA	NA	NA	No	No	No	No	No	No	No	No	No	No	No	No	No	25	0	NA	1	1
ENSG00000259641|PCAT29	ENSG00000259641	PCAT29	chr15	69592129	69695750	69592129	Plus	lincRNA	lincRNA	Noncoding	Yes	Postnatal-trending	Trending	Yes	Post	Specific	NA	No_score	-0.464995	-0.94634	1.05852	-0.948	0.194	0.288	Non-transitional	M12-cyan	0.821186	0.615065	-0.293953	1.62366e-05	-1.80422	0.0072057	-1.0368	1.62366e-05	-1.80422	0.866742	-0.0546245	1.44596e-06	-1.17561	0.00464117	-0.643654	1.44596e-06	-1.17561	No	No	No	No	No	No	No	No	No	No	No	No	No	NA	0	NA	8	3
ENSG00000259642|C15ORF37	ENSG00000259642	C15ORF37	chr15	79922771	79926993	79922771	Plus	antisense	antisense	Noncoding	No	Non-eGenes	Non-eGenes	No	Non-eGenes	Non-eGenes	0.302688	0.5	0.161627	-0.0289554	0.874447	-0.03	0.184	0.754	Non-transitional	none	0.471314	NA	NA	NA	NA	NA	NA	NA	NA	NA	NA	NA	NA	NA	NA	NA	NA	No	No	No	No	No	No	No	No	No	No	No	No	No	4	0	NA	12	3
ENSG00000259658|RP11-89K11.1	ENSG00000259658	RP11-89K11.1	chr15	101737099	101745710	101745710	Minus	lincRNA	lincRNA	Noncoding	No	Non-eGenes	Non-eGenes	No	Non-eGenes	Non-eGenes	NA	No_score	0.934265	1.27523	-0.672251	1.179	1.122	-0.656	Falling	M3-greenyellow	0.819728	NA	NA	NA	NA	NA	NA	NA	NA	NA	NA	NA	NA	NA	NA	NA	NA	No	No	No	No	No	No	No	No	No	No	No	No	No	2	0	NA	2	1
ENSG00000259660|DNM1P47	ENSG00000259660	DNM1P47	chr15	101751032	101794302	101751032	Plus	transcribed_unprocessed_pseudogene	other_noncoding	Noncoding	Yes	Constant	Constant	Yes	Gen	Gen	NA	No_score	1.19935	1.59241	-0.106312	1.5015	1.327	-0.049	Falling	none	-0.498385	4.21179e-05	-0.617845	0.000997192	-0.883086	1.58672e-07	-0.728999	1.58672e-07	-0.728999	0.000118739	-0.358061	0.0167156	-0.449045	5.62773e-05	-0.406074	5.62773e-05	-0.406074	No	No	No	No	No	No	No	No	No	No	No	No	No	NA	0	NA	7	1
ENSG00000259663|CTD-2314G24.2	ENSG00000259663	CTD-2314G24.2	chr5	51372736	51383332	51383332	Minus	antisense	antisense	Noncoding	No	Non-eGenes	Non-eGenes	No	Non-eGenes	Non-eGenes	NA	No_score	-5.67037	-5.77347	-5.86034	-5.6575	-5.586	-5.773	Non-transitional	none	0.167321	NA	NA	NA	NA	NA	NA	NA	NA	NA	NA	NA	NA	NA	NA	NA	NA	No	No	No	No	No	No	No	No	No	No	No	No	No	3	0	NA	2	2
ENSG00000259664|CTD-2147F2.2	ENSG00000259664	CTD-2147F2.2	chr15	97370371	97521811	97521811	Minus	lincRNA	lincRNA	Noncoding	Yes	Constant	Constant	Yes	Gen	Gen	NA	No_score	1.1677	1.27335	1.7491	1.041	0.951	1.643	Non-transitional	none	0.371858	3.01036e-05	-0.862182	0.0403192	-0.444764	2.24836e-06	-0.741695	2.24836e-06	-0.741695	8.45626e-06	-0.60872	0.0479061	-0.275733	1.52095e-06	-0.50592	1.52095e-06	-0.50592	No	No	No	No	No	No	No	No	No	No	No	No	No	4	0	NA	1	3
ENSG00000259673|IQCH-AS1	ENSG00000259673	IQCH-AS1	chr15	67403619	67521844	67521844	Minus	lincRNA	lincRNA	Noncoding	Yes	Prenatal-specific	Specific	Yes	Pre	Specific	NA	No_score	2.40963	2.05497	3.17837	2.108	2.176	3.18	Rising	none	0.804755	2.41636e-08	-0.627705	0.456509	-0.0897093	1.89679e-06	-0.429368	2.41636e-08	-0.627705	7.74156e-08	-0.402175	0.647787	-0.0340439	4.95741e-05	-0.243617	7.74156e-08	-0.402175	No	No	No	No	No	No	No	No	No	No	No	No	No	NA	0	NA	11	3
