## Supplementary material for "Whole-genome and RNA sequencing reveal variation and transcriptomic coordination in the developing human prefrontal cortex": Table S2 Genes (part 8 of 17)

### Sheet: ExpressedGenes_23782 (continued)
GeneId	EnsemblID	GeneSymbol	Chr	Start_hg38	End_hg38	TSS	Strand	Biotype	Biotype2	CodeOrNon	eGene	eGeneCategory	eGeneCategory2	eGene_SVA	eGeneCategory_SVA	eGeneCategory2_SVA	pLI	pLIBin_Max	MedianExpr	MedianExprPer4and5	MedianExprPer12	MedianExpr_E1	MedianExpr_E2	MedianExpr_E3	Trajectory_group	ModuleAssigned	kME_ModuleAssigned	eQTL_P_Pre	eQTL_Beta_Pre	eQTL_P_Post	eQTL_Beta_Post	eQTL_P_Comp	eQTL_Beta_Comp	eQTL_P_eCategory	eQTL_Beta_eCategory	eQTL_P_Pre_SVA	eQTL_Beta_Pre_SVA	eQTL_P_Post_SVA	eQTL_Beta_Post_SVA	eQTL_P_Comp_SVA	eQTL_Beta_Comp_SVA	eQTL_P_eCategory_SVA	eQTL_Beta_eCategory_SVA	RiskGene_ASD	RiskGene_DD	RiskGene_EPDD	RiskGene_ADHD	RiskGene_EA	RiskGene_SCZ	RiskGene_MDD	RiskGene_MS	RiskGene_PD	RiskGene_AD	RareVarGene	GwasGene	TraitDisorderGene	NTissues_GTEx	Nfetal_scRNAClusters	Fetal_scRNAClusters	PeakPeriod	PeakEpoch
ENSG00000259678|RP11-707P17.1	ENSG00000259678	RP11-707P17.1	chr15	51414097	51498833	51414097	Plus	antisense	antisense	Noncoding	No	Non-eGenes	Non-eGenes	No	Non-eGenes	Non-eGenes	NA	No_score	-1.55343	-2.57749	2.0569	-2.52	-1.659	1.794	Rising	none	0.787583	NA	NA	NA	NA	NA	NA	NA	NA	NA	NA	NA	NA	NA	NA	NA	NA	No	No	No	No	No	No	No	No	No	No	No	No	No	NA	0	NA	11	3
ENSG00000259683|RP11-182J1.14	ENSG00000259683	RP11-182J1.14	chr15	84389729	84395903	84389729	Plus	unprocessed_pseudogene	other_noncoding	Noncoding	Yes	Constant	Constant	Yes	Gen	Gen	NA	No_score	-3.10987	-3.53626	-3.31559	-3.5835	-2.483	-3.055	Non-transitional	none	0.0482131	2.6692e-25	-5.79877	6.79892e-09	-4.25288	4.49272e-34	-5.30143	4.49272e-34	-5.30143	3.01913e-26	3.0911	2.64489e-10	2.4526	2.83999e-37	2.88297	2.83999e-37	2.88297	No	No	No	No	No	Yes	No	No	No	No	No	Yes	Yes	NA	0	NA	7	2
ENSG00000259685|CTD-2315E11.1	ENSG00000259685	CTD-2315E11.1	chr15	90102649	90133445	90102649	Plus	lincRNA	lincRNA	Noncoding	No	Non-eGenes	Non-eGenes	No	Non-eGenes	Non-eGenes	NA	No_score	-2.11672	-2.96866	0.769018	-2.8825	-1.342	0.127	Rising	none	0.886335	NA	NA	NA	NA	NA	NA	NA	NA	NA	NA	NA	NA	NA	NA	NA	NA	No	No	No	No	No	No	No	No	No	No	No	No	No	34	0	NA	9	3
ENSG00000259692|RP11-499F3.2	ENSG00000259692	RP11-499F3.2	chr15	81660482	81871125	81871125	Minus	lincRNA	lincRNA	Noncoding	Yes	Constant	Constant	Yes	Gen	Gen	NA	No_score	2.33686	2.66038	1.20272	2.6225	2.696	0.637	Falling	M10-darkgreen	0.776031	5.37505e-05	0.915958	0.0041302	1.03532	4.08568e-06	0.876265	4.08568e-06	0.876265	0.000363279	0.494349	0.00135181	0.562734	6.58712e-06	0.520151	6.58712e-06	0.520151	No	No	No	No	No	No	No	No	No	No	No	No	No	47	0	NA	2	2
ENSG00000259711|CTD-3032H12.2	ENSG00000259711	CTD-3032H12.2	chr16	54934913	54954665	54934913	Plus	lincRNA	lincRNA	Noncoding	Yes	Prenatal-trending	Trending	Yes	NSPre	NonSpec	NA	No_score	-5.81596	-5.81421	-5.86213	-5.806	-5.869	-5.86	Non-transitional	M8-red	0.680732	7.57009e-05	-1.17951	0.128686	-0.352087	1.07094e-05	-1.00092	7.57009e-05	-1.17951	8.74229e-05	-0.778472	0.0770134	-0.228786	9.79056e-06	-0.669821	8.74229e-05	-0.778472	No	No	No	No	No	No	No	No	No	No	No	No	No	4	0	NA	1	1
ENSG00000259713|RP11-429B14.1	ENSG00000259713	RP11-429B14.1	chr15	89518523	89591956	89518523	Plus	sense_overlapping	other_noncoding	Noncoding	Yes	Constant	Constant	Yes	Gen	Gen	NA	No_score	0.885605	1.72294	-1.49535	1.4905	1.309	-1.157	Falling	M4-yellow	0.720122	7.04499e-12	-1.62197	2.74256e-07	-1.66323	1.0058e-16	-1.59245	1.0058e-16	-1.59245	6.58176e-10	-0.897388	3.0182e-06	-0.869669	3.92199e-12	-0.877677	3.92199e-12	-0.877677	No	No	No	No	No	No	No	No	No	No	No	No	No	26	0	NA	5	1
ENSG00000259714|LINC00594	ENSG00000259714	LINC00594	chr15	40371825	40372476	40371825	Plus	lincRNA	lincRNA	Noncoding	No	Non-eGenes	Non-eGenes	No	Non-eGenes	Non-eGenes	NA	No_score	1.67643	1.93491	0.943415	1.9025	1.812	0.942	Falling	M4-yellow	0.715893	NA	NA	NA	NA	NA	NA	NA	NA	NA	NA	NA	NA	NA	NA	NA	NA	No	No	No	No	No	No	No	No	No	No	No	No	No	NA	0	NA	7	1
ENSG00000259719|RP11-930O11.1	ENSG00000259719	RP11-930O11.1	chr14	56310880	56345001	56310880	Plus	lincRNA	lincRNA	Noncoding	Yes	Prenatal-specific	Specific	No	Non-eGenes	Non-eGenes	NA	No_score	1.48383	2.14743	1.13007	2.1085	0.934	0.248	Falling	M4-yellow	0.719913	3.49526e-05	-0.826293	0.0991763	0.493294	0.171805	-0.235802	3.49526e-05	-0.826293	NA	NA	NA	NA	NA	NA	NA	NA	No	No	No	No	No	No	No	No	No	No	No	No	No	NA	0	NA	3	1
ENSG00000259726|CSPG4P11	ENSG00000259726	CSPG4P11	chr15	84186752	84197384	84186752	Plus	unprocessed_pseudogene	other_noncoding	Noncoding	Yes	Constant	Constant	Yes	Gen	Gen	NA	No_score	-0.452905	-0.0850434	-2.01563	-0.098	-0.203	-1.999	Falling	none	-0.367679	2.66266e-14	2.47667	9.44256e-09	3.07313	5.89897e-22	2.71115	5.89897e-22	2.71115	1.4647e-12	1.28802	1.92991e-08	1.64814	5.49399e-19	1.50076	5.49399e-19	1.50076	No	No	No	No	No	Yes	No	No	No	No	No	Yes	Yes	NA	0	NA	7	1
ENSG00000259732|RP11-59H7.3	ENSG00000259732	RP11-59H7.3	chr15	59121034	59133250	59121034	Plus	sense_overlapping	other_noncoding	Noncoding	No	Non-eGenes	Non-eGenes	No	Non-eGenes	Non-eGenes	NA	No_score	-1.02858	-0.587444	-1.67729	-0.5085	-1.249	-1.63	Non-transitional	none	-0.139357	NA	NA	NA	NA	NA	NA	NA	NA	NA	NA	NA	NA	NA	NA	NA	NA	No	No	No	No	No	No	No	No	No	No	No	No	No	NA	0	NA	2	1
ENSG00000259736|RP11-387D10.2	ENSG00000259736	RP11-387D10.2	chr15	90620007	90717141	90717141	Minus	antisense	antisense	Noncoding	No	Non-eGenes	Non-eGenes	No	Non-eGenes	Non-eGenes	NA	No_score	1.86798	2.04672	0.728191	2.1145	1.784	0.705	Falling	M3-greenyellow	0.839104	NA	NA	NA	NA	NA	NA	NA	NA	NA	NA	NA	NA	NA	NA	NA	NA	No	No	No	No	No	No	No	No	No	No	No	No	No	8	0	NA	1	1
ENSG00000259753|ITGB3	ENSG00000259753	ITGB3	chr17	47253897	47344292	47253897	Plus	protein_coding	protein_coding	Coding	Yes	Constant	Constant	No	Non-eGenes	Non-eGenes	0.1417	0.5	0.547624	1.56755	-1.12281	1.2115	0.309	-0.929	Falling	none	-0.595017	0.00347404	-0.906086	0.00364545	-1.03769	5.45745e-05	-0.934003	5.45745e-05	-0.934003	NA	NA	NA	NA	NA	NA	NA	NA	No	No	No	No	No	No	No	No	No	No	No	No	No	7	0	NA	3	1
ENSG00000259755|RP11-505E24.2	ENSG00000259755	RP11-505E24.2	chr15	101050732	101086066	101086066	Minus	antisense	antisense	Noncoding	No	Non-eGenes	Non-eGenes	No	Non-eGenes	Non-eGenes	NA	No_score	0.836758	1.50107	1.27921	0.4255	1.039	1.432	Rising	M12-cyan	0.884782	NA	NA	NA	NA	NA	NA	NA	NA	NA	NA	NA	NA	NA	NA	NA	NA	No	No	No	No	No	No	No	No	No	No	No	No	No	NA	0	NA	11	3
ENSG00000259758|CASC7	ENSG00000259758	CASC7	chr8	140520156	140529501	140529501	Minus	lincRNA	lincRNA	Noncoding	No	Non-eGenes	Non-eGenes	No	Non-eGenes	Non-eGenes	NA	No_score	5.48169	5.56073	5.40071	5.5835	5.304	5.42	Non-transitional	none	-0.226394	NA	NA	NA	NA	NA	NA	NA	NA	NA	NA	NA	NA	NA	NA	NA	NA	No	No	No	No	No	No	No	No	No	No	No	No	No	8	0	NA	3	1
ENSG00000259762|RP11-158M2.4	ENSG00000259762	RP11-158M2.4	chr15	85750336	85752901	85752901	Minus	antisense	antisense	Noncoding	Yes	Prenatal-specific	Specific	No	Non-eGenes	Non-eGenes	NA	No_score	-0.550764	-0.515309	-1.10402	-0.4465	-0.328	-0.938	Non-transitional	M9-brown	0.794585	6.82798e-05	0.817285	0.815455	0.0578324	0.00393376	0.467004	6.82798e-05	0.817285	NA	NA	NA	NA	NA	NA	NA	NA	No	No	No	No	No	No	No	No	No	No	No	No	No	NA	0	NA	9	2
ENSG00000259768|RP5-991G20.1	ENSG00000259768	RP5-991G20.1	chr16	72665170	72791624	72665170	Plus	antisense	antisense	Noncoding	Yes	Constant	Constant	No	Non-eGenes	Non-eGenes	NA	No_score	3.3888	3.55962	2.29583	3.5895	3.575	2.31	Falling	none	-0.440822	0.000872497	0.338021	0.00178349	0.507087	1.52157e-05	0.382031	1.52157e-05	0.382031	NA	NA	NA	NA	NA	NA	NA	NA	No	No	No	No	No	No	No	No	No	No	No	No	No	4	0	NA	2	1
ENSG00000259775|RP11-45P15.4	ENSG00000259775	RP11-45P15.4	chr14	103331674	103332367	103332367	Minus	antisense	antisense	Noncoding	Yes	Postnatal-trending	Trending	Yes	NSPost	NonSpec	NA	No_score	-0.458846	-0.918037	0.576725	-0.8005	-0.36	0.21	Rising	none	0.46041	0.0151331	0.459051	6.98837e-06	0.721559	0.000581064	0.464313	6.98837e-06	0.721559	0.0142296	0.280721	1.17958e-07	0.51719	0.000512454	0.286876	1.17958e-07	0.51719	No	No	No	No	No	No	No	No	No	No	No	No	No	1	0	NA	12	3
ENSG00000259799|RP11-554A11.9	ENSG00000259799	RP11-554A11.9	chr11	69155910	69159752	69155910	Plus	antisense	antisense	Noncoding	Yes	Constant	Constant	Yes	Gen	Gen	NA	No_score	-0.496258	-0.751345	0.805153	-0.744	-0.007	0.328	Non-transitional	none	0.623455	3.13125e-06	-0.983757	0.000167271	-0.873474	1.15427e-09	-0.963574	1.15427e-09	-0.963574	2.415e-05	-0.465818	0.000348108	-0.409509	8.10958e-09	-0.492907	8.10958e-09	-0.492907	No	No	No	No	No	No	No	No	No	No	No	No	No	3	0	NA	7	3
ENSG00000259802|CTD-2256P15.2	ENSG00000259802	CTD-2256P15.2	chr5	10352701	10353601	10353601	Minus	antisense	antisense	Noncoding	Yes	Prenatal-specific	Specific	Yes	Gen	Gen	NA	No_score	0.135401	0.706946	-0.343946	0.3665	-0.298	-0.345	Falling	M7-salmon	0.796257	2.84117e-05	0.436457	0.760537	-0.0540629	0.0107208	0.241394	2.84117e-05	0.436457	0.0130955	0.18415	0.0459113	0.198844	2.9443e-05	0.270988	2.9443e-05	0.270988	No	No	No	No	No	No	No	No	No	No	No	No	No	2	0	NA	1	1
ENSG00000259805|RP11-382A20.5	ENSG00000259805	RP11-382A20.5	chr15	82925884	83103443	82925884	Plus	antisense	antisense	Noncoding	No	Non-eGenes	Non-eGenes	No	Non-eGenes	Non-eGenes	NA	No_score	0.348216	0.587996	-0.129543	0.5635	0.062	-0.104	Falling	M3-greenyellow	0.682347	NA	NA	NA	NA	NA	NA	NA	NA	NA	NA	NA	NA	NA	NA	NA	NA	No	No	No	No	No	No	No	No	No	No	No	No	No	2	0	NA	1	1
ENSG00000259820|AC083843.1	ENSG00000259820	AC083843.1	chr8	134792020	134798272	134798272	Minus	lincRNA	lincRNA	Noncoding	Yes	Prenatal-trending	Trending	Yes	Pre	Specific	NA	No_score	2.12008	2.26659	1.92938	2.2475	1.966	1.97	Non-transitional	none	-0.33765	9.15475e-06	-0.972365	0.542763	-0.196136	2.57471e-05	-0.747756	9.15475e-06	-0.972365	3.32079e-05	-0.548867	0.909805	0.0228486	0.00029061	-0.401667	3.32079e-05	-0.548867	No	No	No	No	No	No	No	No	No	No	No	No	No	NA	0	NA	3	1
ENSG00000259823|LYPD8	ENSG00000259823	LYPD8	chr1	248718649	248755739	248755739	Minus	protein_coding	protein_coding	Coding	No	Non-eGenes	Non-eGenes	No	Non-eGenes	Non-eGenes	NA	No_score	-3.27767	-4.18178	4.36381	-4.1855	-2.772	4.336	Rising	M19-turquoise	0.92991	NA	NA	NA	NA	NA	NA	NA	NA	NA	NA	NA	NA	NA	NA	NA	NA	No	No	No	No	No	No	No	No	No	No	No	No	No	27	0	NA	11	3
ENSG00000259826|RP11-467D6.1	ENSG00000259826	RP11-467D6.1	chr7	39947522	39949755	39949755	Minus	antisense	antisense	Noncoding	Yes	Prenatal-specific	Specific	Yes	Pre	Specific	NA	No_score	-0.627831	-0.994925	0.705171	-0.9025	-0.742	0.619	Rising	M16-blue	0.799752	8.57791e-06	-0.900182	0.611809	0.121288	6.13513e-06	-0.728912	8.57791e-06	-0.900182	5.80956e-06	-0.505824	0.989943	0.00184934	4.47734e-05	-0.410718	5.80956e-06	-0.505824	No	No	No	No	No	No	No	No	No	No	No	No	No	5	0	NA	12	3
ENSG00000259834|KCNA3	ENSG00000259834	KCNA3	chr1	110653560	110657040	110657040	Minus	lincRNA	lincRNA	Noncoding	No	Non-eGenes	Non-eGenes	No	Non-eGenes	Non-eGenes	NA	No_score	3.92257	3.91459	4.0563	3.8965	4.114	4.005	Non-transitional	none	-0.169871	NA	NA	NA	NA	NA	NA	NA	NA	NA	NA	NA	NA	NA	NA	NA	NA	No	No	No	No	No	No	No	No	No	No	No	No	No	NA	0	NA	7	2
ENSG00000259838|TCEB1P2	ENSG00000259838	TCEB1P2	chr15	41557027	41557435	41557027	Plus	unprocessed_pseudogene	other_noncoding	Noncoding	No	Non-eGenes	Non-eGenes	No	Non-eGenes	Non-eGenes	NA	No_score	-0.559771	-0.634246	0.655975	-0.635	-0.795	0.042	Non-transitional	M13-green	0.742808	NA	NA	NA	NA	NA	NA	NA	NA	NA	NA	NA	NA	NA	NA	NA	NA	No	No	No	No	No	No	No	No	No	No	No	No	No	22	0	NA	12	3
ENSG00000259845|HERC2P10	ENSG00000259845	HERC2P10	chr15	30815271	30844153	30815271	Plus	unprocessed_pseudogene	other_noncoding	Noncoding	Yes	Prenatal-specific	Specific	No	Non-eGenes	Non-eGenes	NA	No_score	0.0228427	-0.709341	0.795914	-0.5715	0.433	0.579	Rising	none	0.632476	3.31302e-05	1.0643	0.863352	0.0468472	0.00802964	0.531189	3.31302e-05	1.0643	NA	NA	NA	NA	NA	NA	NA	NA	No	No	No	No	No	No	No	No	No	No	No	No	No	1	0	NA	2	3
ENSG00000259846|RP11-467L24.1	ENSG00000259846	RP11-467L24.1	chr16	64364781	64600247	64364781	Plus	lincRNA	lincRNA	Noncoding	No	Non-eGenes	Non-eGenes	No	Non-eGenes	Non-eGenes	NA	No_score	2.64449	2.8444	2.47326	2.551	3.551	2.245	Non-transitional	none	-0.13578	NA	NA	NA	NA	NA	NA	NA	NA	NA	NA	NA	NA	NA	NA	NA	NA	No	No	No	No	No	No	No	No	No	No	No	No	No	2	0	NA	7	2
ENSG00000259865|RP11-488L18.10	ENSG00000259865	RP11-488L18.10	chr1	247187281	247188526	247188526	Minus	lincRNA	lincRNA	Noncoding	No	Non-eGenes	Non-eGenes	No	Non-eGenes	Non-eGenes	NA	No_score	1.28324	1.71718	1.15057	1.452	1.291	1.064	Non-transitional	none	-0.375266	NA	NA	NA	NA	NA	NA	NA	NA	NA	NA	NA	NA	NA	NA	NA	NA	No	No	No	No	No	No	No	No	No	No	No	No	No	NA	0	NA	5	1
ENSG00000259867|RP11-525K10.3	ENSG00000259867	RP11-525K10.3	chr16	80155053	80563135	80563135	Minus	antisense	antisense	Noncoding	Yes	Prenatal-trending	Trending	Yes	Gen	Gen	NA	No_score	1.72661	1.34511	2.50477	1.2085	2.181	2.67	Rising	none	0.800612	0.00187905	0.479941	0.0861465	0.281486	4.19631e-05	0.498381	0.00187905	0.479941	0.00152114	0.338669	0.0420067	0.282413	5.18344e-05	0.370931	5.18344e-05	0.370931	No	No	No	No	No	No	No	No	No	No	No	No	No	1	0	NA	9	3
ENSG00000259868|RP11-1012E15.2	ENSG00000259868	RP11-1012E15.2	chr14	55896547	55962970	55896547	Plus	processed_transcript	other_noncoding	Noncoding	Yes	Prenatal-trending	Trending	No	Non-eGenes	Non-eGenes	NA	No_score	1.68272	1.59035	1.80218	1.57	1.978	1.82	Non-transitional	M12-cyan	0.730194	1.69324e-06	-0.698082	0.0889203	-0.352866	3.98366e-05	-0.494963	1.69324e-06	-0.698082	NA	NA	NA	NA	NA	NA	NA	NA	No	No	No	No	No	No	No	No	No	No	No	No	No	3	0	NA	9	2
ENSG00000259877|RP11-46C24.7	ENSG00000259877	RP11-46C24.7	chr16	89215211	89217653	89217653	Minus	antisense	antisense	Noncoding	No	Non-eGenes	Non-eGenes	No	Non-eGenes	Non-eGenes	NA	No_score	1.86433	2.23065	1.45568	2.2505	1.509	1.354	Falling	M5-pink	0.789903	NA	NA	NA	NA	NA	NA	NA	NA	NA	NA	NA	NA	NA	NA	NA	NA	No	No	No	No	No	No	No	No	No	No	No	No	No	NA	0	NA	3	1
ENSG00000259886|U82695.10	ENSG00000259886	U82695.10	chrX	153423752	153426481	153423752	Plus	lincRNA	lincRNA	Noncoding	No	Non-eGenes	Non-eGenes	No	Non-eGenes	Non-eGenes	NA	No_score	0.821362	1.15886	2.5218	0.0945	1.683	2.522	Rising	none	0.814778	NA	NA	NA	NA	NA	NA	NA	NA	NA	NA	NA	NA	NA	NA	NA	NA	No	No	No	No	No	No	No	No	No	No	No	No	No	NA	0	NA	9	3
ENSG00000259887|RP11-923I11.5	ENSG00000259887	RP11-923I11.5	chr12	51848223	51852729	51848223	Plus	lincRNA	lincRNA	Noncoding	Yes	Prenatal-trending	Trending	No	Non-eGenes	Non-eGenes	NA	No_score	-2.94897	-4.228	-1.20755	-4.2155	-2.244	-1.395	Rising	none	0.755571	0.000199766	2.10075	0.639022	0.186161	5.91491e-05	1.55276	0.000199766	2.10075	NA	NA	NA	NA	NA	NA	NA	NA	No	No	No	No	No	No	No	No	No	No	No	No	No	NA	0	NA	2	3
ENSG00000259888|CTD-2540M10.1	ENSG00000259888	CTD-2540M10.1	chr16	24610266	24640957	24610266	Plus	lincRNA	lincRNA	Noncoding	No	Non-eGenes	Non-eGenes	No	Non-eGenes	Non-eGenes	NA	No_score	1.26099	1.03088	1.63801	1.0545	1.45	1.673	Non-transitional	M11-magenta	0.813079	NA	NA	NA	NA	NA	NA	NA	NA	NA	NA	NA	NA	NA	NA	NA	NA	No	No	No	No	No	No	No	No	No	No	No	No	No	4	0	NA	1	3
ENSG00000259891|CTA-204B4.2	ENSG00000259891	CTA-204B4.2	chr8	140505813	140508043	140508043	Minus	antisense	antisense	Noncoding	No	Non-eGenes	Non-eGenes	No	Non-eGenes	Non-eGenes	NA	No_score	0.927211	0.919822	0.91981	0.9535	0.844	0.951	Non-transitional	none	0.265459	NA	NA	NA	NA	NA	NA	NA	NA	NA	NA	NA	NA	NA	NA	NA	NA	No	No	No	No	No	No	No	No	No	No	No	No	No	NA	0	NA	2	1
ENSG00000259905|PWRN1	ENSG00000259905	PWRN1	chr15	24493137	24652130	24493137	Plus	lincRNA	lincRNA	Noncoding	Yes	Prenatal-trending	Trending	Yes	NSPre	NonSpec	NA	No_score	5.58944	5.80327	4.31718	5.8095	5.744	4.436	Falling	none	-0.336549	2.69117e-11	-1.30642	0.0539675	-0.602981	2.18318e-12	-1.13066	2.69117e-11	-1.30642	4.27898e-08	-0.703103	0.0694167	-0.369746	5.2752e-09	-0.616619	4.27898e-08	-0.703103	No	No	No	No	No	No	No	No	No	No	No	No	No	12	0	NA	2	1
ENSG00000259916|RP11-407P15.2	ENSG00000259916	RP11-407P15.2	chr2	94588522	94604573	94588522	Plus	protein_coding	protein_coding	Coding	No	Non-eGenes	Non-eGenes	No	Non-eGenes	Non-eGenes	NA	No_score	-0.0250347	2.22123	-1.3626	0.04	1.187	-0.994	Non-transitional	M9-brown	0.7622	NA	NA	NA	NA	NA	NA	NA	NA	NA	NA	NA	NA	NA	NA	NA	NA	No	No	No	No	No	No	No	No	No	No	No	No	No	23	0	NA	7	2
ENSG00000259917|HNRNPLP2	ENSG00000259917	HNRNPLP2	chr15	34489002	34490571	34490571	Minus	unprocessed_pseudogene	other_noncoding	Noncoding	No	Non-eGenes	Non-eGenes	No	Non-eGenes	Non-eGenes	NA	No_score	3.2538	3.55257	3.1306	3.546	3.205	3.115	Falling	M7-salmon	0.724126	NA	NA	NA	NA	NA	NA	NA	NA	NA	NA	NA	NA	NA	NA	NA	NA	No	No	No	No	No	No	No	No	No	No	No	No	No	3	0	NA	3	1
ENSG00000259918|NDUFA5P11	ENSG00000259918	NDUFA5P11	chr16	47598654	47598996	47598996	Minus	processed_pseudogene	other_noncoding	Noncoding	No	Non-eGenes	Non-eGenes	No	Non-eGenes	Non-eGenes	NA	No_score	1.41064	1.30632	2.5085	1.2365	1.189	2.383	Non-transitional	M13-green	0.785554	NA	NA	NA	NA	NA	NA	NA	NA	NA	NA	NA	NA	NA	NA	NA	NA	No	No	No	No	No	No	No	No	No	No	No	No	No	NA	0	NA	12	3
ENSG00000259929|CTA-481E9.4	ENSG00000259929	CTA-481E9.4	chr16	17933189	18151595	18151595	Minus	lincRNA	lincRNA	Noncoding	No	Non-eGenes	Non-eGenes	No	Non-eGenes	Non-eGenes	NA	No_score	-2.6278	-2.69735	-3.87667	-2.663	-0.926	-3.514	Non-transitional	none	0.180243	NA	NA	NA	NA	NA	NA	NA	NA	NA	NA	NA	NA	NA	NA	NA	NA	No	No	No	No	No	No	No	No	No	No	No	No	No	NA	0	NA	8	2
ENSG00000259943|RP1-39G22.7	ENSG00000259943	RP1-39G22.7	chr1	40256427	40257967	40257967	Minus	antisense	antisense	Noncoding	Yes	Postnatal-specific	Specific	Yes	NSPre	NonSpec	NA	No_score	3.156	3.39038	3.11011	3.394	2.882	3.036	Non-transitional	M5-pink	0.924638	0.134608	0.169841	2.26212e-05	-0.668355	0.186267	-0.132774	2.26212e-05	-0.668355	0.000215564	-0.57153	0.105499	-0.21131	8.80621e-06	-0.493507	0.000215564	-0.57153	No	No	No	No	No	No	No	No	No	No	No	No	No	1	0	NA	3	1
ENSG00000259946|RP11-490G2.2	ENSG00000259946	RP11-490G2.2	chr1	97967005	97968814	97968814	Minus	lincRNA	lincRNA	Noncoding	No	Non-eGenes	Non-eGenes	No	Non-eGenes	Non-eGenes	NA	No_score	2.74961	3.49107	1.2505	3.4025	2.87	1.268	Falling	M4-yellow	0.77935	NA	NA	NA	NA	NA	NA	NA	NA	NA	NA	NA	NA	NA	NA	NA	NA	No	No	No	No	Yes	Yes	No	No	No	No	No	Yes	Yes	3	0	NA	5	1
ENSG00000259953|RP11-4O1.2	ENSG00000259953	RP11-4O1.2	chr9	112032555	112037730	112037730	Minus	sense_overlapping	other_noncoding	Noncoding	Yes	Prenatal-specific	Specific	No	Non-eGenes	Non-eGenes	NA	No_score	2.93775	2.9366	2.86145	2.934	3.106	2.888	Non-transitional	none	0.0628514	1.50413e-05	0.434571	0.632921	0.0446895	1.92837e-05	0.316722	1.50413e-05	0.434571	NA	NA	NA	NA	NA	NA	NA	NA	No	No	No	No	No	No	No	No	No	No	No	No	No	2	0	NA	9	2
ENSG00000259956|RBM15B	ENSG00000259956	RBM15B	chr3	51391268	51397908	51391268	Plus	protein_coding	protein_coding	Coding	No	Non-eGenes	Non-eGenes	No	Non-eGenes	Non-eGenes	0.998677	1	5.83248	6.234	4.65466	6.2785	5.552	4.595	Falling	M1-black	0.950115	NA	NA	NA	NA	NA	NA	NA	NA	NA	NA	NA	NA	NA	NA	NA	NA	No	No	No	No	No	No	No	No	No	No	No	No	No	2	1	C7	3	1
ENSG00000259957|RP11-491F9.8	ENSG00000259957	RP11-491F9.8	chr16	49294886	49296736	49294886	Plus	lincRNA	lincRNA	Noncoding	No	Non-eGenes	Non-eGenes	No	Non-eGenes	Non-eGenes	NA	No_score	-2.06537	-2.69986	-2.20085	-2.4185	-1.573	-1.886	Non-transitional	none	0.277425	NA	NA	NA	NA	NA	NA	NA	NA	NA	NA	NA	NA	NA	NA	NA	NA	No	No	No	No	No	No	No	No	No	No	No	No	No	NA	0	NA	2	2
ENSG00000259959|RP11-121C2.2	ENSG00000259959	RP11-121C2.2	chr4	47840122	47844339	47844339	Minus	lincRNA	lincRNA	Noncoding	No	Non-eGenes	Non-eGenes	No	Non-eGenes	Non-eGenes	NA	No_score	3.19007	3.41738	2.7655	3.4225	3.07	2.765	Falling	none	-0.63539	NA	NA	NA	NA	NA	NA	NA	NA	NA	NA	NA	NA	NA	NA	NA	NA	No	No	No	No	No	No	No	No	No	No	No	No	No	NA	0	NA	1	1
ENSG00000259964|RP11-673C5.2	ENSG00000259964	RP11-673C5.2	chr15	71147650	71189042	71189042	Minus	antisense	antisense	Noncoding	No	Non-eGenes	Non-eGenes	No	Non-eGenes	Non-eGenes	NA	No_score	4.05393	4.12623	3.57381	4.124	4.502	3.65	Non-transitional	none	-0.361778	NA	NA	NA	NA	NA	NA	NA	NA	NA	NA	NA	NA	NA	NA	NA	NA	No	No	No	No	No	No	No	No	No	No	No	No	No	NA	0	NA	7	2
ENSG00000259969|RP11-999E24.3	ENSG00000259969	RP11-999E24.3	chr14	57993545	57994525	57994525	Minus	sense_overlapping	other_noncoding	Noncoding	No	Non-eGenes	Non-eGenes	No	Non-eGenes	Non-eGenes	NA	No_score	3.7072	3.98941	3.31029	3.8995	3.678	3.189	Falling	M5-pink	0.711235	NA	NA	NA	NA	NA	NA	NA	NA	NA	NA	NA	NA	NA	NA	NA	NA	No	No	No	No	No	No	No	No	No	No	No	No	No	NA	0	NA	7	1
ENSG00000259972|AC009120.6	ENSG00000259972	AC009120.6	chr16	74305127	74335346	74335346	Minus	processed_transcript	other_noncoding	Noncoding	No	Non-eGenes	Non-eGenes	No	Non-eGenes	Non-eGenes	NA	No_score	4.70694	4.81741	4.18414	4.8495	4.78	4.25	Non-transitional	M9-brown	0.915291	NA	NA	NA	NA	NA	NA	NA	NA	NA	NA	NA	NA	NA	NA	NA	NA	No	No	No	No	No	No	No	No	No	No	No	No	No	2	0	NA	2	1
ENSG00000259974|LINC00261	ENSG00000259974	LINC00261	chr20	22547671	22578642	22578642	Minus	lincRNA	lincRNA	Noncoding	Yes	Prenatal-specific	Specific	Yes	Post	Specific	NA	No_score	-5.85256	-5.84372	-5.88767	-5.8135	-5.933	-5.878	Non-transitional	M8-red	0.713858	5.12367e-05	1.52236	0.8159	-0.0842569	0.00606381	0.750666	5.12367e-05	1.52236	0.0822864	-0.768433	1.51389e-05	1.14568	0.971672	0.0107021	1.51389e-05	1.14568	No	No	No	No	No	No	No	No	No	No	No	No	No	9	0	NA	2	1
ENSG00000259976|RP11-553L6.5	ENSG00000259976	RP11-553L6.5	chr3	114314501	114316179	114316179	Minus	lincRNA	lincRNA	Noncoding	No	Non-eGenes	Non-eGenes	No	Non-eGenes	Non-eGenes	NA	No_score	3.14893	2.83823	3.57868	2.865	3.07	3.498	Non-transitional	none	0.380313	NA	NA	NA	NA	NA	NA	NA	NA	NA	NA	NA	NA	NA	NA	NA	NA	No	No	No	No	No	No	No	No	No	No	No	No	No	NA	0	NA	11	3
ENSG00000259985|RP11-549B18.1	ENSG00000259985	RP11-549B18.1	chr18	31685655	31686823	31685655	Plus	antisense	antisense	Noncoding	Yes	Postnatal-specific	Specific	Yes	Post	Specific	NA	No_score	0.420972	0.971273	1.55426	0.1755	0.277	1.42	Non-transitional	M16-blue	0.802779	0.795787	-0.0455089	1.50855e-06	-0.74911	0.00856908	-0.356365	1.50855e-06	-0.74911	0.648586	0.0568212	1.62101e-05	-0.533054	0.0353275	-0.21604	1.62101e-05	-0.533054	No	No	No	No	No	No	No	No	No	No	No	No	No	4	0	NA	12	3
ENSG00000259986|RP11-382A20.4	ENSG00000259986	RP11-382A20.4	chr15	83179182	83439445	83179182	Plus	antisense	antisense	Noncoding	Yes	Prenatal-trending	Trending	No	Non-eGenes	Non-eGenes	NA	No_score	2.78958	2.97878	1.14088	3.0545	2.913	1.2	Falling	M9-brown	0.771603	0.00151052	-0.466426	0.129408	-0.283961	6.78862e-05	-0.434735	0.00151052	-0.466426	NA	NA	NA	NA	NA	NA	NA	NA	No	No	No	No	No	No	No	No	No	No	No	No	No	15	0	NA	1	1
ENSG00000259992|RP11-77K12.8	ENSG00000259992	RP11-77K12.8	chr16	75541399	75608445	75608445	Minus	processed_transcript	other_noncoding	Noncoding	Yes	Constant	Constant	Yes	Post	Specific	NA	No_score	3.34156	3.51036	2.89243	3.514	3.237	2.911	Falling	M9-brown	0.793874	0.000209294	0.303741	0.00105485	0.310227	2.04071e-07	0.316518	2.04071e-07	0.316518	0.641551	0.0353181	6.64765e-06	-0.370467	0.108745	-0.0960569	6.64765e-06	-0.370467	No	No	No	No	No	No	No	No	No	No	No	No	No	23	0	NA	1	1
ENSG00000259994|RP11-305E6.4	ENSG00000259994	RP11-305E6.4	chr10	30302826	30306066	30306066	Minus	sense_overlapping	other_noncoding	Noncoding	Yes	Constant	Constant	Yes	Gen	Gen	NA	No_score	2.3476	2.48455	2.09117	2.5005	2.291	2.081	Falling	none	-0.446934	6.53022e-07	0.467796	0.00267668	0.419341	8.60473e-09	0.433459	8.60473e-09	0.433459	9.81949e-05	0.244115	0.00174536	0.261848	8.6184e-07	0.239709	8.6184e-07	0.239709	No	No	No	No	No	No	No	No	No	No	No	No	No	39	0	NA	1	1
ENSG00000259995|CTD-2336H13.2	ENSG00000259995	CTD-2336H13.2	chr16	76736342	76928169	76736342	Plus	lincRNA	lincRNA	Noncoding	Yes	Constant	Constant	Yes	NSPre	NonSpec	NA	No_score	0.898715	1.40236	1.07627	1.0855	0.968	0.711	Non-transitional	none	-0.0445859	0.00109289	-1.10445	0.00210896	-1.13739	1.30462e-05	-1.06644	1.30462e-05	-1.06644	0.000236347	0.437303	0.0924293	0.263312	1.69225e-05	0.378842	0.000236347	0.437303	No	No	No	No	No	No	No	No	No	No	No	No	No	NA	0	NA	2	1
ENSG00000260000|RP3-467N11.1	ENSG00000260000	RP3-467N11.1	chr6	100881471	100882987	100881471	Plus	antisense	antisense	Noncoding	No	Non-eGenes	Non-eGenes	No	Non-eGenes	Non-eGenes	NA	No_score	0.491257	0.766193	1.15963	0.2055	0.517	1.074	Non-transitional	M16-blue	0.689969	NA	NA	NA	NA	NA	NA	NA	NA	NA	NA	NA	NA	NA	NA	NA	NA	No	No	No	No	No	No	No	No	No	No	No	No	No	23	0	NA	12	3
ENSG00000260001|TGFBR3L	ENSG00000260001	TGFBR3L	chr19	7916145	7919097	7916145	Plus	protein_coding	protein_coding	Coding	No	Non-eGenes	Non-eGenes	Yes	Pre	Specific	NA	No_score	-3.07068	-4.49654	2.24433	-4.341	-2.656	2.122	Rising	M19-turquoise	0.94662	NA	NA	NA	NA	NA	NA	NA	NA	2.72925e-05	1.05178	0.744567	-0.059483	0.00112451	0.709339	2.72925e-05	1.05178	No	No	No	No	No	No	No	No	No	No	No	No	No	NA	0	NA	12	3
ENSG00000260006|RP11-469M7.1	ENSG00000260006	RP11-469M7.1	chr2	200824673	200827338	200824673	Plus	lincRNA	lincRNA	Noncoding	No	Non-eGenes	Non-eGenes	No	Non-eGenes	Non-eGenes	NA	No_score	3.5248	3.62355	3.37532	3.66	3.367	3.286	Non-transitional	none	-0.453806	NA	NA	NA	NA	NA	NA	NA	NA	NA	NA	NA	NA	NA	NA	NA	NA	No	No	No	No	No	No	No	No	No	No	No	No	No	NA	0	NA	1	1
ENSG00000260017|RP11-1035H13.2	ENSG00000260017	RP11-1035H13.2	chr16	18803083	18812181	18803083	Plus	antisense	antisense	Noncoding	Yes	Prenatal-specific	Specific	Yes	Pre	Specific	NA	No_score	-1.7853	-1.35749	-2.60309	-1.3235	-2.067	-2.62	Non-transitional	none	-0.254452	5.57024e-10	-1.73257	0.287988	-0.465876	5.81156e-08	-1.29338	5.57024e-10	-1.73257	6.11648e-11	-0.945038	0.223614	-0.270555	4.14825e-10	-0.760574	6.11648e-11	-0.945038	No	No	No	No	No	No	No	No	No	No	No	No	No	1	0	NA	2	1
ENSG00000260025|RP11-490M8.1	ENSG00000260025	RP11-490M8.1	chr2	36354749	36355114	36355114	Minus	lincRNA	lincRNA	Noncoding	No	Non-eGenes	Non-eGenes	No	Non-eGenes	Non-eGenes	NA	No_score	1.51942	1.48871	2.12662	1.439	1.454	1.945	Non-transitional	M13-green	0.71973	NA	NA	NA	NA	NA	NA	NA	NA	NA	NA	NA	NA	NA	NA	NA	NA	No	No	No	No	No	No	No	No	No	No	No	No	No	1	0	NA	12	3
ENSG00000260030|RP11-686F15.2	ENSG00000260030	RP11-686F15.2	chr12	53754358	53762104	53754358	Plus	lincRNA	lincRNA	Noncoding	No	Non-eGenes	Non-eGenes	No	Non-eGenes	Non-eGenes	NA	No_score	-2.73957	-2.7409	-3.35966	-2.7395	-1.361	-3.082	Non-transitional	none	0.191815	NA	NA	NA	NA	NA	NA	NA	NA	NA	NA	NA	NA	NA	NA	NA	NA	No	No	No	No	No	No	No	No	No	No	No	No	No	5	0	NA	1	2
ENSG00000260032|LINC00657	ENSG00000260032	LINC00657	chr20	36045622	36050960	36050960	Minus	lincRNA	lincRNA	Noncoding	No	Non-eGenes	Non-eGenes	No	Non-eGenes	Non-eGenes	NA	No_score	9.05104	8.90392	10.0335	8.879	8.942	9.961	Rising	M16-blue	0.890575	NA	NA	NA	NA	NA	NA	NA	NA	NA	NA	NA	NA	NA	NA	NA	NA	No	No	No	No	No	No	No	No	No	No	No	No	No	NA	0	NA	12	3
ENSG00000260049|RP3-404K8.2	ENSG00000260049	RP3-404K8.2	chr6	22260424	22317798	22260424	Plus	antisense	antisense	Noncoding	Yes	Postnatal-trending	Trending	No	Non-eGenes	Non-eGenes	NA	No_score	-0.431453	1.12955	-3.15508	0.3075	-0.754	-3.14	Falling	M4-yellow	0.851108	6.91373e-05	-0.702293	0.0446118	-0.924085	0.000455873	-0.668505	0.0446118	-0.924085	NA	NA	NA	NA	NA	NA	NA	NA	No	No	No	No	No	No	No	No	No	No	No	No	No	10	0	NA	1	1
ENSG00000260065|CTA-445C9.15	ENSG00000260065	CTA-445C9.15	chr22	26521983	26525036	26525036	Minus	lincRNA	lincRNA	Noncoding	Yes	Constant	Constant	Yes	Gen	Gen	NA	No_score	1.41836	1.20947	2.53272	0.875	1.71	2.519	Rising	none	0.639788	7.43444e-16	1.35417	1.34435e-11	1.29996	4.74058e-27	1.32155	4.74058e-27	1.32155	1.67212e-10	0.721477	4.3111e-09	0.661799	2.273e-18	0.712075	2.273e-18	0.712075	No	No	No	No	No	No	No	No	No	No	No	No	No	1	0	NA	10	3
ENSG00000260071|RP11-418I22.2	ENSG00000260071	RP11-418I22.2	chr16	9466655	9517564	9466655	Plus	lincRNA	lincRNA	Noncoding	Yes	Prenatal-trending	Trending	No	Non-eGenes	Non-eGenes	NA	No_score	0.850672	0.898982	1.08306	0.8165	0.964	0.843	Non-transitional	M11-magenta	0.719047	6.1241e-06	-0.547522	0.278967	-0.211334	0.000681217	-0.345091	6.1241e-06	-0.547522	NA	NA	NA	NA	NA	NA	NA	NA	No	No	No	No	No	No	No	No	No	No	No	No	No	41	0	NA	11	2
ENSG00000260075|NSFP1	ENSG00000260075	NSFP1	chr17	46372855	46487141	46372855	Plus	unprocessed_pseudogene	other_noncoding	Noncoding	Yes	Constant	Constant	Yes	Gen	Gen	NA	No_score	1.69516	2.26649	2.46577	1.579	1.891	1.94	Non-transitional	none	0.21557	2.74431e-27	-3.12641	4.8484e-14	-3.29251	8.4786e-42	-3.2545	8.4786e-42	-3.2545	2.19924e-23	-1.64485	5.34096e-13	-1.82801	1.03053e-36	-1.73601	1.03053e-36	-1.73601	No	No	No	No	No	No	No	No	No	No	No	No	No	1	0	NA	11	3
ENSG00000260077|RP11-254F7.2	ENSG00000260077	RP11-254F7.2	chr2	10039092	10040663	10040663	Minus	lincRNA	lincRNA	Noncoding	No	Non-eGenes	Non-eGenes	No	Non-eGenes	Non-eGenes	NA	No_score	0.62844	0.869101	0.5958	0.816	0.06	0.347	Falling	none	-0.498129	NA	NA	NA	NA	NA	NA	NA	NA	NA	NA	NA	NA	NA	NA	NA	NA	No	No	No	No	No	No	No	No	No	No	No	No	No	2	0	NA	2	1
ENSG00000260081|RP11-66N11.8	ENSG00000260081	RP11-66N11.8	chrX	153599340	153604353	153599340	Plus	antisense	antisense	Noncoding	Yes	Constant	Constant	No	Non-eGenes	Non-eGenes	NA	No_score	0.729025	0.973009	-0.0547818	1.0085	0.857	-0.102	Falling	M7-salmon	0.745735	0.000376646	0.784541	0.0158676	0.511308	2.12992e-05	0.668349	2.12992e-05	0.668349	NA	NA	NA	NA	NA	NA	NA	NA	No	No	No	No	No	No	No	No	No	No	No	No	No	NA	0	NA	3	1
ENSG00000260083|MIR4519	ENSG00000260083	MIR4519	chr16	30875222	30895220	30875222	Plus	antisense	antisense	Noncoding	No	Non-eGenes	Non-eGenes	No	Non-eGenes	Non-eGenes	NA	No_score	1.97865	2.25605	1.24262	2.3095	1.936	1.226	Falling	M3-greenyellow	0.802215	NA	NA	NA	NA	NA	NA	NA	NA	NA	NA	NA	NA	NA	NA	NA	NA	No	No	No	No	No	No	No	No	No	No	No	No	No	2	0	NA	1	1
ENSG00000260086|RP11-42I10.1	ENSG00000260086	RP11-42I10.1	chr16	48623436	48744921	48623436	Plus	lincRNA	lincRNA	Noncoding	No	Non-eGenes	Non-eGenes	No	Non-eGenes	Non-eGenes	NA	No_score	-0.214761	-1.65023	0.88512	-0.6545	-0.326	0.868	Rising	none	0.749959	NA	NA	NA	NA	NA	NA	NA	NA	NA	NA	NA	NA	NA	NA	NA	NA	No	No	No	No	No	No	No	No	No	No	No	No	No	NA	0	NA	10	3
ENSG00000260088|RP11-92G12.3	ENSG00000260088	RP11-92G12.3	chr1	200669507	200694250	200669507	Plus	lincRNA	lincRNA	Noncoding	Yes	Constant	Constant	Yes	Gen	Gen	NA	No_score	-0.292647	-0.813798	0.995992	-0.76	-0.013	0.024	Non-transitional	none	0.519963	1.22012e-17	-1.55822	2.51842e-13	-1.3763	2.6088e-29	-1.51307	2.6088e-29	-1.51307	8.3336e-17	-0.809898	1.1124e-12	-0.751097	2.69005e-26	-0.797366	2.69005e-26	-0.797366	No	No	No	No	No	No	No	No	No	No	No	No	No	48	0	NA	7	3
ENSG00000260093|RP11-1E4.1	ENSG00000260093	RP11-1E4.1	chr8	10050485	10054254	10054254	Minus	antisense	antisense	Noncoding	Yes	Prenatal-specific	Specific	Yes	Pre	Specific	NA	No_score	0.250011	0.79727	-0.322551	0.5635	0.081	-0.319	Falling	none	-0.512531	3.61639e-06	-0.799758	0.888361	-0.0361257	0.00279554	-0.434252	3.61639e-06	-0.799758	5.02575e-07	-0.537993	0.844975	0.0297582	0.00358578	-0.271153	5.02575e-07	-0.537993	No	No	No	No	No	No	No	No	No	No	No	No	No	6	0	NA	5	1
ENSG00000260101|RP11-568N6.1	ENSG00000260101	RP11-568N6.1	chr2	64522187	64524093	64524093	Minus	lincRNA	lincRNA	Noncoding	No	Non-eGenes	Non-eGenes	Yes	NSPost	NonSpec	NA	No_score	-0.524697	-0.645113	-0.114412	-0.627	-1.062	-0.143	Non-transitional	M13-green	0.698533	NA	NA	NA	NA	NA	NA	NA	NA	0.0610549	0.40994	1.89805e-05	1.00247	3.36098e-05	0.709157	1.89805e-05	1.00247	No	No	No	No	No	No	No	No	No	No	No	No	No	1	0	NA	1	3
ENSG00000260144|RP11-361M10.3	ENSG00000260144	RP11-361M10.3	chr15	72605183	72612326	72605183	Plus	unprocessed_pseudogene	other_noncoding	Noncoding	No	Non-eGenes	Non-eGenes	No	Non-eGenes	Non-eGenes	NA	No_score	-0.699361	-0.812546	-0.962069	-0.7125	-0.388	-0.814	Non-transitional	M11-magenta	0.782924	NA	NA	NA	NA	NA	NA	NA	NA	NA	NA	NA	NA	NA	NA	NA	NA	No	No	No	No	No	No	No	No	No	No	No	No	No	41	0	NA	2	2
ENSG00000260163|RP11-521O16.2	ENSG00000260163	RP11-521O16.2	chr2	127025211	127029686	127025211	Plus	lincRNA	lincRNA	Noncoding	No	Non-eGenes	Non-eGenes	No	Non-eGenes	Non-eGenes	NA	No_score	-1.58794	-2.19428	0.727805	-2.1585	-1.463	-0.052	Rising	none	0.737095	NA	NA	NA	NA	NA	NA	NA	NA	NA	NA	NA	NA	NA	NA	NA	NA	No	No	No	No	No	No	No	No	No	No	No	No	No	7	0	NA	8	3
ENSG00000260167|RP11-146F11.5	ENSG00000260167	RP11-146F11.5	chr16	30585907	30608593	30585907	Plus	antisense	antisense	Noncoding	No	Non-eGenes	Non-eGenes	No	Non-eGenes	Non-eGenes	NA	No_score	1.04405	1.21751	0.5133	1.283	1.212	0.306	Falling	M9-brown	0.830635	NA	NA	NA	NA	NA	NA	NA	NA	NA	NA	NA	NA	NA	NA	NA	NA	No	No	No	No	No	No	No	No	No	No	No	No	No	2	0	NA	1	1
ENSG00000260192|RP11-756H20.1	ENSG00000260192	RP11-756H20.1	chr5	125493261	125602227	125493261	Plus	lincRNA	lincRNA	Noncoding	No	Non-eGenes	Non-eGenes	No	Non-eGenes	Non-eGenes	NA	No_score	-1.26774	-1.76561	-1.23824	-1.733	-0.482	-1.03	Non-transitional	none	0.526956	NA	NA	NA	NA	NA	NA	NA	NA	NA	NA	NA	NA	NA	NA	NA	NA	No	No	No	No	No	No	No	No	No	No	No	No	No	NA	0	NA	1	2
ENSG00000260196|RP1-239B22.5	ENSG00000260196	RP1-239B22.5	chr11	17380649	17383531	17380649	Plus	antisense	antisense	Noncoding	No	Non-eGenes	Non-eGenes	No	Non-eGenes	Non-eGenes	NA	No_score	2.11536	1.79057	2.30705	1.732	2.391	2.249	Non-transitional	none	0.207148	NA	NA	NA	NA	NA	NA	NA	NA	NA	NA	NA	NA	NA	NA	NA	NA	No	No	No	No	No	No	No	No	No	No	No	No	No	32	0	NA	8	2
ENSG00000260197|RP11-424G14.1	ENSG00000260197	RP11-424G14.1	chrY	19691941	19694606	19694606	Minus	lincRNA	lincRNA	Noncoding	No	Non-eGenes	Non-eGenes	No	Non-eGenes	Non-eGenes	NA	No_score	-0.353273	-0.478728	-0.1289	-0.4485	-0.318	-0.176	Non-transitional	none	0.156443	NA	NA	NA	NA	NA	NA	NA	NA	NA	NA	NA	NA	NA	NA	NA	NA	No	No	No	No	No	No	No	No	No	No	No	No	No	NA	0	NA	2	3
ENSG00000260209|RP11-680F20.10	ENSG00000260209	RP11-680F20.10	chr11	125873031	125874528	125874528	Minus	lincRNA	lincRNA	Noncoding	Yes	Prenatal-specific	Specific	Yes	Pre	Specific	NA	No_score	-1.15943	-1.39675	-1.80159	-1.3335	-0.711	-1.354	Non-transitional	none	0.182432	7.59694e-06	-2.13198	0.567855	0.299196	0.0100425	-0.897435	7.59694e-06	-2.13198	2.67669e-05	-1.2833	0.20219	0.410969	0.0315565	-0.490256	2.67669e-05	-1.2833	No	No	No	No	No	No	No	No	No	No	No	No	No	23	0	NA	9	2
ENSG00000260213|RP11-303E16.3	ENSG00000260213	RP11-303E16.3	chr16	81016792	81035759	81035759	Minus	antisense	antisense	Noncoding	Yes	Constant	Constant	No	Non-eGenes	Non-eGenes	NA	No_score	-1.25655	-1.71009	-0.215246	-1.713	-1.192	-0.324	Rising	none	0.636259	0.00416863	-0.573108	0.00545495	-0.633874	7.30031e-05	-0.589594	7.30031e-05	-0.589594	NA	NA	NA	NA	NA	NA	NA	NA	No	No	No	No	No	No	No	No	No	No	No	No	No	4	0	NA	11	3
ENSG00000260228|RP11-483P21.2	ENSG00000260228	RP11-483P21.2	chr16	83789967	83807834	83807834	Minus	antisense	antisense	Noncoding	Yes	Prenatal-trending	Trending	No	Non-eGenes	Non-eGenes	NA	No_score	-3.28869	-4.19106	-0.395819	-4.178	-3.01	-0.37	Rising	none	0.837387	0.000306232	-1.4293	0.191441	-0.528403	9.31617e-05	-1.24122	0.000306232	-1.4293	NA	NA	NA	NA	NA	NA	NA	NA	No	No	No	No	No	No	No	No	No	No	No	No	No	2	0	NA	11	3
ENSG00000260230|FRRS1L	ENSG00000260230	FRRS1L	chr9	109130293	109167291	109167291	Minus	protein_coding	protein_coding	Coding	Yes	Constant	Constant	Yes	Gen	Gen	0.00842828	0.5	7.3157	7.03665	8.37789	7.034	7.428	8.281	Rising	M16-blue	0.785778	0.00337068	-0.249588	0.00658507	-0.220105	2.8845e-05	-0.249014	2.8845e-05	-0.249014	0.00350546	-0.203094	0.0158483	-0.176328	4.36509e-05	-0.205718	4.36509e-05	-0.205718	No	No	No	No	Yes	No	No	No	No	No	No	Yes	Yes	2	1	C16	12	3
ENSG00000260231|JHDM1D-AS1	ENSG00000260231	JHDM1D-AS1	chr7	140177261	140179640	140177261	Plus	antisense	antisense	Noncoding	No	Non-eGenes	Non-eGenes	No	Non-eGenes	Non-eGenes	NA	No_score	-0.321482	-1.21434	1.45882	-1.2525	0.003	1.429	Rising	none	0.668642	NA	NA	NA	NA	NA	NA	NA	NA	NA	NA	NA	NA	NA	NA	NA	NA	No	No	No	No	No	No	No	No	No	No	No	No	No	NA	0	NA	12	3
ENSG00000260232|PWRN4	ENSG00000260232	PWRN4	chr15	23975172	24003435	23975172	Plus	lincRNA	lincRNA	Noncoding	Yes	Prenatal-trending	Trending	Yes	NSPre	NonSpec	NA	No_score	1.53702	1.42685	1.28272	1.459	2.185	1.355	Non-transitional	none	0.230408	0.000371993	1.03015	0.196514	0.529369	3.34597e-06	1.08589	0.000371993	1.03015	0.0133342	0.706109	0.105589	0.300477	2.72195e-05	0.770608	0.0133342	0.706109	No	No	No	No	No	No	No	No	No	No	No	No	No	8	0	NA	2	2
ENSG00000260233|SSSCA1-AS1	ENSG00000260233	SSSCA1-AS1	chr11	65568482	65570423	65570423	Minus	processed_transcript	other_noncoding	Noncoding	No	Non-eGenes	Non-eGenes	No	Non-eGenes	Non-eGenes	NA	No_score	-0.383917	-0.12671	-1.02969	-0.0475	-0.5	-1.03	Falling	none	-0.456582	NA	NA	NA	NA	NA	NA	NA	NA	NA	NA	NA	NA	NA	NA	NA	NA	No	No	No	No	No	No	No	No	No	No	No	No	No	NA	0	NA	1	1
ENSG00000260236|RP11-708J19.1	ENSG00000260236	RP11-708J19.1	chr3	47379089	47380999	47380999	Minus	antisense	antisense	Noncoding	No	Non-eGenes	Non-eGenes	No	Non-eGenes	Non-eGenes	NA	No_score	-0.522006	-0.616024	-0.475025	-0.588	-0.525	-0.356	Non-transitional	none	0.38871	NA	NA	NA	NA	NA	NA	NA	NA	NA	NA	NA	NA	NA	NA	NA	NA	No	No	No	No	No	No	No	No	No	No	No	No	No	NA	0	NA	9	3
ENSG00000260244|RP11-588K22.2	ENSG00000260244	RP11-588K22.2	chr4	155734448	155737062	155734448	Plus	sense_overlapping	other_noncoding	Noncoding	No	Non-eGenes	Non-eGenes	No	Non-eGenes	Non-eGenes	NA	No_score	4.07835	3.86803	4.67007	3.7425	4.165	4.56	Non-transitional	none	0.0807603	NA	NA	NA	NA	NA	NA	NA	NA	NA	NA	NA	NA	NA	NA	NA	NA	No	No	No	No	No	No	No	No	No	No	No	No	No	NA	0	NA	7	3
ENSG00000260249|RP11-401P9.5	ENSG00000260249	RP11-401P9.5	chr16	50666211	50671639	50666211	Plus	antisense	antisense	Noncoding	No	Non-eGenes	Non-eGenes	No	Non-eGenes	Non-eGenes	NA	No_score	-2.38124	-2.85593	-2.04932	-2.7955	-2.024	-1.867	Non-transitional	none	0.536799	NA	NA	NA	NA	NA	NA	NA	NA	NA	NA	NA	NA	NA	NA	NA	NA	No	No	No	No	No	No	No	No	No	No	No	No	No	NA	0	NA	1	3
ENSG00000260257|RP5-1085F17.3	ENSG00000260257	RP5-1085F17.3	chr20	32856621	32858751	32856621	Plus	lincRNA	lincRNA	Noncoding	Yes	Prenatal-trending	Trending	Yes	NSPre	NonSpec	NA	No_score	3.05527	3.09934	3.04102	3.131	2.896	3.041	Non-transitional	none	-0.189103	2.49151e-06	-0.385197	0.224687	-0.117482	5.7157e-07	-0.317724	2.49151e-06	-0.385197	4.30321e-06	-0.226922	0.213481	-0.0745284	1.5357e-05	-0.179742	4.30321e-06	-0.226922	No	No	No	No	No	No	No	No	No	No	No	No	No	NA	0	NA	3	1
ENSG00000260260|SNHG19	ENSG00000260260	SNHG19	chr16	2154797	2155358	2155358	Minus	lincRNA	lincRNA	Noncoding	No	Non-eGenes	Non-eGenes	No	Non-eGenes	Non-eGenes	NA	No_score	1.26795	1.54596	0.646163	1.53	1.524	0.532	Falling	M1-black	0.783516	NA	NA	NA	NA	NA	NA	NA	NA	NA	NA	NA	NA	NA	NA	NA	NA	No	No	No	No	No	No	No	No	No	No	No	No	No	1	0	NA	7	1
ENSG00000260261|RP11-480A16.1	ENSG00000260261	RP11-480A16.1	chr3	195949188	195952695	195952695	Minus	lincRNA	lincRNA	Noncoding	No	Non-eGenes	Non-eGenes	No	Non-eGenes	Non-eGenes	NA	No_score	0.908172	0.980274	0.893126	0.908	1.096	0.729	Non-transitional	M9-brown	0.765021	NA	NA	NA	NA	NA	NA	NA	NA	NA	NA	NA	NA	NA	NA	NA	NA	No	No	No	No	No	No	No	No	No	No	No	No	No	4	0	NA	1	2
ENSG00000260267|RP11-452L6.5	ENSG00000260267	RP11-452L6.5	chr16	31456711	31459736	31459736	Minus	antisense	antisense	Noncoding	No	Non-eGenes	Non-eGenes	No	Non-eGenes	Non-eGenes	NA	No_score	2.93179	3.10638	2.51591	3.1055	2.921	2.619	Non-transitional	none	-0.269691	NA	NA	NA	NA	NA	NA	NA	NA	NA	NA	NA	NA	NA	NA	NA	NA	No	No	No	No	No	No	No	No	No	No	No	No	No	2	0	NA	1	1
ENSG00000260269|CTD-2323K18.1	ENSG00000260269	CTD-2323K18.1	chr15	75527150	75601205	75601205	Minus	processed_transcript	other_noncoding	Noncoding	Yes	Constant	Constant	Yes	Post	Specific	NA	No_score	2.39358	2.60717	2.02726	2.611	2.537	2.066	Non-transitional	M9-brown	0.781945	0.0146041	-0.387008	0.000377547	-0.446182	8.06917e-05	-0.424272	8.06917e-05	-0.424272	0.542037	-0.0605151	5.10387e-06	-0.367003	0.00958343	-0.180897	5.10387e-06	-0.367003	No	No	No	No	No	No	No	No	No	No	No	No	No	17	0	NA	1	1
ENSG00000260276|RP11-77H9.2	ENSG00000260276	RP11-77H9.2	chr16	8848105	8860456	8848105	Plus	antisense	antisense	Noncoding	No	Non-eGenes	Non-eGenes	Yes	Post	Specific	NA	No_score	0.558131	1.04019	0.961715	0.412	0.744	0.567	Non-transitional	M11-magenta	0.86738	NA	NA	NA	NA	NA	NA	NA	NA	0.121091	-0.295765	4.92268e-06	0.81331	0.50666	0.0941307	4.92268e-06	0.81331	No	No	No	No	No	No	No	No	No	No	No	No	No	22	0	NA	9	2
ENSG00000260281|RP11-329J18.2	ENSG00000260281	RP11-329J18.2	chr16	47144323	47162747	47144323	Plus	antisense	antisense	Noncoding	No	Non-eGenes	Non-eGenes	No	Non-eGenes	Non-eGenes	NA	No_score	-0.494444	-0.693303	-0.187913	-0.683	-0.457	-0.101	Non-transitional	none	0.535651	NA	NA	NA	NA	NA	NA	NA	NA	NA	NA	NA	NA	NA	NA	NA	NA	No	No	No	No	No	No	No	No	No	No	No	No	No	5	0	NA	11	3
ENSG00000260285|RP11-600F24.7	ENSG00000260285	RP11-600F24.7	chr14	103525010	103529072	103529072	Minus	antisense	antisense	Noncoding	No	Non-eGenes	Non-eGenes	Yes	NSPre	NonSpec	NA	No_score	-0.395694	-0.644193	0.57114	-0.5745	-0.482	0.018	Non-transitional	none	0.512604	NA	NA	NA	NA	NA	NA	NA	NA	2.62502e-05	0.505291	0.139308	0.201933	0.000234141	0.346651	2.62502e-05	0.505291	No	No	No	No	No	Yes	No	No	No	No	No	Yes	Yes	NA	0	NA	7	3
ENSG00000260290|CTD-2033A16.2	ENSG00000260290	CTD-2033A16.2	chr16	69756536	69757937	69757937	Minus	processed_pseudogene	other_noncoding	Noncoding	No	Non-eGenes	Non-eGenes	No	Non-eGenes	Non-eGenes	NA	No_score	2.76003	3.05009	1.57423	3.0495	2.357	1.545	Falling	M1-black	0.879356	NA	NA	NA	NA	NA	NA	NA	NA	NA	NA	NA	NA	NA	NA	NA	NA	No	No	No	No	No	No	No	No	No	No	No	No	No	4	0	NA	3	1
ENSG00000260296|RP11-395I6.3	ENSG00000260296	RP11-395I6.3	chr4	40166675	40167831	40166675	Plus	sense_overlapping	other_noncoding	Noncoding	No	Non-eGenes	Non-eGenes	No	Non-eGenes	Non-eGenes	NA	No_score	2.02208	2.36256	-0.395029	2.3485	2.015	-0.458	Falling	M4-yellow	0.824464	NA	NA	NA	NA	NA	NA	NA	NA	NA	NA	NA	NA	NA	NA	NA	NA	No	No	No	No	No	No	No	No	No	No	No	No	No	5	0	NA	7	1
ENSG00000260300|RP11-505K9.4	ENSG00000260300	RP11-505K9.4	chr16	83908132	83951445	83908132	Plus	protein_coding	protein_coding	Coding	No	Non-eGenes	Non-eGenes	Yes	NSPre	NonSpec	NA	No_score	1.66695	1.56222	1.67614	1.5885	2.043	1.717	Non-transitional	M11-magenta	0.815968	NA	NA	NA	NA	NA	NA	NA	NA	5.27516e-06	0.385146	0.451295	0.0795257	0.00101807	0.222613	5.27516e-06	0.385146	No	No	No	No	No	No	No	No	No	No	No	No	No	NA	0	NA	1	2
ENSG00000260306|RP11-645C24.5	ENSG00000260306	RP11-645C24.5	chr16	21794095	21795759	21795759	Minus	lincRNA	lincRNA	Noncoding	Yes	Constant	Constant	Yes	Gen	Gen	NA	No_score	-0.396086	-0.0259085	-1.63612	0.041	-0.632	-1.703	Falling	none	-0.711152	2.44531e-09	-1.13266	3.01143e-07	-1.30099	4.65721e-15	-1.143	4.65721e-15	-1.143	9.00669e-08	-0.620542	1.11493e-06	-0.69239	5.29094e-13	-0.63374	5.29094e-13	-0.63374	No	No	No	No	No	No	No	No	No	No	No	No	No	3	0	NA	3	1
ENSG00000260314|MRC1	ENSG00000260314	MRC1	chr10	17809344	17911170	17809344	Plus	protein_coding	protein_coding	Coding	No	Non-eGenes	Non-eGenes	No	Non-eGenes	Non-eGenes	0.975871	0.995	1.81757	-0.245844	4.02063	-0.213	2.033	3.982	Rising	none	0.71939	NA	NA	NA	NA	NA	NA	NA	NA	NA	NA	NA	NA	NA	NA	NA	NA	No	No	No	No	No	No	No	No	No	No	No	No	No	NA	0	NA	11	3
ENSG00000260317|RP11-48B3.4	ENSG00000260317	RP11-48B3.4	chr8	80541300	80543104	80541300	Plus	lincRNA	lincRNA	Noncoding	No	Non-eGenes	Non-eGenes	No	Non-eGenes	Non-eGenes	NA	No_score	1.03298	1.60578	0.550744	1.5465	0.625	0.106	Falling	none	-0.743434	NA	NA	NA	NA	NA	NA	NA	NA	NA	NA	NA	NA	NA	NA	NA	NA	No	No	No	No	No	No	No	No	No	No	No	No	No	NA	0	NA	5	1
ENSG00000260328|RP11-416I2.1	ENSG00000260328	RP11-416I2.1	chr17	17011914	17014990	17014990	Minus	lincRNA	lincRNA	Noncoding	Yes	Prenatal-specific	Specific	Yes	NSPre	NonSpec	NA	No_score	-5.39962	-5.81296	3.80831	-5.8005	-5.02	3.696	Rising	none	0.882589	1.72037e-05	1.92133	0.913063	0.0564152	0.000991566	1.43043	1.72037e-05	1.92133	1.18834e-06	1.30457	0.613132	0.208669	0.00111738	1.13051	1.18834e-06	1.30457	No	No	No	No	No	No	No	No	No	No	No	No	No	NA	0	NA	12	3
ENSG00000260329|RP11-412D9.4	ENSG00000260329	RP11-412D9.4	chr12	106954029	106955497	106955497	Minus	antisense	antisense	Noncoding	No	Non-eGenes	Non-eGenes	No	Non-eGenes	Non-eGenes	NA	No_score	-0.0359261	-0.0547367	0.767185	-0.0245	-0.214	-0.009	Non-transitional	none	-0.160086	NA	NA	NA	NA	NA	NA	NA	NA	NA	NA	NA	NA	NA	NA	NA	NA	No	No	No	No	No	No	No	No	No	No	No	No	No	NA	0	NA	3	3
ENSG00000260336|RP11-395B7.7	ENSG00000260336	RP11-395B7.7	chr7	101094047	101097967	101094047	Plus	sense_overlapping	other_noncoding	Noncoding	Yes	Prenatal-trending	Trending	Yes	NSPre	NonSpec	NA	No_score	-0.0585827	-1.03123	1.35986	-0.8715	-0.223	1.36	Rising	M18-lightcyan	0.89492	0.00338665	-0.840212	0.773828	-0.0648368	7.96058e-06	-0.937764	0.00338665	-0.840212	0.00029417	0.817237	0.739431	0.0760524	2.56958e-05	0.808003	0.00029417	0.817237	No	No	No	No	No	No	No	No	No	No	No	No	No	NA	0	NA	11	3
ENSG00000260350|RP11-152P23.2	ENSG00000260350	RP11-152P23.2	chr16	8847650	8848724	8848724	Minus	antisense	antisense	Noncoding	Yes	Postnatal-trending	Trending	No	Non-eGenes	Non-eGenes	NA	No_score	0.71766	1.07515	-2.66352	1.0375	0.49	-2.578	Falling	M3-greenyellow	0.891823	4.68817e-05	-0.485392	0.0985971	-0.762513	0.0242354	-0.417481	0.0985971	-0.762513	NA	NA	NA	NA	NA	NA	NA	NA	No	No	No	No	No	No	No	No	No	No	No	No	No	NA	0	NA	3	1
ENSG00000260368|RP11-521I2.3	ENSG00000260368	RP11-521I2.3	chr8	100913247	100914388	100914388	Minus	sense_overlapping	other_noncoding	Noncoding	No	Non-eGenes	Non-eGenes	Yes	NSPre	NonSpec	NA	No_score	-0.0818163	0.684529	-0.508361	0.1025	-0.066	-0.431	Non-transitional	none	-0.177872	NA	NA	NA	NA	NA	NA	NA	NA	2.71535e-05	-0.469173	0.731747	0.0955477	0.0214929	-0.258995	2.71535e-05	-0.469173	No	No	No	No	No	No	No	No	No	No	No	No	No	5	0	NA	10	1
ENSG00000260371|RP11-343C2.9	ENSG00000260371	RP11-343C2.9	chr16	69335091	69356306	69356306	Minus	protein_coding	protein_coding	Coding	No	Non-eGenes	Non-eGenes	No	Non-eGenes	Non-eGenes	NA	No_score	-0.0152446	-0.0828273	-0.107744	-0.121	0.049	-0.016	Non-transitional	none	0.0844936	NA	NA	NA	NA	NA	NA	NA	NA	NA	NA	NA	NA	NA	NA	NA	NA	No	No	No	No	No	No	No	No	No	No	No	No	No	1	0	NA	9	2
ENSG00000260372|AQP4-AS1	ENSG00000260372	AQP4-AS1	chr18	26655742	27190698	26655742	Plus	antisense	antisense	Noncoding	No	Non-eGenes	Non-eGenes	No	Non-eGenes	Non-eGenes	NA	No_score	3.38431	2.81664	6.22965	2.8785	3.358	6.196	Rising	M19-turquoise	0.894032	NA	NA	NA	NA	NA	NA	NA	NA	NA	NA	NA	NA	NA	NA	NA	NA	No	No	No	No	No	No	No	No	No	No	No	No	No	16	0	NA	12	3
ENSG00000260392|RP11-1129I3.1	ENSG00000260392	RP11-1129I3.1	chr15	56542952	56629592	56629592	Minus	sense_overlapping	other_noncoding	Noncoding	No	Non-eGenes	Non-eGenes	No	Non-eGenes	Non-eGenes	NA	No_score	2.04661	2.18501	1.58205	2.184	1.862	1.651	Non-transitional	none	-0.0412542	NA	NA	NA	NA	NA	NA	NA	NA	NA	NA	NA	NA	NA	NA	NA	NA	No	No	No	No	No	No	No	No	No	No	No	No	No	NA	0	NA	1	1
ENSG00000260396|AC012065.7	ENSG00000260396	AC012065.7	chr2	20677809	20679245	20677809	Plus	lincRNA	lincRNA	Noncoding	No	Non-eGenes	Non-eGenes	No	Non-eGenes	Non-eGenes	NA	No_score	-3.09395	-4.16485	0.691606	-4.198	-2.762	0.455	Rising	none	0.816652	NA	NA	NA	NA	NA	NA	NA	NA	NA	NA	NA	NA	NA	NA	NA	NA	No	No	No	No	No	No	No	No	No	No	No	No	No	1	0	NA	12	3
ENSG00000260398|RP11-594N15.3	ENSG00000260398	RP11-594N15.3	chr8	78605952	78609705	78605952	Plus	sense_overlapping	other_noncoding	Noncoding	Yes	Prenatal-trending	Trending	No	Non-eGenes	Non-eGenes	NA	No_score	1.75422	2.01706	1.11431	1.981	1.871	1.078	Falling	none	-0.484878	0.000574366	-0.931727	0.0651905	-0.658724	5.17905e-05	-0.875893	0.000574366	-0.931727	NA	NA	NA	NA	NA	NA	NA	NA	No	No	No	No	No	No	No	No	No	No	No	No	No	3	0	NA	1	1
ENSG00000260400|RP11-119F7.5	ENSG00000260400	RP11-119F7.5	chr10	68698500	68700794	68698500	Plus	sense_overlapping	other_noncoding	Noncoding	No	Non-eGenes	Non-eGenes	No	Non-eGenes	Non-eGenes	NA	No_score	2.50004	2.83799	1.45968	2.9065	2.314	1.421	Falling	M1-black	0.790412	NA	NA	NA	NA	NA	NA	NA	NA	NA	NA	NA	NA	NA	NA	NA	NA	No	No	No	No	No	No	No	No	No	No	No	No	No	NA	0	NA	1	1
ENSG00000260404|RP11-384K6.6	ENSG00000260404	RP11-384K6.6	chr4	118591773	118633729	118591773	Plus	lincRNA	lincRNA	Noncoding	Yes	Constant	Constant	No	Non-eGenes	Non-eGenes	NA	No_score	2.3021	2.30739	1.92391	2.4045	2.325	2.083	Non-transitional	M9-brown	0.842552	0.00612568	-0.310289	0.000192862	-0.533553	3.96977e-05	-0.352659	3.96977e-05	-0.352659	NA	NA	NA	NA	NA	NA	NA	NA	No	No	No	No	No	No	No	No	No	No	No	No	No	NA	0	NA	2	1
ENSG00000260409|RP11-403B2.7	ENSG00000260409	RP11-403B2.7	chr15	20729747	20756183	20756183	Minus	lincRNA	lincRNA	Noncoding	No	Non-eGenes	Non-eGenes	No	Non-eGenes	Non-eGenes	NA	No_score	-0.067497	-0.452295	1.74634	-0.2525	-0.236	0.512	Non-transitional	none	0.261136	NA	NA	NA	NA	NA	NA	NA	NA	NA	NA	NA	NA	NA	NA	NA	NA	No	No	No	No	No	No	No	No	No	No	No	No	No	1	0	NA	11	3
ENSG00000260412|RP11-438B23.2	ENSG00000260412	RP11-438B23.2	chr9	27937617	27944497	27944497	Minus	sense_overlapping	other_noncoding	Noncoding	No	Non-eGenes	Non-eGenes	No	Non-eGenes	Non-eGenes	NA	No_score	4.1287	3.69251	4.67642	3.689	4.217	4.711	Non-transitional	none	0.404379	NA	NA	NA	NA	NA	NA	NA	NA	NA	NA	NA	NA	NA	NA	NA	NA	No	No	No	No	No	No	No	No	No	No	No	No	No	17	0	NA	11	3
ENSG00000260417|CTD-2542L18.1	ENSG00000260417	CTD-2542L18.1	chr16	85592266	85595720	85592266	Plus	lincRNA	lincRNA	Noncoding	Yes	Constant	Constant	Yes	Gen	Gen	NA	No_score	-1.17202	-0.810177	-2.08478	-0.847	-1.194	-2.035	Non-transitional	M9-brown	0.855048	0.0133197	-0.705703	0.00207092	-2.12918	4.39563e-06	-1.24968	4.39563e-06	-1.24968	0.00578437	-0.589366	0.0140213	-1.12151	6.07839e-06	-0.863151	6.07839e-06	-0.863151	No	No	No	No	No	No	No	No	No	No	No	No	No	10	0	NA	2	1
ENSG00000260418|RP3-406A7.7	ENSG00000260418	RP3-406A7.7	chr6	136335714	136336087	136336087	Minus	lincRNA	lincRNA	Noncoding	No	Non-eGenes	Non-eGenes	No	Non-eGenes	Non-eGenes	NA	No_score	-1.72811	-2.25743	0.525869	-2.228	-1.515	0.295	Rising	none	0.774678	NA	NA	NA	NA	NA	NA	NA	NA	NA	NA	NA	NA	NA	NA	NA	NA	No	No	No	No	No	No	No	No	No	No	No	No	No	12	0	NA	12	3
ENSG00000260448|LCMT1-AS1	ENSG00000260448	LCMT1-AS1	chr16	25085592	25111555	25111555	Minus	lincRNA	lincRNA	Noncoding	Yes	Constant	Constant	Yes	Gen	Gen	NA	No_score	0.903581	0.754542	0.98131	0.6915	1.028	1.079	Non-transitional	none	0.520632	0.0135543	-0.386451	0.00440887	-0.418548	1.7328e-05	-0.441118	1.7328e-05	-0.441118	0.00520501	0.240915	0.00470866	0.302536	3.74852e-05	0.267699	3.74852e-05	0.267699	No	No	No	No	No	No	No	No	No	No	No	No	No	1	0	NA	2	3
ENSG00000260455|CASC14	ENSG00000260455	CASC14	chr6	22134957	22147193	22147193	Minus	lincRNA	lincRNA	Noncoding	Yes	Prenatal-trending	Trending	Yes	NSPre	NonSpec	NA	No_score	1.38045	1.54503	0.912712	1.526	1.529	0.851	Falling	none	-0.471836	1.70589e-05	0.823578	0.651723	0.139554	0.00209569	0.507504	1.70589e-05	0.823578	1.95217e-05	0.660335	0.806648	0.0547112	0.00330148	0.387807	1.95217e-05	0.660335	No	No	No	No	No	No	No	No	No	No	No	No	No	NA	0	NA	1	2
ENSG00000260456|C16ORF95	ENSG00000260456	C16ORF95	chr16	87083562	87317420	87317420	Minus	protein_coding	protein_coding	Coding	No	Non-eGenes	Non-eGenes	No	Non-eGenes	Non-eGenes	NA	No_score	3.18968	3.24588	2.37283	3.263	3.641	2.529	Non-transitional	M11-magenta	0.862843	NA	NA	NA	NA	NA	NA	NA	NA	NA	NA	NA	NA	NA	NA	NA	NA	No	No	No	No	No	No	No	No	No	No	No	No	No	9	0	NA	9	2
ENSG00000260464|RP4-561L24.3	ENSG00000260464	RP4-561L24.3	chr1	93847174	93848939	93847174	Plus	lincRNA	lincRNA	Noncoding	No	Non-eGenes	Non-eGenes	No	Non-eGenes	Non-eGenes	NA	No_score	2.02373	1.96383	2.33014	1.918	2.041	2.264	Non-transitional	none	0.184791	NA	NA	NA	NA	NA	NA	NA	NA	NA	NA	NA	NA	NA	NA	NA	NA	No	No	No	No	No	No	No	No	No	No	No	No	No	9	0	NA	11	3
ENSG00000260465|RP11-63M22.2	ENSG00000260465	RP11-63M22.2	chr16	66720897	66731785	66720897	Plus	antisense	antisense	Noncoding	Yes	Prenatal-trending	Trending	No	Non-eGenes	Non-eGenes	NA	No_score	-1.03069	-1.59579	-0.368485	-1.483	-1.197	-0.302	Non-transitional	none	0.351816	9.25151e-05	1.00729	0.207609	0.245888	9.60042e-05	0.706831	9.25151e-05	1.00729	NA	NA	NA	NA	NA	NA	NA	NA	No	No	No	No	No	No	No	No	No	No	No	No	No	42	0	NA	11	3
ENSG00000260469|RP11-8P11.3	ENSG00000260469	RP11-8P11.3	chr15	73752317	73770613	73752317	Plus	lincRNA	lincRNA	Noncoding	Yes	Prenatal-trending	Trending	Yes	NSPre	NonSpec	NA	No_score	-0.474052	-0.379182	-0.854168	-0.3205	-0.326	-0.787	Non-transitional	none	-0.00589441	1.12817e-07	-1.71142	0.648305	-0.289547	2.22492e-05	-1.22719	1.12817e-07	-1.71142	2.35486e-06	-0.391393	0.924742	0.0171234	0.000716309	-0.260974	2.35486e-06	-0.391393	No	No	No	No	No	No	No	No	No	No	No	No	No	9	0	NA	2	1
ENSG00000260495|RP11-55K13.1	ENSG00000260495	RP11-55K13.1	chr16	81310731	81313423	81313423	Minus	antisense	antisense	Noncoding	Yes	Prenatal-specific	Specific	Yes	NSPre	NonSpec	NA	No_score	0.734096	0.656312	0.907931	0.5835	0.97	0.908	Non-transitional	M11-magenta	0.778001	5.00036e-05	-0.896172	0.163003	0.363305	0.150522	-0.248712	5.00036e-05	-0.896172	3.71179e-05	-0.325789	0.769252	-0.0353163	0.00038235	-0.256979	3.71179e-05	-0.325789	No	No	No	No	No	No	No	No	No	No	No	No	No	7	0	NA	9	2
ENSG00000260517|RP11-426C22.5	ENSG00000260517	RP11-426C22.5	chr16	29116127	29217860	29116127	Plus	lincRNA	lincRNA	Noncoding	Yes	Postnatal-specific	Specific	No	Non-eGenes	Non-eGenes	NA	No_score	1.9032	1.17991	2.49012	1.111	2.165	2.732	Rising	M12-cyan	0.877696	0.394617	0.248315	1.48624e-05	1.30542	0.0104668	0.566423	1.48624e-05	1.30542	NA	NA	NA	NA	NA	NA	NA	NA	No	No	No	No	No	No	No	No	No	No	No	No	No	7	0	NA	2	3
ENSG00000260526|RP11-73K9.2	ENSG00000260526	RP11-73K9.2	chr4	112229561	112231596	112231596	Minus	antisense	antisense	Noncoding	No	Non-eGenes	Non-eGenes	No	Non-eGenes	Non-eGenes	NA	No_score	0.417489	0.933688	0.479512	0.6035	0.263	0.189	Non-transitional	M5-pink	0.809896	NA	NA	NA	NA	NA	NA	NA	NA	NA	NA	NA	NA	NA	NA	NA	NA	No	No	No	No	No	No	No	No	No	No	No	No	No	NA	0	NA	4	1
ENSG00000260528|FAM157C	ENSG00000260528	FAM157C	chr16	90102271	90186204	90102271	Plus	lincRNA	lincRNA	Noncoding	No	Non-eGenes	Non-eGenes	No	Non-eGenes	Non-eGenes	NA	No_score	-0.82538	-1.23924	-0.827865	-1.4555	-0.34	-0.71	Non-transitional	none	0.270393	NA	NA	NA	NA	NA	NA	NA	NA	NA	NA	NA	NA	NA	NA	NA	NA	No	No	No	No	No	No	No	No	No	No	No	No	No	48	0	NA	6	2
ENSG00000260539|GLG1	ENSG00000260539	GLG1	chr16	74447427	74449892	74449892	Minus	lincRNA	lincRNA	Noncoding	No	Non-eGenes	Non-eGenes	No	Non-eGenes	Non-eGenes	0.997711	1	4.19276	3.9735	4.71111	4.002	4.16	4.649	Rising	none	0.617467	NA	NA	NA	NA	NA	NA	NA	NA	NA	NA	NA	NA	NA	NA	NA	NA	No	No	No	No	No	No	No	No	No	No	No	No	No	4	0	NA	12	3
ENSG00000260563|RP13-516M14.1	ENSG00000260563	RP13-516M14.1	chr17	82293716	82294910	82293716	Plus	lincRNA	lincRNA	Noncoding	Yes	Prenatal-trending	Trending	Yes	NSPre	NonSpec	NA	No_score	0.119168	0.584195	-0.320792	0.395	-0.088	-0.395	Falling	none	-0.479125	0.000164519	-0.740421	0.477599	-0.22126	2.44103e-05	-0.642307	0.000164519	-0.740421	0.000397822	-0.432169	0.612735	-0.0929289	1.18604e-05	-0.430007	0.000397822	-0.432169	No	No	No	No	No	No	No	No	No	No	No	No	No	NA	0	NA	1	1
ENSG00000260565|ERVK13-1	ENSG00000260565	ERVK13-1	chr16	2660349	2673444	2673444	Minus	processed_transcript	other_noncoding	Noncoding	Yes	Constant	Constant	Yes	NSPre	NonSpec	NA	No_score	4.97829	4.9677	4.85545	4.9685	5.044	4.909	Non-transitional	none	0.0718008	5.88167e-09	-0.897802	0.0110587	-0.645182	1.92922e-11	-0.833632	1.92922e-11	-0.833632	1.12276e-05	-0.438245	0.0514247	-0.298853	2.31261e-07	-0.40715	1.12276e-05	-0.438245	No	No	No	No	No	No	No	No	No	No	No	No	No	NA	0	NA	2	2
ENSG00000260572|RP11-16N11.2	ENSG00000260572	RP11-16N11.2	chr3	160753428	160755142	160755142	Minus	antisense	antisense	Noncoding	No	Non-eGenes	Non-eGenes	No	Non-eGenes	Non-eGenes	NA	No_score	0.468722	0.582292	0.469104	0.5455	0.41	0.426	Non-transitional	none	-0.320336	NA	NA	NA	NA	NA	NA	NA	NA	NA	NA	NA	NA	NA	NA	NA	NA	No	No	No	No	No	No	No	No	No	No	No	No	No	2	0	NA	1	1
ENSG00000260578|CTD-2541J13.1	ENSG00000260578	CTD-2541J13.1	chr18	67481791	67484966	67484966	Minus	lincRNA	lincRNA	Noncoding	No	Non-eGenes	Non-eGenes	Yes	NSPre	NonSpec	NA	No_score	1.33521	1.54801	0.791327	1.4755	1.645	0.679	Falling	none	-0.526522	NA	NA	NA	NA	NA	NA	NA	NA	5.65002e-06	-0.639229	0.0658445	-0.31599	4.78476e-05	-0.500154	5.65002e-06	-0.639229	No	No	No	No	No	No	No	No	No	No	No	No	No	11	0	NA	7	2
ENSG00000260583|LINC00515	ENSG00000260583	LINC00515	chr21	25582770	25583326	25583326	Minus	antisense	antisense	Noncoding	Yes	Prenatal-specific	Specific	Yes	Pre	Specific	NA	No_score	0.037718	-0.0727423	0.573592	-0.0715	-0.029	0.555	Non-transitional	none	0.40591	1.29807e-07	-1.11384	0.424023	-0.176887	5.91336e-07	-0.801341	1.29807e-07	-1.11384	7.70707e-07	-0.616946	0.480011	-0.0924878	5.22714e-06	-0.450831	7.70707e-07	-0.616946	No	No	No	No	No	No	No	No	No	No	No	No	No	NA	0	NA	2	3
ENSG00000260585|RP13-192B19.2	ENSG00000260585	RP13-192B19.2	chrX	121871869	121876865	121871869	Plus	lincRNA	lincRNA	Noncoding	No	Non-eGenes	Non-eGenes	No	Non-eGenes	Non-eGenes	NA	No_score	-1.80294	-2.61619	0.786232	-2.475	-1.392	0.435	Rising	none	0.750636	NA	NA	NA	NA	NA	NA	NA	NA	NA	NA	NA	NA	NA	NA	NA	NA	No	No	No	No	No	No	No	No	No	No	No	No	No	NA	0	NA	12	3
ENSG00000260604|RP1-140K8.5	ENSG00000260604	RP1-140K8.5	chr6	3904920	3911979	3911979	Minus	lincRNA	lincRNA	Noncoding	Yes	Prenatal-trending	Trending	No	Non-eGenes	Non-eGenes	NA	No_score	-0.599661	-0.141282	-3.2149	-0.2085	-0.658	-3.117	Falling	none	-0.664998	2.85902e-05	-0.879386	0.274945	0.734217	0.10114	-0.418518	2.85902e-05	-0.879386	NA	NA	NA	NA	NA	NA	NA	NA	No	No	No	No	No	No	No	No	No	No	No	No	No	NA	0	NA	6	1
ENSG00000260614|RP11-491F9.1	ENSG00000260614	RP11-491F9.1	chr16	49287430	49290227	49287430	Plus	antisense	antisense	Noncoding	Yes	Prenatal-trending	Trending	No	Non-eGenes	Non-eGenes	NA	No_score	-0.347853	-0.482475	-0.464355	-0.112	-0.557	-0.389	Non-transitional	none	-0.0151533	4.11615e-05	-2.18846	0.0898149	-0.68819	2.87852e-05	-1.5751	4.11615e-05	-2.18846	NA	NA	NA	NA	NA	NA	NA	NA	No	No	No	No	No	No	No	No	No	No	No	No	No	NA	0	NA	2	1
ENSG00000260630|SNAI3-AS1	ENSG00000260630	SNAI3-AS1	chr16	88663298	88687186	88663298	Plus	antisense	antisense	Noncoding	Yes	Prenatal-trending	Trending	No	Non-eGenes	Non-eGenes	NA	No_score	4.60661	4.20409	5.32019	4.1875	4.736	5.319	Rising	none	0.652124	0.000147649	0.576901	0.244416	0.187363	1.35814e-05	0.47761	0.000147649	0.576901	NA	NA	NA	NA	NA	NA	NA	NA	No	No	No	No	No	No	No	No	No	No	No	No	No	3	0	NA	10	3
ENSG00000260641|RP11-1299A16.3	ENSG00000260641	RP11-1299A16.3	chr4	98658904	98664550	98658904	Plus	antisense	antisense	Noncoding	Yes	Prenatal-specific	Specific	Yes	NSPre	NonSpec	NA	No_score	0.948964	1.11833	2.19213	0.7515	0.595	2.125	Rising	none	0.397399	4.17545e-05	0.892267	0.793577	0.0621736	0.000289298	0.623252	4.17545e-05	0.892267	0.000192385	0.344186	0.145217	0.153458	8.67181e-06	0.344976	0.000192385	0.344186	No	No	No	No	No	No	No	No	No	No	No	No	No	NA	0	NA	12	3
ENSG00000260645|RP11-250B2.5	ENSG00000260645	RP11-250B2.5	chr6	80466958	80469080	80466958	Plus	lincRNA	lincRNA	Noncoding	Yes	Prenatal-trending	Trending	Yes	NSPre	NonSpec	NA	No_score	0.185465	0.760984	0.853907	0.1925	0.299	0	Non-transitional	none	-0.00477128	5.76311e-06	-1.29258	0.555691	-0.258543	7.70682e-05	-0.845442	5.76311e-06	-1.29258	2.34587e-05	-0.734268	0.68292	-0.102762	0.000322732	-0.49079	2.34587e-05	-0.734268	No	No	No	No	No	No	No	No	No	No	No	No	No	NA	0	NA	2	2
ENSG00000260647|RP1-178F10.1	ENSG00000260647	RP1-178F10.1	chr17	18268080	18268828	18268080	Plus	antisense	antisense	Noncoding	No	Non-eGenes	Non-eGenes	No	Non-eGenes	Non-eGenes	NA	No_score	-1.00031	-0.749573	-1.92891	-0.745	-0.998	-1.63	Falling	none	-0.393251	NA	NA	NA	NA	NA	NA	NA	NA	NA	NA	NA	NA	NA	NA	NA	NA	No	No	No	No	No	No	No	No	No	No	No	No	No	8	0	NA	1	1
ENSG00000260653|RP11-114G11.5	ENSG00000260653	RP11-114G11.5	chr7	57404771	57416203	57404771	Plus	lincRNA	lincRNA	Noncoding	No	Non-eGenes	Non-eGenes	No	Non-eGenes	Non-eGenes	NA	No_score	-5.67038	-5.84372	1.70829	-5.837	-5.818	-0.029	Rising	M8-red	0.155083	NA	NA	NA	NA	NA	NA	NA	NA	NA	NA	NA	NA	NA	NA	NA	NA	No	No	No	No	No	No	No	No	No	No	No	No	No	15	0	NA	11	3
ENSG00000260657|RP11-315D16.4	ENSG00000260657	RP11-315D16.4	chr15	68267792	68277994	68277994	Minus	lincRNA	lincRNA	Noncoding	No	Non-eGenes	Non-eGenes	No	Non-eGenes	Non-eGenes	NA	No_score	-0.0173954	-0.25957	0.719166	-0.208	0.018	0.412	Rising	none	0.539864	NA	NA	NA	NA	NA	NA	NA	NA	NA	NA	NA	NA	NA	NA	NA	NA	No	No	No	No	No	No	No	No	No	No	No	No	No	5	0	NA	2	3
ENSG00000260658|RP11-368L12.1	ENSG00000260658	RP11-368L12.1	chr16	63314264	63618046	63618046	Minus	lincRNA	lincRNA	Noncoding	Yes	Prenatal-specific	Specific	Yes	Pre	Specific	NA	No_score	1.26304	1.15823	3.91919	0.546	1.368	3.919	Rising	none	0.829351	5.78439e-07	-1.03401	0.877836	-0.0533539	0.00289713	-0.573277	5.78439e-07	-1.03401	1.53551e-07	-0.730281	0.844419	-0.0434538	0.000934308	-0.43361	1.53551e-07	-0.730281	No	No	No	No	No	No	No	No	No	No	No	No	No	20	0	NA	9	3
ENSG00000260661|RP11-152L20.3	ENSG00000260661	RP11-152L20.3	chr15	92148752	92331037	92331037	Minus	antisense	antisense	Noncoding	Yes	Prenatal-specific	Specific	Yes	Pre	Specific	NA	No_score	0.532195	2.27274	-1.36013	1.7585	0.483	-1.134	Falling	M4-yellow	0.744867	2.44616e-24	-2.73076	0.171314	-0.419532	3.9102e-19	-1.94461	2.44616e-24	-2.73076	4.39269e-18	-1.5332	0.0750456	-0.359093	5.277e-16	-1.19687	4.39269e-18	-1.5332	No	No	No	No	No	No	No	No	No	No	No	No	No	2	0	NA	2	1
ENSG00000260664|AC004158.3	ENSG00000260664	AC004158.3	chr16	72425948	72533892	72425948	Plus	lincRNA	lincRNA	Noncoding	No	Non-eGenes	Non-eGenes	No	Non-eGenes	Non-eGenes	NA	No_score	7.45621	7.98791	5.64195	7.9845	6.666	5.642	Falling	M1-black	0.815324	NA	NA	NA	NA	NA	NA	NA	NA	NA	NA	NA	NA	NA	NA	NA	NA	No	No	No	No	No	No	No	No	No	No	No	No	No	NA	0	NA	3	1
ENSG00000260686|CTB-36H16.2	ENSG00000260686	CTB-36H16.2	chr5	122832356	122834533	122832356	Plus	sense_overlapping	other_noncoding	Noncoding	No	Non-eGenes	Non-eGenes	No	Non-eGenes	Non-eGenes	NA	No_score	1.83932	1.79267	2.32193	1.777	1.668	2.209	Non-transitional	none	0.0468042	NA	NA	NA	NA	NA	NA	NA	NA	NA	NA	NA	NA	NA	NA	NA	NA	No	No	No	No	No	No	No	No	No	No	No	No	No	6	0	NA	12	3
ENSG00000260691|ANKRD20A1	ENSG00000260691	ANKRD20A1	chr9	67859147	67902094	67859147	Plus	protein_coding	protein_coding	Coding	No	Non-eGenes	Non-eGenes	No	Non-eGenes	Non-eGenes	0.864283	0.9	1.06626	0.894245	1.66164	0.3635	1.676	1.693	Rising	none	0.687888	NA	NA	NA	NA	NA	NA	NA	NA	NA	NA	NA	NA	NA	NA	NA	NA	No	No	No	No	No	No	No	No	No	No	No	No	No	5	1	C25	8	3
ENSG00000260701|RP11-449J10.1	ENSG00000260701	RP11-449J10.1	chr16	77433382	77444336	77433382	Plus	antisense	antisense	Noncoding	No	Non-eGenes	Non-eGenes	No	Non-eGenes	Non-eGenes	NA	No_score	-4.00706	-4.13094	-4.25084	-4.106	-3.611	-4.251	Non-transitional	none	0.231821	NA	NA	NA	NA	NA	NA	NA	NA	NA	NA	NA	NA	NA	NA	NA	NA	No	No	No	No	No	No	No	No	No	No	No	No	No	1	0	NA	2	2
ENSG00000260708|CTA-29F11.1	ENSG00000260708	CTA-29F11.1	chr22	46761894	46762563	46762563	Minus	antisense	antisense	Noncoding	Yes	Constant	Constant	Yes	Gen	Gen	NA	No_score	0.497168	0.839544	0.798829	0.617	0.299	0.478	Non-transitional	none	-0.363386	2.05158e-05	-0.547625	0.00103371	-0.671726	2.58804e-08	-0.60219	2.58804e-08	-0.60219	0.000813526	0.302522	0.000816802	0.475674	1.14988e-06	0.362825	1.14988e-06	0.362825	No	No	No	No	No	No	No	No	No	No	No	No	No	23	0	NA	4	1
ENSG00000260727|SLC7A5P1	ENSG00000260727	SLC7A5P1	chr16	29613104	29613640	29613640	Minus	unprocessed_pseudogene	other_noncoding	Noncoding	No	Non-eGenes	Non-eGenes	No	Non-eGenes	Non-eGenes	NA	No_score	0.103718	0.990831	-0.731055	0.2195	0.164	-0.558	Non-transitional	none	-0.263633	NA	NA	NA	NA	NA	NA	NA	NA	NA	NA	NA	NA	NA	NA	NA	NA	No	No	No	No	No	No	No	No	No	No	No	No	No	3	0	NA	7	1
ENSG00000260729|RP11-106M3.2	ENSG00000260729	RP11-106M3.2	chr15	72284727	72375981	72375981	Minus	protein_coding	protein_coding	Coding	No	Non-eGenes	Non-eGenes	No	Non-eGenes	Non-eGenes	NA	No_score	2.79203	2.69219	2.56934	2.7685	2.856	2.762	Non-transitional	M11-magenta	0.87516	NA	NA	NA	NA	NA	NA	NA	NA	NA	NA	NA	NA	NA	NA	NA	NA	No	No	No	No	No	No	No	No	No	No	No	No	No	NA	0	NA	2	2
ENSG00000260743|RP11-255C15.3	ENSG00000260743	RP11-255C15.3	chr3	179340322	179341887	179340322	Plus	lincRNA	lincRNA	Noncoding	No	Non-eGenes	Non-eGenes	No	Non-eGenes	Non-eGenes	NA	No_score	0.211555	0.929727	-0.218426	0.4995	0.302	-0.232	Falling	none	-0.536472	NA	NA	NA	NA	NA	NA	NA	NA	NA	NA	NA	NA	NA	NA	NA	NA	No	No	No	No	No	No	No	No	No	No	No	No	No	9	0	NA	5	1
ENSG00000260747|RP11-421N8.1	ENSG00000260747	RP11-421N8.1	chr18	68277802	68278243	68278243	Minus	processed_pseudogene	other_noncoding	Noncoding	Yes	Postnatal-specific	Specific	Yes	Post	Specific	NA	No_score	1.98967	1.89099	2.69781	1.925	1.736	2.654	Non-transitional	M13-green	0.820266	0.696879	-0.0539868	2.154e-05	-0.623829	0.000572807	-0.355593	2.154e-05	-0.623829	0.349577	-0.107465	5.96824e-06	-0.522757	0.000236026	-0.307565	5.96824e-06	-0.522757	No	No	No	No	No	No	No	No	No	No	No	No	No	16	0	NA	12	3
ENSG00000260750|RP11-482M8.1	ENSG00000260750	RP11-482M8.1	chr16	87492555	87515635	87492555	Plus	lincRNA	lincRNA	Noncoding	No	Non-eGenes	Non-eGenes	No	Non-eGenes	Non-eGenes	NA	No_score	1.1324	1.03472	1.36374	1.018	1.205	1.383	Non-transitional	none	0.515018	NA	NA	NA	NA	NA	NA	NA	NA	NA	NA	NA	NA	NA	NA	NA	NA	No	No	No	No	No	No	No	No	No	No	No	No	No	NA	0	NA	9	3
ENSG00000260760|PWRN3	ENSG00000260760	PWRN3	chr15	24441127	24447967	24441127	Plus	lincRNA	lincRNA	Noncoding	Yes	Constant	Constant	Yes	Gen	Gen	NA	No_score	1.81565	2.95577	1.25163	2.3025	2.275	0.956	Non-transitional	none	-0.000881939	1.21383e-16	-6.05986	1.39185e-10	-6.14231	1.81861e-26	-5.99237	1.81861e-26	-5.99237	1.13856e-18	-3.44077	1.03675e-10	-3.30176	6.39481e-29	-3.35642	6.39481e-29	-3.35642	No	No	No	No	No	No	No	No	No	No	No	No	No	7	0	NA	2	1
ENSG00000260766|RP11-226L15.5	ENSG00000260766	RP11-226L15.5	chr1	160024953	160026794	160026794	Minus	sense_overlapping	other_noncoding	Noncoding	No	Non-eGenes	Non-eGenes	No	Non-eGenes	Non-eGenes	NA	No_score	1.19739	1.33912	0.793558	1.365	1.041	0.826	Falling	none	-0.557701	NA	NA	NA	NA	NA	NA	NA	NA	NA	NA	NA	NA	NA	NA	NA	NA	No	No	No	No	No	No	No	No	No	No	No	No	No	3	0	NA	3	1
ENSG00000260769|RP11-491F9.5	ENSG00000260769	RP11-491F9.5	chr16	49337167	49338993	49337167	Plus	lincRNA	lincRNA	Noncoding	No	Non-eGenes	Non-eGenes	No	Non-eGenes	Non-eGenes	NA	No_score	-3.29922	-4.67281	-2.42582	-4.252	-2.555	-2.439	Rising	none	0.532651	NA	NA	NA	NA	NA	NA	NA	NA	NA	NA	NA	NA	NA	NA	NA	NA	No	No	No	No	No	No	No	No	No	No	No	No	No	9	0	NA	1	3
ENSG00000260773|RP11-352G18.2	ENSG00000260773	RP11-352G18.2	chr15	66314914	66331703	66331703	Minus	antisense	antisense	Noncoding	No	Non-eGenes	Non-eGenes	No	Non-eGenes	Non-eGenes	NA	No_score	-0.233234	-0.0228012	-1.61676	0.019	-0.313	-1.468	Falling	none	-0.450656	NA	NA	NA	NA	NA	NA	NA	NA	NA	NA	NA	NA	NA	NA	NA	NA	No	No	No	No	No	No	No	No	No	No	No	No	No	3	0	NA	1	1
ENSG00000260778|MIR940	ENSG00000260778	MIR940	chr16	2268155	2273418	2268155	Plus	lincRNA	lincRNA	Noncoding	No	Non-eGenes	Non-eGenes	No	Non-eGenes	Non-eGenes	NA	No_score	0.963535	0.978293	0.819228	0.965	1.222	0.819	Non-transitional	none	0.0350681	NA	NA	NA	NA	NA	NA	NA	NA	NA	NA	NA	NA	NA	NA	NA	NA	No	No	No	No	No	No	No	No	No	No	No	No	No	13	0	NA	6	2
ENSG00000260780|RP11-580I1.1	ENSG00000260780	RP11-580I1.1	chr15	24206784	24225854	24206784	Plus	lincRNA	lincRNA	Noncoding	Yes	Prenatal-specific	Specific	Yes	NSPre	NonSpec	NA	No_score	0.674042	0.993606	-0.271713	0.8345	1.089	-0.146	Non-transitional	none	-0.184578	3.84677e-09	-2.79726	0.104766	-0.895605	5.44803e-08	-1.89379	3.84677e-09	-2.79726	8.995e-08	-1.52123	0.0772452	-0.581129	4.72157e-07	-1.06218	8.995e-08	-1.52123	No	No	No	No	No	No	No	No	No	No	No	No	No	6	0	NA	2	2
ENSG00000260785|CASC17	ENSG00000260785	CASC17	chr17	71097775	71202177	71202177	Minus	lincRNA	lincRNA	Noncoding	No	Non-eGenes	Non-eGenes	No	Non-eGenes	Non-eGenes	NA	No_score	0.198854	-0.838059	1.23724	-0.8185	0.492	1.237	Rising	none	0.700421	NA	NA	NA	NA	NA	NA	NA	NA	NA	NA	NA	NA	NA	NA	NA	NA	No	No	No	No	No	No	No	No	No	No	No	No	No	2	0	NA	11	3
ENSG00000260788|RP11-298D21.1	ENSG00000260788	RP11-298D21.1	chr16	83721119	83772936	83772936	Minus	antisense	antisense	Noncoding	No	Non-eGenes	Non-eGenes	No	Non-eGenes	Non-eGenes	NA	No_score	-4.32079	-5.66064	3.49225	-5.6345	-4.522	2.76	Rising	none	0.841489	NA	NA	NA	NA	NA	NA	NA	NA	NA	NA	NA	NA	NA	NA	NA	NA	No	No	No	No	No	No	No	No	No	No	No	No	No	20	0	NA	12	3
ENSG00000260804|PKI55	ENSG00000260804	PKI55	chr2	216217045	216220192	216217045	Plus	lincRNA	lincRNA	Noncoding	No	Non-eGenes	Non-eGenes	No	Non-eGenes	Non-eGenes	NA	No_score	5.3494	5.3239	5.58784	5.347	5.115	5.485	Non-transitional	none	-0.198213	NA	NA	NA	NA	NA	NA	NA	NA	NA	NA	NA	NA	NA	NA	NA	NA	No	No	No	No	No	No	No	No	No	No	No	No	No	2	0	NA	1	3
ENSG00000260805|RP11-61J19.5	ENSG00000260805	RP11-61J19.5	chr1	212557833	212559731	212559731	Minus	lincRNA	lincRNA	Noncoding	No	Non-eGenes	Non-eGenes	No	Non-eGenes	Non-eGenes	NA	No_score	0.692976	0.98557	-0.434074	0.9645	0.622	-0.403	Falling	M1-black	0.825365	NA	NA	NA	NA	NA	NA	NA	NA	NA	NA	NA	NA	NA	NA	NA	NA	No	No	No	No	No	No	No	No	No	No	No	No	No	1	0	NA	3	1
ENSG00000260822|GS1-358P8.4	ENSG00000260822	GS1-358P8.4	chrX	24545516	24550466	24545516	Plus	sense_overlapping	other_noncoding	Noncoding	No	Non-eGenes	Non-eGenes	No	Non-eGenes	Non-eGenes	NA	No_score	2.18768	1.60746	6.92133	1.717	2.107	6.82	Rising	M19-turquoise	0.922018	NA	NA	NA	NA	NA	NA	NA	NA	NA	NA	NA	NA	NA	NA	NA	NA	No	No	No	No	No	No	No	No	No	No	No	No	No	21	0	NA	12	3
ENSG00000260837|RP11-434B12.1	ENSG00000260837	RP11-434B12.1	chr2	8721134	8722686	8722686	Minus	lincRNA	lincRNA	Noncoding	No	Non-eGenes	Non-eGenes	No	Non-eGenes	Non-eGenes	NA	No_score	1.61854	1.36706	4.07727	1.34	1.748	3.989	Rising	M16-blue	0.87447	NA	NA	NA	NA	NA	NA	NA	NA	NA	NA	NA	NA	NA	NA	NA	NA	No	No	No	No	No	No	No	No	No	No	No	No	No	NA	0	NA	12	3
ENSG00000260838|RP11-531A24.3	ENSG00000260838	RP11-531A24.3	chr8	72947150	72950445	72947150	Plus	lincRNA	lincRNA	Noncoding	No	Non-eGenes	Non-eGenes	No	Non-eGenes	Non-eGenes	NA	No_score	2.23005	2.32727	2.20247	2.4225	1.998	2.089	Non-transitional	none	-0.372939	NA	NA	NA	NA	NA	NA	NA	NA	NA	NA	NA	NA	NA	NA	NA	NA	No	No	No	No	No	No	No	No	No	No	No	No	No	22	0	NA	3	1
ENSG00000260841|CTC-205M6.5	ENSG00000260841	CTC-205M6.5	chr5	180784782	180787869	180787869	Minus	sense_overlapping	other_noncoding	Noncoding	No	Non-eGenes	Non-eGenes	No	Non-eGenes	Non-eGenes	NA	No_score	-0.562956	-0.403197	-1.10402	-0.39	-0.68	-1.079	Falling	none	-0.379529	NA	NA	NA	NA	NA	NA	NA	NA	NA	NA	NA	NA	NA	NA	NA	NA	No	No	No	No	No	No	No	No	No	No	No	No	No	32	0	NA	1	1
ENSG00000260848|CTD-2009A10.1	ENSG00000260848	CTD-2009A10.1	chr16	73543941	73558522	73543941	Plus	lincRNA	lincRNA	Noncoding	No	Non-eGenes	Non-eGenes	No	Non-eGenes	Non-eGenes	NA	No_score	-3.34438	-4.15273	-2.61918	-3.9485	-3.713	-2.619	Non-transitional	none	0.377349	NA	NA	NA	NA	NA	NA	NA	NA	NA	NA	NA	NA	NA	NA	NA	NA	No	No	No	No	No	No	No	No	No	No	No	No	No	NA	0	NA	2	3
ENSG00000260851|RP11-403P17.5	ENSG00000260851	RP11-403P17.5	chr16	66469812	66517312	66517312	Minus	protein_coding	protein_coding	Coding	No	Non-eGenes	Non-eGenes	No	Non-eGenes	Non-eGenes	NA	No_score	2.89793	2.78264	2.83125	2.8055	3.175	2.917	Non-transitional	M11-magenta	0.902858	NA	NA	NA	NA	NA	NA	NA	NA	NA	NA	NA	NA	NA	NA	NA	NA	No	No	No	No	No	No	No	No	No	No	No	No	No	26	0	NA	2	2
ENSG00000260852|FBXL19-AS1	ENSG00000260852	FBXL19-AS1	chr16	30919319	30923269	30923269	Minus	antisense	antisense	Noncoding	Yes	Constant	Constant	No	Non-eGenes	Non-eGenes	NA	No_score	-0.0651584	-0.295191	0.455563	-0.1535	-0.414	0.048	Non-transitional	none	0.175698	0.0023701	-0.658623	0.00580846	-0.789238	7.46776e-06	-0.745303	7.46776e-06	-0.745303	NA	NA	NA	NA	NA	NA	NA	NA	No	No	No	No	No	No	No	No	No	No	No	No	No	1	0	NA	1	3
ENSG00000260855|RP11-439E19.10	ENSG00000260855	RP11-439E19.10	chr1	246772301	246775772	246772301	Plus	antisense	antisense	Noncoding	Yes	Constant	Constant	Yes	Gen	Gen	NA	No_score	2.08975	2.04308	2.17251	2.0425	2.067	2.169	Non-transitional	none	0.135162	1.26978e-05	-0.475514	0.0260481	-0.274177	7.1003e-07	-0.407642	7.1003e-07	-0.407642	4.45529e-05	-0.300525	0.0185232	-0.173966	1.97412e-06	-0.266011	1.97412e-06	-0.266011	No	No	No	No	No	No	No	No	No	No	No	No	No	NA	0	NA	2	3
ENSG00000260869|AC002310.13	ENSG00000260869	AC002310.13	chr16	30534227	30558279	30558279	Minus	protein_coding	protein_coding	Coding	No	Non-eGenes	Non-eGenes	No	Non-eGenes	Non-eGenes	NA	No_score	1.97821	2.15136	1.3071	2.2925	2.063	1.387	Falling	M3-greenyellow	0.799388	NA	NA	NA	NA	NA	NA	NA	NA	NA	NA	NA	NA	NA	NA	NA	NA	No	No	No	No	No	No	No	No	No	No	No	No	No	9	0	NA	2	1
ENSG00000260872|RP11-680G24.5	ENSG00000260872	RP11-680G24.5	chr16	15018106	15020488	15020488	Minus	antisense	antisense	Noncoding	Yes	Constant	Constant	Yes	Gen	Gen	NA	No_score	0.307282	1.58387	1.74557	0.148	0.428	0.306	Non-transitional	none	0.0638272	1.23527e-07	3.53813	1.61173e-05	3.93068	3.86249e-13	3.77747	3.86249e-13	3.77747	7.23762e-08	1.89959	1.31867e-05	2.11995	9.82231e-14	2.05626	9.82231e-14	2.05626	No	No	No	No	No	No	No	No	No	No	No	No	No	NA	0	NA	9	2
ENSG00000260874|RP11-715J22.4	ENSG00000260874	RP11-715J22.4	chr16	2456252	2459979	2459979	Minus	lincRNA	lincRNA	Noncoding	Yes	Prenatal-specific	Specific	Yes	Pre	Specific	NA	No_score	-0.526924	-0.844617	-0.324034	-0.744	-0.482	-0.324	Non-transitional	none	0.471357	7.70621e-06	-1.41468	0.30371	0.235379	0.00785886	-0.546708	7.70621e-06	-1.41468	2.89982e-06	-0.867736	0.13831	0.211756	0.0167271	-0.301523	2.89982e-06	-0.867736	No	No	No	No	No	No	No	No	No	No	No	No	No	1	0	NA	1	3
ENSG00000260878|RP11-320H14.1	ENSG00000260878	RP11-320H14.1	chr4	46243548	46244215	46244215	Minus	sense_overlapping	other_noncoding	Noncoding	No	Non-eGenes	Non-eGenes	No	Non-eGenes	Non-eGenes	NA	No_score	2.61221	2.41775	4.02488	2.208	2.912	3.884	Rising	M16-blue	0.683639	NA	NA	NA	NA	NA	NA	NA	NA	NA	NA	NA	NA	NA	NA	NA	NA	No	No	No	No	No	No	No	No	No	No	No	No	No	14	0	NA	12	3
ENSG00000260895|RP11-554A11.7	ENSG00000260895	RP11-554A11.7	chr11	69103493	69109094	69103493	Plus	lincRNA	lincRNA	Noncoding	No	Non-eGenes	Non-eGenes	No	Non-eGenes	Non-eGenes	NA	No_score	-0.535173	-1.12406	-0.11993	-1.0905	0.065	0.073	Non-transitional	M12-cyan	0.877137	NA	NA	NA	NA	NA	NA	NA	NA	NA	NA	NA	NA	NA	NA	NA	NA	No	No	No	No	No	No	No	No	No	No	No	No	No	23	0	NA	9	3
ENSG00000260896|RP11-314O13.1	ENSG00000260896	RP11-314O13.1	chr16	80828735	80892595	80892595	Minus	lincRNA	lincRNA	Noncoding	No	Non-eGenes	Non-eGenes	No	Non-eGenes	Non-eGenes	NA	No_score	0.277571	-0.0809593	0.94027	-0.0325	0.344	0.653	Non-transitional	none	0.612067	NA	NA	NA	NA	NA	NA	NA	NA	NA	NA	NA	NA	NA	NA	NA	NA	No	No	No	No	No	No	No	No	No	No	No	No	No	7	0	NA	9	3
ENSG00000260898|ADPGK-AS1	ENSG00000260898	ADPGK-AS1	chr15	72782835	72798199	72782835	Plus	antisense	antisense	Noncoding	No	Non-eGenes	Non-eGenes	No	Non-eGenes	Non-eGenes	NA	No_score	-1.20131	-1.46477	-0.141166	-1.667	-1.56	-0.178	Rising	none	0.532794	NA	NA	NA	NA	NA	NA	NA	NA	NA	NA	NA	NA	NA	NA	NA	NA	No	No	No	No	No	No	No	No	No	No	No	No	No	2	0	NA	11	3
ENSG00000260903|XKR7	ENSG00000260903	XKR7	chr20	31968002	32003387	31968002	Plus	protein_coding	protein_coding	Coding	No	Non-eGenes	Non-eGenes	No	Non-eGenes	Non-eGenes	0.923951	0.995	5.12467	5.36029	3.06241	5.3445	4.701	3.1	Falling	M3-greenyellow	0.932842	NA	NA	NA	NA	NA	NA	NA	NA	NA	NA	NA	NA	NA	NA	NA	NA	No	No	No	No	No	No	No	No	No	No	No	No	No	23	0	NA	4	1
ENSG00000260911|RP11-196G11.2	ENSG00000260911	RP11-196G11.2	chr16	31043150	31049868	31043150	Plus	lincRNA	lincRNA	Noncoding	No	Non-eGenes	Non-eGenes	No	Non-eGenes	Non-eGenes	NA	No_score	-0.0172082	-0.256375	1.26491	-0.202	0.147	0.065	Non-transitional	M11-magenta	0.689966	NA	NA	NA	NA	NA	NA	NA	NA	NA	NA	NA	NA	NA	NA	NA	NA	No	No	No	No	No	No	No	No	No	No	No	No	No	1	0	NA	9	2
ENSG00000260912|RP11-363E7.4	ENSG00000260912	RP11-363E7.4	chr9	19453209	19455173	19453209	Plus	sense_overlapping	other_noncoding	Noncoding	Yes	Prenatal-trending	Trending	No	Non-eGenes	Non-eGenes	NA	No_score	1.46808	1.66328	1.17759	1.6335	1.272	1.164	Non-transitional	M5-pink	0.703353	0.000101974	-0.466481	0.0537208	-0.389844	9.16943e-05	-0.45569	0.000101974	-0.466481	NA	NA	NA	NA	NA	NA	NA	NA	No	No	No	No	No	No	No	No	No	No	No	No	No	28	0	NA	3	1
ENSG00000260916|CCPG1	ENSG00000260916	CCPG1	chr15	55340032	55408510	55408510	Minus	protein_coding	protein_coding	Coding	No	Non-eGenes	Non-eGenes	No	Non-eGenes	Non-eGenes	0.962563	0.995	2.03522	2.34524	1.55682	2.353	1.862	1.557	Falling	none	-0.364421	NA	NA	NA	NA	NA	NA	NA	NA	NA	NA	NA	NA	NA	NA	NA	NA	No	No	No	No	No	No	No	No	No	No	No	No	No	NA	0	NA	2	1
ENSG00000260917|RP11-57H14.4	ENSG00000260917	RP11-57H14.4	chr10	112823490	112827726	112823490	Plus	sense_overlapping	other_noncoding	Noncoding	Yes	Prenatal-trending	Trending	Yes	Pre	Specific	NA	No_score	3.95584	3.86851	4.08274	3.8675	3.974	4.072	Non-transitional	none	0.229902	0.000216372	-0.357288	0.214473	-0.155575	2.77461e-05	-0.318273	0.000216372	-0.357288	9.87348e-06	-0.28111	0.83049	-0.0181443	1.56764e-05	-0.220429	9.87348e-06	-0.28111	No	No	No	No	No	No	No	No	No	No	No	No	No	NA	0	NA	9	3
ENSG00000260918|RP11-731J8.2	ENSG00000260918	RP11-731J8.2	chr4	47431960	47438959	47431960	Plus	sense_overlapping	other_noncoding	Noncoding	No	Non-eGenes	Non-eGenes	No	Non-eGenes	Non-eGenes	NA	No_score	4.68294	4.29066	6.06057	4.2135	5.085	6.01	Rising	M16-blue	0.658658	NA	NA	NA	NA	NA	NA	NA	NA	NA	NA	NA	NA	NA	NA	NA	NA	No	No	No	No	No	No	No	No	No	No	No	No	No	1	0	NA	12	3
ENSG00000260920|RP1-228H13.5	ENSG00000260920	RP1-228H13.5	chr1	40464319	40466767	40464319	Plus	sense_overlapping	other_noncoding	Noncoding	No	Non-eGenes	Non-eGenes	No	Non-eGenes	Non-eGenes	NA	No_score	2.99005	3.31242	2.24094	3.3105	2.714	2.236	Falling	none	-0.708601	NA	NA	NA	NA	NA	NA	NA	NA	NA	NA	NA	NA	NA	NA	NA	NA	No	No	No	No	No	No	No	No	No	No	No	No	No	NA	0	NA	3	1
ENSG00000260922|RP11-538I12.3	ENSG00000260922	RP11-538I12.3	chr16	77234877	77290934	77234877	Plus	antisense	antisense	Noncoding	Yes	Constant	Constant	Yes	Gen	Gen	NA	No_score	-1.94971	-1.74196	-3.32943	-1.693	-0.68	-3.198	Non-transitional	none	-0.0311573	0.000111278	-1.14046	0.0135484	-0.97363	1.01765e-06	-1.15839	1.01765e-06	-1.15839	0.00321517	-0.563189	0.0109861	-0.547301	5.56826e-05	-0.641128	5.56826e-05	-0.641128	No	No	No	No	No	No	No	No	No	No	No	No	No	NA	0	NA	7	2
ENSG00000260931|RP11-65L3.1	ENSG00000260931	RP11-65L3.1	chr2	178400834	178402891	178400834	Plus	lincRNA	lincRNA	Noncoding	No	Non-eGenes	Non-eGenes	No	Non-eGenes	Non-eGenes	NA	No_score	1.70124	1.77496	1.66161	1.738	1.67	1.65	Non-transitional	none	-0.164782	NA	NA	NA	NA	NA	NA	NA	NA	NA	NA	NA	NA	NA	NA	NA	NA	No	No	No	No	No	No	No	No	No	No	No	No	No	NA	0	NA	5	1
ENSG00000260941|LINC00622	ENSG00000260941	LINC00622	chr1	119597702	119599271	119599271	Minus	sense_overlapping	other_noncoding	Noncoding	Yes	Prenatal-specific	Specific	Yes	Gen	Gen	NA	No_score	1.19722	1.04175	2.13482	0.974	1.063	2.152	Rising	none	0.535536	1.75925e-05	-1.08802	0.161105	0.28197	0.00466736	-0.491521	1.75925e-05	-1.08802	0.00122416	0.434754	0.00500194	0.35336	4.29487e-05	0.393604	4.29487e-05	0.393604	No	No	No	No	No	No	No	No	No	No	No	No	No	NA	0	NA	10	3
ENSG00000260942|CAPN10-AS1	ENSG00000260942	CAPN10-AS1	chr2	240582700	240586699	240586699	Minus	antisense	antisense	Noncoding	Yes	Constant	Constant	Yes	Gen	Gen	NA	No_score	0.924447	0.999462	0.880529	1	0.925	0.682	Non-transitional	none	-0.241449	0.00337723	0.309075	0.000662665	0.636657	2.27701e-05	0.388568	2.27701e-05	0.388568	0.00364671	0.201842	0.00033337	0.400486	3.56078e-05	0.244208	3.56078e-05	0.244208	No	No	No	No	No	No	No	No	No	No	No	No	No	2	0	NA	7	1
ENSG00000260947|RP11-384P7.7	ENSG00000260947	RP11-384P7.7	chr9	33697459	33700986	33697459	Plus	lincRNA	lincRNA	Noncoding	Yes	Constant	Constant	Yes	Gen	Gen	NA	No_score	2.76845	2.84572	2.50329	2.8815	2.836	2.528	Non-transitional	none	-0.362194	0.0200734	0.408456	4.1727e-07	0.83753	1.03266e-08	0.678271	1.03266e-08	0.678271	0.0348401	0.244004	9.88526e-07	0.48966	3.56638e-07	0.395008	3.56638e-07	0.395008	No	No	No	No	No	No	No	No	No	No	No	No	No	29	0	NA	2	1
ENSG00000260948|RP11-552M11.8	ENSG00000260948	RP11-552M11.8	chr1	111431046	111433068	111433068	Minus	sense_overlapping	other_noncoding	Noncoding	Yes	Postnatal-specific	Specific	Yes	Gen	Gen	NA	No_score	0.948198	0.843305	1.1906	0.8425	1.113	1.19	Non-transitional	none	0.360899	0.923279	0.0108737	4.6294e-06	-0.583205	0.0233635	-0.187484	4.6294e-06	-0.583205	0.0146753	-0.171499	0.000362496	-0.26854	7.61643e-06	-0.230527	7.61643e-06	-0.230527	No	No	No	No	No	No	No	No	No	No	No	No	No	2	0	NA	8	3
ENSG00000260949|KB-1836B5.1	ENSG00000260949	KB-1836B5.1	chr8	38062881	38063791	38062881	Plus	sense_overlapping	other_noncoding	Noncoding	Yes	Prenatal-trending	Trending	No	Non-eGenes	Non-eGenes	NA	No_score	1.13972	1.69658	-3.0558	1.605	1.012	-2.852	Falling	M3-greenyellow	0.91142	6.86074e-05	0.480622	0.692461	0.14946	0.0489791	0.347062	6.86074e-05	0.480622	NA	NA	NA	NA	NA	NA	NA	NA	No	No	No	No	No	No	No	No	No	No	No	No	No	NA	0	NA	7	1
ENSG00000260966|RP11-690D19.3	ENSG00000260966	RP11-690D19.3	chr11	103050687	103055799	103055799	Minus	sense_overlapping	other_noncoding	Noncoding	No	Non-eGenes	Non-eGenes	Yes	Pre	Specific	NA	No_score	4.23786	4.08056	5.51921	4.0485	4.186	5.473	Rising	M16-blue	0.875121	NA	NA	NA	NA	NA	NA	NA	NA	5.64504e-06	-0.341274	0.820437	-0.0211014	0.0771073	-0.132485	5.64504e-06	-0.341274	No	No	No	No	No	No	No	No	No	No	No	No	No	2	0	NA	12	3
ENSG00000260977|RP11-333I13.1	ENSG00000260977	RP11-333I13.1	chr2	46777783	46780245	46777783	Plus	lincRNA	lincRNA	Noncoding	No	Non-eGenes	Non-eGenes	No	Non-eGenes	Non-eGenes	NA	No_score	-1.94	-2.52574	0.643701	-2.536	-1.779	0.539	Rising	M19-turquoise	0.864093	NA	NA	NA	NA	NA	NA	NA	NA	NA	NA	NA	NA	NA	NA	NA	NA	No	No	No	No	No	No	No	No	No	No	No	No	No	14	0	NA	10	3
ENSG00000260978|RP11-73C9.1	ENSG00000260978	RP11-73C9.1	chr15	23567264	23569657	23569657	Minus	antisense	antisense	Noncoding	Yes	Prenatal-trending	Trending	Yes	NSPre	NonSpec	NA	No_score	-4.06077	-3.42788	-5.68159	-3.1545	-4.233	-5.462	Falling	M2-royalblue	0.759371	0.000946738	-1.47689	0.132381	-0.889563	8.74744e-05	-1.39943	0.000946738	-1.47689	0.000489978	-1.12492	0.157264	-0.428629	3.10043e-05	-1.03407	0.000489978	-1.12492	No	No	No	No	No	No	No	No	No	No	No	No	No	4	0	NA	1	1
ENSG00000261003|RP1-140C12.2	ENSG00000261003	RP1-140C12.2	chr6	170414139	170419325	170414139	Plus	sense_overlapping	other_noncoding	Noncoding	Yes	Constant	Constant	Yes	Gen	Gen	NA	No_score	-0.541847	-0.125325	-1.67576	-0.0885	-0.821	-1.591	Falling	none	-0.403309	5.76248e-05	1.45694	0.00190893	1.38715	4.71661e-07	1.41438	4.71661e-07	1.41438	0.00134776	0.802147	0.00209291	0.781735	2.75769e-05	0.790758	2.75769e-05	0.790758	No	No	No	No	No	No	No	No	No	No	No	No	No	NA	0	NA	1	1
ENSG00000261008|AC004158.2	ENSG00000261008	AC004158.2	chr16	72283301	72665009	72665009	Minus	lincRNA	lincRNA	Noncoding	Yes	Constant	Constant	No	Non-eGenes	Non-eGenes	NA	No_score	3.54279	3.67564	2.54766	3.7245	3.545	2.736	Non-transitional	none	-0.214954	0.00230138	0.625199	1.44166e-06	1.63425	5.07324e-08	0.932482	5.07324e-08	0.932482	NA	NA	NA	NA	NA	NA	NA	NA	No	No	No	Yes	No	No	No	No	No	No	No	Yes	Yes	5	0	NA	2	1
ENSG00000261019|RP11-111K18.2	ENSG00000261019	RP11-111K18.2	chr7	42901272	42902639	42902639	Minus	lincRNA	lincRNA	Noncoding	Yes	Constant	Constant	Yes	Gen	Gen	NA	No_score	0.410274	0.597872	0.466048	0.4355	0.446	0.237	Non-transitional	none	-0.200775	5.2524e-07	0.759813	0.0190542	0.515553	1.96537e-09	0.719309	1.96537e-09	0.719309	5.43359e-06	0.435434	0.0329825	0.272874	8.86292e-08	0.400199	8.86292e-08	0.400199	No	No	No	No	No	No	No	No	No	No	No	No	No	4	0	NA	8	2
ENSG00000261026|CTD-3247F14.2	ENSG00000261026	CTD-3247F14.2	chr8	22679013	22684009	22684009	Minus	sense_overlapping	other_noncoding	Noncoding	Yes	Constant	Constant	No	Non-eGenes	Non-eGenes	NA	No_score	-2.57388	-4.20491	-1.23441	-4.249	-1.301	-1.033	Rising	none	0.692782	0.00220442	1.71681	0.00933205	0.891629	6.61017e-05	1.43777	6.61017e-05	1.43777	NA	NA	NA	NA	NA	NA	NA	NA	No	No	No	No	No	No	No	No	No	No	No	No	No	NA	0	NA	7	3
ENSG00000261033|RP11-209D14.2	ENSG00000261033	RP11-209D14.2	chr17	20008051	20009234	20009234	Minus	antisense	antisense	Noncoding	Yes	Prenatal-trending	Trending	Yes	NSPre	NonSpec	NA	No_score	-2.21687	-3.23954	0.619851	-3.1245	-2.171	0.314	Rising	none	0.691533	2.50951e-05	-1.61998	0.0609447	-0.671699	8.76634e-07	-1.40862	2.50951e-05	-1.61998	2.34491e-05	-0.808824	0.301709	-0.220598	9.6118e-06	-0.683593	2.34491e-05	-0.808824	No	No	No	No	No	No	No	No	No	No	No	No	No	1	0	NA	12	3
ENSG00000261037|CTC-471C19.1	ENSG00000261037	CTC-471C19.1	chr5	6019029	6022283	6022283	Minus	lincRNA	lincRNA	Noncoding	Yes	Prenatal-specific	Specific	No	Non-eGenes	Non-eGenes	NA	No_score	-1.07155	-1.50474	3.57978	-1.623	-1.14	3.532	Rising	none	0.762961	1.8227e-05	-1.02511	0.791868	0.0512508	0.00133667	-0.625803	1.8227e-05	-1.02511	NA	NA	NA	NA	NA	NA	NA	NA	No	No	No	No	No	No	No	No	No	No	No	No	No	1	0	NA	12	3
ENSG00000261058|RP11-252E2.2	ENSG00000261058	RP11-252E2.2	chr16	75119558	75144200	75119558	Plus	lincRNA	lincRNA	Noncoding	No	Non-eGenes	Non-eGenes	No	Non-eGenes	Non-eGenes	NA	No_score	-0.77576	-0.295191	-2.86363	-0.1955	-0.798	-2.654	Falling	M3-greenyellow	0.831958	NA	NA	NA	NA	NA	NA	NA	NA	NA	NA	NA	NA	NA	NA	NA	NA	No	No	No	No	No	No	No	No	No	No	No	No	No	NA	0	NA	1	1
ENSG00000261063|RP11-538I12.2	ENSG00000261063	RP11-538I12.2	chr16	77201474	77249957	77249957	Minus	antisense	antisense	Noncoding	No	Non-eGenes	Non-eGenes	No	Non-eGenes	Non-eGenes	NA	No_score	-1.77371	-1.53981	-3.13971	-1.553	-1.364	-2.805	Non-transitional	none	-0.220358	NA	NA	NA	NA	NA	NA	NA	NA	NA	NA	NA	NA	NA	NA	NA	NA	No	No	No	No	No	No	No	No	No	No	No	No	No	NA	0	NA	7	2
ENSG00000261064|RP11-1000B6.3	ENSG00000261064	RP11-1000B6.3	chr15	32536047	32587613	32536047	Plus	lincRNA	lincRNA	Noncoding	Yes	Constant	Constant	Yes	Gen	Gen	NA	No_score	0.0222121	-0.805153	2.19493	-0.793	1.17	2.195	Rising	M19-turquoise	0.878645	0.000192893	-0.857698	4.52153e-10	-1.41284	1.24865e-07	-0.986252	1.24865e-07	-0.986252	0.00125013	-0.447897	1.48874e-08	-0.689827	5.39733e-05	-0.500235	5.39733e-05	-0.500235	No	No	No	No	No	No	No	No	No	No	No	No	No	NA	0	NA	9	3
ENSG00000261083|RP11-93I21.3	ENSG00000261083	RP11-93I21.3	chr4	124499942	124558434	124558434	Minus	lincRNA	lincRNA	Noncoding	No	Non-eGenes	Non-eGenes	No	Non-eGenes	Non-eGenes	NA	No_score	1.14278	1.60145	-0.851378	1.557	0.964	-0.778	Falling	M4-yellow	0.795605	NA	NA	NA	NA	NA	NA	NA	NA	NA	NA	NA	NA	NA	NA	NA	NA	No	No	No	No	No	No	No	No	No	No	No	No	No	7	0	NA	4	1
ENSG00000261087|KB-1460A1.5	ENSG00000261087	KB-1460A1.5	chr8	101166805	101169629	101169629	Minus	lincRNA	lincRNA	Noncoding	No	Non-eGenes	Non-eGenes	Yes	NSPost	NonSpec	NA	No_score	2.98619	2.83491	3.52741	2.756	3.046	3.493	Rising	none	0.396384	NA	NA	NA	NA	NA	NA	NA	NA	0.0215681	-0.251978	1.44665e-05	0.361283	0.507777	0.0489729	1.44665e-05	0.361283	No	No	No	No	No	No	No	No	No	No	No	No	No	1	0	NA	12	3
ENSG00000261094|RP11-355O1.11	ENSG00000261094	RP11-355O1.11	chr9	122937623	122940333	122937623	Plus	sense_overlapping	other_noncoding	Noncoding	No	Non-eGenes	Non-eGenes	No	Non-eGenes	Non-eGenes	NA	No_score	0.72365	1.00558	0.497998	1.014	0.596	0.202	Falling	none	-0.658789	NA	NA	NA	NA	NA	NA	NA	NA	NA	NA	NA	NA	NA	NA	NA	NA	No	No	No	No	No	No	No	No	No	No	No	No	No	NA	0	NA	1	1
ENSG00000261096|RP11-690I21.2	ENSG00000261096	RP11-690I21.2	chr2	231809846	231812352	231809846	Plus	sense_overlapping	other_noncoding	Noncoding	Yes	Prenatal-trending	Trending	No	Non-eGenes	Non-eGenes	NA	No_score	0.346855	0.727449	0.700713	0.2175	0.319	0.645	Non-transitional	none	0.474091	0.000176956	-0.418593	0.0900562	-0.256713	2.23706e-05	-0.373859	0.000176956	-0.418593	NA	NA	NA	NA	NA	NA	NA	NA	No	No	No	No	No	No	No	No	No	No	No	No	No	NA	0	NA	9	3
ENSG00000261098|RP11-819C21.1	ENSG00000261098	RP11-819C21.1	chr11	107312132	107316271	107316271	Minus	lincRNA	lincRNA	Noncoding	Yes	Prenatal-specific	Specific	Yes	Pre	Specific	NA	No_score	2.70508	2.85022	2.67756	2.8355	2.318	2.618	Non-transitional	none	-0.342655	1.08025e-06	0.780571	0.828101	0.0300405	0.00154193	0.358866	1.08025e-06	0.780571	2.06042e-07	0.566195	0.966597	-0.00409884	0.00230239	0.251731	2.06042e-07	0.566195	No	No	No	No	No	No	No	No	No	No	No	No	No	1	0	NA	1	1
ENSG00000261101|RP4-545K15.5	ENSG00000261101	RP4-545K15.5	chrX	101627868	101628523	101627868	Plus	sense_overlapping	other_noncoding	Noncoding	No	Non-eGenes	Non-eGenes	No	Non-eGenes	Non-eGenes	NA	No_score	0.326469	0.750406	1.50649	0.125	0.208	1.414	Rising	M16-blue	0.751322	NA	NA	NA	NA	NA	NA	NA	NA	NA	NA	NA	NA	NA	NA	NA	NA	No	No	No	No	No	No	No	No	No	No	No	No	No	2	0	NA	12	3
ENSG00000261115|TMEM178B	ENSG00000261115	TMEM178B	chr7	141074232	141480380	141074232	Plus	protein_coding	protein_coding	Coding	Yes	Prenatal-trending	Trending	No	Non-eGenes	Non-eGenes	NA	No_score	8.92545	8.96487	8.57006	8.9665	9.03	8.685	Non-transitional	M11-magenta	0.772802	4.53951e-05	-0.283119	0.331881	-0.101971	0.0040066	-0.179943	4.53951e-05	-0.283119	NA	NA	NA	NA	NA	NA	NA	NA	No	No	No	No	No	No	No	No	No	No	No	No	No	NA	0	NA	2	2
ENSG00000261118|RP11-104N10.1	ENSG00000261118	RP11-104N10.1	chr16	89492017	89504460	89504460	Minus	antisense	antisense	Noncoding	No	Non-eGenes	Non-eGenes	No	Non-eGenes	Non-eGenes	NA	No_score	-1.76775	-1.37376	-2.66587	-1.26	-1.69	-2.578	Falling	M9-brown	0.784316	NA	NA	NA	NA	NA	NA	NA	NA	NA	NA	NA	NA	NA	NA	NA	NA	No	No	No	No	No	No	No	No	No	No	No	No	No	1	0	NA	1	1
ENSG00000261121|RP11-496D24.2	ENSG00000261121	RP11-496D24.2	chr4	24659856	24671568	24659856	Plus	lincRNA	lincRNA	Noncoding	No	Non-eGenes	Non-eGenes	No	Non-eGenes	Non-eGenes	NA	No_score	-4.55437	-5.7127	1.32964	-5.7045	-5.48	0.804	Rising	none	0.802852	NA	NA	NA	NA	NA	NA	NA	NA	NA	NA	NA	NA	NA	NA	NA	NA	No	No	No	No	No	No	No	No	No	No	No	No	No	NA	0	NA	12	3
ENSG00000261130|RP11-1021N1.1	ENSG00000261130	RP11-1021N1.1	chr16	15395754	15515348	15395754	Plus	protein_coding	protein_coding	Coding	Yes	Constant	Constant	No	Non-eGenes	Non-eGenes	NA	No_score	-0.858122	-1.16609	-0.759765	-1.152	-0.364	-0.646	Non-transitional	M12-cyan	0.721065	0.00250296	0.684114	0.0258256	0.614463	5.33769e-05	0.675763	5.33769e-05	0.675763	NA	NA	NA	NA	NA	NA	NA	NA	No	No	No	No	No	No	No	No	No	No	No	No	No	1	0	NA	9	2
ENSG00000261135|RP4-798A10.7	ENSG00000261135	RP4-798A10.7	chr1	16514645	16515754	16514645	Plus	lincRNA	lincRNA	Noncoding	No	Non-eGenes	Non-eGenes	Yes	Gen	Gen	NA	No_score	-0.870428	-0.348052	-1.95362	-0.2905	-1.227	-2.05	Falling	none	-0.622843	NA	NA	NA	NA	NA	NA	NA	NA	0.00557189	-0.281496	0.0292587	-0.482385	2.03361e-05	-0.462277	2.03361e-05	-0.462277	No	No	No	No	No	No	No	No	No	No	No	No	No	NA	0	NA	1	1
ENSG00000261146|RP11-2A4.4	ENSG00000261146	RP11-2A4.4	chr3	137791973	137796678	137791973	Plus	lincRNA	lincRNA	Noncoding	Yes	Constant	Constant	Yes	NSPost	NonSpec	NA	No_score	-5.85256	-5.84372	-5.88767	-5.8095	-5.942	-5.878	Non-transitional	M8-red	0.502048	0.0189765	1.73657	1.34068e-06	2.01053	7.0933e-05	1.96699	7.0933e-05	1.96699	0.0274688	0.935875	5.55442e-08	1.07463	0.000450144	1.03641	5.55442e-08	1.07463	No	No	No	No	No	No	No	No	No	No	No	No	No	7	0	NA	1	1
ENSG00000261150|EPPK1	ENSG00000261150	EPPK1	chr8	143857324	143878464	143878464	Minus	protein_coding	protein_coding	Coding	Yes	Constant	Constant	Yes	NSPre	NonSpec	4.95287e-21	0.5	1.70457	2.2527	-0.350126	1.9675	2.496	-0.315	Falling	none	-0.333721	2.4773e-06	-1.91772	0.0243407	-1.37557	6.81957e-08	-1.9324	6.81957e-08	-1.9324	4.57965e-06	-1.16377	0.0813956	-0.646674	9.60025e-07	-1.18788	4.57965e-06	-1.16377	No	No	No	No	No	No	No	No	No	No	No	No	No	NA	0	NA	7	2
ENSG00000261167|RP11-517B11.7	ENSG00000261167	RP11-517B11.7	chr3	131455126	131458598	131458598	Minus	sense_overlapping	other_noncoding	Noncoding	No	Non-eGenes	Non-eGenes	No	Non-eGenes	Non-eGenes	NA	No_score	2.22706	2.20637	2.57064	2.1775	2.073	2.491	Non-transitional	M13-green	0.708573	NA	NA	NA	NA	NA	NA	NA	NA	NA	NA	NA	NA	NA	NA	NA	NA	No	No	No	No	No	No	No	No	No	No	No	No	No	NA	0	NA	12	3
ENSG00000261168|RP11-68I18.10	ENSG00000261168	RP11-68I18.10	chr1	151130075	151131610	151131610	Minus	sense_overlapping	other_noncoding	Noncoding	No	Non-eGenes	Non-eGenes	No	Non-eGenes	Non-eGenes	NA	No_score	0.224416	0.928228	-1.43366	0.683	0.16	-1.319	Falling	M4-yellow	0.794257	NA	NA	NA	NA	NA	NA	NA	NA	NA	NA	NA	NA	NA	NA	NA	NA	No	No	No	No	No	No	No	No	No	No	No	No	No	7	0	NA	5	1
ENSG00000261173|RP11-169E6.1	ENSG00000261173	RP11-169E6.1	chr16	46973989	46978983	46973989	Plus	antisense	antisense	Noncoding	No	Non-eGenes	Non-eGenes	No	Non-eGenes	Non-eGenes	NA	No_score	0.408821	0.525645	0.678518	0.361	0.398	0.564	Non-transitional	none	0.265636	NA	NA	NA	NA	NA	NA	NA	NA	NA	NA	NA	NA	NA	NA	NA	NA	No	No	No	No	No	No	No	No	No	No	No	No	No	40	0	NA	7	3
ENSG00000261185|RP11-317P15.5	ENSG00000261185	RP11-317P15.5	chr1	182641816	182643307	182643307	Minus	lincRNA	lincRNA	Noncoding	No	Non-eGenes	Non-eGenes	No	Non-eGenes	Non-eGenes	NA	No_score	1.93606	2.90365	2.11552	1.067	1.867	2.091	Non-transitional	none	0.391356	NA	NA	NA	NA	NA	NA	NA	NA	NA	NA	NA	NA	NA	NA	NA	NA	No	No	No	No	No	No	No	No	No	No	No	No	No	NA	0	NA	1	3
ENSG00000261188|CTA-445C9.14	ENSG00000261188	CTA-445C9.14	chr22	26512537	26514568	26512537	Plus	antisense	antisense	Noncoding	No	Non-eGenes	Non-eGenes	No	Non-eGenes	Non-eGenes	NA	No_score	2.25532	2.2399	2.74887	2.249	1.939	2.541	Non-transitional	M6-tan	0.753501	NA	NA	NA	NA	NA	NA	NA	NA	NA	NA	NA	NA	NA	NA	NA	NA	No	No	No	No	No	No	No	No	No	No	No	No	No	NA	0	NA	12	3
ENSG00000261193|RP11-863P13.5	ENSG00000261193	RP11-863P13.5	chr16	88079161	88087383	88087383	Minus	lincRNA	lincRNA	Noncoding	Yes	Constant	Constant	No	Non-eGenes	Non-eGenes	NA	No_score	-2.75751	-3.78327	1.19169	-3.533	-2.526	1.037	Rising	none	0.881062	0.00971611	2.0375	0.00448646	1.68474	9.22916e-05	2.19124	9.22916e-05	2.19124	NA	NA	NA	NA	NA	NA	NA	NA	No	No	No	No	No	No	No	No	No	No	No	No	No	17	0	NA	10	3
ENSG00000261195|CTD-2380F24.1	ENSG00000261195	CTD-2380F24.1	chr16	19761172	19766099	19766099	Minus	antisense	antisense	Noncoding	No	Non-eGenes	Non-eGenes	Yes	NSPre	NonSpec	NA	No_score	-5.42474	-5.80346	-0.0274484	-5.7975	-4.14	-0.139	Rising	none	0.870164	NA	NA	NA	NA	NA	NA	NA	NA	2.82951e-05	0.81495	0.963115	0.0162586	0.0269477	0.457231	2.82951e-05	0.81495	No	No	No	No	No	No	No	No	No	No	No	No	No	2	0	NA	11	3
ENSG00000261220|RP11-629O1.2	ENSG00000261220	RP11-629O1.2	chr8	133573183	133573861	133573183	Plus	lincRNA	lincRNA	Noncoding	No	Non-eGenes	Non-eGenes	No	Non-eGenes	Non-eGenes	NA	No_score	-0.262198	-0.118997	-0.486731	-0.109	-0.325	-0.508	Non-transitional	none	-0.301628	NA	NA	NA	NA	NA	NA	NA	NA	NA	NA	NA	NA	NA	NA	NA	NA	No	No	No	No	No	No	No	No	No	No	No	No	No	NA	0	NA	3	1
ENSG00000261221|ZNF865	ENSG00000261221	ZNF865	chr19	55605405	55618539	55605405	Plus	protein_coding	protein_coding	Coding	No	Non-eGenes	Non-eGenes	Yes	Gen	Gen	NA	No_score	2.25323	2.23804	2.06588	2.2905	2.371	2.118	Non-transitional	M9-brown	0.798238	NA	NA	NA	NA	NA	NA	NA	NA	0.0012719	0.241987	0.00828045	0.303933	3.27465e-05	0.26087	3.27465e-05	0.26087	No	No	No	No	No	No	No	No	No	No	No	No	No	NA	0	NA	9	2
ENSG00000261227|AC140912.1	ENSG00000261227	AC140912.1	chr16	73232055	73233970	73232055	Plus	lincRNA	lincRNA	Noncoding	No	Non-eGenes	Non-eGenes	No	Non-eGenes	Non-eGenes	NA	No_score	-1.76958	-2.68827	-0.470649	-2.664	-1.428	-0.493	Rising	none	0.690796	NA	NA	NA	NA	NA	NA	NA	NA	NA	NA	NA	NA	NA	NA	NA	NA	No	No	No	No	No	No	No	No	No	No	No	No	No	NA	0	NA	1	3
ENSG00000261231|RP11-523L20.2	ENSG00000261231	RP11-523L20.2	chr16	47724568	47908431	47724568	Plus	lincRNA	lincRNA	Noncoding	Yes	Prenatal-specific	Specific	No	Non-eGenes	Non-eGenes	NA	No_score	1.43601	1.38385	1.63772	1.383	1.279	1.722	Non-transitional	none	0.364132	8.84956e-06	1.48324	0.846257	0.0580482	0.00014484	0.927057	8.84956e-06	1.48324	NA	NA	NA	NA	NA	NA	NA	NA	No	No	No	No	No	No	No	No	No	No	No	No	No	1	0	NA	1	3
ENSG00000261235|RP11-510J16.5	ENSG00000261235	RP11-510J16.5	chr16	82044336	82139631	82139631	Minus	antisense	antisense	Noncoding	Yes	Constant	Constant	Yes	Gen	Gen	NA	No_score	2.1238	1.88009	2.68136	1.887	1.913	2.597	Non-transitional	none	0.524977	0.000143833	0.591739	0.000259243	0.59108	9.88604e-08	0.604731	9.88604e-08	0.604731	0.000564939	-0.387133	0.000240563	-0.438157	4.90541e-07	-0.43591	4.90541e-07	-0.43591	No	No	No	No	No	No	No	No	No	No	No	No	No	6	0	NA	2	3
ENSG00000261236|BOP1	ENSG00000261236	BOP1	chr8	144262102	144291370	144291370	Minus	protein_coding	protein_coding	Coding	Yes	Constant	Constant	Yes	NSPre	NonSpec	0.526839	0.9	4.54223	4.77654	4.41032	4.7505	4.354	4.38	Non-transitional	M7-salmon	0.925203	0.0179625	-0.232606	0.0006253	-0.414192	1.85269e-05	-0.325256	1.85269e-05	-0.325256	0.000250381	0.315441	0.32224	0.11674	4.55957e-05	0.281917	0.000250381	0.315441	No	No	No	No	No	No	No	No	No	No	No	No	No	1	0	NA	3	1
ENSG00000261251|RP3-388M5.9	ENSG00000261251	RP3-388M5.9	chr22	43812456	43817394	43812456	Plus	antisense	antisense	Noncoding	Yes	Postnatal-trending	Trending	No	Non-eGenes	Non-eGenes	NA	No_score	-0.345287	-0.345075	-0.259002	-0.302	-0.552	-0.274	Non-transitional	none	0.0428535	0.0509355	-0.548432	0.000153724	-1.44166	4.02315e-05	-0.913021	0.000153724	-1.44166	NA	NA	NA	NA	NA	NA	NA	NA	No	No	No	No	No	No	No	No	No	No	No	No	No	4	0	NA	2	3
ENSG00000261254|RP4-714D9.5	ENSG00000261254	RP4-714D9.5	chr1	100030566	100035637	100030566	Plus	sense_overlapping	other_noncoding	Noncoding	No	Non-eGenes	Non-eGenes	No	Non-eGenes	Non-eGenes	NA	No_score	1.62186	1.82742	1.51957	1.815	1.469	1.457	Non-transitional	none	-0.380236	NA	NA	NA	NA	NA	NA	NA	NA	NA	NA	NA	NA	NA	NA	NA	NA	No	No	No	No	No	No	No	No	No	No	No	No	No	2	0	NA	4	1
ENSG00000261268|RP11-308D13.3	ENSG00000261268	RP11-308D13.3	chr4	139618136	139623232	139623232	Minus	lincRNA	lincRNA	Noncoding	Yes	Prenatal-trending	Trending	Yes	NSPre	NonSpec	NA	No_score	0.38976	1.17874	-5.8358	0.8755	1.119	-5.724	Falling	M3-greenyellow	0.857776	2.86581e-08	-0.992203	0.225336	-0.546345	5.82277e-05	-0.888988	2.86581e-08	-0.992203	6.83901e-06	-0.561478	0.151413	-0.382934	0.00180104	-0.544767	6.83901e-06	-0.561478	No	No	No	No	No	No	No	No	No	No	No	No	No	1	0	NA	7	2
ENSG00000261269|RP11-389C8.2	ENSG00000261269	RP11-389C8.2	chr5	72439903	72442387	72442387	Minus	sense_overlapping	other_noncoding	Noncoding	No	Non-eGenes	Non-eGenes	Yes	Gen	Gen	NA	No_score	0.142938	-0.321111	1.05852	-0.298	0.357	0.878	Rising	none	0.5746	NA	NA	NA	NA	NA	NA	NA	NA	0.0226324	0.308622	0.000119601	0.727997	5.72303e-05	0.453726	5.72303e-05	0.453726	No	No	No	No	No	No	No	No	No	No	No	No	No	32	0	NA	7	3
ENSG00000261273|LA16C-444G7.1	ENSG00000261273	LA16C-444G7.1	chr16	88234785	88302511	88234785	Plus	lincRNA	lincRNA	Noncoding	Yes	Prenatal-specific	Specific	Yes	Pre	Specific	NA	No_score	-1.03298	-1.88298	1.13859	-1.8015	-1.058	0.564	Rising	none	0.781697	1.46377e-05	-2.26375	0.32752	0.396873	0.00649723	-1.01379	1.46377e-05	-2.26375	9.99192e-06	-1.64861	0.140069	-0.394598	0.000232774	-0.896659	9.99192e-06	-1.64861	No	No	No	No	No	No	No	No	No	No	No	No	No	11	0	NA	10	3
ENSG00000261286|RP11-517C16.2	ENSG00000261286	RP11-517C16.2	chr16	84459259	84467361	84467361	Minus	antisense	antisense	Noncoding	Yes	Prenatal-specific	Specific	Yes	Pre	Specific	NA	No_score	2.40619	2.62734	1.36848	2.6205	2.407	1.406	Falling	M4-yellow	0.844901	4.47782e-06	-0.43422	0.696236	0.0648328	0.00271896	-0.25725	4.47782e-06	-0.43422	1.40246e-05	-0.369941	0.0662191	0.267858	0.0577759	-0.15087	1.40246e-05	-0.369941	No	No	No	No	No	No	No	No	No	No	No	No	No	1	0	NA	2	1
ENSG00000261292|RP11-389G6.3	ENSG00000261292	RP11-389G6.3	chr3	97759523	97761532	97759523	Plus	sense_overlapping	other_noncoding	Noncoding	No	Non-eGenes	Non-eGenes	No	Non-eGenes	Non-eGenes	NA	No_score	3.09018	2.94159	3.66393	2.656	3.19	3.549	Non-transitional	none	0.0228804	NA	NA	NA	NA	NA	NA	NA	NA	NA	NA	NA	NA	NA	NA	NA	NA	No	No	No	No	No	No	No	No	No	No	No	No	No	22	0	NA	12	3
ENSG00000261302|RP11-343H19.1	ENSG00000261302	RP11-343H19.1	chr16	56708772	56729968	56729968	Minus	antisense	antisense	Noncoding	No	Non-eGenes	Non-eGenes	No	Non-eGenes	Non-eGenes	NA	No_score	0.773246	0.952281	0.812382	0.83	0.909	0.394	Non-transitional	M9-brown	0.673655	NA	NA	NA	NA	NA	NA	NA	NA	NA	NA	NA	NA	NA	NA	NA	NA	No	No	No	No	No	No	No	No	No	No	No	No	No	2	0	NA	9	2
ENSG00000261318|RP11-653J6.1	ENSG00000261318	RP11-653J6.1	chr15	66278498	66293357	66293357	Minus	antisense	antisense	Noncoding	No	Non-eGenes	Non-eGenes	Yes	Post	Specific	NA	No_score	0.356942	0.848402	0.693454	0.241	0.514	0.47	Non-transitional	M11-magenta	0.710377	NA	NA	NA	NA	NA	NA	NA	NA	0.284232	-0.245827	1.00995e-05	0.822378	0.457994	0.11765	1.00995e-05	0.822378	No	No	No	No	No	No	No	No	No	No	No	No	No	11	0	NA	2	2
ENSG00000261324|RP11-174G6.5	ENSG00000261324	RP11-174G6.5	chr12	14762504	14767931	14767931	Minus	sense_overlapping	other_noncoding	Noncoding	No	Non-eGenes	Non-eGenes	No	Non-eGenes	Non-eGenes	NA	No_score	1.33317	1.32478	1.17104	1.372	1.399	1.226	Non-transitional	none	0.0304408	NA	NA	NA	NA	NA	NA	NA	NA	NA	NA	NA	NA	NA	NA	NA	NA	No	No	No	No	No	No	No	No	No	No	No	No	No	3	0	NA	1	2
ENSG00000261325|AC140542.2	ENSG00000261325	AC140542.2	chr16	47849314	47887130	47887130	Minus	lincRNA	lincRNA	Noncoding	No	Non-eGenes	Non-eGenes	No	Non-eGenes	Non-eGenes	NA	No_score	-1.1194	-1.47877	2.42443	-1.362	-1.813	2.163	Rising	none	0.646663	NA	NA	NA	NA	NA	NA	NA	NA	NA	NA	NA	NA	NA	NA	NA	NA	No	No	No	No	No	No	No	No	No	No	No	No	No	2	0	NA	12	3
ENSG00000261326|LINC01355	ENSG00000261326	LINC01355	chr1	23281309	23286752	23286752	Minus	lincRNA	lincRNA	Noncoding	No	Non-eGenes	Non-eGenes	No	Non-eGenes	Non-eGenes	NA	No_score	3.52983	3.82259	2.57599	3.812	3.31	2.671	Falling	M4-yellow	0.83939	NA	NA	NA	NA	NA	NA	NA	NA	NA	NA	NA	NA	NA	NA	NA	NA	No	No	No	No	No	No	No	No	No	No	No	No	No	NA	0	NA	3	1
ENSG00000261329|CTD-2049O4.1	ENSG00000261329	CTD-2049O4.1	chr16	27678940	27718806	27718806	Minus	antisense	antisense	Noncoding	No	Non-eGenes	Non-eGenes	No	Non-eGenes	Non-eGenes	NA	No_score	-3.29745	-5.56506	2.90219	-5.2325	-3.297	2.544	Rising	M19-turquoise	0.893385	NA	NA	NA	NA	NA	NA	NA	NA	NA	NA	NA	NA	NA	NA	NA	NA	No	No	No	No	No	No	No	No	No	No	No	No	No	5	0	NA	12	3
ENSG00000261338|RP11-378A13.1	ENSG00000261338	RP11-378A13.1	chr2	218255319	218257366	218255319	Plus	sense_overlapping	other_noncoding	Noncoding	Yes	Constant	Constant	Yes	Gen	Gen	NA	No_score	1.87058	1.9254	1.92207	1.885	1.672	1.922	Non-transitional	none	-0.190651	6.62974e-14	0.806687	1.65254e-06	0.809244	1.81148e-20	0.809835	1.81148e-20	0.809835	7.86126e-08	0.417479	0.000320597	0.413953	8.26854e-12	0.42061	8.26854e-12	0.42061	No	No	No	No	No	No	No	No	No	No	No	No	No	1	0	NA	1	3
ENSG00000261340|RP11-215H22.1	ENSG00000261340	RP11-215H22.1	chr11	29980113	29982392	29982392	Minus	lincRNA	lincRNA	Noncoding	Yes	Prenatal-specific	Specific	Yes	Pre	Specific	NA	No_score	-0.475432	-0.948253	2.94412	-0.986	-0.258	2.85	Rising	none	0.763945	1.67789e-06	1.55721	0.158584	0.371311	0.000171897	0.852594	1.67789e-06	1.55721	1.24013e-06	1.06726	0.310498	0.186661	0.00313512	0.496945	1.24013e-06	1.06726	No	No	No	No	No	No	No	No	No	No	No	No	No	1	0	NA	12	3
ENSG00000261348|RP11-510M2.1	ENSG00000261348	RP11-510M2.1	chr16	71410440	71426464	71426464	Minus	lincRNA	lincRNA	Noncoding	Yes	Constant	Constant	Yes	Post	Specific	NA	No_score	-4.58879	-5.65372	-2.86363	-5.618	-3.403	-2.865	Rising	none	0.585368	0.0208289	1.2852	1.21583e-06	3.35139	3.23535e-06	2.04925	3.23535e-06	2.04925	0.103277	0.522371	2.42946e-06	1.75884	0.000163306	0.957637	2.42946e-06	1.75884	No	No	No	No	No	No	No	No	No	No	No	No	No	2	0	NA	2	3
ENSG00000261353|CTA-14H9.5	ENSG00000261353	CTA-14H9.5	chr6	26527063	26527404	26527063	Plus	lincRNA	lincRNA	Noncoding	No	Non-eGenes	Non-eGenes	No	Non-eGenes	Non-eGenes	NA	No_score	0.0546763	0.72614	0.555272	0.1175	0.062	-0.016	Non-transitional	none	-0.289007	NA	NA	NA	NA	NA	NA	NA	NA	NA	NA	NA	NA	NA	NA	NA	NA	No	No	No	No	No	No	No	No	No	No	No	No	No	7	0	NA	6	1
ENSG00000261366|MANEA-AS1	ENSG00000261366	MANEA-AS1	chr6	95575183	95577450	95577450	Minus	antisense	antisense	Noncoding	No	Non-eGenes	Non-eGenes	No	Non-eGenes	Non-eGenes	NA	No_score	1.01335	1.55637	0.54301	1.5145	0.967	0.356	Falling	M5-pink	0.7365	NA	NA	NA	NA	NA	NA	NA	NA	NA	NA	NA	NA	NA	NA	NA	NA	No	No	No	No	No	No	No	No	No	No	No	No	No	3	0	NA	3	1
ENSG00000261371|PECAM1	ENSG00000261371	PECAM1	chr17	64319415	64413776	64413776	Minus	protein_coding	protein_coding	Coding	No	Non-eGenes	Non-eGenes	No	Non-eGenes	Non-eGenes	NA	No_score	3.61874	3.07142	4.42793	3.1075	3.726	4.428	Rising	M18-lightcyan	0.847627	NA	NA	NA	NA	NA	NA	NA	NA	NA	NA	NA	NA	NA	NA	NA	NA	No	No	No	No	No	No	No	No	No	No	No	No	No	3	0	NA	7	3
ENSG00000261374|RP11-64K12.10	ENSG00000261374	RP11-64K12.10	chr15	40374398	40375991	40374398	Plus	sense_overlapping	other_noncoding	Noncoding	No	Non-eGenes	Non-eGenes	No	Non-eGenes	Non-eGenes	NA	No_score	2.16559	2.36584	1.3843	2.3445	2.296	1.333	Falling	none	-0.567599	NA	NA	NA	NA	NA	NA	NA	NA	NA	NA	NA	NA	NA	NA	NA	NA	No	No	No	No	No	No	No	No	No	No	No	No	No	NA	0	NA	1	1
ENSG00000261377|PDCD6IPP2	ENSG00000261377	PDCD6IPP2	chr15	28789664	28859007	28789664	Plus	transcribed_unprocessed_pseudogene	other_noncoding	Noncoding	Yes	Constant	Constant	Yes	Gen	Gen	NA	No_score	2.51832	1.98183	4.17788	1.9845	2.565	4.195	Rising	none	0.748295	4.94042e-20	-2.1569	1.25547e-09	-1.04362	2.08056e-24	-1.93151	2.08056e-24	-1.93151	6.11227e-16	-1.12403	1.17277e-08	-0.526922	8.6782e-17	-1.051	8.6782e-17	-1.051	No	No	No	No	No	No	No	No	No	No	No	No	No	9	0	NA	10	3
ENSG00000261386|CTD-2012K14.6	ENSG00000261386	CTD-2012K14.6	chr16	67549214	67563958	67563958	Minus	lincRNA	lincRNA	Noncoding	No	Non-eGenes	Non-eGenes	No	Non-eGenes	Non-eGenes	NA	No_score	1.99308	2.2228	1.03166	2.285	2.004	0.971	Falling	M9-brown	0.911176	NA	NA	NA	NA	NA	NA	NA	NA	NA	NA	NA	NA	NA	NA	NA	NA	No	No	No	No	No	No	No	No	No	No	No	No	No	1	0	NA	2	1
ENSG00000261402|RP11-378I6.1	ENSG00000261402	RP11-378I6.1	chr9	19926094	19929937	19926094	Plus	lincRNA	lincRNA	Noncoding	Yes	Constant	Constant	Yes	Gen	Gen	NA	No_score	0.644654	0.706043	1.04441	0.5985	0.411	0.994	Non-transitional	none	-0.0637566	0.000762794	0.628353	0.00187027	1.36825	6.95754e-06	0.807375	6.95754e-06	0.807375	0.005429	-0.231109	0.00112496	-0.390916	5.52538e-06	-0.325431	5.52538e-06	-0.325431	No	No	No	No	No	No	No	No	No	No	No	No	No	NA	0	NA	11	3
ENSG00000261404|AC009120.4	ENSG00000261404	AC009120.4	chr16	74054151	74296762	74296762	Minus	lincRNA	lincRNA	Noncoding	No	Non-eGenes	Non-eGenes	Yes	Post	Specific	NA	No_score	1.30964	0.916139	3.31725	0.871	1.097	3.317	Rising	none	0.88464	NA	NA	NA	NA	NA	NA	NA	NA	0.510117	-0.149221	1.16739e-05	0.925358	0.052959	0.343376	1.16739e-05	0.925358	No	No	No	No	No	No	No	No	No	No	No	No	No	6	0	NA	9	3
ENSG00000261409|RP6-24A23.7	ENSG00000261409	RP6-24A23.7	chrX	108719949	108724944	108724944	Minus	sense_overlapping	other_noncoding	Noncoding	No	Non-eGenes	Non-eGenes	No	Non-eGenes	Non-eGenes	NA	No_score	-2.05148	-2.82883	-0.725907	-2.654	-2.305	-0.828	Rising	none	0.465742	NA	NA	NA	NA	NA	NA	NA	NA	NA	NA	NA	NA	NA	NA	NA	NA	No	No	No	No	No	No	No	No	No	No	No	No	No	33	0	NA	2	3
ENSG00000261423|RP11-1007O24.3	ENSG00000261423	RP11-1007O24.3	chr15	72407778	72475168	72475168	Minus	lincRNA	lincRNA	Noncoding	No	Non-eGenes	Non-eGenes	No	Non-eGenes	Non-eGenes	NA	No_score	0.801411	0.730524	1.66405	0.4235	0.806	1.784	Rising	none	0.849827	NA	NA	NA	NA	NA	NA	NA	NA	NA	NA	NA	NA	NA	NA	NA	NA	No	No	No	No	No	No	No	No	No	No	No	No	No	9	0	NA	9	3
ENSG00000261424|ATP5F1P7	ENSG00000261424	ATP5F1P7	chr16	75709056	75709815	75709815	Minus	processed_pseudogene	other_noncoding	Noncoding	Yes	Prenatal-specific	Specific	Yes	Gen	Gen	NA	No_score	-0.414183	-0.765921	0.694937	-0.6995	-0.575	0.141	Non-transitional	none	0.285904	2.7649e-05	-0.811934	0.26683	0.310572	0.0151308	-0.379086	2.7649e-05	-0.811934	0.000440249	-0.51427	0.0436621	-0.419252	6.36992e-05	-0.461928	6.36992e-05	-0.461928	No	No	No	No	No	No	No	No	No	No	No	No	No	NA	0	NA	12	3
ENSG00000261427|CTD-2349B8.1	ENSG00000261427	CTD-2349B8.1	chr16	19114002	19173578	19114002	Plus	protein_coding	protein_coding	Coding	No	Non-eGenes	Non-eGenes	No	Non-eGenes	Non-eGenes	NA	No_score	-2.56614	-4.06875	-0.531496	-4.0155	-1.919	-0.472	Rising	none	0.852464	NA	NA	NA	NA	NA	NA	NA	NA	NA	NA	NA	NA	NA	NA	NA	NA	No	No	No	No	No	No	No	No	No	No	No	No	No	1	0	NA	9	3
ENSG00000261428|RP11-16P6.1	ENSG00000261428	RP11-16P6.1	chr2	222566899	222569719	222569719	Minus	antisense	antisense	Noncoding	Yes	Constant	Constant	Yes	Gen	Gen	NA	No_score	2.05408	2.40747	1.10365	2.419	1.805	1.047	Falling	M1-black	0.772258	2.64131e-18	0.862866	3.29782e-07	0.987574	3.03022e-17	0.821569	3.03022e-17	0.821569	3.53982e-16	0.487495	2.51485e-05	0.522369	3.145e-12	0.446891	3.145e-12	0.446891	No	No	No	No	No	No	No	No	No	No	No	No	No	26	0	NA	1	1
ENSG00000261451|RP11-981G7.1	ENSG00000261451	RP11-981G7.1	chr8	10433672	10438312	10433672	Plus	sense_overlapping	other_noncoding	Noncoding	Yes	Prenatal-trending	Trending	No	Non-eGenes	Non-eGenes	NA	No_score	4.69996	5.34123	3.02341	5.236	4.696	3.177	Falling	M4-yellow	0.876927	8.06737e-06	-0.932993	0.0790959	-0.421721	0.00153039	-0.57232	8.06737e-06	-0.932993	NA	NA	NA	NA	NA	NA	NA	NA	No	No	No	No	No	No	No	No	No	No	No	No	No	2	0	NA	5	1
ENSG00000261455|LINC01003	ENSG00000261455	LINC01003	chr7	152463786	152465549	152463786	Plus	lincRNA	lincRNA	Noncoding	Yes	Constant	Constant	No	Non-eGenes	Non-eGenes	NA	No_score	1.84427	2.15734	1.60335	2.128	1.618	1.507	Non-transitional	M7-salmon	0.764804	0.00330172	-0.373122	7.70758e-05	-0.605706	1.81476e-06	-0.477133	1.81476e-06	-0.477133	NA	NA	NA	NA	NA	NA	NA	NA	No	No	No	No	No	No	No	No	No	No	No	No	No	1	0	NA	3	1
ENSG00000261457|AC002519.6	ENSG00000261457	AC002519.6	chr16	31802947	31807973	31802947	Plus	transcribed_processed_pseudogene	other_noncoding	Noncoding	No	Non-eGenes	Non-eGenes	No	Non-eGenes	Non-eGenes	NA	No_score	-0.982192	-1.45738	-0.668241	-1.3535	-1.007	-0.641	Non-transitional	none	0.393702	NA	NA	NA	NA	NA	NA	NA	NA	NA	NA	NA	NA	NA	NA	NA	NA	No	No	No	No	No	No	No	No	No	No	No	No	No	1	0	NA	9	3
ENSG00000261459|ZNF747	ENSG00000261459	ZNF747	chr16	30525923	30534852	30534852	Minus	protein_coding	protein_coding	Coding	No	Non-eGenes	Non-eGenes	No	Non-eGenes	Non-eGenes	2.75423e-05	0.5	1.0057	1.10321	0.883057	1.104	1.123	0.807	Non-transitional	none	-0.134201	NA	NA	NA	NA	NA	NA	NA	NA	NA	NA	NA	NA	NA	NA	NA	NA	No	No	No	No	No	No	No	No	No	No	No	No	No	NA	0	NA	3	2
ENSG00000261461|UBE2MP1	ENSG00000261461	UBE2MP1	chr16	35169692	35170241	35170241	Minus	processed_pseudogene	other_noncoding	Noncoding	No	Non-eGenes	Non-eGenes	No	Non-eGenes	Non-eGenes	NA	No_score	1.6746	1.4019	2.56263	1.409	1.44	2.494	Non-transitional	M14-purple	0.795958	NA	NA	NA	NA	NA	NA	NA	NA	NA	NA	NA	NA	NA	NA	NA	NA	No	No	No	No	No	No	No	No	No	No	No	No	No	1	0	NA	12	3
ENSG00000261462|CTA-254O6.1	ENSG00000261462	CTA-254O6.1	chr7	87109539	87111282	87109539	Plus	lincRNA	lincRNA	Noncoding	No	Non-eGenes	Non-eGenes	No	Non-eGenes	Non-eGenes	NA	No_score	-0.906378	-1.12961	-0.812938	-1.0905	-0.628	-0.71	Non-transitional	none	0.41483	NA	NA	NA	NA	NA	NA	NA	NA	NA	NA	NA	NA	NA	NA	NA	NA	No	No	No	No	No	No	No	No	No	No	No	No	No	NA	0	NA	1	2
ENSG00000261474|RP11-452L6.1	ENSG00000261474	RP11-452L6.1	chr16	31449535	31453493	31453493	Minus	lincRNA	lincRNA	Noncoding	Yes	Constant	Constant	Yes	Gen	Gen	NA	No_score	2.61103	2.73856	1.99079	2.751	2.523	1.996	Falling	M3-greenyellow	0.782076	0.00818444	0.320746	0.0239635	0.412123	9.76357e-05	0.387337	9.76357e-05	0.387337	0.00682504	0.261926	0.0136481	0.279735	3.21592e-05	0.300969	3.21592e-05	0.300969	No	No	No	No	No	No	No	No	No	No	No	No	No	1	0	NA	7	1
ENSG00000261478|RP11-429B14.4	ENSG00000261478	RP11-429B14.4	chr15	89508961	89510416	89508961	Plus	lincRNA	lincRNA	Noncoding	Yes	Constant	Constant	Yes	Gen	Gen	NA	No_score	2.10306	2.46331	-0.727389	2.4565	2.109	-0.508	Falling	M1-black	0.83625	4.69978e-14	0.970232	0.0210161	0.51922	7.18297e-12	0.821283	7.18297e-12	0.821283	2.31942e-12	0.592395	0.0189507	0.28358	7.61883e-10	0.519898	7.61883e-10	0.519898	No	No	No	No	No	No	No	No	No	No	No	No	No	NA	0	NA	3	1
ENSG00000261485|PAN3-AS1	ENSG00000261485	PAN3-AS1	chr13	28136843	28138193	28138193	Minus	antisense	antisense	Noncoding	Yes	Constant	Constant	Yes	Gen	Gen	NA	No_score	0.343749	0.527763	0.369029	0.3785	0.434	0.204	Non-transitional	none	-0.243898	1.91574e-05	-0.584875	0.0215549	-0.313359	1.19045e-06	-0.45491	1.19045e-06	-0.45491	7.95763e-05	-0.330578	0.042625	-0.171188	8.61944e-06	-0.258925	8.61944e-06	-0.258925	No	No	No	No	No	No	No	No	No	No	No	No	No	1	0	NA	3	2
ENSG00000261490|RP11-448G15.3	ENSG00000261490	RP11-448G15.3	chr4	10068089	10073019	10073019	Minus	sense_overlapping	other_noncoding	Noncoding	Yes	Prenatal-trending	Trending	No	Non-eGenes	Non-eGenes	NA	No_score	1.28724	1.52717	-0.388884	1.4095	1.272	-0.056	Falling	M4-yellow	0.792125	5.75199e-05	0.50144	0.128173	0.393644	0.00117106	0.400632	5.75199e-05	0.50144	NA	NA	NA	NA	NA	NA	NA	NA	No	No	No	No	No	No	No	No	No	No	No	No	No	NA	0	NA	4	1
ENSG00000261496|RP13-514E23.1	ENSG00000261496	RP13-514E23.1	chr4	86012296	86013874	86013874	Minus	sense_overlapping	other_noncoding	Noncoding	No	Non-eGenes	Non-eGenes	No	Non-eGenes	Non-eGenes	NA	No_score	3.13063	2.64332	5.53761	2.6445	3.307	5.477	Rising	M16-blue	0.890842	NA	NA	NA	NA	NA	NA	NA	NA	NA	NA	NA	NA	NA	NA	NA	NA	No	No	No	No	No	No	No	No	No	No	No	No	No	1	0	NA	12	3
ENSG00000261499|CH17-260O16.1	ENSG00000261499	CH17-260O16.1	chr17	36274191	36320547	36274191	Plus	unprocessed_pseudogene	other_noncoding	Noncoding	Yes	Prenatal-trending	Trending	No	Non-eGenes	Non-eGenes	NA	No_score	0.0623435	0.730524	-0.727389	0.2065	0.304	-0.592	Falling	M9-brown	0.767656	2.72184e-05	-1.02115	0.966596	0.0163967	0.00526863	-0.570578	2.72184e-05	-1.02115	NA	NA	NA	NA	NA	NA	NA	NA	No	No	No	No	No	No	No	No	No	No	No	No	No	12	0	NA	2	2
ENSG00000261502|RP11-96H17.1	ENSG00000261502	RP11-96H17.1	chr16	63056786	63129654	63129654	Minus	processed_transcript	other_noncoding	Noncoding	Yes	Prenatal-trending	Trending	Yes	Pre	Specific	NA	No_score	-0.281407	-0.823511	2.69031	-0.837	-0.056	2.69	Rising	M19-turquoise	0.853412	5.40085e-05	-0.895303	0.625867	-0.149469	0.00171216	-0.604073	5.40085e-05	-0.895303	2.10941e-06	-0.720153	0.636032	-0.0883891	0.000471595	-0.477519	2.10941e-06	-0.720153	No	No	No	No	No	No	No	No	No	No	No	No	No	NA	0	NA	9	3
ENSG00000261526|CTB-31O20.2	ENSG00000261526	CTB-31O20.2	chr19	1874871	1876169	1876169	Minus	lincRNA	lincRNA	Noncoding	No	Non-eGenes	Non-eGenes	No	Non-eGenes	Non-eGenes	NA	No_score	1.18958	1.31774	1.1049	1.3225	1.156	0.967	Non-transitional	M7-salmon	0.759826	NA	NA	NA	NA	NA	NA	NA	NA	NA	NA	NA	NA	NA	NA	NA	NA	No	No	No	No	No	No	No	No	No	No	No	No	No	40	0	NA	3	1
ENSG00000261533|RP11-15N24.4	ENSG00000261533	RP11-15N24.4	chr3	100179567	100181732	100179567	Plus	sense_overlapping	other_noncoding	Noncoding	No	Non-eGenes	Non-eGenes	No	Non-eGenes	Non-eGenes	NA	No_score	0.225311	0.587894	0.856341	0.2845	-0.143	0.404	Non-transitional	M13-green	0.757429	NA	NA	NA	NA	NA	NA	NA	NA	NA	NA	NA	NA	NA	NA	NA	NA	No	No	No	No	No	No	No	No	No	No	No	No	No	11	0	NA	3	3
ENSG00000261534|RP11-244O19.1	ENSG00000261534	RP11-244O19.1	chr9	121815674	121819452	121819452	Minus	sense_overlapping	other_noncoding	Noncoding	No	Non-eGenes	Non-eGenes	No	Non-eGenes	Non-eGenes	NA	No_score	2.15038	1.97093	3.0499	1.9785	1.988	3.078	Rising	none	0.712823	NA	NA	NA	NA	NA	NA	NA	NA	NA	NA	NA	NA	NA	NA	NA	NA	No	No	No	No	No	No	No	No	No	No	No	No	No	2	0	NA	11	3
ENSG00000261542|RP11-16E18.3	ENSG00000261542	RP11-16E18.3	chr8	63215981	63218034	63215981	Plus	lincRNA	lincRNA	Noncoding	No	Non-eGenes	Non-eGenes	No	Non-eGenes	Non-eGenes	NA	No_score	0.178772	0.816919	0.932333	0.0195	-0.07	0.799	Non-transitional	none	0.250207	NA	NA	NA	NA	NA	NA	NA	NA	NA	NA	NA	NA	NA	NA	NA	NA	No	No	No	No	No	No	No	No	No	No	No	No	No	NA	0	NA	12	3
ENSG00000261549|RP11-320A16.1	ENSG00000261549	RP11-320A16.1	chr15	88989519	88990245	88990245	Minus	processed_pseudogene	other_noncoding	Noncoding	No	Non-eGenes	Non-eGenes	No	Non-eGenes	Non-eGenes	NA	No_score	-0.203902	-0.300403	0.778411	-0.3305	-0.557	0.31	Non-transitional	M13-green	0.767544	NA	NA	NA	NA	NA	NA	NA	NA	NA	NA	NA	NA	NA	NA	NA	NA	No	No	No	No	No	No	No	No	No	No	No	No	No	NA	0	NA	12	3
ENSG00000261553|RP11-29G8.3	ENSG00000261553	RP11-29G8.3	chr13	75549773	75807120	75549773	Plus	processed_transcript	other_noncoding	Noncoding	Yes	Constant	Constant	Yes	NSPre	NonSpec	NA	No_score	3.54448	3.74048	3.13823	3.74	3.365	3.142	Falling	M4-yellow	0.668593	0.0196591	0.279937	0.000134854	0.565503	2.21619e-06	0.416971	2.21619e-06	0.416971	3.008e-05	-0.231223	0.13175	-0.108723	6.39857e-06	-0.188956	3.008e-05	-0.231223	No	No	No	No	No	No	No	No	No	No	No	No	No	2	0	NA	1	1
ENSG00000261556|SMG1P7	ENSG00000261556	SMG1P7	chr16	70219574	70245616	70245616	Minus	transcribed_unprocessed_pseudogene	other_noncoding	Noncoding	Yes	Constant	Constant	Yes	Gen	Gen	NA	No_score	3.60605	3.72787	3.29606	3.728	3.567	3.317	Falling	none	-0.352729	1.17227e-08	-0.327913	2.98293e-07	-0.588488	2.41703e-16	-0.425165	2.41703e-16	-0.425165	1.9984e-06	-0.167411	2.28417e-06	-0.348411	4.04202e-12	-0.235271	4.04202e-12	-0.235271	No	No	No	No	No	No	No	No	No	No	No	No	No	2	0	NA	7	1
ENSG00000261557|EEF1A1P38	ENSG00000261557	EEF1A1P38	chr16	27133483	27135179	27135179	Minus	processed_pseudogene	other_noncoding	Noncoding	No	Non-eGenes	Non-eGenes	No	Non-eGenes	Non-eGenes	NA	No_score	0.633817	1.44615	-0.177702	1.2005	0.514	-0.19	Falling	none	-0.533642	NA	NA	NA	NA	NA	NA	NA	NA	NA	NA	NA	NA	NA	NA	NA	NA	No	No	No	No	No	No	No	No	No	No	No	No	No	3	0	NA	3	1
ENSG00000261559|FSCN1P1	ENSG00000261559	FSCN1P1	chr15	34494420	34495900	34494420	Plus	processed_pseudogene	other_noncoding	Noncoding	No	Non-eGenes	Non-eGenes	No	Non-eGenes	Non-eGenes	NA	No_score	0.298329	0.887215	-0.0307048	0.5545	0.297	0.012	Non-transitional	none	-0.184636	NA	NA	NA	NA	NA	NA	NA	NA	NA	NA	NA	NA	NA	NA	NA	NA	No	No	No	No	No	No	No	No	No	No	No	No	No	11	0	NA	9	1
ENSG00000261568|RP11-524C21.2	ENSG00000261568	RP11-524C21.2	chr6	22220781	22222395	22220781	Plus	lincRNA	lincRNA	Noncoding	Yes	Prenatal-trending	Trending	Yes	NSPre	NonSpec	NA	No_score	-0.749878	1.62365	-2.0022	0.063	-1.22	-2.002	Falling	none	-0.67035	0.00023652	1.15981	0.0723534	0.652466	8.14381e-06	1.01434	0.00023652	1.15981	0.00231626	0.670573	0.172578	0.322385	2.09053e-05	0.68239	0.00231626	0.670573	No	No	No	No	No	No	No	No	No	No	No	No	No	46	0	NA	3	1
ENSG00000261570|RP11-744I24.2	ENSG00000261570	RP11-744I24.2	chr7	141529203	141551304	141551304	Minus	antisense	antisense	Noncoding	No	Non-eGenes	Non-eGenes	No	Non-eGenes	Non-eGenes	NA	No_score	0.0184992	1.25793	1.59692	0.036	-0.062	0.023	Non-transitional	none	0.227351	NA	NA	NA	NA	NA	NA	NA	NA	NA	NA	NA	NA	NA	NA	NA	NA	No	No	No	No	No	No	No	No	No	No	No	No	No	NA	0	NA	2	1
ENSG00000261578|RP11-21L23.2	ENSG00000261578	RP11-21L23.2	chr11	76800364	76804555	76800364	Plus	sense_overlapping	other_noncoding	Noncoding	No	Non-eGenes	Non-eGenes	No	Non-eGenes	Non-eGenes	NA	No_score	1.64727	2.09852	-1.43218	2.0035	1.736	-1.265	Falling	M4-yellow	0.863023	NA	NA	NA	NA	NA	NA	NA	NA	NA	NA	NA	NA	NA	NA	NA	NA	No	No	No	No	No	No	No	No	No	No	No	No	No	37	0	NA	6	1
ENSG00000261594|TPBGL	ENSG00000261594	TPBGL	chr11	75240905	75243697	75240905	Plus	protein_coding	protein_coding	Coding	No	Non-eGenes	Non-eGenes	No	Non-eGenes	Non-eGenes	NA	No_score	-3.24517	-4.3663	-0.765032	-4.35	-2.766	-0.551	Rising	none	0.857665	NA	NA	NA	NA	NA	NA	NA	NA	NA	NA	NA	NA	NA	NA	NA	NA	No	No	No	No	No	No	No	No	No	No	No	No	No	14	0	NA	9	3
ENSG00000261598|RP11-107D24.2	ENSG00000261598	RP11-107D24.2	chr15	24299749	24300638	24299749	Plus	lincRNA	lincRNA	Noncoding	No	Non-eGenes	Non-eGenes	No	Non-eGenes	Non-eGenes	NA	No_score	-2.08788	-2.15775	-2.51018	-2.055	-1.836	-2.442	Non-transitional	none	0.0231817	NA	NA	NA	NA	NA	NA	NA	NA	NA	NA	NA	NA	NA	NA	NA	NA	No	No	No	No	No	No	No	No	No	No	No	No	No	NA	0	NA	2	2
ENSG00000261609|GAN	ENSG00000261609	GAN	chr16	81314952	81390884	81314952	Plus	protein_coding	protein_coding	Coding	Yes	Prenatal-specific	Specific	Yes	Pre	Specific	0.0363499	0.5	6.09233	5.91127	6.40748	5.9115	6.26	6.391	Rising	none	0.5078	6.02446e-06	0.234574	0.681239	-0.032525	0.00173241	0.142519	6.02446e-06	0.234574	4.75331e-06	0.183175	0.910845	-0.00578491	0.0010841	0.11421	4.75331e-06	0.183175	No	No	No	No	No	No	No	No	No	No	No	No	No	NA	1	C6	7	3
ENSG00000261616|RP11-6O2.3	ENSG00000261616	RP11-6O2.3	chr15	99139317	99145370	99139317	Plus	antisense	antisense	Noncoding	Yes	Prenatal-specific	Specific	Yes	NSPre	NonSpec	NA	No_score	-1.01186	-2.2887	1.2641	-2.227	-0.856	1.104	Rising	none	0.74447	9.02749e-06	-2.92354	0.268229	-0.327018	0.000424169	-1.34065	9.02749e-06	-2.92354	7.99247e-05	-1.40776	0.661169	0.0841424	3.17434e-05	-1.01655	7.99247e-05	-1.40776	No	No	No	No	No	No	No	No	No	No	No	No	No	2	0	NA	12	3
ENSG00000261617|RP11-243A14.1	ENSG00000261617	RP11-243A14.1	chr16	9355588	9408093	9355588	Plus	lincRNA	lincRNA	Noncoding	No	Non-eGenes	Non-eGenes	No	Non-eGenes	Non-eGenes	NA	No_score	1.51063	1.46618	1.56216	1.4085	1.669	1.611	Non-transitional	M11-magenta	0.815366	NA	NA	NA	NA	NA	NA	NA	NA	NA	NA	NA	NA	NA	NA	NA	NA	No	No	No	No	No	No	No	No	No	No	No	No	No	29	0	NA	11	2
ENSG00000261621|RP11-580I1.2	ENSG00000261621	RP11-580I1.2	chr15	24235078	24276829	24235078	Plus	lincRNA	lincRNA	Noncoding	Yes	Constant	Constant	Yes	Gen	Gen	NA	No_score	1.4975	1.49979	1.10994	1.565	1.635	1.006	Non-transitional	none	0.0331104	1.23004e-08	-2.62592	0.0035737	-1.64699	3.7607e-10	-2.14417	3.7607e-10	-2.14417	2.97472e-07	-1.45356	0.00313619	-1.03135	5.53904e-09	-1.23053	5.53904e-09	-1.23053	No	No	No	No	No	No	No	No	No	No	No	No	No	10	0	NA	2	2
ENSG00000261622|RP11-484P15.1	ENSG00000261622	RP11-484P15.1	chr15	23912409	23941716	23912409	Plus	lincRNA	lincRNA	Noncoding	Yes	Prenatal-trending	Trending	Yes	NSPre	NonSpec	NA	No_score	1.80666	1.48319	1.89733	1.502	2.45	2.067	Non-transitional	none	0.429996	0.0144662	0.849608	0.219575	0.336523	5.68938e-05	0.959518	0.0144662	0.849608	0.00818962	0.786671	0.346803	0.175187	8.97798e-06	0.884361	0.00818962	0.786671	No	No	No	No	No	No	No	No	No	No	No	No	No	NA	0	NA	2	2
ENSG00000261643|RP11-529E10.6	ENSG00000261643	RP11-529E10.6	chr4	3503597	3504457	3504457	Minus	sense_overlapping	other_noncoding	Noncoding	No	Non-eGenes	Non-eGenes	No	Non-eGenes	Non-eGenes	NA	No_score	-0.747446	-0.997019	-0.55082	-0.7765	-0.988	-0.436	Non-transitional	none	0.386672	NA	NA	NA	NA	NA	NA	NA	NA	NA	NA	NA	NA	NA	NA	NA	NA	No	No	No	No	No	No	No	No	No	No	No	No	No	NA	0	NA	2	3
ENSG00000261645|DISC1FP1	ENSG00000261645	DISC1FP1	chr11	90251232	90915052	90251232	Plus	processed_transcript	other_noncoding	Noncoding	Yes	Constant	Constant	Yes	Gen	Gen	NA	No_score	2.57173	2.27217	2.64517	2.2695	3.136	2.645	Non-transitional	none	0.322703	4.29388e-08	-1.01799	4.06199e-07	-1.46089	8.57312e-14	-1.14813	8.57312e-14	-1.14813	1.545e-06	-0.639641	6.66058e-06	-0.861733	1.08715e-10	-0.709011	1.08715e-10	-0.709011	No	No	No	No	Yes	No	No	No	No	No	No	Yes	Yes	2	0	NA	2	2
ENSG00000261652|C15ORF65	ENSG00000261652	C15ORF65	chr15	55408548	55418764	55408548	Plus	protein_coding	protein_coding	Coding	Yes	Postnatal-specific	Specific	Yes	Post	Specific	0.360932	0.5	0.296104	0.648648	0.553895	0.371	-0.012	0.298	Non-transitional	none	-0.133837	0.363364	0.115972	4.00587e-06	0.712068	0.00894656	0.264339	4.00587e-06	0.712068	0.393178	0.0687905	3.20045e-07	0.550409	0.00557437	0.192171	3.20045e-07	0.550409	No	No	No	No	No	No	No	No	No	No	No	No	No	NA	0	NA	1	1
ENSG00000261654|RP11-96K19.4	ENSG00000261654	RP11-96K19.4	chr1	110936369	110942353	110942353	Minus	sense_overlapping	other_noncoding	Noncoding	Yes	Prenatal-trending	Trending	Yes	NSPre	NonSpec	NA	No_score	-0.659641	-0.921209	1.2722	-0.8595	-0.667	0.015	Non-transitional	none	0.450575	0.000929791	0.612273	0.112133	0.441711	1.69407e-05	0.629015	0.000929791	0.612273	0.000603892	0.368076	0.254723	0.176944	2.49067e-05	0.361362	0.000603892	0.368076	No	No	No	No	No	No	No	No	No	No	No	No	No	NA	0	NA	11	3
ENSG00000261662|RP5-1042I8.7	ENSG00000261662	RP5-1042I8.7	chr1	119909255	119910613	119910613	Minus	sense_overlapping	other_noncoding	Noncoding	No	Non-eGenes	Non-eGenes	No	Non-eGenes	Non-eGenes	NA	No_score	-1.41592	-2.34934	-0.928934	-2.228	-0.973	-0.929	Non-transitional	M18-lightcyan	0.70651	NA	NA	NA	NA	NA	NA	NA	NA	NA	NA	NA	NA	NA	NA	NA	NA	No	No	No	No	No	No	No	No	No	No	No	No	No	3	0	NA	8	3
ENSG00000261675|RP5-1119A7.17	ENSG00000261675	RP5-1119A7.17	chr22	36560870	36562915	36562915	Minus	sense_overlapping	other_noncoding	Noncoding	Yes	Prenatal-trending	Trending	Yes	NSPre	NonSpec	NA	No_score	2.28214	1.9701	3.43731	1.962	2.464	3.391	Rising	none	0.71792	0.00024279	-0.675788	0.697792	-0.0673835	7.70523e-05	-0.510661	0.00024279	-0.675788	9.00283e-05	-0.593387	0.723647	-0.0451535	4.38849e-05	-0.429916	9.00283e-05	-0.593387	No	No	No	No	No	No	No	No	No	No	No	No	No	NA	0	NA	12	3
ENSG00000261678|SCRT1	ENSG00000261678	SCRT1	chr8	144330565	144336281	144336281	Minus	protein_coding	protein_coding	Coding	No	Non-eGenes	Non-eGenes	Yes	Post	Specific	0.294251	0.5	3.04779	2.92782	3.30136	2.932	2.9	3.355	Non-transitional	none	0.380961	NA	NA	NA	NA	NA	NA	NA	NA	0.284224	-0.155655	1.28978e-05	-0.615502	0.000181471	-0.389854	1.28978e-05	-0.615502	No	No	No	No	No	No	No	No	No	No	No	No	No	3	0	NA	10	3
ENSG00000261685|RP11-401P9.4	ENSG00000261685	RP11-401P9.4	chr16	50645809	50649249	50645809	Plus	lincRNA	lincRNA	Noncoding	Yes	Prenatal-specific	Specific	No	Non-eGenes	Non-eGenes	NA	No_score	0.841668	-0.0217401	1.67792	0.1035	0.723	1.748	Rising	none	0.73208	6.19645e-05	1.20426	0.675435	-0.090447	0.00133191	0.721074	6.19645e-05	1.20426	NA	NA	NA	NA	NA	NA	NA	NA	No	No	No	No	No	No	No	No	No	No	No	No	No	15	0	NA	9	3
ENSG00000261701|HPR	ENSG00000261701	HPR	chr16	72063224	72077246	72063224	Plus	protein_coding	protein_coding	Coding	Yes	Postnatal-specific	Specific	Yes	Post	Specific	2.94872e-07	0.5	-4.34456	-5.77347	3.24101	-5.727	-5.298	0.004	Rising	M19-turquoise	0.887952	0.585169	0.308383	2.7844e-08	-6.16667	0.000251474	-2.31711	2.7844e-08	-6.16667	0.652232	-0.134798	3.85497e-09	-3.63381	0.000150368	-1.5057	3.85497e-09	-3.63381	No	No	No	No	No	No	No	No	No	No	No	No	No	NA	0	NA	9	3
ENSG00000261717|RP11-77K12.1	ENSG00000261717	RP11-77K12.1	chr16	75412684	75464706	75464706	Minus	protein_coding	protein_coding	Coding	No	Non-eGenes	Non-eGenes	Yes	Gen	Gen	NA	No_score	-2.0479	-2.81757	0.920262	-2.713	-2.035	0.046	Rising	none	0.810325	NA	NA	NA	NA	NA	NA	NA	NA	0.0106196	-0.462172	0.000633942	-0.385514	5.26004e-05	-0.515874	5.26004e-05	-0.515874	No	No	No	No	No	No	No	No	No	No	No	No	No	3	0	NA	11	3
ENSG00000261722|RP11-679B19.2	ENSG00000261722	RP11-679B19.2	chr16	79212711	79229453	79229453	Minus	lincRNA	lincRNA	Noncoding	No	Non-eGenes	Non-eGenes	No	Non-eGenes	Non-eGenes	NA	No_score	-1.12528	-1.94768	-0.60227	-1.901	-0.39	-0.481	Non-transitional	none	0.678855	NA	NA	NA	NA	NA	NA	NA	NA	NA	NA	NA	NA	NA	NA	NA	NA	No	No	No	No	No	No	No	No	No	No	No	No	No	NA	0	NA	8	2
ENSG00000261728|RP11-307O13.1	ENSG00000261728	RP11-307O13.1	chr13	34925834	34928076	34928076	Minus	lincRNA	lincRNA	Noncoding	No	Non-eGenes	Non-eGenes	No	Non-eGenes	Non-eGenes	NA	No_score	0.375821	1.11884	-0.225327	0.776	0.625	-0.232	Falling	none	-0.594132	NA	NA	NA	NA	NA	NA	NA	NA	NA	NA	NA	NA	NA	NA	NA	NA	No	No	No	No	No	No	No	No	No	No	No	No	No	12	0	NA	4	1
ENSG00000261737|RP4-612B15.3	ENSG00000261737	RP4-612B15.3	chr1	86703502	86704462	86704462	Minus	antisense	antisense	Noncoding	No	Non-eGenes	Non-eGenes	No	Non-eGenes	Non-eGenes	NA	No_score	-0.374457	-0.680666	0.514344	-0.6635	-0.441	0.418	Rising	none	0.523528	NA	NA	NA	NA	NA	NA	NA	NA	NA	NA	NA	NA	NA	NA	NA	NA	No	No	No	No	No	No	No	No	No	No	No	No	No	NA	0	NA	12	3
ENSG00000261738|MIR3976HG	ENSG00000261738	MIR3976HG	chr18	5748819	5876328	5748819	Plus	lincRNA	lincRNA	Noncoding	No	Non-eGenes	Non-eGenes	No	Non-eGenes	Non-eGenes	NA	No_score	-4.17352	-5.69567	3.32522	-5.6705	-2.779	3.103	Rising	M19-turquoise	0.949257	NA	NA	NA	NA	NA	NA	NA	NA	NA	NA	NA	NA	NA	NA	NA	NA	No	No	No	No	No	No	No	No	No	No	No	No	No	NA	0	NA	12	3
ENSG00000261742|LINC00922	ENSG00000261742	LINC00922	chr16	65284499	65576300	65576300	Minus	lincRNA	lincRNA	Noncoding	No	Non-eGenes	Non-eGenes	No	Non-eGenes	Non-eGenes	NA	No_score	-0.329831	-0.964598	0.606505	-0.8995	0.075	0.261	Non-transitional	none	0.622653	NA	NA	NA	NA	NA	NA	NA	NA	NA	NA	NA	NA	NA	NA	NA	NA	No	No	No	No	Yes	No	No	No	No	No	No	Yes	Yes	2	0	NA	2	3
ENSG00000261744|RP11-21B21.4	ENSG00000261744	RP11-21B21.4	chr16	88512960	88531053	88531053	Minus	antisense	antisense	Noncoding	Yes	Constant	Constant	No	Non-eGenes	Non-eGenes	NA	No_score	2.74498	2.99502	1.9651	2.998	2.948	2.22	Falling	none	-0.195569	0.00456578	-0.348236	0.0372604	-0.345538	8.57591e-05	-0.397891	8.57591e-05	-0.397891	NA	NA	NA	NA	NA	NA	NA	NA	No	No	No	No	No	No	No	No	No	No	No	No	No	3	0	NA	2	1
ENSG00000261757|AC005592.3	ENSG00000261757	AC005592.3	chr5	142703782	142705421	142703782	Plus	lincRNA	lincRNA	Noncoding	No	Non-eGenes	Non-eGenes	No	Non-eGenes	Non-eGenes	NA	No_score	-1.53868	-2.56564	-0.430672	-2.701	-1.05	-0.29	Rising	none	0.516702	NA	NA	NA	NA	NA	NA	NA	NA	NA	NA	NA	NA	NA	NA	NA	NA	No	No	No	No	No	No	No	No	No	No	No	No	No	1	0	NA	10	3
ENSG00000261775|RP11-10O17.3	ENSG00000261775	RP11-10O17.3	chr15	74489602	74516959	74489602	Plus	lincRNA	lincRNA	Noncoding	Yes	Postnatal-specific	Specific	Yes	Post	Specific	NA	No_score	0.477519	0.516737	-0.342341	0.7055	0.625	-0.342	Falling	M9-brown	0.851932	0.351636	0.138509	2.05818e-05	0.891435	0.00126719	0.387087	2.05818e-05	0.891435	0.67714	0.0398365	9.6497e-06	0.608185	0.00365636	0.225761	9.6497e-06	0.608185	No	No	No	No	No	No	No	No	No	No	No	No	No	NA	0	NA	2	1
ENSG00000261777|RP11-529K1.2	ENSG00000261777	RP11-529K1.2	chr16	70315640	70346747	70346747	Minus	processed_transcript	other_noncoding	Noncoding	Yes	Prenatal-specific	Specific	Yes	Pre	Specific	NA	No_score	0.370221	0.833171	0.825287	0.484	0.296	0.245	Non-transitional	none	0.00472867	1.44002e-13	2.19701	0.0551025	0.666933	2.68344e-10	1.54836	1.44002e-13	2.19701	2.3658e-10	1.16393	0.314196	0.24248	4.51212e-07	0.826293	2.3658e-10	1.16393	No	No	No	No	Yes	No	No	No	No	No	No	Yes	Yes	18	0	NA	1	1
ENSG00000261786|RP4-555D20.2	ENSG00000261786	RP4-555D20.2	chr3	44117299	44122365	44117299	Plus	lincRNA	lincRNA	Noncoding	No	Non-eGenes	Non-eGenes	No	Non-eGenes	Non-eGenes	NA	No_score	2.89375	2.15654	3.90483	2.0485	3.286	4.069	Rising	none	0.773135	NA	NA	NA	NA	NA	NA	NA	NA	NA	NA	NA	NA	NA	NA	NA	NA	No	No	No	No	No	No	No	No	No	No	No	No	No	NA	0	NA	9	3
ENSG00000261790|AC005606.14	ENSG00000261790	AC005606.14	chr16	1984877	1990357	1990357	Minus	lincRNA	lincRNA	Noncoding	No	Non-eGenes	Non-eGenes	No	Non-eGenes	Non-eGenes	NA	No_score	-0.435939	1.22855	-1.47084	-0.038	0.085	-1.369	Falling	none	-0.412112	NA	NA	NA	NA	NA	NA	NA	NA	NA	NA	NA	NA	NA	NA	NA	NA	No	No	No	No	No	No	No	No	No	No	No	No	No	NA	0	NA	7	2
ENSG00000261796|ISY1-RAB43	ENSG00000261796	ISY1-RAB43	chr3	129087575	129161036	129161036	Minus	protein_coding	protein_coding	Coding	Yes	Constant	Constant	Yes	Gen	Gen	0.998895	1	-1.19206	-1.29738	-1.67729	-1.2545	-0.988	-1.325	Non-transitional	M11-magenta	0.776193	0.00344092	-0.846773	0.00989276	-0.992496	2.13838e-05	-0.95035	2.13838e-05	-0.95035	0.00898023	-0.437894	0.00875082	-0.638417	4.67852e-05	-0.550644	4.67852e-05	-0.550644	No	No	No	No	No	No	No	No	No	No	No	No	No	2	0	NA	9	2
ENSG00000261799|RP11-283I3.6	ENSG00000261799	RP11-283I3.6	chr12	273954	277123	277123	Minus	sense_overlapping	other_noncoding	Noncoding	No	Non-eGenes	Non-eGenes	No	Non-eGenes	Non-eGenes	NA	No_score	3.11388	3.36822	2.7824	3.364	2.862	2.776	Falling	none	-0.618874	NA	NA	NA	NA	NA	NA	NA	NA	NA	NA	NA	NA	NA	NA	NA	NA	No	No	No	No	No	No	No	No	No	No	No	No	No	1	0	NA	1	1
ENSG00000261801|LOXL1-AS1	ENSG00000261801	LOXL1-AS1	chr15	73908071	73928248	73928248	Minus	antisense	antisense	Noncoding	No	Non-eGenes	Non-eGenes	No	Non-eGenes	Non-eGenes	NA	No_score	-0.500838	-0.648739	-0.855639	-0.5995	0.341	-0.729	Non-transitional	none	0.219107	NA	NA	NA	NA	NA	NA	NA	NA	NA	NA	NA	NA	NA	NA	NA	NA	No	No	No	No	No	No	No	No	No	No	No	No	No	3	0	NA	1	2
ENSG00000261807|RP11-430C1.1	ENSG00000261807	RP11-430C1.1	chr16	59855353	60053973	59855353	Plus	lincRNA	lincRNA	Noncoding	No	Non-eGenes	Non-eGenes	No	Non-eGenes	Non-eGenes	NA	No_score	-1.93705	-2.62207	-0.442588	-2.575	-1.482	-0.42	Rising	none	0.738819	NA	NA	NA	NA	NA	NA	NA	NA	NA	NA	NA	NA	NA	NA	NA	NA	No	No	No	No	No	No	No	No	No	No	No	No	No	8	0	NA	10	3
ENSG00000261819|RP11-680G24.4	ENSG00000261819	RP11-680G24.4	chr16	14988259	14990160	14990160	Minus	processed_pseudogene	other_noncoding	Noncoding	Yes	Constant	Constant	Yes	Gen	Gen	NA	No_score	-0.635757	-1.05932	-0.561219	-1.057	-0.449	-0.35	Non-transitional	none	0.332771	5.1721e-05	1.86991	0.000968055	1.60378	4.10495e-07	1.69569	4.10495e-07	1.69569	1.89288e-05	1.08276	0.000369244	0.96883	8.63595e-08	0.999121	8.63595e-08	0.999121	No	No	No	No	No	No	No	No	No	No	No	No	No	5	0	NA	9	3
ENSG00000261824|LINC00662	ENSG00000261824	LINC00662	chr19	27684580	27793940	27793940	Minus	lincRNA	lincRNA	Noncoding	Yes	Constant	Constant	No	Non-eGenes	Non-eGenes	NA	No_score	6.87421	7.07592	6.49326	7.0455	6.831	6.431	Falling	none	-0.781056	0.000109328	0.255672	0.00351103	0.223505	9.87543e-06	0.229958	9.87543e-06	0.229958	NA	NA	NA	NA	NA	NA	NA	NA	No	No	No	No	No	No	No	No	No	No	No	No	No	NA	0	NA	4	1
ENSG00000261829|RP11-223I10.1	ENSG00000261829	RP11-223I10.1	chr2	231052040	231052637	231052040	Plus	sense_overlapping	other_noncoding	Noncoding	No	Non-eGenes	Non-eGenes	Yes	Pre	Specific	NA	No_score	-0.393018	-0.865908	0.728191	-1.11	0.108	-0.045	Non-transitional	none	0.469032	NA	NA	NA	NA	NA	NA	NA	NA	4.37917e-05	-1.04192	0.344908	-0.18929	0.000186678	-0.738036	4.37917e-05	-1.04192	No	No	No	No	No	No	No	No	No	No	No	No	No	1	0	NA	7	2
ENSG00000261832|CLN3	ENSG00000261832	CLN3	chr16	28466653	28492012	28492012	Minus	protein_coding	protein_coding	Coding	Yes	Constant	Constant	No	Non-eGenes	Non-eGenes	9.99316e-07	0.5	0.354864	0.965179	-1.19194	0.81	0.451	-1.129	Falling	M3-greenyellow	0.816466	0.000851517	0.51326	0.000793243	0.775085	1.66913e-05	0.558204	1.66913e-05	0.558204	NA	NA	NA	NA	NA	NA	NA	NA	No	No	No	No	Yes	No	No	No	No	No	No	Yes	Yes	3	0	NA	2	1
ENSG00000261833|RP11-58C22.1	ENSG00000261833	RP11-58C22.1	chr16	76553417	76819624	76553417	Plus	protein_coding	protein_coding	Coding	No	Non-eGenes	Non-eGenes	No	Non-eGenes	Non-eGenes	NA	No_score	3.70064	3.10749	4.17109	3.1895	3.745	4.247	Non-transitional	none	0.476091	NA	NA	NA	NA	NA	NA	NA	NA	NA	NA	NA	NA	NA	NA	NA	NA	No	No	No	No	No	No	No	No	No	No	No	No	No	NA	0	NA	2	3
ENSG00000261839|RP1-265C24.8	ENSG00000261839	RP1-265C24.8	chr6	28136849	28139678	28136849	Plus	lincRNA	lincRNA	Noncoding	No	Non-eGenes	Non-eGenes	No	Non-eGenes	Non-eGenes	NA	No_score	0.0740286	0.563832	-0.725907	0.2815	0.199	-0.791	Falling	M4-yellow	0.758103	NA	NA	NA	NA	NA	NA	NA	NA	NA	NA	NA	NA	NA	NA	NA	NA	No	No	No	No	No	No	No	No	No	No	No	No	No	NA	0	NA	7	1
ENSG00000261879|RP11-333E1.1	ENSG00000261879	RP11-333E1.1	chr17	5192084	5248069	5192084	Plus	antisense	antisense	Noncoding	No	Non-eGenes	Non-eGenes	Yes	Post	Specific	NA	No_score	3.58477	3.61415	3.19805	3.8015	3.697	3.323	Non-transitional	M9-brown	0.898491	NA	NA	NA	NA	NA	NA	NA	NA	0.213889	-0.111746	8.27193e-06	0.546206	0.36529	0.0670369	8.27193e-06	0.546206	No	No	No	No	No	No	No	No	No	No	No	No	No	NA	0	NA	1	1
ENSG00000261884|CTC-479C5.12	ENSG00000261884	CTC-479C5.12	chr16	67929614	67936017	67936017	Minus	protein_coding	protein_coding	Coding	No	Non-eGenes	Non-eGenes	No	Non-eGenes	Non-eGenes	NA	No_score	-0.166607	0.927262	-1.36549	0.26	-0.255	-1.303	Falling	M3-greenyellow	0.806013	NA	NA	NA	NA	NA	NA	NA	NA	NA	NA	NA	NA	NA	NA	NA	NA	No	No	No	No	No	No	No	No	No	No	No	No	No	3	0	NA	4	1
ENSG00000261886|RP11-63A1.1	ENSG00000261886	RP11-63A1.1	chr17	46916770	46923034	46923034	Minus	lincRNA	lincRNA	Noncoding	Yes	Postnatal-specific	Specific	No	Non-eGenes	Non-eGenes	NA	No_score	-0.968348	-1.13692	-0.928934	-1.1	-0.83	-0.916	Non-transitional	none	0.29155	0.323854	-0.421934	1.73619e-05	-1.83767	0.00295006	-0.901683	1.73619e-05	-1.83767	NA	NA	NA	NA	NA	NA	NA	NA	No	No	No	No	No	No	No	No	No	No	No	No	No	NA	0	NA	2	2
ENSG00000261888|AC144831.1	ENSG00000261888	AC144831.1	chr17	83104255	83106910	83104255	Plus	lincRNA	lincRNA	Noncoding	No	Non-eGenes	Non-eGenes	No	Non-eGenes	Non-eGenes	NA	No_score	0.163322	1.15206	-1.9708	0.882	0.049	-1.858	Falling	M3-greenyellow	0.794264	NA	NA	NA	NA	NA	NA	NA	NA	NA	NA	NA	NA	NA	NA	NA	NA	No	No	No	No	No	No	No	No	No	No	No	No	No	NA	0	NA	1	1
ENSG00000261949|GFY	ENSG00000261949	GFY	chr19	49423749	49428818	49423749	Plus	protein_coding	protein_coding	Coding	No	Non-eGenes	Non-eGenes	No	Non-eGenes	Non-eGenes	NA	No_score	-0.87031	-0.0316041	-4.73466	-0.1775	-0.66	-4.735	Falling	M1-black	0.856586	NA	NA	NA	NA	NA	NA	NA	NA	NA	NA	NA	NA	NA	NA	NA	NA	No	No	No	No	No	No	No	No	No	No	No	No	No	NA	0	NA	6	1
ENSG00000261963|RP11-74E22.4	ENSG00000261963	RP11-74E22.4	chr17	2724420	2749420	2749420	Minus	unprocessed_pseudogene	other_noncoding	Noncoding	Yes	Constant	Constant	No	Non-eGenes	Non-eGenes	NA	No_score	1.37142	1.58	1.0113	1.5875	1.576	1.016	Non-transitional	M9-brown	0.824288	0.0334168	0.419121	0.00452055	0.720663	8.81862e-05	0.631502	8.81862e-05	0.631502	NA	NA	NA	NA	NA	NA	NA	NA	No	No	No	No	No	No	No	No	No	No	No	No	No	NA	0	NA	7	1
ENSG00000261970|RP11-342L8.2	ENSG00000261970	RP11-342L8.2	chr6	79552794	79553160	79552794	Plus	processed_pseudogene	other_noncoding	Noncoding	Yes	Postnatal-trending	Trending	No	Non-eGenes	Non-eGenes	NA	No_score	-0.429365	-0.450161	-0.637192	-0.324	-0.434	-0.552	Non-transitional	none	0.115878	0.134043	-0.293631	2.87994e-05	-1.11103	8.48973e-05	-0.592165	2.87994e-05	-1.11103	NA	NA	NA	NA	NA	NA	NA	NA	No	No	No	No	No	No	No	No	No	No	No	No	No	NA	0	NA	2	1
ENSG00000261971|RP11-473M20.7	ENSG00000261971	RP11-473M20.7	chr16	3051096	3059370	3059370	Minus	antisense	antisense	Noncoding	No	Non-eGenes	Non-eGenes	No	Non-eGenes	Non-eGenes	NA	No_score	0.705013	1.20097	0.485543	0.6995	1.103	0.485	Non-transitional	M9-brown	0.790408	NA	NA	NA	NA	NA	NA	NA	NA	NA	NA	NA	NA	NA	NA	NA	NA	No	No	No	No	No	No	No	No	No	No	No	No	No	NA	0	NA	1	2
ENSG00000262039|RP11-81K2.1	ENSG00000262039	RP11-81K2.1	chr17	49370740	49476988	49370740	Plus	antisense	antisense	Noncoding	Yes	Prenatal-trending	Trending	No	Non-eGenes	Non-eGenes	NA	No_score	0.17194	0.695863	-0.189733	0.4195	0.061	-0.146	Non-transitional	none	-0.240953	2.79865e-05	-0.622927	0.00690647	0.620927	0.128617	-0.192554	2.79865e-05	-0.622927	NA	NA	NA	NA	NA	NA	NA	NA	No	No	No	No	No	No	No	No	No	No	No	No	No	2	0	NA	1	1
ENSG00000262049|RP13-1032I1.7	ENSG00000262049	RP13-1032I1.7	chr17	81701324	81703300	81703300	Minus	antisense	antisense	Noncoding	No	Non-eGenes	Non-eGenes	No	Non-eGenes	Non-eGenes	NA	No_score	0.943574	1.30954	0.531696	1.387	0.905	0.172	Falling	M7-salmon	0.794085	NA	NA	NA	NA	NA	NA	NA	NA	NA	NA	NA	NA	NA	NA	NA	NA	No	No	No	No	No	No	No	No	No	No	No	No	No	23	0	NA	3	1
ENSG00000262061|RP11-1260E13.4	ENSG00000262061	RP11-1260E13.4	chr17	331205	333488	331205	Plus	processed_transcript	other_noncoding	Noncoding	Yes	Constant	Constant	Yes	Gen	Gen	NA	No_score	-1.59938	-1.83081	1.30811	-1.857	-2.351	0.792	Rising	none	0.477441	0.000862302	1.19729	0.000214789	1.12388	6.41842e-07	1.24531	6.41842e-07	1.24531	0.000495298	0.812214	0.000365455	0.709572	7.87635e-07	0.825847	7.87635e-07	0.825847	No	No	No	No	No	No	No	No	No	No	No	No	No	1	0	NA	12	3
ENSG00000262074|SNORD3B-2	ENSG00000262074	SNORD3B-2	chr17	19063449	19064136	19064136	Minus	lincRNA	lincRNA	Noncoding	Yes	Prenatal-trending	Trending	Yes	NSPre	NonSpec	NA	No_score	-0.979159	-0.50064	-1.03625	-0.416	-2.452	-1.13	Non-transitional	none	-0.135365	6.7798e-06	2.56294	0.183261	1.15692	7.3681e-06	2.10498	6.7798e-06	2.56294	3.71778e-05	1.36864	0.386154	0.422116	0.000136799	1.08041	3.71778e-05	1.36864	No	No	No	No	No	No	No	No	No	No	No	No	No	9	0	NA	2	1
ENSG00000262136|CTD-2033A16.3	ENSG00000262136	CTD-2033A16.3	chr16	69727013	69742563	69727013	Plus	antisense	antisense	Noncoding	No	Non-eGenes	Non-eGenes	No	Non-eGenes	Non-eGenes	NA	No_score	-1.45026	-1.81289	-1.19194	-1.754	-1.385	-1.158	Non-transitional	M11-magenta	0.689945	NA	NA	NA	NA	NA	NA	NA	NA	NA	NA	NA	NA	NA	NA	NA	NA	No	No	No	No	No	No	No	No	No	No	No	No	No	NA	0	NA	2	3
ENSG00000262155|RP11-266L9.5	ENSG00000262155	RP11-266L9.5	chr16	25066937	25068943	25066937	Plus	lincRNA	lincRNA	Noncoding	Yes	Constant	Constant	Yes	Gen	Gen	NA	No_score	0.40814	0.994279	0.83255	0.1925	0.68	0.747	Non-transitional	M12-cyan	0.760658	0.0063899	-0.4098	0.0139474	-0.526116	3.41386e-05	-0.497056	3.41386e-05	-0.497056	0.00278577	-0.287084	0.0115381	-0.342006	9.44099e-06	-0.344091	9.44099e-06	-0.344091	No	No	No	No	No	No	No	No	No	No	No	No	No	38	0	NA	9	3
ENSG00000262194|CTD-3195I5.5	ENSG00000262194	CTD-3195I5.5	chr17	3802165	3803382	3803382	Minus	lincRNA	lincRNA	Noncoding	No	Non-eGenes	Non-eGenes	No	Non-eGenes	Non-eGenes	NA	No_score	0.40154	0.582689	0.516655	0.4585	0.403	0.304	Non-transitional	none	0.0117304	NA	NA	NA	NA	NA	NA	NA	NA	NA	NA	NA	NA	NA	NA	NA	NA	No	No	No	No	No	No	No	No	No	No	No	No	No	18	0	NA	2	1
ENSG00000262198|RP11-124N19.3	ENSG00000262198	RP11-124N19.3	chr13	22918591	22924602	22918591	Plus	lincRNA	lincRNA	Noncoding	Yes	Prenatal-specific	Specific	Yes	Pre	Specific	NA	No_score	0.725254	1.47166	-0.216623	1.333	0.597	-0.404	Falling	none	-0.723701	4.43646e-07	-1.58137	0.12621	0.74847	0.000590911	-0.923623	4.43646e-07	-1.58137	2.37994e-07	-1.23363	0.166217	0.42373	0.000103536	-0.774484	2.37994e-07	-1.23363	No	No	No	No	No	No	No	No	No	No	No	No	No	4	0	NA	4	1
ENSG00000262202|SNORD3D	ENSG00000262202	SNORD3D	chr17	19112000	19112636	19112636	Minus	lincRNA	lincRNA	Noncoding	Yes	Constant	Constant	Yes	Pre	Specific	NA	No_score	-1.22856	-0.915488	-1.61567	-0.944	-2.648	-1.365	Non-transitional	none	-0.0692823	2.25019e-05	2.12655	0.0127528	1.81312	6.68938e-07	1.98912	6.68938e-07	1.98912	6.21756e-06	1.46992	0.778328	0.132019	7.82596e-05	1.0859	6.21756e-06	1.46992	No	No	No	No	No	No	No	No	No	No	No	No	No	NA	0	NA	2	1
ENSG00000262223|RP11-1055B8.3	ENSG00000262223	RP11-1055B8.3	chr17	81376001	81385360	81385360	Minus	lincRNA	lincRNA	Noncoding	No	Non-eGenes	Non-eGenes	No	Non-eGenes	Non-eGenes	NA	No_score	-0.287427	-0.981924	2.19641	-0.9155	0.154	2.091	Rising	none	0.848245	NA	NA	NA	NA	NA	NA	NA	NA	NA	NA	NA	NA	NA	NA	NA	NA	No	No	No	No	Yes	No	No	No	No	No	No	Yes	Yes	3	0	NA	12	3
ENSG00000262267|U95743.1	ENSG00000262267	U95743.1	chr16	13730137	13779760	13779760	Minus	lincRNA	lincRNA	Noncoding	No	Non-eGenes	Non-eGenes	No	Non-eGenes	Non-eGenes	NA	No_score	-0.625303	-1.05181	0.709968	-1.0445	-0.44	0.723	Rising	none	0.78444	NA	NA	NA	NA	NA	NA	NA	NA	NA	NA	NA	NA	NA	NA	NA	NA	No	No	No	No	No	No	No	No	No	No	No	No	No	1	0	NA	1	3
ENSG00000262304|TRPV1	ENSG00000262304	TRPV1	chr17	3565444	3636249	3636249	Minus	protein_coding	protein_coding	Coding	Yes	Constant	Constant	Yes	NSPost	NonSpec	5.63846e-14	0.5	1.59063	1.59658	1.40917	1.6605	1.782	1.427	Non-transitional	M9-brown	0.845972	1.31224e-05	0.786548	5.07277e-05	0.93028	5.87773e-08	0.783445	5.87773e-08	0.783445	0.0466635	-0.232093	1.26228e-05	-0.618642	0.00149472	-0.289151	1.26228e-05	-0.618642	No	No	No	No	No	No	No	No	No	No	No	No	No	2	0	NA	1	2
ENSG00000262312|LA16C-390H2.4	ENSG00000262312	LA16C-390H2.4	chr16	3542739	3545785	3542739	Plus	antisense	antisense	Noncoding	No	Non-eGenes	Non-eGenes	No	Non-eGenes	Non-eGenes	NA	No_score	-0.751589	-0.879716	-1.03625	-0.877	-0.421	-0.793	Non-transitional	M11-magenta	0.812825	NA	NA	NA	NA	NA	NA	NA	NA	NA	NA	NA	NA	NA	NA	NA	NA	No	No	No	No	No	No	No	No	No	No	No	No	No	NA	0	NA	2	2
ENSG00000262412|RP11-85G18.6	ENSG00000262412	RP11-85G18.6	chr10	27243130	27250804	27243130	Plus	lincRNA	lincRNA	Noncoding	Yes	Constant	Constant	Yes	Gen	Gen	NA	No_score	-0.387363	-0.0547367	-0.988382	-0.019	-0.719	-1.106	Falling	none	-0.395498	5.905e-27	1.70392	9.45836e-05	1.04859	2.03021e-28	1.52855	2.03021e-28	1.52855	1.05459e-26	0.910099	7.28308e-05	0.572007	3.30451e-27	0.845045	3.30451e-27	0.845045	No	No	No	No	No	No	No	No	No	No	No	No	No	NA	0	NA	2	1
ENSG00000262454|RP11-65J21.3	ENSG00000262454	RP11-65J21.3	chr16	14302288	14326353	14302288	Plus	lincRNA	lincRNA	Noncoding	No	Non-eGenes	Non-eGenes	No	Non-eGenes	Non-eGenes	NA	No_score	0.638317	-0.47367	1.64654	-0.407	0.864	1.685	Rising	none	0.750101	NA	NA	NA	NA	NA	NA	NA	NA	NA	NA	NA	NA	NA	NA	NA	NA	No	No	No	No	No	No	No	No	No	No	No	No	No	1	0	NA	10	3
ENSG00000262468|RP11-95P2.1	ENSG00000262468	RP11-95P2.1	chr16	4245825	4253789	4253789	Minus	lincRNA	lincRNA	Noncoding	Yes	Prenatal-specific	Specific	Yes	NSPre	NonSpec	NA	No_score	-0.952238	-1.20001	-1.03773	-1.2025	-0.754	-0.752	Non-transitional	none	0.500291	3.0287e-06	-1.11748	0.807647	-0.0715194	7.18476e-05	-0.701879	3.0287e-06	-1.11748	1.66096e-05	-0.582464	0.600348	-0.089608	0.000123934	-0.39077	1.66096e-05	-0.582464	No	No	No	No	No	No	No	No	No	No	No	No	No	NA	0	NA	1	3
ENSG00000262481|C17ORF61-PLSCR3	ENSG00000262481	C17ORF61-PLSCR3	chr17	7389734	7404097	7404097	Minus	protein_coding	protein_coding	Coding	No	Non-eGenes	Non-eGenes	No	Non-eGenes	Non-eGenes	NA	No_score	-0.467783	-0.404271	-0.69694	-0.3905	-0.468	-0.623	Non-transitional	none	0.107233	NA	NA	NA	NA	NA	NA	NA	NA	NA	NA	NA	NA	NA	NA	NA	NA	No	No	No	No	No	No	No	No	No	No	No	No	No	2	0	NA	1	1
ENSG00000262484|CCER2	ENSG00000262484	CCER2	chr19	38908980	38912158	38912158	Minus	protein_coding	protein_coding	Coding	No	Non-eGenes	Non-eGenes	No	Non-eGenes	Non-eGenes	NA	No_score	-0.11516	1.05323	-1.31858	0.3575	-0.119	-1.319	Falling	none	-0.51649	NA	NA	NA	NA	NA	NA	NA	NA	NA	NA	NA	NA	NA	NA	NA	NA	No	No	No	No	No	No	No	No	No	No	No	No	No	4	0	NA	6	1
ENSG00000262580|RP11-334C17.5	ENSG00000262580	RP11-334C17.5	chr17	80200673	80205949	80205949	Minus	antisense	antisense	Noncoding	Yes	Constant	Constant	Yes	Gen	Gen	NA	No_score	-0.722989	-0.772467	-0.791405	-0.7505	-0.679	-0.505	Non-transitional	none	0.303386	0.000444622	1.00651	0.00136083	1.01769	2.11354e-06	0.992038	2.11354e-06	0.992038	0.00180138	0.674463	0.0121624	0.495025	5.56917e-05	0.604654	5.56917e-05	0.604654	No	No	No	No	No	No	No	No	No	No	No	No	No	11	0	NA	2	3
ENSG00000262583|RP11-77K12.5	ENSG00000262583	RP11-77K12.5	chr16	75499788	75516280	75516280	Minus	transcribed_unprocessed_pseudogene	other_noncoding	Noncoding	No	Non-eGenes	Non-eGenes	Yes	NSPost	NonSpec	NA	No_score	0.243527	-0.655235	0.966433	-0.573	0.652	1.041	Rising	none	0.830015	NA	NA	NA	NA	NA	NA	NA	NA	0.520304	0.0888982	6.77999e-06	0.399524	0.183868	0.137746	6.77999e-06	0.399524	No	No	No	No	No	No	No	No	No	No	No	No	No	3	0	NA	2	3
ENSG00000262587|RP11-266L9.4	ENSG00000262587	RP11-266L9.4	chr16	25031744	25058109	25031744	Plus	transcribed_unprocessed_pseudogene	other_noncoding	Noncoding	No	Non-eGenes	Non-eGenes	No	Non-eGenes	Non-eGenes	NA	No_score	1.35342	1.41708	1.05902	1.4175	1.52	1.154	Non-transitional	M9-brown	0.861256	NA	NA	NA	NA	NA	NA	NA	NA	NA	NA	NA	NA	NA	NA	NA	NA	No	No	No	No	No	No	No	No	No	No	No	No	No	1	0	NA	2	2
ENSG00000262601|CTC-786C10.1	ENSG00000262601	CTC-786C10.1	chr16	85171276	85185363	85171276	Plus	lincRNA	lincRNA	Noncoding	Yes	Constant	Constant	No	Non-eGenes	Non-eGenes	NA	No_score	0.418476	1.8588	0.985152	0.3955	0.434	0.181	Non-transitional	M11-magenta	0.701093	1.2316e-05	-0.913078	0.00791803	-0.596557	2.49437e-07	-0.828923	2.49437e-07	-0.828923	NA	NA	NA	NA	NA	NA	NA	NA	No	No	No	No	No	No	No	No	No	No	No	No	No	1	0	NA	10	2
ENSG00000262619|LINC00621	ENSG00000262619	LINC00621	chr13	22894656	22916369	22916369	Minus	lincRNA	lincRNA	Noncoding	No	Non-eGenes	Non-eGenes	No	Non-eGenes	Non-eGenes	NA	No_score	1.07752	1.16905	0.879136	1.184	1.382	0.802	Non-transitional	none	-0.0944948	NA	NA	NA	NA	NA	NA	NA	NA	NA	NA	NA	NA	NA	NA	NA	NA	No	No	No	No	No	No	No	No	No	No	No	No	No	NA	0	NA	2	2
ENSG00000262621|LA16C-306E5.2	ENSG00000262621	LA16C-306E5.2	chr16	3365099	3486953	3365099	Plus	protein_coding	protein_coding	Coding	No	Non-eGenes	Non-eGenes	No	Non-eGenes	Non-eGenes	NA	No_score	2.89263	2.89305	2.49392	2.896	3.245	2.711	Non-transitional	M9-brown	0.823973	NA	NA	NA	NA	NA	NA	NA	NA	NA	NA	NA	NA	NA	NA	NA	NA	No	No	No	No	No	No	No	No	No	No	No	No	No	5	0	NA	2	2
ENSG00000262633|RP11-156P1.2	ENSG00000262633	RP11-156P1.2	chr17	46923133	47047154	46923133	Plus	protein_coding	protein_coding	Coding	Yes	Constant	Constant	Yes	Gen	Gen	NA	No_score	-0.727408	-0.751345	-0.793242	-0.7	-0.767	-0.906	Non-transitional	none	0.12986	7.0105e-05	-0.696804	0.00136318	-0.790138	3.05348e-07	-0.693656	3.05348e-07	-0.693656	1.41708e-06	0.501062	0.0318747	0.359798	5.92272e-07	0.443664	5.92272e-07	0.443664	No	No	No	No	No	No	No	No	No	No	No	No	No	41	0	NA	1	1
ENSG00000262655|SPON1	ENSG00000262655	SPON1	chr11	13962689	14267884	13962689	Plus	protein_coding	protein_coding	Coding	Yes	Prenatal-trending	Trending	No	Non-eGenes	Non-eGenes	NA	No_score	5.99001	5.12869	6.25453	5.081	6.796	6.288	Non-transitional	none	0.541028	0.000729358	-1.16315	0.742706	-0.0515354	8.31323e-05	-0.932174	0.000729358	-1.16315	NA	NA	NA	NA	NA	NA	NA	NA	No	No	No	No	No	No	No	No	No	No	No	No	No	NA	0	NA	2	2
ENSG00000262660|SLC25A10	ENSG00000262660	SLC25A10	chr17	81703371	81720539	81703371	Plus	protein_coding	protein_coding	Coding	No	Non-eGenes	Non-eGenes	No	Non-eGenes	Non-eGenes	0.00243937	0.5	-0.318736	-0.257286	-0.415463	-0.2515	-0.45	-0.348	Non-transitional	none	0.173688	NA	NA	NA	NA	NA	NA	NA	NA	NA	NA	NA	NA	NA	NA	NA	NA	No	No	No	No	No	No	No	No	No	No	No	No	No	NA	0	NA	9	1
ENSG00000262668|AJ003147.9	ENSG00000262668	AJ003147.9	chr16	3188212	3224779	3188212	Plus	antisense	antisense	Noncoding	No	Non-eGenes	Non-eGenes	No	Non-eGenes	Non-eGenes	NA	No_score	1.15197	1.33759	0.964187	1.215	1.465	0.864	Non-transitional	none	0.0409514	NA	NA	NA	NA	NA	NA	NA	NA	NA	NA	NA	NA	NA	NA	NA	NA	No	No	No	No	No	No	No	No	No	No	No	No	No	32	0	NA	7	2
ENSG00000262670|RP11-64J4.2	ENSG00000262670	RP11-64J4.2	chr17	3278775	3386339	3386339	Minus	sense_overlapping	other_noncoding	Noncoding	No	Non-eGenes	Non-eGenes	No	Non-eGenes	Non-eGenes	NA	No_score	0.839617	0.884308	1.5281	0.525	1.178	1.671	Rising	none	0.655818	NA	NA	NA	NA	NA	NA	NA	NA	NA	NA	NA	NA	NA	NA	NA	NA	No	No	No	No	No	No	No	No	No	No	No	No	No	NA	0	NA	2	3
ENSG00000262700|RP11-266L9.3	ENSG00000262700	RP11-266L9.3	chr16	25093387	25095255	25093387	Plus	processed_pseudogene	other_noncoding	Noncoding	Yes	Prenatal-trending	Trending	Yes	NSPre	NonSpec	NA	No_score	-1.25254	-1.18134	-1.68555	-1.105	-0.998	-1.614	Non-transitional	M9-brown	0.639574	2.41869e-05	0.987656	0.195068	0.401593	1.98937e-05	0.802685	2.41869e-05	0.987656	2.18021e-06	0.725349	0.276818	0.214163	4.72693e-06	0.56836	2.18021e-06	0.725349	No	No	No	No	No	No	No	No	No	No	No	No	No	8	0	NA	2	2
ENSG00000262728|RP11-1000B6.8	ENSG00000262728	RP11-1000B6.8	chr15	32586105	32615158	32615158	Minus	antisense	antisense	Noncoding	Yes	Constant	Constant	No	Non-eGenes	Non-eGenes	NA	No_score	0.503148	0.603038	0.416809	0.6455	0.36	0.25	Non-transitional	none	-0.104512	0.0307076	0.430378	0.000903096	0.894661	4.01469e-05	0.657576	4.01469e-05	0.657576	NA	NA	NA	NA	NA	NA	NA	NA	No	No	No	No	No	No	No	No	No	No	No	No	No	8	0	NA	1	1
ENSG00000262758|CTD-3195I5.1	ENSG00000262758	CTD-3195I5.1	chr17	3806748	3808854	3808854	Minus	lincRNA	lincRNA	Noncoding	No	Non-eGenes	Non-eGenes	No	Non-eGenes	Non-eGenes	NA	No_score	2.52091	2.7637	1.95016	2.776	2.093	1.861	Falling	M1-black	0.779789	NA	NA	NA	NA	NA	NA	NA	NA	NA	NA	NA	NA	NA	NA	NA	NA	No	No	No	No	No	No	No	No	No	No	No	No	No	NA	0	NA	1	1
ENSG00000262801|U91319.1	ENSG00000262801	U91319.1	chr16	13246316	13562918	13246316	Plus	lincRNA	lincRNA	Noncoding	No	Non-eGenes	Non-eGenes	No	Non-eGenes	Non-eGenes	NA	No_score	5.56784	5.93099	4.12935	5.809	6.011	4.257	Falling	none	-0.28996	NA	NA	NA	NA	NA	NA	NA	NA	NA	NA	NA	NA	NA	NA	NA	NA	No	No	No	No	No	No	No	No	No	No	No	No	No	NA	0	NA	7	2
ENSG00000262877|RP11-1055B8.4	ENSG00000262877	RP11-1055B8.4	chr17	81388126	81390256	81390256	Minus	lincRNA	lincRNA	Noncoding	Yes	Constant	Constant	Yes	Gen	Gen	NA	No_score	1.73193	1.73371	1.6335	1.868	1.804	1.536	Non-transitional	none	-0.114343	5.48644e-06	0.978693	8.73725e-05	1.29805	4.13749e-11	1.13481	4.13749e-11	1.13481	0.000220991	0.564901	0.00202935	0.802065	6.68745e-08	0.698153	6.68745e-08	0.698153	No	No	No	No	Yes	No	No	No	No	No	No	Yes	Yes	2	0	NA	2	1
ENSG00000262879|RP11-156P1.3	ENSG00000262879	RP11-156P1.3	chr17	46984045	47100323	47100323	Minus	processed_transcript	other_noncoding	Noncoding	No	Non-eGenes	Non-eGenes	No	Non-eGenes	Non-eGenes	NA	No_score	5.51328	5.37369	5.63932	5.3885	5.556	5.673	Non-transitional	M11-magenta	0.815876	NA	NA	NA	NA	NA	NA	NA	NA	NA	NA	NA	NA	NA	NA	NA	NA	No	No	No	No	No	No	No	No	No	No	No	No	No	3	0	NA	2	3
ENSG00000262888|RP11-462G12.2	ENSG00000262888	RP11-462G12.2	chr16	3931217	3946305	3946305	Minus	sense_overlapping	other_noncoding	Noncoding	Yes	Constant	Constant	Yes	Gen	Gen	NA	No_score	-2.03535	-2.00327	-2.49772	-1.9685	-1.685	-2.415	Non-transitional	none	0.118321	3.77464e-07	-1.35761	0.0101457	-0.814814	1.64593e-08	-1.10742	1.64593e-08	-1.10742	3.83254e-07	-0.775884	0.0211427	-0.412495	1.01943e-07	-0.604843	1.01943e-07	-0.604843	No	No	No	No	No	No	No	No	No	No	No	No	No	NA	0	NA	2	2
ENSG00000262898|AC139099.4	ENSG00000262898	AC139099.4	chr17	83144131	83177607	83144131	Plus	lincRNA	lincRNA	Noncoding	Yes	Postnatal-trending	Trending	Yes	NSPost	NonSpec	NA	No_score	-1.93254	-2.48379	-0.566132	-2.548	-2.013	-0.224	Rising	none	0.689076	0.128426	-0.479194	6.85671e-07	-1.3578	0.000234777	-0.807621	6.85671e-07	-1.3578	0.0664412	-0.331886	9.28931e-06	-0.739427	0.000278333	-0.468341	9.28931e-06	-0.739427	No	No	No	No	No	No	No	No	No	No	No	No	No	10	0	NA	10	3
ENSG00000262902|RP11-750B16.1	ENSG00000262902	RP11-750B16.1	chr17	53105734	53106358	53105734	Plus	processed_pseudogene	other_noncoding	Noncoding	No	Non-eGenes	Non-eGenes	No	Non-eGenes	Non-eGenes	NA	No_score	-0.656041	-1.29064	2.23229	-1.242	-0.16	2.183	Rising	none	0.774845	NA	NA	NA	NA	NA	NA	NA	NA	NA	NA	NA	NA	NA	NA	NA	NA	No	No	No	No	No	No	No	No	No	No	No	No	No	NA	0	NA	10	3
ENSG00000262903|RP11-235E17.6	ENSG00000262903	RP11-235E17.6	chr17	3655621	3658092	3658092	Minus	antisense	antisense	Noncoding	Yes	Postnatal-trending	Trending	No	Non-eGenes	Non-eGenes	NA	No_score	-0.940428	-0.681417	-1.63495	-0.6505	-1.21	-1.51	Falling	none	-0.200378	0.267521	-0.454293	1.71881e-05	-1.39246	0.000119367	-0.97079	1.71881e-05	-1.39246	NA	NA	NA	NA	NA	NA	NA	NA	No	No	No	No	No	No	No	No	No	No	No	No	No	1	0	NA	2	1
ENSG00000262919|FAM58A	ENSG00000262919	FAM58A	chrX	153587919	153600045	153600045	Minus	protein_coding	protein_coding	Coding	No	Non-eGenes	Non-eGenes	No	Non-eGenes	Non-eGenes	0.840139	0.9	3.15829	3.05704	3.72586	3.044	2.951	3.666	Non-transitional	M14-purple	0.923966	NA	NA	NA	NA	NA	NA	NA	NA	NA	NA	NA	NA	NA	NA	NA	NA	No	No	No	No	No	No	No	No	No	No	No	No	No	17	0	NA	12	3
ENSG00000262943|ALOX12P2	ENSG00000262943	ALOX12P2	chr17	6853861	6954107	6853861	Plus	transcribed_unprocessed_pseudogene	other_noncoding	Noncoding	No	Non-eGenes	Non-eGenes	No	Non-eGenes	Non-eGenes	NA	No_score	0.693885	-0.0713251	3.14975	0.0655	1.077	3.264	Rising	none	0.921811	NA	NA	NA	NA	NA	NA	NA	NA	NA	NA	NA	NA	NA	NA	NA	NA	No	No	No	No	No	No	No	No	No	No	No	No	No	10	0	NA	10	3
ENSG00000263001|GTF2I	ENSG00000263001	GTF2I	chr7	74657667	74760692	74657667	Plus	protein_coding	protein_coding	Coding	Yes	Postnatal-specific	Specific	No	Non-eGenes	Non-eGenes	0.999349	1	6.78046	6.93204	6.32087	6.961	6.657	6.351	Falling	M3-greenyellow	0.835526	0.677618	-0.033717	8.0595e-06	0.318271	0.351396	0.0537301	8.0595e-06	0.318271	NA	NA	NA	NA	NA	NA	NA	NA	No	No	No	No	No	No	No	No	No	No	No	No	No	NA	1	C17	1	1
ENSG00000263002|ZNF234	ENSG00000263002	ZNF234	chr19	44141557	44160309	44141557	Plus	protein_coding	protein_coding	Coding	Yes	Prenatal-trending	Trending	No	Non-eGenes	Non-eGenes	1.07737e-13	0.5	4.35735	4.53054	3.66023	4.519	4.242	3.61	Falling	M1-black	0.917056	0.000165316	0.282664	0.186605	0.131325	3.08545e-05	0.279104	0.000165316	0.282664	NA	NA	NA	NA	NA	NA	NA	NA	No	No	No	No	No	No	No	No	No	No	No	No	No	NA	0	NA	3	1
ENSG00000263006|ROCK1P1	ENSG00000263006	ROCK1P1	chr18	109065	122219	109065	Plus	transcribed_unprocessed_pseudogene	other_noncoding	Noncoding	Yes	Prenatal-trending	Trending	Yes	NSPre	NonSpec	NA	No_score	1.22954	1.20072	1.47722	1.1555	1.178	1.416	Non-transitional	none	0.150797	9.48156e-13	-0.850067	0.0263671	0.359144	2.23359e-07	-0.514729	9.48156e-13	-0.850067	7.36838e-11	-0.426555	0.0480782	0.193993	7.10271e-06	-0.255274	7.36838e-11	-0.426555	No	No	No	No	No	No	No	No	No	No	No	No	No	NA	0	NA	12	3
ENSG00000263033|RP11-396B14.2	ENSG00000263033	RP11-396B14.2	chr16	11196177	11224969	11196177	Plus	lincRNA	lincRNA	Noncoding	Yes	Postnatal-specific	Specific	No	Non-eGenes	Non-eGenes	NA	No_score	-0.206081	-0.526864	1.76561	-0.451	-0.325	0.355	Non-transitional	M11-magenta	0.771472	0.486989	-0.180091	1.96003e-06	-1.44564	0.00109509	-0.662848	1.96003e-06	-1.44564	NA	NA	NA	NA	NA	NA	NA	NA	No	No	No	No	No	No	No	No	No	No	No	No	No	2	0	NA	1	3
ENSG00000263050|RP11-667K14.3	ENSG00000263050	RP11-667K14.3	chr17	2043475	2044968	2044968	Minus	lincRNA	lincRNA	Noncoding	No	Non-eGenes	Non-eGenes	No	Non-eGenes	Non-eGenes	NA	No_score	-1.46765	-1.76697	-1.07856	-1.7035	-1.408	-0.993	Non-transitional	none	0.495208	NA	NA	NA	NA	NA	NA	NA	NA	NA	NA	NA	NA	NA	NA	NA	NA	No	No	No	No	No	No	No	No	No	No	No	No	No	1	0	NA	9	3
ENSG00000263069|CTD-2047H16.4	ENSG00000263069	CTD-2047H16.4	chr17	80351828	80415168	80415168	Minus	antisense	antisense	Noncoding	No	Non-eGenes	Non-eGenes	No	Non-eGenes	Non-eGenes	NA	No_score	5.13999	5.13969	4.72842	5.192	5.459	4.798	Non-transitional	M11-magenta	0.917971	NA	NA	NA	NA	NA	NA	NA	NA	NA	NA	NA	NA	NA	NA	NA	NA	No	No	No	No	No	No	No	No	No	No	No	No	No	NA	0	NA	2	2
ENSG00000263072|ZNF213-AS1	ENSG00000263072	ZNF213-AS1	chr16	3116042	3134882	3134882	Minus	antisense	antisense	Noncoding	Yes	Constant	Constant	Yes	Gen	Gen	NA	No_score	3.18822	3.32312	2.86723	3.331	3.222	2.884	Falling	none	-0.193168	1.95501e-05	0.341677	4.07261e-06	0.406746	2.64083e-08	0.338453	2.64083e-08	0.338453	0.00198331	0.162316	0.000292341	0.232214	3.53083e-05	0.171631	3.53083e-05	0.171631	No	No	No	No	No	No	No	No	No	No	No	No	No	32	0	NA	1	1
ENSG00000263142|LRRC37A17P	ENSG00000263142	LRRC37A17P	chr17	46978481	47054569	46978481	Plus	transcribed_unprocessed_pseudogene	other_noncoding	Noncoding	Yes	Prenatal-trending	Trending	Yes	NSPre	NonSpec	NA	No_score	1.16457	1.44161	1.48107	0.7735	1.257	1.412	Non-transitional	none	0.294721	0.000237371	1.20608	0.139404	0.37933	3.00612e-05	0.957021	0.000237371	1.20608	8.4629e-05	0.732312	0.203916	0.170962	9.19848e-06	0.577813	8.4629e-05	0.732312	No	No	No	No	No	No	No	No	No	No	No	No	No	15	0	NA	8	3
ENSG00000263146|RP11-849I19.1	ENSG00000263146	RP11-849I19.1	chr18	78976555	78979074	78979074	Minus	lincRNA	lincRNA	Noncoding	No	Non-eGenes	Non-eGenes	No	Non-eGenes	Non-eGenes	NA	No_score	0.982601	-0.558313	1.91996	-0.3885	1.699	1.92	Rising	M18-lightcyan	0.832496	NA	NA	NA	NA	NA	NA	NA	NA	NA	NA	NA	NA	NA	NA	NA	NA	No	No	No	No	No	No	No	No	No	No	No	No	No	34	0	NA	8	3
ENSG00000263212|LA16C-306E5.3	ENSG00000263212	LA16C-306E5.3	chr16	3458071	3515564	3458071	Plus	processed_transcript	other_noncoding	Noncoding	Yes	Prenatal-specific	Specific	Yes	NSPre	NonSpec	NA	No_score	-1.31649	-1.3642	-1.37417	-1.3625	-1.031	-1.312	Non-transitional	M11-magenta	0.65574	2.20595e-06	-2.08697	0.971918	-0.0215342	0.000199702	-1.29046	2.20595e-06	-2.08697	2.87272e-05	-1.1202	0.826539	-0.0867729	0.00107476	-0.71206	2.87272e-05	-1.1202	No	No	No	No	No	No	No	No	No	No	No	No	No	NA	0	NA	9	2
ENSG00000263214|ZNF205-AS1	ENSG00000263214	ZNF205-AS1	chr16	3110460	3115598	3115598	Minus	antisense	antisense	Noncoding	Yes	Constant	Constant	Yes	Gen	Gen	NA	No_score	-0.077514	-0.0591322	-0.274338	-0.0315	-0.075	-0.229	Non-transitional	none	0.0763352	4.60985e-05	0.624534	0.00264546	0.487584	5.03663e-07	0.551668	5.03663e-07	0.551668	0.000662312	0.304742	0.00409059	0.260427	8.59376e-06	0.286612	8.59376e-06	0.286612	No	No	No	No	No	No	No	No	No	No	No	No	No	7	0	NA	1	1
ENSG00000263232|ATP5A1P3	ENSG00000263232	ATP5A1P3	chr16	72005037	72006543	72006543	Minus	processed_pseudogene	other_noncoding	Noncoding	No	Non-eGenes	Non-eGenes	No	Non-eGenes	Non-eGenes	NA	No_score	-0.576067	-0.655235	0.650111	-0.648	-0.738	-0.188	Non-transitional	none	0.1141	NA	NA	NA	NA	NA	NA	NA	NA	NA	NA	NA	NA	NA	NA	NA	NA	No	No	No	No	No	No	No	No	No	No	No	No	No	5	0	NA	12	3
ENSG00000263266|RPS7P1	ENSG00000263266	RPS7P1	chr17	28467822	28468406	28467822	Plus	processed_pseudogene	other_noncoding	Noncoding	Yes	Postnatal-trending	Trending	Yes	NSPost	NonSpec	NA	No_score	5.5411	5.84486	5.22063	5.8375	5.388	5.205	Falling	M1-black	0.734589	0.0512992	0.246353	7.268e-06	0.677072	0.00307724	0.308568	7.268e-06	0.677072	0.0357237	0.260255	8.33942e-06	0.500367	0.00698501	0.254855	8.33942e-06	0.500367	No	No	No	No	No	No	No	No	No	No	No	No	No	NA	0	NA	3	1
ENSG00000263278|CH17-351M24.1	ENSG00000263278	CH17-351M24.1	chr17	79598032	79603921	79603921	Minus	sense_intronic	other_noncoding	Noncoding	No	Non-eGenes	Non-eGenes	No	Non-eGenes	Non-eGenes	NA	No_score	0.877915	1.20972	1.97887	0.805	1.218	0.962	Non-transitional	M11-magenta	0.904025	NA	NA	NA	NA	NA	NA	NA	NA	NA	NA	NA	NA	NA	NA	NA	NA	No	No	No	No	No	No	No	No	No	No	No	No	No	12	0	NA	9	2
ENSG00000263293|RP11-290H9.4	ENSG00000263293	RP11-290H9.4	chr17	47303460	47323613	47323613	Minus	antisense	antisense	Noncoding	Yes	Prenatal-trending	Trending	Yes	NSPre	NonSpec	NA	No_score	-0.95965	-0.835449	-1.47585	-0.781	-0.96	-1.476	Non-transitional	M9-brown	0.768382	2.51714e-06	-0.716565	0.292335	-0.309579	0.000165554	-0.529086	2.51714e-06	-0.716565	3.48637e-06	-0.420026	0.203172	-0.21989	3.05568e-05	-0.337083	3.48637e-06	-0.420026	No	No	No	No	No	No	No	No	No	No	No	No	No	3	0	NA	1	1
ENSG00000263307|RP11-166B2.8	ENSG00000263307	RP11-166B2.8	chr16	11851649	11895611	11851649	Plus	antisense	antisense	Noncoding	No	Non-eGenes	Non-eGenes	No	Non-eGenes	Non-eGenes	NA	No_score	2.39391	2.57662	1.61096	2.6005	2.412	1.685	Falling	M9-brown	0.880475	NA	NA	NA	NA	NA	NA	NA	NA	NA	NA	NA	NA	NA	NA	NA	NA	No	No	No	No	No	No	No	No	No	No	No	No	No	NA	0	NA	2	1
ENSG00000263317|RP11-429O1.1	ENSG00000263317	RP11-429O1.1	chr17	52390515	52535701	52390515	Plus	lincRNA	lincRNA	Noncoding	Yes	Postnatal-specific	Specific	No	Non-eGenes	Non-eGenes	NA	No_score	-2.57078	-3.37309	-1.47116	-3.288	-2.054	-1.247	Rising	none	0.707534	0.790739	-0.191913	5.94289e-06	-2.9024	0.0201205	-1.24875	5.94289e-06	-2.9024	NA	NA	NA	NA	NA	NA	NA	NA	No	No	No	No	No	No	No	No	No	No	No	No	No	3	0	NA	2	3
ENSG00000263327|TAPT1-AS1	ENSG00000263327	TAPT1-AS1	chr4	16226685	16320140	16226685	Plus	antisense	antisense	Noncoding	Yes	Prenatal-specific	Specific	No	Non-eGenes	Non-eGenes	NA	No_score	5.68876	5.51817	6.04779	5.566	5.734	6.072	Rising	M12-cyan	0.714095	2.60556e-05	0.345632	0.172746	-0.187816	0.0398357	0.150066	2.60556e-05	0.345632	NA	NA	NA	NA	NA	NA	NA	NA	No	No	No	No	No	No	No	No	No	No	No	No	No	2	0	NA	11	3
ENSG00000263350|RP11-13N13.2	ENSG00000263350	RP11-13N13.2	chr18	21630138	21633524	21630138	Plus	lincRNA	lincRNA	Noncoding	No	Non-eGenes	Non-eGenes	No	Non-eGenes	Non-eGenes	NA	No_score	2.55109	2.54986	2.77843	2.565	2.159	2.729	Non-transitional	M6-tan	0.724123	NA	NA	NA	NA	NA	NA	NA	NA	NA	NA	NA	NA	NA	NA	NA	NA	No	No	No	No	No	No	No	No	No	No	No	No	No	4	0	NA	3	3
ENSG00000263400|TMEM220-AS1	ENSG00000263400	TMEM220-AS1	chr17	10729777	10815164	10729777	Plus	antisense	antisense	Noncoding	No	Non-eGenes	Non-eGenes	No	Non-eGenes	Non-eGenes	NA	No_score	1.28693	1.1566	1.82966	0.9185	1.404	1.774	Non-transitional	none	0.650688	NA	NA	NA	NA	NA	NA	NA	NA	NA	NA	NA	NA	NA	NA	NA	NA	No	No	No	No	No	No	No	No	No	No	No	No	No	1	0	NA	12	3
ENSG00000263426|RN7SL471P	ENSG00000263426	RN7SL471P	chr6	28977475	28977773	28977475	Plus	misc_RNA	other_noncoding	Noncoding	No	Non-eGenes	Non-eGenes	No	Non-eGenes	Non-eGenes	NA	No_score	2.28991	1.50793	7.83909	1.397	3.977	7.664	Rising	M19-turquoise	0.947237	NA	NA	NA	NA	NA	NA	NA	NA	NA	NA	NA	NA	NA	NA	NA	NA	No	No	No	No	No	No	No	No	No	No	No	No	No	9	0	NA	12	3
ENSG00000263465|SRSF8	ENSG00000263465	SRSF8	chr11	95067197	95071224	95067197	Plus	protein_coding	protein_coding	Coding	No	Non-eGenes	Non-eGenes	No	Non-eGenes	Non-eGenes	NA	No_score	4.45858	4.19747	5.0365	4.263	4.076	4.974	Rising	M13-green	0.823695	NA	NA	NA	NA	NA	NA	NA	NA	NA	NA	NA	NA	NA	NA	NA	NA	No	No	No	No	No	No	No	No	No	No	No	No	No	27	0	NA	12	3
ENSG00000263470|RP11-160O5.1	ENSG00000263470	RP11-160O5.1	chr17	65100812	65111058	65100812	Plus	lincRNA	lincRNA	Noncoding	No	Non-eGenes	Non-eGenes	No	Non-eGenes	Non-eGenes	NA	No_score	-2.27202	-3.37309	-0.395029	-3.234	-2.013	-0.325	Rising	none	0.842619	NA	NA	NA	NA	NA	NA	NA	NA	NA	NA	NA	NA	NA	NA	NA	NA	No	No	No	No	No	No	No	No	No	No	No	No	No	NA	0	NA	11	3
ENSG00000263503|RP11-707O23.5	ENSG00000263503	RP11-707O23.5	chr17	45600869	45602340	45602340	Minus	processed_pseudogene	other_noncoding	Noncoding	Yes	Constant	Constant	Yes	Gen	Gen	NA	No_score	0.271217	-0.177546	1.04616	-0.1835	0.21	0.907	Rising	none	0.459071	1.18452e-20	2.90696	7.389e-09	1.71277	3.09417e-27	2.45836	3.09417e-27	2.45836	1.34169e-20	1.61372	1.28688e-08	0.942455	4.08469e-26	1.37403	4.08469e-26	1.37403	No	No	No	No	No	No	No	No	No	No	No	No	No	NA	0	NA	8	3
ENSG00000263508|RP11-963H4.3	ENSG00000263508	RP11-963H4.3	chr17	10849541	10880895	10849541	Plus	lincRNA	lincRNA	Noncoding	No	Non-eGenes	Non-eGenes	No	Non-eGenes	Non-eGenes	NA	No_score	-0.622266	-1.05181	-0.137733	-1.1105	-0.365	-0.328	Non-transitional	none	0.502497	NA	NA	NA	NA	NA	NA	NA	NA	NA	NA	NA	NA	NA	NA	NA	NA	No	No	No	No	No	No	No	No	No	No	No	No	No	NA	0	NA	11	3
ENSG00000263528|IKBKE	ENSG00000263528	IKBKE	chr1	206470476	206496889	206470476	Plus	protein_coding	protein_coding	Coding	Yes	Constant	Constant	Yes	Gen	Gen	0.804392	0.9	0.293246	-0.399872	1.03448	-0.339	0.85	1.242	Rising	none	0.776567	0.000542672	0.567878	0.0360192	0.428624	2.68384e-05	0.548567	2.68384e-05	0.548567	3.44622e-05	0.397767	0.020582	0.323566	4.16734e-06	0.391533	4.16734e-06	0.391533	No	No	No	No	No	No	No	No	No	No	No	No	No	NA	0	NA	9	3
ENSG00000263551|RP11-78F17.1	ENSG00000263551	RP11-78F17.1	chr18	976589	1174823	976589	Plus	lincRNA	lincRNA	Noncoding	No	Non-eGenes	Non-eGenes	No	Non-eGenes	Non-eGenes	NA	No_score	2.17112	1.80597	3.56422	1.3355	1.86	3.675	Rising	none	0.747753	NA	NA	NA	NA	NA	NA	NA	NA	NA	NA	NA	NA	NA	NA	NA	NA	No	No	No	No	No	No	No	No	No	No	No	No	No	1	0	NA	10	3
ENSG00000263563|UBBP4	ENSG00000263563	UBBP4	chr17	22202995	22205156	22202995	Plus	protein_coding	protein_coding	Coding	Yes	Constant	Constant	Yes	Gen	Gen	0.0610683	0.5	0.293945	-0.0404544	1.17543	-0.0205	0.113	1.157	Non-transitional	none	0.406526	0.0185594	-0.759308	0.0047638	-1.05476	9.43685e-05	-0.905561	9.43685e-05	-0.905561	0.00574116	-0.597816	0.00459787	-0.719228	2.11663e-05	-0.676824	2.11663e-05	-0.676824	No	No	No	No	No	No	No	No	No	No	No	No	No	1	0	NA	9	3
ENSG00000263571|CTC-304I17.5	ENSG00000263571	CTC-304I17.5	chr17	34161737	34164251	34161737	Plus	lincRNA	lincRNA	Noncoding	No	Non-eGenes	Non-eGenes	No	Non-eGenes	Non-eGenes	NA	No_score	-1.71342	-3.16524	-1.03107	-3.155	-1.428	-0.938	Rising	none	0.606419	NA	NA	NA	NA	NA	NA	NA	NA	NA	NA	NA	NA	NA	NA	NA	NA	No	No	No	No	No	No	No	No	No	No	No	No	No	48	0	NA	7	3
ENSG00000263655|RP11-25L3.3	ENSG00000263655	RP11-25L3.3	chr18	73914405	74034161	74034161	Minus	lincRNA	lincRNA	Noncoding	Yes	Prenatal-specific	Specific	Yes	Pre	Specific	NA	No_score	-0.82206	-1.98816	1.27862	-1.886	-0.141	0.559	Rising	none	0.744191	1.85705e-13	2.90058	0.166733	0.406391	8.84337e-11	1.80683	1.85705e-13	2.90058	1.22817e-09	1.38336	0.588187	0.103625	6.41031e-06	0.756133	1.22817e-09	1.38336	No	No	No	No	No	No	No	No	No	No	No	No	No	3	0	NA	9	3
ENSG00000263715|RP11-105N13.4	ENSG00000263715	RP11-105N13.4	chr17	45621908	45816543	45621908	Plus	processed_transcript	other_noncoding	Noncoding	Yes	Constant	Constant	Yes	Gen	Gen	NA	No_score	3.68114	3.56925	3.62815	3.576	4.246	3.739	Non-transitional	M11-magenta	0.889714	5.73925e-12	1.26782	0.00978159	0.80427	2.0368e-08	0.95384	2.0368e-08	0.95384	5.32103e-09	0.770291	0.00545349	0.619927	1.04091e-06	0.615153	1.04091e-06	0.615153	No	No	No	No	Yes	No	No	No	No	No	No	Yes	Yes	NA	0	NA	7	2
ENSG00000263724|DLGAP1-AS3	ENSG00000263724	DLGAP1-AS3	chr18	3878180	3897069	3878180	Plus	antisense	antisense	Noncoding	Yes	Prenatal-specific	Specific	No	Non-eGenes	Non-eGenes	NA	No_score	-2.4233	-3.6522	1.72274	-3.907	-2.336	1.826	Rising	none	0.855752	6.57938e-05	-1.90115	0.283282	0.398819	0.00328694	-1.10272	6.57938e-05	-1.90115	NA	NA	NA	NA	NA	NA	NA	NA	No	No	No	No	No	No	No	No	No	No	No	No	No	5	0	NA	9	3
ENSG00000263731|RP11-498C9.15	ENSG00000263731	RP11-498C9.15	chr17	81878425	81881106	81881106	Minus	lincRNA	lincRNA	Noncoding	No	Non-eGenes	Non-eGenes	No	Non-eGenes	Non-eGenes	NA	No_score	2.0627	1.95742	2.17904	2.0165	1.875	2.179	Non-transitional	none	0.0790634	NA	NA	NA	NA	NA	NA	NA	NA	NA	NA	NA	NA	NA	NA	NA	NA	No	No	No	No	No	No	No	No	No	No	No	No	No	12	0	NA	3	3
ENSG00000263740|RN7SL4P	ENSG00000263740	RN7SL4P	chr3	15738515	15738809	15738515	Plus	misc_RNA	other_noncoding	Noncoding	No	Non-eGenes	Non-eGenes	No	Non-eGenes	Non-eGenes	NA	No_score	6.54023	6.45303	7.21592	6.427	6.408	7.129	Non-transitional	none	0.168932	NA	NA	NA	NA	NA	NA	NA	NA	NA	NA	NA	NA	NA	NA	NA	NA	No	No	No	No	No	No	No	No	No	No	No	No	No	21	0	NA	12	3
ENSG00000263745|RP11-161I6.2	ENSG00000263745	RP11-161I6.2	chr18	1883524	2240847	2240847	Minus	lincRNA	lincRNA	Noncoding	No	Non-eGenes	Non-eGenes	No	Non-eGenes	Non-eGenes	NA	No_score	0.133726	1.78215	1.02454	0.072	0.204	0.123	Non-transitional	none	0.156129	NA	NA	NA	NA	NA	NA	NA	NA	NA	NA	NA	NA	NA	NA	NA	NA	No	No	No	No	No	No	No	No	No	No	No	No	No	1	0	NA	1	2
ENSG00000263753|LINC00667	ENSG00000263753	LINC00667	chr18	5237826	5246508	5237826	Plus	lincRNA	lincRNA	Noncoding	Yes	Postnatal-specific	Specific	Yes	Pre	Specific	NA	No_score	5.7509	5.94269	5.58155	5.9515	5.518	5.543	Falling	M5-pink	0.902126	0.0556017	0.137067	2.19284e-05	0.413359	0.00104694	0.200908	2.19284e-05	0.413359	3.44322e-05	0.24117	0.484549	-0.046139	0.0212598	0.112383	3.44322e-05	0.24117	No	No	No	No	No	No	No	No	No	No	No	No	No	1	0	NA	3	1
ENSG00000263766|RP11-580I16.2	ENSG00000263766	RP11-580I16.2	chr17	47603860	47649420	47649420	Minus	antisense	antisense	Noncoding	No	Non-eGenes	Non-eGenes	Yes	NSPre	NonSpec	NA	No_score	2.45021	2.64112	1.7111	2.722	2.408	1.766	Falling	M9-brown	0.897111	NA	NA	NA	NA	NA	NA	NA	NA	3.21889e-05	-0.334714	0.456973	-0.0895312	0.000158513	-0.260326	3.21889e-05	-0.334714	No	No	No	No	No	No	No	No	No	No	No	No	No	NA	0	NA	2	1
ENSG00000263798|RP11-6N17.9	ENSG00000263798	RP11-6N17.9	chr17	47945424	47974438	47945424	Plus	processed_transcript	other_noncoding	Noncoding	No	Non-eGenes	Non-eGenes	No	Non-eGenes	Non-eGenes	NA	No_score	0.585606	0.927782	2.77523	0.0945	1.112	2.734	Rising	M19-turquoise	0.949501	NA	NA	NA	NA	NA	NA	NA	NA	NA	NA	NA	NA	NA	NA	NA	NA	No	No	No	No	No	No	No	No	No	No	No	No	No	NA	0	NA	12	3
ENSG00000263818|CTD-2206N4.4	ENSG00000263818	CTD-2206N4.4	chr17	39057019	39113190	39057019	Plus	transcribed_processed_pseudogene	other_noncoding	Noncoding	Yes	Prenatal-trending	Trending	Yes	NSPre	NonSpec	NA	No_score	0.410477	1.30447	0.618747	0.3235	0.405	0.549	Non-transitional	none	0.446689	2.62263e-05	-0.774898	0.415078	-0.173647	0.000767979	-0.487471	2.62263e-05	-0.774898	0.00141695	0.268318	0.0566621	0.202245	6.16478e-05	0.269747	0.00141695	0.268318	No	No	No	No	No	No	No	No	No	No	No	No	No	4	0	NA	1	3
ENSG00000263843|RP11-649A18.12	ENSG00000263843	RP11-649A18.12	chr17	75271369	75273895	75271369	Plus	antisense	antisense	Noncoding	Yes	Prenatal-trending	Trending	Yes	Pre	Specific	NA	No_score	-0.660723	-0.323835	-0.928934	-0.295	-1.082	-0.967	Falling	none	-0.436842	8.19787e-07	0.847639	0.149564	0.383212	2.8567e-06	0.653639	8.19787e-07	0.847639	2.72341e-06	0.546574	0.167886	-0.21144	0.000286722	0.342777	2.72341e-06	0.546574	No	No	No	No	No	No	No	No	No	No	No	No	No	NA	0	NA	3	1
ENSG00000263846|CIAPIN1P	ENSG00000263846	CIAPIN1P	chr18	26599408	26600338	26599408	Plus	processed_pseudogene	other_noncoding	Noncoding	Yes	Postnatal-trending	Trending	No	Non-eGenes	Non-eGenes	NA	No_score	-0.544899	-0.557288	-0.30389	-0.5415	-0.926	-0.454	Non-transitional	M6-tan	0.697498	0.0528068	-0.314741	0.000668466	-0.690989	6.53113e-05	-0.492322	0.000668466	-0.690989	NA	NA	NA	NA	NA	NA	NA	NA	No	No	No	No	No	No	No	No	No	No	No	No	No	2	0	NA	3	3
ENSG00000263874|LINC00672	ENSG00000263874	LINC00672	chr17	38925168	38928057	38925168	Plus	lincRNA	lincRNA	Noncoding	Yes	Prenatal-specific	Specific	Yes	Pre	Specific	NA	No_score	2.77201	2.17223	4.90852	2.181	2.793	4.729	Rising	M16-blue	0.886267	3.7462e-11	1.00393	0.653304	-0.072615	9.29791e-06	0.572539	3.7462e-11	1.00393	5.70884e-09	0.60449	0.900655	-0.0163427	0.00245867	0.297867	5.70884e-09	0.60449	No	No	No	No	No	No	No	No	No	No	No	No	No	2	0	NA	12	3
ENSG00000263878|DLGAP1-AS4	ENSG00000263878	DLGAP1-AS4	chr18	3962353	4013943	3962353	Plus	antisense	antisense	Noncoding	No	Non-eGenes	Non-eGenes	No	Non-eGenes	Non-eGenes	NA	No_score	-2.09743	-2.96009	5.4624	-3.2425	-2.114	5.524	Rising	M19-turquoise	0.918704	NA	NA	NA	NA	NA	NA	NA	NA	NA	NA	NA	NA	NA	NA	NA	NA	No	No	No	No	No	No	No	No	No	No	No	No	No	NA	0	NA	10	3
ENSG00000263906|RP11-680F20.11	ENSG00000263906	RP11-680F20.11	chr11	125927116	125928829	125927116	Plus	lincRNA	lincRNA	Noncoding	Yes	Prenatal-specific	Specific	Yes	Pre	Specific	NA	No_score	0.0799473	-0.0808528	0.593961	-0.1445	0.122	0.475	Non-transitional	none	0.212213	1.00721e-05	-0.670315	0.594133	0.0927504	0.000549757	-0.377488	1.00721e-05	-0.670315	2.76662e-07	-0.523753	0.991231	0.00117009	1.12266e-05	-0.318021	2.76662e-07	-0.523753	No	No	No	No	No	No	No	No	No	No	No	No	No	3	0	NA	12	3
ENSG00000263923|RP11-571L19.7	ENSG00000263923	RP11-571L19.7	chr4	98928897	98994994	98928897	Plus	antisense	antisense	Noncoding	No	Non-eGenes	Non-eGenes	Yes	Pre	Specific	NA	No_score	-1.39427	-1.89176	-0.240306	-1.8885	-1.392	-0.019	Rising	none	0.771592	NA	NA	NA	NA	NA	NA	NA	NA	4.21911e-05	-0.915192	0.486924	-0.15818	7.72575e-05	-0.738162	4.21911e-05	-0.915192	No	No	No	No	No	No	No	No	No	No	No	No	No	48	0	NA	9	3
ENSG00000263931|RP11-180P8.1	ENSG00000263931	RP11-180P8.1	chr17	62935402	62966810	62966810	Minus	lincRNA	lincRNA	Noncoding	No	Non-eGenes	Non-eGenes	No	Non-eGenes	Non-eGenes	NA	No_score	2.2547	2.62078	1.13934	2.6235	2.191	1.227	Falling	none	-0.439401	NA	NA	NA	NA	NA	NA	NA	NA	NA	NA	NA	NA	NA	NA	NA	NA	No	No	No	No	No	No	No	No	No	No	No	No	No	NA	0	NA	1	1
ENSG00000263956|NBPF11	ENSG00000263956	NBPF11	chr1	148102046	148152322	148152322	Minus	protein_coding	protein_coding	Coding	No	Non-eGenes	Non-eGenes	No	Non-eGenes	Non-eGenes	NA	No_score	4.22994	4.38081	3.44965	4.346	4.25	3.592	Falling	none	-0.418356	NA	NA	NA	NA	NA	NA	NA	NA	NA	NA	NA	NA	NA	NA	NA	NA	No	No	No	No	No	No	No	No	No	No	No	No	No	17	0	NA	5	1
ENSG00000263958|RP11-676J15.1	ENSG00000263958	RP11-676J15.1	chr18	72868388	72881399	72868388	Plus	lincRNA	lincRNA	Noncoding	No	Non-eGenes	Non-eGenes	No	Non-eGenes	Non-eGenes	NA	No_score	1.10655	1.10755	2.59454	0.396	1.437	2.595	Rising	none	0.814835	NA	NA	NA	NA	NA	NA	NA	NA	NA	NA	NA	NA	NA	NA	NA	NA	No	No	No	No	No	No	No	No	No	No	No	No	No	2	0	NA	9	3
ENSG00000263961|C1ORF186	ENSG00000263961	C1ORF186	chr1	206037231	206102459	206037231	Plus	protein_coding	protein_coding	Coding	Yes	Prenatal-specific	Specific	Yes	Pre	Specific	0.00189513	0.5	0.108534	0.69901	-0.435865	0.3695	-0.059	-0.695	Falling	none	-0.35538	9.0719e-08	3.13243	0.210844	-0.730115	4.90593e-05	1.81042	9.0719e-08	3.13243	1.64704e-06	1.74333	0.120759	-0.528292	9.41707e-05	1.14008	1.64704e-06	1.74333	No	No	No	No	No	No	No	No	No	No	No	No	No	11	0	NA	1	1
ENSG00000264015|RP11-176N18.2	ENSG00000264015	RP11-176N18.2	chr18	77421619	77560763	77421619	Plus	lincRNA	lincRNA	Noncoding	No	Non-eGenes	Non-eGenes	No	Non-eGenes	Non-eGenes	NA	No_score	0.2366	-1.21338	2.08145	-1.1565	1.349	2.188	Rising	none	0.816293	NA	NA	NA	NA	NA	NA	NA	NA	NA	NA	NA	NA	NA	NA	NA	NA	No	No	No	No	No	No	No	No	No	No	No	No	No	7	0	NA	10	3
ENSG00000264031|ABHD15-AS1	ENSG00000264031	ABHD15-AS1	chr17	29560547	29707090	29560547	Plus	antisense	antisense	Noncoding	No	Non-eGenes	Non-eGenes	No	Non-eGenes	Non-eGenes	NA	No_score	-0.206405	1.68271	-1.20713	0.117	-0.364	-1.003	Non-transitional	M9-brown	0.714942	NA	NA	NA	NA	NA	NA	NA	NA	NA	NA	NA	NA	NA	NA	NA	NA	No	No	No	No	No	No	No	No	No	No	No	No	No	1	0	NA	1	1
ENSG00000264057|RP11-583F2.1	ENSG00000264057	RP11-583F2.1	chr17	64927634	64934203	64927634	Plus	transcribed_unprocessed_pseudogene	other_noncoding	Noncoding	Yes	Constant	Constant	Yes	Gen	Gen	NA	No_score	-2.19039	-2.35052	-1.9183	-2.3305	-2.441	-1.585	Non-transitional	none	0.139339	1.08106e-32	7.68737	4.93302e-14	6.50892	2.76673e-48	7.24013	2.76673e-48	7.24013	2.38663e-35	4.29414	3.10714e-12	3.27639	4.79305e-48	3.98643	4.79305e-48	3.98643	No	No	No	No	No	No	No	No	No	No	No	No	No	5	0	NA	1	3
ENSG00000264151|RP11-739N10.1	ENSG00000264151	RP11-739N10.1	chr18	27336379	27595164	27595164	Minus	lincRNA	lincRNA	Noncoding	Yes	Constant	Constant	Yes	Gen	Gen	NA	No_score	-1.36896	-2.23088	-0.35543	-2.1525	-1.314	-0.506	Non-transitional	none	0.643578	4.8915e-08	1.67969	2.37869e-05	1.30408	1.72591e-10	1.51824	1.72591e-10	1.51824	3.88625e-08	0.960401	4.39371e-06	0.882646	6.33193e-11	0.923473	6.33193e-11	0.923473	No	No	No	No	No	No	No	No	No	No	No	No	No	2	0	NA	2	3
ENSG00000264187|RP11-45M22.4	ENSG00000264187	RP11-45M22.4	chr17	17202649	17237185	17237185	Minus	protein_coding	protein_coding	Coding	Yes	Constant	Constant	No	Non-eGenes	Non-eGenes	NA	No_score	1.47803	1.33997	1.72233	1.346	1.39	1.69	Non-transitional	none	0.223463	0.00195327	-0.624806	0.0218588	-0.712445	6.08259e-05	-0.651764	6.08259e-05	-0.651764	NA	NA	NA	NA	NA	NA	NA	NA	No	No	No	No	No	No	No	No	No	No	No	No	No	5	0	NA	9	3
ENSG00000264230|ANXA8L1	ENSG00000264230	ANXA8L1	chr10	46375627	46537864	46375627	Plus	protein_coding	protein_coding	Coding	No	Non-eGenes	Non-eGenes	Yes	NSPost	NonSpec	0.0609064	0.5	0.435775	-0.0108253	0.913217	0.121	1.426	0.711	Non-transitional	none	0.424163	NA	NA	NA	NA	NA	NA	NA	NA	0.250249	-0.459683	1.02337e-06	-0.898286	0.0203592	-0.572648	1.02337e-06	-0.898286	No	No	No	No	No	No	No	No	No	No	No	No	No	NA	0	NA	1	2
ENSG00000264247|LINC00909	ENSG00000264247	LINC00909	chr18	74591774	74598508	74598508	Minus	lincRNA	lincRNA	Noncoding	No	Non-eGenes	Non-eGenes	Yes	Pre	Specific	NA	No_score	3.61044	3.82569	3.34901	3.8245	3.35	3.29	Falling	M5-pink	0.91549	NA	NA	NA	NA	NA	NA	NA	NA	4.61512e-05	-0.212165	0.367983	0.066957	0.000877656	-0.155416	4.61512e-05	-0.212165	No	No	No	No	No	No	No	No	No	No	No	No	No	6	0	NA	3	1
ENSG00000264263|RP11-671P2.1	ENSG00000264263	RP11-671P2.1	chr18	53480835	53568283	53568283	Minus	antisense	antisense	Noncoding	Yes	Prenatal-trending	Trending	No	Non-eGenes	Non-eGenes	NA	No_score	-0.897516	-1.17275	-1.10445	-1.1365	-0.497	-0.695	Non-transitional	none	0.495151	3.41001e-05	-1.1042	0.729162	-0.163345	0.00555343	-0.724492	3.41001e-05	-1.1042	NA	NA	NA	NA	NA	NA	NA	NA	No	No	No	No	Yes	No	No	No	No	No	No	Yes	Yes	NA	0	NA	8	2
ENSG00000264278|RP11-162A12.2	ENSG00000264278	RP11-162A12.2	chr18	76794732	76822295	76822295	Minus	lincRNA	lincRNA	Noncoding	Yes	Postnatal-specific	Specific	Yes	Post	Specific	NA	No_score	2.73044	2.90482	2.18693	2.8355	2.856	2.187	Falling	none	-0.337663	0.425282	0.0947331	2.71094e-07	1.16781	0.000992648	0.340824	2.71094e-07	1.16781	0.472757	0.0604372	9.36937e-06	0.605907	0.00912666	0.187913	9.36937e-06	0.605907	No	No	No	No	No	No	No	No	No	No	No	No	No	48	0	NA	5	2
ENSG00000264324|RP11-287D1.3	ENSG00000264324	RP11-287D1.3	chr2	74211604	74363377	74363377	Minus	protein_coding	protein_coding	Coding	No	Non-eGenes	Non-eGenes	No	Non-eGenes	Non-eGenes	NA	No_score	3.10964	3.21968	2.85269	3.2225	3.106	2.853	Non-transitional	M9-brown	0.67314	NA	NA	NA	NA	NA	NA	NA	NA	NA	NA	NA	NA	NA	NA	NA	NA	No	No	No	No	No	No	No	No	No	No	No	No	No	32	0	NA	7	1
ENSG00000264345|RP11-958F21.1	ENSG00000264345	RP11-958F21.1	chr18	24933487	24987682	24987682	Minus	lincRNA	lincRNA	Noncoding	No	Non-eGenes	Non-eGenes	No	Non-eGenes	Non-eGenes	NA	No_score	-3.05572	-4.25875	-0.985412	-4.103	-3.252	-0.841	Rising	none	0.763801	NA	NA	NA	NA	NA	NA	NA	NA	NA	NA	NA	NA	NA	NA	NA	NA	No	No	No	No	No	No	No	No	No	No	No	No	No	1	0	NA	2	3
ENSG00000264350|SNRPGP2	ENSG00000264350	SNRPGP2	chr18	54406889	54407114	54407114	Minus	processed_pseudogene	other_noncoding	Noncoding	No	Non-eGenes	Non-eGenes	No	Non-eGenes	Non-eGenes	NA	No_score	0.414819	0.863468	0.744106	0.684	-0.216	0.065	Non-transitional	M5-pink	0.78671	NA	NA	NA	NA	NA	NA	NA	NA	NA	NA	NA	NA	NA	NA	NA	NA	No	No	No	No	No	No	No	No	No	No	No	No	No	4	0	NA	3	1
ENSG00000264364|DYNLL2	ENSG00000264364	DYNLL2	chr17	58083415	58095536	58083415	Plus	protein_coding	protein_coding	Coding	No	Non-eGenes	Non-eGenes	No	Non-eGenes	Non-eGenes	0.687802	0.9	6.29679	5.93664	7.25912	5.964	6.067	7.231	Rising	M17-silver	0.815145	NA	NA	NA	NA	NA	NA	NA	NA	NA	NA	NA	NA	NA	NA	NA	NA	No	No	No	No	No	No	No	No	No	No	No	No	No	NA	0	NA	12	3
ENSG00000264449|RP11-945C19.4	ENSG00000264449	RP11-945C19.4	chr18	5887487	5909122	5887487	Plus	antisense	antisense	Noncoding	Yes	Postnatal-specific	Specific	Yes	NSPost	NonSpec	NA	No_score	3.68342	3.87637	2.77709	3.977	4.219	2.85	Falling	none	-0.294397	0.641231	0.0801443	1.39458e-05	-0.535116	0.319702	-0.123662	1.39458e-05	-0.535116	0.786526	0.0419314	5.85315e-06	0.35538	0.0383705	0.223191	5.85315e-06	0.35538	No	No	No	No	No	No	No	No	No	No	No	No	No	1	0	NA	7	2
ENSG00000264458|RP11-220C2.1	ENSG00000264458	RP11-220C2.1	chr17	32627739	32686484	32627739	Plus	antisense	antisense	Noncoding	No	Non-eGenes	Non-eGenes	No	Non-eGenes	Non-eGenes	NA	No_score	-0.376421	0.924469	-3.1497	0.169	-0.641	-3.032	Falling	M3-greenyellow	0.838849	NA	NA	NA	NA	NA	NA	NA	NA	NA	NA	NA	NA	NA	NA	NA	NA	No	No	No	No	No	No	No	No	No	No	No	No	No	6	0	NA	2	1
ENSG00000264469|RP11-173M1.8	ENSG00000264469	RP11-173M1.8	chr17	27314643	27315926	27314643	Plus	lincRNA	lincRNA	Noncoding	No	Non-eGenes	Non-eGenes	Yes	NSPre	NonSpec	NA	No_score	1.11731	1.35115	-0.659415	1.3505	0.869	-0.485	Falling	none	-0.771626	NA	NA	NA	NA	NA	NA	NA	NA	3.20791e-05	0.394048	0.693355	-0.102286	0.118839	0.181669	3.20791e-05	0.394048	No	No	No	No	No	No	No	No	No	No	No	No	No	4	0	NA	1	1
ENSG00000264513|RP11-556O9.2	ENSG00000264513	RP11-556O9.2	chr17	63117019	63130947	63130947	Minus	antisense	antisense	Noncoding	Yes	Constant	Constant	Yes	NSPre	NonSpec	NA	No_score	-4.28456	-5.56506	-0.478247	-5.5785	-5.574	-0.531	Rising	none	0.74173	0.000730648	-1.21116	0.000209233	-2.02597	5.99529e-06	-1.38224	5.99529e-06	-1.38224	2.92604e-06	-0.700768	0.429854	-0.265481	0.0139684	-0.412162	2.92604e-06	-0.700768	No	No	No	No	No	No	No	No	No	No	No	No	No	NA	0	NA	11	3
ENSG00000264515|CTC-525D6.1	ENSG00000264515	CTC-525D6.1	chr19	29287011	29525752	29525752	Minus	processed_transcript	other_noncoding	Noncoding	No	Non-eGenes	Non-eGenes	No	Non-eGenes	Non-eGenes	NA	No_score	5.21199	5.53698	3.77829	5.3535	5.781	4.105	Non-transitional	none	-0.153007	NA	NA	NA	NA	NA	NA	NA	NA	NA	NA	NA	NA	NA	NA	NA	NA	No	No	No	No	No	No	No	No	No	No	No	No	No	5	0	NA	7	2
ENSG00000264522|OTUD7B	ENSG00000264522	OTUD7B	chr1	149937812	150010676	150010676	Minus	protein_coding	protein_coding	Coding	No	Non-eGenes	Non-eGenes	No	Non-eGenes	Non-eGenes	0.100123	0.5	4.12893	3.77795	5.55623	3.831	4.082	5.439	Rising	M18-lightcyan	0.840772	NA	NA	NA	NA	NA	NA	NA	NA	NA	NA	NA	NA	NA	NA	NA	NA	No	No	No	No	No	No	No	No	No	No	No	No	No	NA	0	NA	12	3
ENSG00000264538|SUZ12P1	ENSG00000264538	SUZ12P1	chr17	30709299	30790908	30709299	Plus	transcribed_unprocessed_pseudogene	other_noncoding	Noncoding	No	Non-eGenes	Non-eGenes	No	Non-eGenes	Non-eGenes	NA	No_score	6.63912	6.6841	6.13131	6.698	6.713	6.178	Non-transitional	M9-brown	0.930585	NA	NA	NA	NA	NA	NA	NA	NA	NA	NA	NA	NA	NA	NA	NA	NA	No	No	No	No	No	No	No	No	No	No	No	No	No	NA	0	NA	2	2
ENSG00000264589|MAPT-AS1	ENSG00000264589	MAPT-AS1	chr17	45843651	45895600	45895600	Minus	antisense	antisense	Noncoding	Yes	Constant	Constant	Yes	Gen	Gen	NA	No_score	2.82979	3.24728	1.50094	3.2535	2.852	1.834	Falling	M9-brown	0.898028	0.0216366	-0.338958	0.0081316	-0.442655	1.0851e-05	-0.490057	1.0851e-05	-0.490057	0.0416887	-0.221907	0.0454974	-0.250063	6.32051e-05	-0.339012	6.32051e-05	-0.339012	No	No	No	No	Yes	No	No	No	No	No	No	Yes	Yes	NA	0	NA	2	1
ENSG00000264617|AC144838.3	ENSG00000264617	AC144838.3	chr17	21655843	21657633	21657633	Minus	unprocessed_pseudogene	other_noncoding	Noncoding	No	Non-eGenes	Non-eGenes	No	Non-eGenes	Non-eGenes	NA	No_score	-1.03663	-1.8277	0.961252	-1.8	-1.332	0.282	Non-transitional	none	0.386086	NA	NA	NA	NA	NA	NA	NA	NA	NA	NA	NA	NA	NA	NA	NA	NA	No	No	No	No	No	No	No	No	No	No	No	No	No	3	0	NA	11	3
ENSG00000264666|RP11-524F11.2	ENSG00000264666	RP11-524F11.2	chr17	17591428	17610485	17591428	Plus	antisense	antisense	Noncoding	Yes	Prenatal-trending	Trending	No	Non-eGenes	Non-eGenes	NA	No_score	-0.235416	-0.432902	-0.322551	-0.4225	-0.161	-0.022	Non-transitional	M11-magenta	0.755679	0.00153611	-0.499857	0.0858529	-0.376705	5.54713e-05	-0.511574	0.00153611	-0.499857	NA	NA	NA	NA	NA	NA	NA	NA	No	No	No	No	No	No	No	No	No	No	No	No	No	NA	0	NA	9	3
ENSG00000264668|ZFP41	ENSG00000264668	ZFP41	chr8	143247110	143276403	143247110	Plus	protein_coding	protein_coding	Coding	No	Non-eGenes	Non-eGenes	No	Non-eGenes	Non-eGenes	0.000671958	0.5	-1.01291	-1.32247	-0.851378	-1.292	-0.68	-0.701	Non-transitional	M11-magenta	0.806122	NA	NA	NA	NA	NA	NA	NA	NA	NA	NA	NA	NA	NA	NA	NA	NA	No	No	No	No	No	No	No	No	No	No	No	No	No	NA	0	NA	9	2
ENSG00000264672|RP11-112H10.4	ENSG00000264672	RP11-112H10.4	chr17	58519837	58556977	58519837	Plus	antisense	antisense	Noncoding	No	Non-eGenes	Non-eGenes	No	Non-eGenes	Non-eGenes	NA	No_score	-1.09945	-1.52733	-0.622842	-1.3395	-1.086	-0.566	Non-transitional	none	0.621649	NA	NA	NA	NA	NA	NA	NA	NA	NA	NA	NA	NA	NA	NA	NA	NA	No	No	No	No	No	No	No	No	No	No	No	No	No	5	0	NA	11	3
ENSG00000264745|RP11-403A21.2	ENSG00000264745	RP11-403A21.2	chr18	23994213	24015339	24015339	Minus	antisense	antisense	Noncoding	No	Non-eGenes	Non-eGenes	No	Non-eGenes	Non-eGenes	NA	No_score	-0.713094	-0.114357	-2.22989	-0.11	-1.187	-2.51	Falling	none	-0.654615	NA	NA	NA	NA	NA	NA	NA	NA	NA	NA	NA	NA	NA	NA	NA	NA	No	No	No	No	No	No	No	No	No	No	No	No	No	9	0	NA	1	1
ENSG00000264860|RP11-143K11.5	ENSG00000264860	RP11-143K11.5	chr17	73164977	73196593	73164977	Plus	processed_transcript	other_noncoding	Noncoding	Yes	Prenatal-trending	Trending	Yes	Post	Specific	NA	No_score	1.17613	1.14992	1.28048	0.954	1.373	1.253	Non-transitional	none	0.171986	5.0827e-05	-1.29195	0.29601	-0.331691	2.80653e-05	-0.98188	5.0827e-05	-1.29195	0.385987	-0.151419	8.96574e-06	-0.976074	0.0306026	-0.334588	8.96574e-06	-0.976074	No	No	No	No	No	No	No	No	No	No	No	No	No	1	0	NA	7	2
ENSG00000264920|RP11-6N17.4	ENSG00000264920	RP11-6N17.4	chr17	47891255	47895812	47895812	Minus	processed_transcript	other_noncoding	Noncoding	No	Non-eGenes	Non-eGenes	No	Non-eGenes	Non-eGenes	NA	No_score	0.020483	-0.21888	0.710865	-0.237	-0.039	0.616	Rising	none	0.454218	NA	NA	NA	NA	NA	NA	NA	NA	NA	NA	NA	NA	NA	NA	NA	NA	No	No	No	No	No	No	No	No	No	No	No	No	No	7	0	NA	12	3
ENSG00000264985|RP11-449L23.2	ENSG00000264985	RP11-449L23.2	chr17	73513685	73518770	73513685	Plus	antisense	antisense	Noncoding	Yes	Constant	Constant	No	Non-eGenes	Non-eGenes	NA	No_score	1.24251	2.09826	1.2614	1.489	2.359	0.306	Non-transitional	none	-0.229617	0.00188538	-1.37173	0.0428809	-0.965581	2.45028e-05	-1.54047	2.45028e-05	-1.54047	NA	NA	NA	NA	NA	NA	NA	NA	No	No	No	No	No	No	No	No	No	No	No	No	No	4	0	NA	8	2
ENSG00000265018|CTGLF12P	ENSG00000265018	CTGLF12P	chr10	48009873	48031640	48031640	Minus	transcribed_unprocessed_pseudogene	other_noncoding	Noncoding	Yes	Constant	Constant	Yes	Gen	Gen	NA	No_score	-0.136879	-0.506134	-0.0791471	-0.473	0.302	-0.009	Non-transitional	none	0.300199	1.5133e-07	1.94362	1.56377e-07	2.80214	1.96971e-14	2.23475	1.96971e-14	2.23475	7.49487e-08	1.12323	2.80277e-07	1.46085	1.40445e-14	1.27809	1.40445e-14	1.27809	No	No	No	No	No	No	No	No	No	No	No	No	No	1	0	NA	8	2
ENSG00000265073|AC010761.6	ENSG00000265073	AC010761.6	chr17	28732963	28743102	28743102	Minus	antisense	antisense	Noncoding	No	Non-eGenes	Non-eGenes	No	Non-eGenes	Non-eGenes	NA	No_score	-1.16833	-0.996649	-1.68555	-0.933	-1.497	-1.585	Non-transitional	none	-0.108087	NA	NA	NA	NA	NA	NA	NA	NA	NA	NA	NA	NA	NA	NA	NA	NA	No	No	No	No	No	No	No	No	No	No	No	No	No	NA	0	NA	1	1
ENSG00000265091|RP11-835E18.5	ENSG00000265091	RP11-835E18.5	chr18	5232876	5238526	5238526	Minus	lincRNA	lincRNA	Noncoding	Yes	Constant	Constant	Yes	Gen	Gen	NA	No_score	-0.647437	-0.2897	-1.21665	-0.2715	-0.831	-1.217	Falling	none	-0.595827	3.13946e-06	-0.982893	0.000386143	-1.09713	5.32305e-10	-1.06494	5.32305e-10	-1.06494	1.00539e-06	-0.604388	8.53693e-06	-0.758852	4.87979e-12	-0.688571	4.87979e-12	-0.688571	No	No	No	No	No	No	No	No	No	No	No	No	No	NA	0	NA	7	1
ENSG00000265107|GJA5	ENSG00000265107	GJA5	chr1	147756199	147773362	147773362	Minus	protein_coding	protein_coding	Coding	No	Non-eGenes	Non-eGenes	No	Non-eGenes	Non-eGenes	0.0979965	0.5	0.0329661	-0.645546	1.06817	-0.4125	-0.106	0.815	Non-transitional	none	0.457741	NA	NA	NA	NA	NA	NA	NA	NA	NA	NA	NA	NA	NA	NA	NA	NA	No	No	No	No	No	No	No	No	No	No	No	No	No	2	0	NA	1	3
ENSG00000265148|BZRAP1-AS1	ENSG00000265148	BZRAP1-AS1	chr17	58325450	58415766	58325450	Plus	antisense	antisense	Noncoding	No	Non-eGenes	Non-eGenes	No	Non-eGenes	Non-eGenes	NA	No_score	3.1641	3.55031	2.06193	3.5375	3.167	2.084	Falling	M3-greenyellow	0.846555	NA	NA	NA	NA	NA	NA	NA	NA	NA	NA	NA	NA	NA	NA	NA	NA	No	No	No	No	No	No	No	No	No	No	No	No	No	NA	0	NA	1	1
ENSG00000265185|SNORD3B-1	ENSG00000265185	SNORD3B-1	chr17	19061912	19062494	19061912	Plus	lincRNA	lincRNA	Noncoding	Yes	Prenatal-trending	Trending	Yes	Gen	Gen	NA	No_score	-0.91079	-0.494468	-1.65336	-0.38	-2.022	-2.106	Non-transitional	none	-0.272591	9.58259e-08	-2.42248	0.123196	-1.56323	1.03037e-07	-2.08515	9.58259e-08	-2.42248	1.59585e-06	-1.31873	0.0482047	-1.06685	1.5265e-07	-1.24006	1.5265e-07	-1.24006	No	No	No	No	No	No	No	No	No	No	No	No	No	12	0	NA	3	1
ENSG00000265218|RP11-927P21.1	ENSG00000265218	RP11-927P21.1	chr17	64892729	64910180	64892729	Plus	antisense	antisense	Noncoding	No	Non-eGenes	Non-eGenes	No	Non-eGenes	Non-eGenes	NA	No_score	-0.776293	-0.258375	-2.22215	-0.331	-1.043	-2.143	Falling	none	-0.471018	NA	NA	NA	NA	NA	NA	NA	NA	NA	NA	NA	NA	NA	NA	NA	NA	No	No	No	No	No	No	No	No	No	No	No	No	No	1	0	NA	7	1
ENSG00000265241|RBM8A	ENSG00000265241	RBM8A	chr1	145921556	145927495	145927495	Minus	protein_coding	protein_coding	Coding	No	Non-eGenes	Non-eGenes	No	Non-eGenes	Non-eGenes	0.962186	0.995	5.8185	5.95168	5.74006	5.954	5.502	5.677	Non-transitional	M7-salmon	0.779731	NA	NA	NA	NA	NA	NA	NA	NA	NA	NA	NA	NA	NA	NA	NA	NA	No	No	No	No	No	No	No	No	No	No	No	No	No	3	0	NA	1	1
ENSG00000265264|TIMM10B	ENSG00000265264	TIMM10B	chr11	6481485	6508978	6481485	Plus	protein_coding	protein_coding	Coding	No	Non-eGenes	Non-eGenes	No	Non-eGenes	Non-eGenes	0.00115871	0.5	3.99377	3.96367	3.99283	3.955	4.073	4.063	Non-transitional	M12-cyan	0.767265	NA	NA	NA	NA	NA	NA	NA	NA	NA	NA	NA	NA	NA	NA	NA	NA	No	No	No	No	No	No	No	No	No	No	No	No	No	NA	0	NA	11	2
ENSG00000265303|CTD-2510F5.6	ENSG00000265303	CTD-2510F5.6	chr17	59197566	59215226	59197566	Plus	protein_coding	protein_coding	Coding	Yes	Constant	Constant	Yes	Gen	Gen	NA	No_score	-0.898129	-0.997019	-1.07856	-0.602	-0.761	-1.104	Non-transitional	none	-0.153857	0.00127415	-0.829057	0.00304055	-0.916198	4.76056e-06	-0.85625	4.76056e-06	-0.85625	0.00116304	-0.677567	0.000201085	-0.645186	4.9281e-06	-0.658421	4.9281e-06	-0.658421	No	No	No	No	No	No	No	No	No	No	No	No	No	10	0	NA	1	1
ENSG00000265313|LINC01476	ENSG00000265313	LINC01476	chr17	59430869	59526946	59526946	Minus	lincRNA	lincRNA	Noncoding	No	Non-eGenes	Non-eGenes	No	Non-eGenes	Non-eGenes	NA	No_score	-0.663564	-1.68645	2.99296	-1.7075	0.129	2.993	Rising	M19-turquoise	0.888223	NA	NA	NA	NA	NA	NA	NA	NA	NA	NA	NA	NA	NA	NA	NA	NA	No	No	No	No	No	No	No	No	No	No	No	No	No	4	0	NA	10	3
ENSG00000265334|CTD-2349P21.11	ENSG00000265334	CTD-2349P21.11	chr17	30834325	30863028	30863028	Minus	antisense	antisense	Noncoding	No	Non-eGenes	Non-eGenes	No	Non-eGenes	Non-eGenes	NA	No_score	0.424832	1.13049	-0.248446	0.522	0.872	-0.068	Non-transitional	M9-brown	0.816083	NA	NA	NA	NA	NA	NA	NA	NA	NA	NA	NA	NA	NA	NA	NA	NA	No	No	No	No	No	No	No	No	No	No	No	No	No	NA	0	NA	2	2
ENSG00000265349|RP11-55L4.2	ENSG00000265349	RP11-55L4.2	chr17	9638768	9645325	9645325	Minus	antisense	antisense	Noncoding	Yes	Prenatal-specific	Specific	Yes	Pre	Specific	NA	No_score	-0.600874	-1.19988	1.15766	-1.4385	-0.47	1.065	Rising	M16-blue	0.689475	8.70424e-06	1.36812	0.949419	0.0145513	3.35374e-05	0.897186	8.70424e-06	1.36812	6.47736e-06	0.971994	0.74823	0.0525044	1.65302e-05	0.648193	6.47736e-06	0.971994	No	No	No	No	No	No	No	No	No	No	No	No	No	7	0	NA	12	3
ENSG00000265354|TIMM23	ENSG00000265354	TIMM23	chr10	45972449	46003734	45972449	Plus	protein_coding	protein_coding	Coding	No	Non-eGenes	Non-eGenes	No	Non-eGenes	Non-eGenes	0.597093	0.9	4.6856	4.66439	5.14175	4.6775	4.633	5.001	Non-transitional	M14-purple	0.766532	NA	NA	NA	NA	NA	NA	NA	NA	NA	NA	NA	NA	NA	NA	NA	NA	No	No	No	No	No	No	No	No	No	No	No	No	No	NA	0	NA	12	3
ENSG00000265374|RP11-57J16.1	ENSG00000265374	RP11-57J16.1	chr18	27225742	27247188	27225742	Plus	lincRNA	lincRNA	Noncoding	Yes	Postnatal-specific	Specific	Yes	NSPre	NonSpec	NA	No_score	-3.74175	-4.27323	0.86347	-4.2715	-2.816	0.188	Rising	M19-turquoise	0.879055	0.28877	0.510458	5.00061e-06	-2.01689	0.364512	-0.33954	5.00061e-06	-2.01689	4.38647e-05	-0.848624	0.993272	0.00272391	0.00464659	-0.574557	4.38647e-05	-0.848624	No	No	No	No	No	No	No	No	No	No	No	No	No	NA	0	NA	11	3
ENSG00000265408|RP11-361L15.4	ENSG00000265408	RP11-361L15.4	chr16	66942712	66963256	66942712	Plus	processed_transcript	other_noncoding	Noncoding	No	Non-eGenes	Non-eGenes	No	Non-eGenes	Non-eGenes	NA	No_score	-1.13853	-0.94616	-1.6142	-0.889	-1.143	-1.614	Non-transitional	M9-brown	0.726615	NA	NA	NA	NA	NA	NA	NA	NA	NA	NA	NA	NA	NA	NA	NA	NA	No	No	No	No	No	No	No	No	No	No	No	No	No	21	0	NA	7	1
ENSG00000265479|DTX2P1-UPK3BP1-PMS2P11	ENSG00000265479	DTX2P1-UPK3BP1-PMS2P11	chr7	76980949	77043775	76980949	Plus	processed_transcript	other_noncoding	Noncoding	Yes	Prenatal-specific	Specific	No	Non-eGenes	Non-eGenes	NA	No_score	-0.400897	-0.6047	-0.672251	-0.5525	0.177	-0.508	Non-transitional	M11-magenta	0.844776	1.76387e-05	-1.36726	0.558689	0.162318	0.0119419	-0.57027	1.76387e-05	-1.36726	NA	NA	NA	NA	NA	NA	NA	NA	No	No	No	No	No	No	No	No	No	No	No	No	No	NA	0	NA	1	2
ENSG00000265487|RP11-793A3.1	ENSG00000265487	RP11-793A3.1	chr18	5956101	5960785	5956101	Plus	antisense	antisense	Noncoding	No	Non-eGenes	Non-eGenes	No	Non-eGenes	Non-eGenes	NA	No_score	-0.287207	-0.0979876	-1.42082	-0.08	0.428	-1.363	Non-transitional	none	-0.117994	NA	NA	NA	NA	NA	NA	NA	NA	NA	NA	NA	NA	NA	NA	NA	NA	No	No	No	No	No	No	No	No	No	No	No	No	No	NA	0	NA	7	2
ENSG00000265491|RNF115	ENSG00000265491	RNF115	chr1	145738868	145824077	145824077	Minus	protein_coding	protein_coding	Coding	No	Non-eGenes	Non-eGenes	No	Non-eGenes	Non-eGenes	0.0806347	0.5	6.02492	5.9126	6.33502	5.926	6.012	6.269	Rising	none	0.675853	NA	NA	NA	NA	NA	NA	NA	NA	NA	NA	NA	NA	NA	NA	NA	NA	No	No	No	No	No	No	No	No	No	No	No	No	No	NA	0	NA	12	3
ENSG00000265531|FCGR1C	ENSG00000265531	FCGR1C	chr1	143874793	143883575	143874793	Plus	unprocessed_pseudogene	other_noncoding	Noncoding	No	Non-eGenes	Non-eGenes	No	Non-eGenes	Non-eGenes	NA	No_score	-2.09663	-2.78484	-0.52207	-2.732	-2.209	-0.52	Rising	none	0.620731	NA	NA	NA	NA	NA	NA	NA	NA	NA	NA	NA	NA	NA	NA	NA	NA	No	No	No	No	No	No	No	No	No	No	No	No	No	4	0	NA	9	3
ENSG00000265533|RP11-638L3.1	ENSG00000265533	RP11-638L3.1	chr18	67516546	67899619	67516546	Plus	lincRNA	lincRNA	Noncoding	Yes	Prenatal-trending	Trending	Yes	NSPre	NonSpec	NA	No_score	4.67421	5.21534	2.04077	5.133	4.391	2.115	Falling	M4-yellow	0.946793	3.86996e-06	-0.711708	0.176793	-0.272699	2.2084e-05	-0.572214	3.86996e-06	-0.711708	4.19175e-06	-0.564728	0.160201	-0.186047	0.000105545	-0.446393	4.19175e-06	-0.564728	No	No	No	No	No	No	No	No	No	No	No	No	No	NA	0	NA	6	1
ENSG00000265542|RP11-60A24.3	ENSG00000265542	RP11-60A24.3	chr17	57771946	57834749	57834749	Minus	lincRNA	lincRNA	Noncoding	Yes	Constant	Constant	Yes	Gen	Gen	NA	No_score	1.11243	0.791348	1.58084	0.767	1.035	1.615	Rising	none	0.70936	1.68071e-05	0.62555	0.00027922	0.790076	1.13665e-08	0.659326	1.13665e-08	0.659326	1.11888e-07	0.385534	0.00403175	0.295364	2.58944e-09	0.348213	2.58944e-09	0.348213	No	No	No	No	No	No	No	No	No	No	No	No	No	NA	0	NA	9	3
ENSG00000265590|AP000275.65	ENSG00000265590	AP000275.65	chr21	32578822	32612281	32612281	Minus	protein_coding	protein_coding	Coding	No	Non-eGenes	Non-eGenes	No	Non-eGenes	Non-eGenes	NA	No_score	-0.965149	-1.03329	-1.1464	-1.021	-0.526	-0.962	Non-transitional	M11-magenta	0.779341	NA	NA	NA	NA	NA	NA	NA	NA	NA	NA	NA	NA	NA	NA	NA	NA	No	No	No	No	No	No	No	No	No	No	No	No	No	NA	0	NA	9	2
ENSG00000265666|RARA-AS1	ENSG00000265666	RARA-AS1	chr17	40340867	40343136	40343136	Minus	antisense	antisense	Noncoding	No	Non-eGenes	Non-eGenes	No	Non-eGenes	Non-eGenes	NA	No_score	0.580876	0.856868	0.504051	0.741	0.606	0.088	Falling	M7-salmon	0.781505	NA	NA	NA	NA	NA	NA	NA	NA	NA	NA	NA	NA	NA	NA	NA	NA	No	No	No	No	No	No	No	No	No	No	No	No	No	13	0	NA	6	1
ENSG00000265683|RP11-173M1.5	ENSG00000265683	RP11-173M1.5	chr17	27351858	27352584	27352584	Minus	processed_pseudogene	other_noncoding	Noncoding	No	Non-eGenes	Non-eGenes	No	Non-eGenes	Non-eGenes	NA	No_score	-0.0426772	0.981141	-0.248446	0.185	-0.019	-0.265	Non-transitional	none	-0.392915	NA	NA	NA	NA	NA	NA	NA	NA	NA	NA	NA	NA	NA	NA	NA	NA	No	No	No	No	No	No	No	No	No	No	No	No	No	1	0	NA	3	1
ENSG00000265688|MAFG-AS1	ENSG00000265688	MAFG-AS1	chr17	81927829	81930753	81927829	Plus	antisense	antisense	Noncoding	No	Non-eGenes	Non-eGenes	No	Non-eGenes	Non-eGenes	NA	No_score	0.80221	1.09841	0.880513	1.1025	0.77	-0.124	Falling	M7-salmon	0.811854	NA	NA	NA	NA	NA	NA	NA	NA	NA	NA	NA	NA	NA	NA	NA	NA	No	No	No	No	No	No	No	No	No	No	No	No	No	NA	0	NA	1	1
ENSG00000265702|RP11-156L14.1	ENSG00000265702	RP11-156L14.1	chr17	62699244	62737922	62699244	Plus	antisense	antisense	Noncoding	Yes	Constant	Constant	Yes	Gen	Gen	NA	No_score	0.492138	0.686134	0.84025	0.4835	0.476	0.615	Non-transitional	none	0.170412	3.00265e-06	-0.642345	5.43417e-08	-1.15667	6.43502e-12	-0.783151	6.43502e-12	-0.783151	1.02367e-07	-0.428247	3.33836e-08	-0.604203	2.23477e-13	-0.472146	2.23477e-13	-0.472146	No	No	No	No	No	No	No	No	No	No	No	No	No	NA	0	NA	1	3
ENSG00000265735|RN7SL5P	ENSG00000265735	RN7SL5P	chr9	9442060	9442380	9442060	Plus	misc_RNA	other_noncoding	Noncoding	No	Non-eGenes	Non-eGenes	No	Non-eGenes	Non-eGenes	NA	No_score	2.38669	2.13422	3.00289	2.071	2.272	2.873	Non-transitional	none	0.265724	NA	NA	NA	NA	NA	NA	NA	NA	NA	NA	NA	NA	NA	NA	NA	NA	No	No	No	No	No	No	No	No	No	No	No	No	No	24	0	NA	12	3
ENSG00000265750|RP11-799B12.4	ENSG00000265750	RP11-799B12.4	chr18	24159509	24162211	24162211	Minus	lincRNA	lincRNA	Noncoding	Yes	Prenatal-specific	Specific	Yes	Pre	Specific	NA	No_score	-0.268616	-0.674327	1.45075	-0.694	-0.014	1.429	Rising	none	0.75162	4.49564e-05	0.916084	0.317298	-0.225714	0.0007255	0.579095	4.49564e-05	0.916084	2.81422e-05	-0.652891	0.293344	0.143055	0.000363603	-0.41336	2.81422e-05	-0.652891	No	No	No	No	No	No	No	No	No	No	No	No	No	NA	0	NA	10	3
ENSG00000265763|ZNF488	ENSG00000265763	ZNF488	chr10	47365496	47384273	47384273	Minus	protein_coding	protein_coding	Coding	No	Non-eGenes	Non-eGenes	No	Non-eGenes	Non-eGenes	0.000246117	0.5	1.74766	1.74914	3.73372	0.7035	2.43	3.769	Rising	none	0.844686	NA	NA	NA	NA	NA	NA	NA	NA	NA	NA	NA	NA	NA	NA	NA	NA	No	No	No	No	No	No	No	No	No	No	No	No	No	NA	0	NA	10	3
ENSG00000265780|RP11-449L23.3	ENSG00000265780	RP11-449L23.3	chr17	73519846	73521407	73519846	Plus	antisense	antisense	Noncoding	No	Non-eGenes	Non-eGenes	No	Non-eGenes	Non-eGenes	NA	No_score	-0.434422	2.32647	-1.67729	-0.1785	0.817	-1.262	Non-transitional	none	-0.2268	NA	NA	NA	NA	NA	NA	NA	NA	NA	NA	NA	NA	NA	NA	NA	NA	No	No	No	No	No	No	No	No	No	No	No	No	No	NA	0	NA	8	2
ENSG00000265798|RP11-271K11.5	ENSG00000265798	RP11-271K11.5	chr17	31038575	31059121	31059121	Minus	transcribed_unprocessed_pseudogene	other_noncoding	Noncoding	No	Non-eGenes	Non-eGenes	Yes	Gen	Gen	NA	No_score	-0.750882	-1.14319	0.695778	-1.1245	-0.716	0.341	Rising	none	0.76723	NA	NA	NA	NA	NA	NA	NA	NA	0.000994244	0.393948	0.0101372	0.410638	1.84102e-05	0.413542	1.84102e-05	0.413542	No	No	No	No	No	No	No	No	No	No	No	No	No	18	0	NA	11	3
ENSG00000265808|SEC22B	ENSG00000265808	SEC22B	chr1	120150898	120176515	120176515	Minus	protein_coding	protein_coding	Coding	No	Non-eGenes	Non-eGenes	No	Non-eGenes	Non-eGenes	NA	No_score	5.08819	4.98996	5.77257	5.0325	4.848	5.702	Non-transitional	M13-green	0.930899	NA	NA	NA	NA	NA	NA	NA	NA	NA	NA	NA	NA	NA	NA	NA	NA	No	No	No	No	No	No	No	No	No	No	No	No	No	1	0	NA	12	3
ENSG00000265888|DSCAS	ENSG00000265888	DSCAS	chr18	31101588	31162789	31101588	Plus	antisense	antisense	Noncoding	No	Non-eGenes	Non-eGenes	Yes	NSPre	NonSpec	NA	No_score	-1.20971	-1.75378	0.896214	-2.123	-1.114	0.207	Rising	none	0.689238	NA	NA	NA	NA	NA	NA	NA	NA	0.000252195	-0.761086	0.285846	-0.15382	3.75618e-05	-0.590282	0.000252195	-0.761086	No	No	No	No	No	No	No	No	No	No	No	No	No	NA	0	NA	12	3
ENSG00000265917|MIR3685	ENSG00000265917	MIR3685	chr12	95309923	95309984	95309923	Plus	miRNA	other_noncoding	Noncoding	Yes	Constant	Constant	Yes	Gen	Gen	NA	No_score	-0.666035	-0.248039	-1.77432	-0.262	-1.597	-1.918	Falling	none	-0.684306	0.00249589	0.758089	0.0302575	0.989021	2.00228e-05	0.963382	2.00228e-05	0.963382	0.00320394	0.515684	0.0485101	0.486835	3.21968e-05	0.613476	3.21968e-05	0.613476	No	No	No	No	No	No	No	No	No	No	No	No	No	NA	0	NA	3	1
ENSG00000265943|RP11-739L10.1	ENSG00000265943	RP11-739L10.1	chr18	22699481	22933764	22933764	Minus	antisense	antisense	Noncoding	Yes	Constant	Constant	No	Non-eGenes	Non-eGenes	NA	No_score	-0.156037	-0.533138	1.21648	-0.4895	0.033	0.151	Non-transitional	none	0.51869	0.00286873	0.69252	0.0225921	0.440375	3.69521e-05	0.672367	3.69521e-05	0.672367	NA	NA	NA	NA	NA	NA	NA	NA	No	No	No	No	No	No	No	No	No	No	No	No	No	1	0	NA	10	3
ENSG00000265944|LINC01387	ENSG00000265944	LINC01387	chr18	6511416	6590653	6511416	Plus	lincRNA	lincRNA	Noncoding	Yes	Prenatal-specific	Specific	No	Non-eGenes	Non-eGenes	NA	No_score	-2.11507	-3.81585	-1.43887	-3.5235	-1.193	-1.463	Rising	none	0.696618	4.37415e-05	1.58672	0.534197	-0.200192	0.00184807	0.889264	4.37415e-05	1.58672	NA	NA	NA	NA	NA	NA	NA	NA	No	No	No	No	No	No	No	No	No	No	No	No	No	4	0	NA	1	2
ENSG00000265962|GACAT2	ENSG00000265962	GACAT2	chr18	8695856	8707621	8707621	Minus	antisense	antisense	Noncoding	No	Non-eGenes	Non-eGenes	No	Non-eGenes	Non-eGenes	NA	No_score	-1.65292	-2.14989	0.913406	-2.159	-1.48	-0.068	Rising	none	0.747839	NA	NA	NA	NA	NA	NA	NA	NA	NA	NA	NA	NA	NA	NA	NA	NA	No	No	No	No	No	No	No	No	No	No	No	No	No	17	0	NA	12	3
ENSG00000265972|TXNIP	ENSG00000265972	TXNIP	chr1	145992435	145996600	145996600	Minus	protein_coding	protein_coding	Coding	No	Non-eGenes	Non-eGenes	No	Non-eGenes	Non-eGenes	0.25214	0.5	6.31847	6.50867	6.22495	6.5425	5.94	5.942	Non-transitional	M5-pink	0.719554	NA	NA	NA	NA	NA	NA	NA	NA	NA	NA	NA	NA	NA	NA	NA	NA	No	No	No	No	No	No	No	No	No	No	No	No	No	NA	0	NA	3	1
ENSG00000266017|MIR4477B	ENSG00000266017	MIR4477B	chr9	63819574	63819654	63819574	Plus	miRNA	other_noncoding	Noncoding	Yes	Constant	Constant	No	Non-eGenes	Non-eGenes	NA	No_score	0.322925	1.09658	-0.55135	0.6645	0.332	-0.551	Falling	none	-0.54142	0.0151881	-0.784329	0.0030562	-1.15654	6.86734e-05	-0.971529	6.86734e-05	-0.971529	NA	NA	NA	NA	NA	NA	NA	NA	No	No	No	No	No	No	No	No	No	No	No	No	No	NA	0	NA	5	1
ENSG00000266028|SRGAP2	ENSG00000266028	SRGAP2	chr1	206203345	206464443	206203345	Plus	protein_coding	protein_coding	Coding	Yes	Prenatal-trending	Trending	Yes	Gen	Gen	NA	No_score	7.60833	7.9356	6.84167	7.8785	7.62	6.94	Falling	M4-yellow	0.793956	0.000529778	-0.344054	0.0595083	-0.330686	3.03754e-06	-0.446015	0.000529778	-0.344054	0.00577243	-0.210602	0.0180393	-0.329075	4.07707e-05	-0.342705	4.07707e-05	-0.342705	No	No	No	No	No	No	No	No	No	No	No	No	No	2	0	NA	5	1
ENSG00000266053|NDUFV2-AS1	ENSG00000266053	NDUFV2-AS1	chr18	9121265	9136645	9136645	Minus	antisense	antisense	Noncoding	Yes	Prenatal-trending	Trending	No	Non-eGenes	Non-eGenes	NA	No_score	2.446	2.76927	1.02911	2.7105	2.222	1.087	Falling	none	-0.790363	5.01661e-05	-0.548378	0.23844	-0.171506	0.00127577	-0.352814	5.01661e-05	-0.548378	NA	NA	NA	NA	NA	NA	NA	NA	No	No	No	No	No	No	No	No	No	No	No	No	No	2	0	NA	4	1
ENSG00000266066|POLRMTP1	ENSG00000266066	POLRMTP1	chr17	62136972	62140639	62140639	Minus	processed_pseudogene	other_noncoding	Noncoding	Yes	Prenatal-trending	Trending	Yes	Gen	Gen	NA	No_score	1.30283	1.20927	1.80582	1.15	1.117	1.665	Non-transitional	M14-purple	0.780869	0.000119851	0.45127	0.333052	0.152723	1.1018e-05	0.410015	0.000119851	0.45127	0.000692592	0.30018	0.0389149	0.236887	9.64471e-06	0.308617	9.64471e-06	0.308617	No	No	No	No	No	No	No	No	No	No	No	No	No	2	0	NA	12	3
ENSG00000266074|BAHCC1	ENSG00000266074	BAHCC1	chr17	81395475	81466332	81395475	Plus	protein_coding	protein_coding	Coding	No	Non-eGenes	Non-eGenes	No	Non-eGenes	Non-eGenes	NA	No_score	4.28078	4.47501	3.72263	4.4965	4.383	3.801	Falling	M9-brown	0.882861	NA	NA	NA	NA	NA	NA	NA	NA	NA	NA	NA	NA	NA	NA	NA	NA	No	No	No	No	Yes	No	No	No	No	No	No	Yes	Yes	3	0	NA	2	1
ENSG00000266076|CTD-2535L24.2	ENSG00000266076	CTD-2535L24.2	chr17	65538102	65641033	65641033	Minus	protein_coding	protein_coding	Coding	No	Non-eGenes	Non-eGenes	No	Non-eGenes	Non-eGenes	NA	No_score	1.84295	1.84563	1.67614	1.8035	2.284	1.857	Non-transitional	M11-magenta	0.855945	NA	NA	NA	NA	NA	NA	NA	NA	NA	NA	NA	NA	NA	NA	NA	NA	No	No	No	No	No	No	No	No	No	No	No	No	No	3	0	NA	2	2
ENSG00000266086|RP11-159D12.5	ENSG00000266086	RP11-159D12.5	chr17	57989038	58005253	58005253	Minus	protein_coding	protein_coding	Coding	No	Non-eGenes	Non-eGenes	No	Non-eGenes	Non-eGenes	NA	No_score	5.15635	5.28873	4.73731	5.3155	5.036	4.748	Falling	M4-yellow	0.680775	NA	NA	NA	NA	NA	NA	NA	NA	NA	NA	NA	NA	NA	NA	NA	NA	No	No	No	No	No	No	No	No	No	No	No	No	No	2	0	NA	2	1
ENSG00000266094|RASSF5	ENSG00000266094	RASSF5	chr1	206507530	206589283	206507530	Plus	protein_coding	protein_coding	Coding	No	Non-eGenes	Non-eGenes	No	Non-eGenes	Non-eGenes	0.248711	0.5	1.20588	1.22982	4.73425	0.399	1.565	4.778	Rising	M19-turquoise	0.945748	NA	NA	NA	NA	NA	NA	NA	NA	NA	NA	NA	NA	NA	NA	NA	NA	No	No	No	No	No	No	No	No	No	No	No	No	No	NA	0	NA	10	3
ENSG00000266202|RP1-66C13.4	ENSG00000266202	RP1-66C13.4	chr17	27798806	27893365	27893365	Minus	protein_coding	protein_coding	Coding	Yes	Constant	Constant	Yes	Gen	Gen	NA	No_score	1.94051	1.94633	1.81993	1.896	2.314	1.857	Non-transitional	M11-magenta	0.716131	1.57659e-10	-1.06028	0.000766645	-1.06143	2.01289e-13	-1.10692	2.01289e-13	-1.10692	1.78949e-08	-0.641225	0.0076895	-0.611894	3.51126e-10	-0.665307	3.51126e-10	-0.665307	No	No	No	No	No	No	No	No	No	No	No	No	No	1	0	NA	8	2
ENSG00000266258|RP11-41O4.1	ENSG00000266258	RP11-41O4.1	chr18	70335439	70352459	70335439	Plus	lincRNA	lincRNA	Noncoding	Yes	Constant	Constant	No	Non-eGenes	Non-eGenes	NA	No_score	0.727468	0.990923	1.04313	0.6925	-0.168	1.047	Non-transitional	none	0.274177	8.67289e-06	-1.16795	0.0265988	-0.763335	1.64122e-06	-0.988636	1.64122e-06	-0.988636	NA	NA	NA	NA	NA	NA	NA	NA	No	No	No	No	No	No	No	No	No	No	No	No	No	44	0	NA	1	3
ENSG00000266268|RP11-172F10.1	ENSG00000266268	RP11-172F10.1	chr18	4775054	5004537	5004537	Minus	lincRNA	lincRNA	Noncoding	No	Non-eGenes	Non-eGenes	No	Non-eGenes	Non-eGenes	NA	No_score	0.411806	1.84657	0.59156	0.239	1.241	0.367	Non-transitional	none	0.343993	NA	NA	NA	NA	NA	NA	NA	NA	NA	NA	NA	NA	NA	NA	NA	NA	No	No	No	No	No	No	No	No	No	No	No	No	No	19	0	NA	1	2
ENSG00000266288|CTD-3096M3.2	ENSG00000266288	CTD-3096M3.2	chr18	5381641	5385330	5385330	Minus	lincRNA	lincRNA	Noncoding	No	Non-eGenes	Non-eGenes	No	Non-eGenes	Non-eGenes	NA	No_score	0.298007	1.19934	1.06135	-0.015	0.062	1.014	Non-transitional	none	0.515533	NA	NA	NA	NA	NA	NA	NA	NA	NA	NA	NA	NA	NA	NA	NA	NA	No	No	No	No	No	No	No	No	No	No	No	No	No	NA	0	NA	9	3
ENSG00000266302|RP11-219A15.1	ENSG00000266302	RP11-219A15.1	chr17	16690261	16804453	16690261	Plus	protein_coding	protein_coding	Coding	Yes	Constant	Constant	Yes	Gen	Gen	NA	No_score	4.83302	5.09861	4.69652	4.9145	5.111	4.697	Non-transitional	none	-0.0510594	7.16315e-13	3.4934	1.9503e-12	2.07796	8.37381e-20	2.999	8.37381e-20	2.999	4.19878e-07	1.8121	1.60319e-12	1.28513	1.18469e-11	1.61541	1.18469e-11	1.61541	No	No	No	No	No	No	No	No	No	No	No	No	No	20	0	NA	7	2
ENSG00000266313|RP11-173M1.4	ENSG00000266313	RP11-173M1.4	chr17	27333256	27348491	27333256	Plus	lincRNA	lincRNA	Noncoding	No	Non-eGenes	Non-eGenes	Yes	Gen	Gen	NA	No_score	-0.176105	0.955018	-0.938072	0.1655	-0.108	-0.913	Falling	none	-0.2478	NA	NA	NA	NA	NA	NA	NA	NA	0.0111541	-0.444723	0.00154883	-0.653134	4.1742e-05	-0.575834	4.1742e-05	-0.575834	No	No	No	No	No	No	No	No	No	No	No	No	No	41	0	NA	2	1
ENSG00000266338|NBPF15	ENSG00000266338	NBPF15	chr1	144421386	144461674	144461674	Minus	protein_coding	protein_coding	Coding	Yes	Constant	Constant	Yes	NSPre	NonSpec	0.123939	0.5	5.00234	5.17129	3.75089	5.1735	5.108	3.844	Falling	none	-0.533893	2.83274e-07	-0.829874	0.02848	-0.514074	4.62047e-06	-0.637958	4.62047e-06	-0.637958	2.0618e-06	-0.452941	0.17439	-0.153079	0.000317468	-0.312454	2.0618e-06	-0.452941	No	No	No	No	No	No	No	No	No	No	No	No	No	2	0	NA	2	1
ENSG00000266357|RP11-101O21.1	ENSG00000266357	RP11-101O21.1	chr17	74043452	74154212	74154212	Minus	lincRNA	lincRNA	Noncoding	No	Non-eGenes	Non-eGenes	No	Non-eGenes	Non-eGenes	NA	No_score	-2.52759	-3.66556	-0.015965	-3.627	-2.11	0.291	Rising	none	0.863477	NA	NA	NA	NA	NA	NA	NA	NA	NA	NA	NA	NA	NA	NA	NA	NA	No	No	No	No	No	No	No	No	No	No	No	No	No	NA	0	NA	10	3
ENSG00000266368|RP11-1096G20.5	ENSG00000266368	RP11-1096G20.5	chr17	11953889	11977594	11977594	Minus	antisense	antisense	Noncoding	No	Non-eGenes	Non-eGenes	No	Non-eGenes	Non-eGenes	NA	No_score	2.66758	2.87399	1.8074	2.867	2.589	1.896	Falling	M4-yellow	0.876736	NA	NA	NA	NA	NA	NA	NA	NA	NA	NA	NA	NA	NA	NA	NA	NA	No	No	No	No	No	No	No	No	No	No	No	No	No	NA	0	NA	2	1
ENSG00000266405|CBX3P2	ENSG00000266405	CBX3P2	chr18	2652170	2655395	2655395	Minus	transcribed_processed_pseudogene	other_noncoding	Noncoding	No	Non-eGenes	Non-eGenes	No	Non-eGenes	Non-eGenes	NA	No_score	1.05604	1.39219	0.729288	1.389	0.931	0.046	Falling	none	-0.712525	NA	NA	NA	NA	NA	NA	NA	NA	NA	NA	NA	NA	NA	NA	NA	NA	No	No	No	No	No	No	No	No	No	No	No	No	No	5	0	NA	1	1
ENSG00000266411|RP11-180P8.3	ENSG00000266411	RP11-180P8.3	chr17	62966817	62968549	62968549	Minus	lincRNA	lincRNA	Noncoding	Yes	Prenatal-trending	Trending	No	Non-eGenes	Non-eGenes	NA	No_score	-1.03533	-0.418175	-2.26199	-0.4715	-1.392	-2.232	Falling	none	-0.610471	6.09571e-05	1.01104	0.652464	-0.313287	0.00148116	0.778778	6.09571e-05	1.01104	NA	NA	NA	NA	NA	NA	NA	NA	No	No	No	No	No	No	No	No	No	No	No	No	No	NA	0	NA	1	1
ENSG00000266412|NCOA4	ENSG00000266412	NCOA4	chr10	46005088	46030714	46030714	Minus	protein_coding	protein_coding	Coding	No	Non-eGenes	Non-eGenes	No	Non-eGenes	Non-eGenes	0.00856581	0.5	7.17375	7.17546	7.31095	7.225	6.85	7.238	Non-transitional	M5-pink	0.899208	NA	NA	NA	NA	NA	NA	NA	NA	NA	NA	NA	NA	NA	NA	NA	NA	No	No	No	No	No	No	No	No	No	No	No	No	No	2	0	NA	3	3
ENSG00000266413|RP11-88L24.4	ENSG00000266413	RP11-88L24.4	chr2	178776926	178779963	178776926	Plus	antisense	antisense	Noncoding	Yes	Constant	Constant	No	Non-eGenes	Non-eGenes	NA	No_score	1.11038	1.03253	1.48241	0.9275	1.388	1.407	Non-transitional	none	0.267876	0.00035368	-0.548119	0.0282545	-0.401437	1.41608e-05	-0.516413	1.41608e-05	-0.516413	NA	NA	NA	NA	NA	NA	NA	NA	No	No	No	No	No	No	No	No	No	No	No	No	No	2	0	NA	7	3
ENSG00000266456|RP11-806L2.2	ENSG00000266456	RP11-806L2.2	chr18	650229	652843	650229	Plus	antisense	antisense	Noncoding	Yes	Constant	Constant	No	Non-eGenes	Non-eGenes	NA	No_score	-0.797966	-1.59517	1.28848	-1.483	-1.05	0.647	Rising	none	0.532709	0.00019241	1.38132	0.000945482	1.33277	7.18405e-07	1.39835	7.18405e-07	1.39835	NA	NA	NA	NA	NA	NA	NA	NA	No	No	No	No	No	No	No	No	No	No	No	No	No	18	0	NA	11	3
ENSG00000266469|CTB-131K11.1	ENSG00000266469	CTB-131K11.1	chr17	39401793	39406233	39401793	Plus	antisense	antisense	Noncoding	No	Non-eGenes	Non-eGenes	No	Non-eGenes	Non-eGenes	NA	No_score	0.205246	0.887215	0.706261	0.023	0.138	0.607	Non-transitional	none	0.293589	NA	NA	NA	NA	NA	NA	NA	NA	NA	NA	NA	NA	NA	NA	NA	NA	No	No	No	No	No	No	No	No	No	No	No	No	No	NA	0	NA	12	3
ENSG00000266472|MRPS21	ENSG00000266472	MRPS21	chr1	150293720	150308979	150293720	Plus	protein_coding	protein_coding	Coding	No	Non-eGenes	Non-eGenes	No	Non-eGenes	Non-eGenes	0.35345	0.5	5.4525	5.49491	5.5696	5.4765	5.204	5.492	Non-transitional	M6-tan	0.928589	NA	NA	NA	NA	NA	NA	NA	NA	NA	NA	NA	NA	NA	NA	NA	NA	No	No	No	No	No	No	No	No	No	No	No	No	No	NA	0	NA	3	3
ENSG00000266489|RP11-178F10.3	ENSG00000266489	RP11-178F10.3	chr18	24516883	24518006	24518006	Minus	lincRNA	lincRNA	Noncoding	Yes	Postnatal-specific	Specific	Yes	Post	Specific	NA	No_score	-5.70418	-5.85457	1.40226	-5.837	-5.612	-0.508	Non-transitional	M8-red	0.0775593	0.888695	0.0248793	2.55298e-14	6.9652	2.95558e-10	2.21661	2.55298e-14	6.9652	0.869672	-0.0156496	2.337e-14	3.65348	1.47113e-09	1.20086	2.337e-14	3.65348	No	No	No	No	No	No	No	No	No	No	No	No	No	1	0	NA	12	3
ENSG00000266490|CTD-2349P21.9	ENSG00000266490	CTD-2349P21.9	chr17	30792372	30792833	30792372	Plus	lincRNA	lincRNA	Noncoding	Yes	Constant	Constant	Yes	Gen	Gen	NA	No_score	1.27547	1.42876	0.80385	1.449	1.238	0.728	Falling	none	-0.311786	7.24058e-11	0.833782	3.67161e-06	0.822398	5.77992e-16	0.838236	5.77992e-16	0.838236	8.34547e-08	0.434831	4.68738e-05	0.419281	5.07028e-12	0.439124	5.07028e-12	0.439124	No	No	No	No	No	No	No	No	No	No	No	No	No	NA	0	NA	1	1
ENSG00000266524|GDF10	ENSG00000266524	GDF10	chr10	47300386	47313547	47300386	Plus	protein_coding	protein_coding	Coding	No	Non-eGenes	Non-eGenes	No	Non-eGenes	Non-eGenes	0.308234	0.5	1.20971	3.57193	1.45723	-0.0355	2.537	1.484	Non-transitional	none	0.525905	NA	NA	NA	NA	NA	NA	NA	NA	NA	NA	NA	NA	NA	NA	NA	NA	No	No	No	No	No	No	No	No	No	No	No	No	No	9	0	NA	7	2
ENSG00000266573|RP11-449D8.5	ENSG00000266573	RP11-449D8.5	chr18	24725781	24929076	24725781	Plus	lincRNA	lincRNA	Noncoding	No	Non-eGenes	Non-eGenes	No	Non-eGenes	Non-eGenes	NA	No_score	-2.23356	-3.80451	3.22701	-3.6735	-0.718	3.38	Rising	M19-turquoise	0.909427	NA	NA	NA	NA	NA	NA	NA	NA	NA	NA	NA	NA	NA	NA	NA	NA	No	No	No	No	No	No	No	No	No	No	No	No	No	3	0	NA	10	3
ENSG00000266667|RP11-849N15.4	ENSG00000266667	RP11-849N15.4	chr17	15379864	15417878	15417878	Minus	lincRNA	lincRNA	Noncoding	Yes	Constant	Constant	Yes	NSPre	NonSpec	NA	No_score	1.71903	2.12465	0.943532	2.145	1.492	0.596	Falling	M9-brown	0.774758	8.00229e-09	-0.684925	0.00147888	-0.577328	1.79786e-10	-0.622123	1.79786e-10	-0.622123	1.22422e-07	0.485381	0.306495	0.148414	2.19379e-05	0.344501	1.22422e-07	0.485381	No	No	No	No	No	No	No	No	No	No	No	No	No	NA	0	NA	2	1
ENSG00000266677|RP11-258F1.1	ENSG00000266677	RP11-258F1.1	chr17	18172625	18184753	18184753	Minus	antisense	antisense	Noncoding	No	Non-eGenes	Non-eGenes	No	Non-eGenes	Non-eGenes	NA	No_score	-1.06052	-1.90003	1.21505	-1.891	-0.986	0.238	Rising	none	0.805556	NA	NA	NA	NA	NA	NA	NA	NA	NA	NA	NA	NA	NA	NA	NA	NA	No	No	No	No	No	No	No	No	No	No	No	No	No	10	0	NA	9	3
ENSG00000266714|MYO15B	ENSG00000266714	MYO15B	chr17	75588058	75626849	75588058	Plus	transcribed_unprocessed_pseudogene	other_noncoding	Noncoding	Yes	Constant	Constant	Yes	NSPost	NonSpec	NA	No_score	3.90048	3.82563	3.80058	3.847	4.134	3.801	Non-transitional	none	0.243837	0.00655966	0.442564	0.000305342	0.69503	2.24026e-05	0.54072	2.24026e-05	0.54072	0.08152	0.314747	4.59193e-05	0.757205	5.77229e-05	0.524794	4.59193e-05	0.757205	No	No	No	No	No	No	No	No	No	No	No	No	No	2	0	NA	7	2
ENSG00000266844|RP11-862L9.3	ENSG00000266844	RP11-862L9.3	chr18	76974690	76984162	76974690	Plus	antisense	antisense	Noncoding	No	Non-eGenes	Non-eGenes	No	Non-eGenes	Non-eGenes	NA	No_score	-0.869319	-1.00859	-0.772814	-0.948	-0.91	-0.697	Non-transitional	none	0.374422	NA	NA	NA	NA	NA	NA	NA	NA	NA	NA	NA	NA	NA	NA	NA	NA	No	No	No	No	No	No	No	No	No	No	No	No	No	NA	0	NA	2	3
ENSG00000266865|RP11-848P1.9	ENSG00000266865	RP11-848P1.9	chr17	31008497	31093127	31008497	Plus	transcribed_unprocessed_pseudogene	other_noncoding	Noncoding	No	Non-eGenes	Non-eGenes	No	Non-eGenes	Non-eGenes	NA	No_score	2.54818	2.0001	2.69961	2.014	3.218	2.927	Rising	none	0.662662	NA	NA	NA	NA	NA	NA	NA	NA	NA	NA	NA	NA	NA	NA	NA	NA	No	No	No	No	No	No	No	No	No	No	No	No	No	2	0	NA	8	2
ENSG00000266904|LINC00663	ENSG00000266904	LINC00663	chr19	19757366	19776423	19776423	Minus	lincRNA	lincRNA	Noncoding	Yes	Prenatal-specific	Specific	Yes	Pre	Specific	NA	No_score	1.31913	1.0175	2.11041	1.013	1.483	2.076	Rising	M17-silver	0.753727	3.25734e-07	0.605123	0.298173	0.12361	1.28891e-05	0.37449	3.25734e-07	0.605123	4.06175e-06	0.362578	0.512771	0.0487655	0.000746881	0.197403	4.06175e-06	0.362578	No	No	No	No	No	No	No	No	No	No	No	No	No	12	0	NA	11	3
ENSG00000266905|RP11-1058N17.1	ENSG00000266905	RP11-1058N17.1	chr18	48962951	48963941	48963941	Minus	lincRNA	lincRNA	Noncoding	No	Non-eGenes	Non-eGenes	No	Non-eGenes	Non-eGenes	NA	No_score	-3.44913	-3.6428	-4.02401	-3.7595	-1.82	-3.641	Non-transitional	none	0.288965	NA	NA	NA	NA	NA	NA	NA	NA	NA	NA	NA	NA	NA	NA	NA	NA	No	No	No	No	No	No	No	No	No	No	No	No	No	NA	0	NA	7	2
ENSG00000266910|CTC-448F2.6	ENSG00000266910	CTC-448F2.6	chr19	30037423	30038156	30037423	Plus	processed_pseudogene	other_noncoding	Noncoding	No	Non-eGenes	Non-eGenes	No	Non-eGenes	Non-eGenes	NA	No_score	-0.00115249	-0.0292969	0.42101	-0.0015	-0.224	0.053	Non-transitional	none	-0.00770052	NA	NA	NA	NA	NA	NA	NA	NA	NA	NA	NA	NA	NA	NA	NA	NA	No	No	No	No	No	No	No	No	No	No	No	No	No	NA	0	NA	1	3
ENSG00000266913|CTC-548K16.2	ENSG00000266913	CTC-548K16.2	chr19	14305458	14370196	14370196	Minus	lincRNA	lincRNA	Noncoding	No	Non-eGenes	Non-eGenes	No	Non-eGenes	Non-eGenes	NA	No_score	-2.79863	-2.90855	-3.30766	-2.762	-2.647	-2.994	Non-transitional	none	0.112219	NA	NA	NA	NA	NA	NA	NA	NA	NA	NA	NA	NA	NA	NA	NA	NA	No	No	No	No	No	No	No	No	No	No	No	No	No	24	0	NA	2	2
ENSG00000266916|CTD-3064H18.1	ENSG00000266916	CTD-3064H18.1	chr19	37497159	37507046	37507046	Minus	antisense	antisense	Noncoding	No	Non-eGenes	Non-eGenes	No	Non-eGenes	Non-eGenes	NA	No_score	1.39558	1.53885	1.1761	1.601	1.194	1.076	Falling	none	-0.439023	NA	NA	NA	NA	NA	NA	NA	NA	NA	NA	NA	NA	NA	NA	NA	NA	No	No	No	No	No	No	No	No	No	No	No	No	No	20	0	NA	1	1
ENSG00000266921|RP11-15A1.7	ENSG00000266921	RP11-15A1.7	chr19	43996896	44002836	44002836	Minus	antisense	antisense	Noncoding	No	Non-eGenes	Non-eGenes	No	Non-eGenes	Non-eGenes	NA	No_score	-0.715869	-0.848123	0.795631	-0.787	-0.907	0.008	Non-transitional	M16-blue	0.698485	NA	NA	NA	NA	NA	NA	NA	NA	NA	NA	NA	NA	NA	NA	NA	NA	No	No	No	No	No	No	No	No	No	No	No	No	No	1	0	NA	11	3
ENSG00000266929|RP11-400F19.8	ENSG00000266929	RP11-400F19.8	chr17	42536510	42562062	42536510	Plus	processed_transcript	other_noncoding	Noncoding	No	Non-eGenes	Non-eGenes	Yes	NSPre	NonSpec	NA	No_score	-0.638475	-0.47367	-1.44348	-0.432	-0.587	-1.319	Falling	none	-0.201249	NA	NA	NA	NA	NA	NA	NA	NA	7.24232e-07	-0.6796	0.738193	-0.0847446	0.000732824	-0.407933	7.24232e-07	-0.6796	No	No	No	No	No	No	No	No	Yes	No	No	Yes	Yes	NA	0	NA	1	1
ENSG00000266930|CTD-2085J24.4	ENSG00000266930	CTD-2085J24.4	chr19	32875925	32878421	32878421	Minus	lincRNA	lincRNA	Noncoding	No	Non-eGenes	Non-eGenes	Yes	Gen	Gen	NA	No_score	2.16032	2.40273	0.939912	2.419	2.154	0.913	Falling	M1-black	0.827711	NA	NA	NA	NA	NA	NA	NA	NA	0.0222059	0.214421	0.0256948	0.380762	6.14249e-05	0.334609	6.14249e-05	0.334609	No	No	No	No	No	No	No	No	No	No	No	No	No	NA	0	NA	3	1
ENSG00000266935|CTD-3234P18.2	ENSG00000266935	CTD-3234P18.2	chr19	36628793	36630190	36628793	Plus	lincRNA	lincRNA	Noncoding	Yes	Constant	Constant	Yes	Gen	Gen	NA	No_score	2.28582	2.56969	1.36972	2.525	2.253	1.408	Falling	none	-0.696525	7.49444e-05	-0.390015	0.0229454	-0.390648	4.62517e-07	-0.458972	4.62517e-07	-0.458972	0.000260514	-0.281826	0.0124266	-0.246444	7.25216e-07	-0.339471	7.25216e-07	-0.339471	No	No	No	No	No	No	No	No	No	No	No	No	No	4	0	NA	7	1
ENSG00000266947|RP11-799D4.4	ENSG00000266947	RP11-799D4.4	chr17	35231450	35242963	35242963	Minus	antisense	antisense	Noncoding	No	Non-eGenes	Non-eGenes	No	Non-eGenes	Non-eGenes	NA	No_score	0.437054	0.714371	0.505042	0.5165	0.398	0.468	Non-transitional	none	-0.0314846	NA	NA	NA	NA	NA	NA	NA	NA	NA	NA	NA	NA	NA	NA	NA	NA	No	No	No	No	No	No	No	No	No	No	No	No	No	5	0	NA	1	1
ENSG00000266953|RP11-618P17.4	ENSG00000266953	RP11-618P17.4	chr19	34396315	34409364	34396315	Plus	protein_coding	protein_coding	Coding	No	Non-eGenes	Non-eGenes	No	Non-eGenes	Non-eGenes	NA	No_score	1.16585	0.975487	1.61096	0.9715	1.122	1.558	Non-transitional	none	0.287501	NA	NA	NA	NA	NA	NA	NA	NA	NA	NA	NA	NA	NA	NA	NA	NA	No	No	No	No	No	No	No	No	No	No	No	No	No	NA	0	NA	11	3
ENSG00000266957|RP11-49K24.4	ENSG00000266957	RP11-49K24.4	chr18	47077361	47091280	47091280	Minus	antisense	antisense	Noncoding	No	Non-eGenes	Non-eGenes	No	Non-eGenes	Non-eGenes	NA	No_score	-0.670408	-0.561226	-0.519749	-0.5165	-1.031	-0.605	Non-transitional	none	0.0757021	NA	NA	NA	NA	NA	NA	NA	NA	NA	NA	NA	NA	NA	NA	NA	NA	No	No	No	No	No	No	No	No	No	No	No	No	No	NA	0	NA	1	1
ENSG00000266962|RP11-400F19.6	ENSG00000266962	RP11-400F19.6	chr17	42552436	42554748	42554748	Minus	antisense	antisense	Noncoding	No	Non-eGenes	Non-eGenes	No	Non-eGenes	Non-eGenes	NA	No_score	2.7324	2.66628	2.98722	2.69	2.476	2.97	Non-transitional	M14-purple	0.868862	NA	NA	NA	NA	NA	NA	NA	NA	NA	NA	NA	NA	NA	NA	NA	NA	No	No	No	No	No	No	No	No	No	No	No	No	No	NA	0	NA	3	3
ENSG00000266983|CTC-232P5.1	ENSG00000266983	CTC-232P5.1	chr19	5978403	6020363	5978403	Plus	antisense	antisense	Noncoding	Yes	Constant	Constant	Yes	Post	Specific	NA	No_score	-0.0314529	-0.141282	1.09328	-0.079	0.003	0.053	Non-transitional	none	0.251901	0.00664438	-0.504521	8.10696e-05	-0.87204	3.51338e-07	-0.676322	3.51338e-07	-0.676322	0.992329	0.00095881	2.32971e-06	-0.598139	0.00176888	-0.240204	2.32971e-06	-0.598139	No	No	No	No	No	No	No	No	No	No	No	No	No	NA	0	NA	7	3
ENSG00000266994|RP11-127I20.7	ENSG00000266994	RP11-127I20.7	chr16	4730115	4752565	4752565	Minus	processed_transcript	other_noncoding	Noncoding	No	Non-eGenes	Non-eGenes	No	Non-eGenes	Non-eGenes	NA	No_score	1.08961	1.20072	0.873718	1.214	1.113	0.516	Falling	M9-brown	0.777376	NA	NA	NA	NA	NA	NA	NA	NA	NA	NA	NA	NA	NA	NA	NA	NA	No	No	No	No	No	No	No	No	No	No	No	No	No	35	0	NA	2	1
ENSG00000267001|AC006538.4	ENSG00000267001	AC006538.4	chr19	2717769	2740048	2740048	Minus	protein_coding	protein_coding	Coding	Yes	Constant	Constant	Yes	Post	Specific	NA	No_score	1.25131	1.12828	1.6952	1.131	1.247	1.671	Non-transitional	M15-darkred	0.730739	0.0254656	0.261426	0.00579675	0.396341	8.02371e-05	0.351849	8.02371e-05	0.351849	0.283269	-0.161493	4.60798e-06	-0.654606	0.00551936	-0.286625	4.60798e-06	-0.654606	No	No	No	No	No	No	No	No	No	No	No	No	No	NA	0	NA	12	3
ENSG00000267002|RP11-242D8.1	ENSG00000267002	RP11-242D8.1	chr17	43164183	43170403	43170403	Minus	lincRNA	lincRNA	Noncoding	No	Non-eGenes	Non-eGenes	No	Non-eGenes	Non-eGenes	NA	No_score	1.84778	1.32126	2.63059	1.362	2.108	2.698	Rising	none	0.83238	NA	NA	NA	NA	NA	NA	NA	NA	NA	NA	NA	NA	NA	NA	NA	NA	No	No	No	No	No	No	No	No	No	No	No	No	No	25	0	NA	2	3
ENSG00000267009|RP11-120M18.2	ENSG00000267009	RP11-120M18.2	chr17	68413623	68524949	68413623	Plus	processed_transcript	other_noncoding	Noncoding	No	Non-eGenes	Non-eGenes	No	Non-eGenes	Non-eGenes	NA	No_score	1.14672	0.853285	1.96714	0.7425	1.613	2.025	Rising	none	0.87677	NA	NA	NA	NA	NA	NA	NA	NA	NA	NA	NA	NA	NA	NA	NA	NA	No	No	No	No	No	No	No	No	No	No	No	No	No	1	0	NA	10	3
ENSG00000267010|RP11-108P20.1	ENSG00000267010	RP11-108P20.1	chr18	58752148	58754477	58752148	Plus	lincRNA	lincRNA	Noncoding	No	Non-eGenes	Non-eGenes	No	Non-eGenes	Non-eGenes	NA	No_score	1.40598	1.73896	0.866383	1.702	1.327	0.84	Falling	none	-0.727914	NA	NA	NA	NA	NA	NA	NA	NA	NA	NA	NA	NA	NA	NA	NA	NA	No	No	No	No	No	No	No	No	No	No	No	No	No	28	0	NA	1	1
ENSG00000267022|ZNF223	ENSG00000267022	ZNF223	chr19	44025354	44087318	44025354	Plus	protein_coding	protein_coding	Coding	Yes	Prenatal-specific	Specific	No	Non-eGenes	Non-eGenes	5.14225e-09	0.5	1.25795	1.4702	1.20272	1.458	0.842	1.052	Non-transitional	M5-pink	0.827079	3.67783e-06	-0.813423	0.490636	0.165963	0.0235449	-0.340491	3.67783e-06	-0.813423	NA	NA	NA	NA	NA	NA	NA	NA	No	No	No	No	No	No	No	No	No	No	No	No	No	2	0	NA	3	1
ENSG00000267034|RP11-384O8.1	ENSG00000267034	RP11-384O8.1	chr2	222317242	222318653	222318653	Minus	lincRNA	lincRNA	Noncoding	No	Non-eGenes	Non-eGenes	No	Non-eGenes	Non-eGenes	NA	No_score	1.76508	1.83636	2.30903	0.76	2.087	2.326	Non-transitional	none	0.46379	NA	NA	NA	NA	NA	NA	NA	NA	NA	NA	NA	NA	NA	NA	NA	NA	No	No	No	No	No	No	No	No	No	No	No	No	No	30	0	NA	9	3
ENSG00000267041|ZNF850	ENSG00000267041	ZNF850	chr19	36714383	36772825	36772825	Minus	protein_coding	protein_coding	Coding	No	Non-eGenes	Non-eGenes	No	Non-eGenes	Non-eGenes	0.188901	0.5	3.05755	3.26143	1.71555	3.277	2.985	1.8	Falling	M1-black	0.88746	NA	NA	NA	NA	NA	NA	NA	NA	NA	NA	NA	NA	NA	NA	NA	NA	No	No	No	No	No	No	No	No	No	No	No	No	No	NA	1	C7	1	1
ENSG00000267056|AC005336.4	ENSG00000267056	AC005336.4	chr19	15910582	15911824	15911824	Minus	processed_pseudogene	other_noncoding	Noncoding	No	Non-eGenes	Non-eGenes	No	Non-eGenes	Non-eGenes	NA	No_score	-2.16458	-2.82883	-0.234513	-2.8585	-1.911	-0.333	Rising	none	0.66245	NA	NA	NA	NA	NA	NA	NA	NA	NA	NA	NA	NA	NA	NA	NA	NA	No	No	No	No	No	No	No	No	No	No	No	No	No	43	0	NA	10	3
ENSG00000267058|RP11-15A1.3	ENSG00000267058	RP11-15A1.3	chr19	43891804	43901805	43901805	Minus	lincRNA	lincRNA	Noncoding	Yes	Prenatal-specific	Specific	No	Non-eGenes	Non-eGenes	NA	No_score	-0.394318	-0.531355	-0.106312	-0.4785	-0.483	-0.119	Non-transitional	none	0.262398	5.21091e-05	-1.32716	0.819678	-0.0646634	0.00042912	-0.788097	5.21091e-05	-1.32716	NA	NA	NA	NA	NA	NA	NA	NA	No	No	No	No	No	No	No	No	No	No	No	No	No	1	0	NA	3	3
ENSG00000267059|UQCR11	ENSG00000267059	UQCR11	chr19	1578339	1605445	1605445	Minus	protein_coding	protein_coding	Coding	No	Non-eGenes	Non-eGenes	No	Non-eGenes	Non-eGenes	0.0305035	0.5	0.618478	0.667591	0.657636	0.659	0.578	0.548	Non-transitional	M7-salmon	0.716186	NA	NA	NA	NA	NA	NA	NA	NA	NA	NA	NA	NA	NA	NA	NA	NA	No	No	No	No	No	No	No	No	No	No	No	No	No	22	0	NA	1	1
ENSG00000267070|RP11-10K17.6	ENSG00000267070	RP11-10K17.6	chr16	5098739	5142595	5098739	Plus	lincRNA	lincRNA	Noncoding	Yes	Prenatal-trending	Trending	No	Non-eGenes	Non-eGenes	NA	No_score	-0.429214	-1.25246	1.07099	-1.279	-0.154	0.645	Rising	M12-cyan	0.890511	0.00027808	-1.0027	0.221025	-0.35414	3.29471e-05	-0.901401	0.00027808	-1.0027	NA	NA	NA	NA	NA	NA	NA	NA	No	No	No	No	No	No	No	No	No	No	No	No	No	2	0	NA	9	3
ENSG00000267072|RP11-165E7.1	ENSG00000267072	RP11-165E7.1	chr16	5010909	5042250	5010909	Plus	processed_transcript	other_noncoding	Noncoding	No	Non-eGenes	Non-eGenes	Yes	Gen	Gen	NA	No_score	-3.85902	-5.44866	-0.0617043	-5.4905	-3.308	0.11	Rising	M19-turquoise	0.9116	NA	NA	NA	NA	NA	NA	NA	NA	0.000517043	0.731235	0.0381589	0.513918	5.70172e-05	0.771057	5.70172e-05	0.771057	No	No	No	No	No	No	No	No	No	No	No	No	No	NA	0	NA	9	3
ENSG00000267080|ASB16-AS1	ENSG00000267080	ASB16-AS1	chr17	44175973	44186717	44186717	Minus	antisense	antisense	Noncoding	Yes	Postnatal-trending	Trending	Yes	Gen	Gen	NA	No_score	1.46384	1.69741	0.618292	1.8165	1.304	0.627	Falling	M3-greenyellow	0.837473	0.111848	0.222926	0.000524687	0.657623	3.36381e-05	0.449819	0.000524687	0.657623	0.0391021	0.202092	0.00220519	0.401625	5.27773e-05	0.307486	5.27773e-05	0.307486	No	No	No	No	No	No	No	No	No	No	No	No	No	2	0	NA	1	1
ENSG00000267097|SLC14A2-AS1	ENSG00000267097	SLC14A2-AS1	chr18	45423764	45483218	45483218	Minus	antisense	antisense	Noncoding	Yes	Prenatal-trending	Trending	No	Non-eGenes	Non-eGenes	NA	No_score	1.02212	1.41592	1.12171	1.2105	1.272	0.256	Falling	M10-darkgreen	0.768843	1.89382e-05	-0.539265	0.0403756	0.437445	0.0583603	-0.218556	1.89382e-05	-0.539265	NA	NA	NA	NA	NA	NA	NA	NA	No	No	No	No	No	No	No	No	No	No	No	No	No	23	0	NA	8	2
ENSG00000267098|RP11-325K19.1	ENSG00000267098	RP11-325K19.1	chr18	60630167	60902726	60902726	Minus	lincRNA	lincRNA	Noncoding	Yes	Postnatal-specific	Specific	Yes	Post	Specific	NA	No_score	0.872835	1.09841	-0.234513	1.0455	1.273	0.052	Falling	M10-darkgreen	0.720724	0.776989	-0.0595356	4.78973e-06	1.33444	0.00438068	0.485125	4.78973e-06	1.33444	0.409601	-0.119667	2.60146e-06	0.772861	0.0480724	0.220971	2.60146e-06	0.772861	No	No	No	No	No	No	No	No	No	No	No	No	No	NA	0	NA	2	2
ENSG00000267100|ILF3-AS1	ENSG00000267100	ILF3-AS1	chr19	10651862	10653844	10653844	Minus	lincRNA	lincRNA	Noncoding	Yes	Postnatal-specific	Specific	Yes	Post	Specific	NA	No_score	2.92074	2.85571	3.24458	2.876	2.586	3.15	Non-transitional	M6-tan	0.858056	0.258801	-0.115399	1.51058e-05	0.415801	0.296185	0.0802124	1.51058e-05	0.415801	0.456311	-0.0617042	1.16932e-05	0.325415	0.324886	0.0620512	1.16932e-05	0.325415	No	No	No	No	No	No	No	No	No	No	No	No	No	NA	0	NA	1	3
ENSG00000267104|TBC1D3P1-DHX40P1	ENSG00000267104	TBC1D3P1-DHX40P1	chr17	59962363	60018975	60018975	Minus	lincRNA	lincRNA	Noncoding	Yes	Prenatal-trending	Trending	No	Non-eGenes	Non-eGenes	NA	No_score	-0.191137	1.23217	-1.26736	0.128	-0.187	-1.323	Falling	none	-0.556033	0.00388933	0.685122	0.285393	0.418742	7.94787e-05	0.775901	0.00388933	0.685122	NA	NA	NA	NA	NA	NA	NA	NA	No	No	No	No	No	No	No	No	No	No	No	No	No	14	0	NA	4	1
ENSG00000267106|ZNF561-AS1	ENSG00000267106	ZNF561-AS1	chr19	9621291	9645896	9621291	Plus	processed_transcript	other_noncoding	Noncoding	No	Non-eGenes	Non-eGenes	No	Non-eGenes	Non-eGenes	NA	No_score	2.61659	2.79322	2.31584	2.82	2.433	2.326	Falling	none	-0.320533	NA	NA	NA	NA	NA	NA	NA	NA	NA	NA	NA	NA	NA	NA	NA	NA	No	No	No	No	No	No	No	No	No	No	No	No	No	NA	0	NA	1	1
ENSG00000267107|PCAT19	ENSG00000267107	PCAT19	chr19	41454169	41500649	41500649	Minus	lincRNA	lincRNA	Noncoding	No	Non-eGenes	Non-eGenes	Yes	Gen	Gen	NA	No_score	0.778921	1.52182	1.40261	0.1785	0.891	1.436	Rising	none	0.705849	NA	NA	NA	NA	NA	NA	NA	NA	0.0250437	-0.414973	0.00120196	-0.801893	4.58736e-05	-0.656197	4.58736e-05	-0.656197	No	No	No	No	No	No	No	No	No	No	No	No	No	NA	0	NA	10	3
ENSG00000267108|RP11-861E21.1	ENSG00000267108	RP11-861E21.1	chr18	12432897	12437635	12432897	Plus	lincRNA	lincRNA	Noncoding	No	Non-eGenes	Non-eGenes	No	Non-eGenes	Non-eGenes	NA	No_score	-0.528651	-0.0878427	-2.20085	-0.112	-0.512	-1.791	Falling	none	-0.425993	NA	NA	NA	NA	NA	NA	NA	NA	NA	NA	NA	NA	NA	NA	NA	NA	No	No	No	No	No	No	No	No	No	No	No	No	No	NA	0	NA	5	1
ENSG00000267114|CTB-129P6.11	ENSG00000267114	CTB-129P6.11	chr19	44950044	44954007	44954007	Minus	lincRNA	lincRNA	Noncoding	No	Non-eGenes	Non-eGenes	No	Non-eGenes	Non-eGenes	NA	No_score	0.0077895	1.87741	-0.0559375	0.0155	0.304	-0.079	Non-transitional	none	-0.029906	NA	NA	NA	NA	NA	NA	NA	NA	NA	NA	NA	NA	NA	NA	NA	NA	No	No	No	No	No	No	No	No	No	Yes	No	Yes	Yes	NA	0	NA	7	2
ENSG00000267121|CTD-2020K17.1	ENSG00000267121	CTD-2020K17.1	chr17	45190931	45222222	45222222	Minus	antisense	antisense	Noncoding	No	Non-eGenes	Non-eGenes	No	Non-eGenes	Non-eGenes	NA	No_score	0.626688	-0.1388	2.1078	-0.0335	1.103	2.115	Rising	none	0.877314	NA	NA	NA	NA	NA	NA	NA	NA	NA	NA	NA	NA	NA	NA	NA	NA	No	No	No	No	No	No	No	No	No	No	No	No	No	3	0	NA	10	3
ENSG00000267127|RP11-795F19.5	ENSG00000267127	RP11-795F19.5	chr18	80034346	80097088	80034346	Plus	protein_coding	protein_coding	Coding	Yes	Postnatal-trending	Trending	Yes	NSPost	NonSpec	NA	No_score	0.222184	0.720751	-0.644927	0.4505	0.304	-0.536	Falling	M3-greenyellow	0.752916	0.207283	-0.234033	6.91304e-07	-0.70637	6.67667e-05	-0.474303	6.91304e-07	-0.70637	0.09181	-0.195177	1.16969e-06	-0.409555	4.47507e-05	-0.304808	1.16969e-06	-0.409555	No	No	No	No	No	No	No	No	No	No	No	No	No	NA	0	NA	2	1
ENSG00000267128|RNF157-AS1	ENSG00000267128	RNF157-AS1	chr17	76140556	76154650	76140556	Plus	antisense	antisense	Noncoding	No	Non-eGenes	Non-eGenes	No	Non-eGenes	Non-eGenes	NA	No_score	-1.40131	-2.7315	-0.158305	-2.536	-1.772	-0.158	Rising	M18-lightcyan	0.794508	NA	NA	NA	NA	NA	NA	NA	NA	NA	NA	NA	NA	NA	NA	NA	NA	No	No	No	No	No	No	No	No	No	No	No	No	No	NA	0	NA	10	3
ENSG00000267152|CTD-2528L19.6	ENSG00000267152	CTD-2528L19.6	chr19	37728586	37730643	37730643	Minus	lincRNA	lincRNA	Noncoding	Yes	Prenatal-trending	Trending	No	Non-eGenes	Non-eGenes	NA	No_score	2.28578	2.65483	1.82322	2.64	2.153	1.791	Falling	none	-0.717992	1.04779e-06	-0.515205	0.098099	-0.186068	0.00028598	-0.295807	1.04779e-06	-0.515205	NA	NA	NA	NA	NA	NA	NA	NA	No	No	No	No	No	No	No	No	No	No	No	No	No	NA	0	NA	3	1
ENSG00000267156|TPMTP1	ENSG00000267156	TPMTP1	chr18	47630112	47630848	47630112	Plus	processed_pseudogene	other_noncoding	Noncoding	Yes	Postnatal-specific	Specific	Yes	Gen	Gen	NA	No_score	-1.74963	-2.43545	0.685811	-2.415	-1.685	0.249	Rising	M16-blue	0.838933	0.710035	-0.109908	1.42233e-05	-1.10069	0.0707505	-0.395331	1.42233e-05	-1.10069	0.0179511	0.297109	9.71053e-05	0.498461	3.63059e-05	0.418704	3.63059e-05	0.418704	No	No	No	No	No	No	No	No	No	No	No	No	No	7	0	NA	12	3
ENSG00000267167|RP11-687F6.1	ENSG00000267167	RP11-687F6.1	chr18	46803224	46803894	46803894	Minus	lincRNA	lincRNA	Noncoding	No	Non-eGenes	Non-eGenes	No	Non-eGenes	Non-eGenes	NA	No_score	0.00913458	0.729	-0.0908022	0.0095	0.142	-0.065	Non-transitional	none	0.15391	NA	NA	NA	NA	NA	NA	NA	NA	NA	NA	NA	NA	NA	NA	NA	NA	No	No	No	No	No	No	No	No	No	No	No	No	No	NA	0	NA	2	2
ENSG00000267169|CTB-55O6.12	ENSG00000267169	CTB-55O6.12	chr19	14137179	14171267	14137179	Plus	antisense	antisense	Noncoding	Yes	Constant	Constant	No	Non-eGenes	Non-eGenes	NA	No_score	0.695709	1.75906	1.12339	0.2525	0.41	1.145	Non-transitional	none	0.580384	0.000450667	-0.740664	0.0210907	-0.734777	4.37237e-05	-0.688579	4.37237e-05	-0.688579	NA	NA	NA	NA	NA	NA	NA	NA	No	No	No	No	No	No	No	No	No	No	No	No	No	NA	0	NA	1	3
ENSG00000267173|CTC-512J12.6	ENSG00000267173	CTC-512J12.6	chr19	44329695	44401608	44401608	Minus	protein_coding	protein_coding	Coding	No	Non-eGenes	Non-eGenes	No	Non-eGenes	Non-eGenes	NA	No_score	1.15488	1.35641	-0.599596	1.3465	1.089	-0.628	Falling	M1-black	0.760936	NA	NA	NA	NA	NA	NA	NA	NA	NA	NA	NA	NA	NA	NA	NA	NA	No	No	No	No	No	No	No	No	No	No	No	No	No	NA	0	NA	3	1
ENSG00000267175|RP11-879F14.1	ENSG00000267175	RP11-879F14.1	chr18	61592375	61748832	61748832	Minus	lincRNA	lincRNA	Noncoding	No	Non-eGenes	Non-eGenes	No	Non-eGenes	Non-eGenes	NA	No_score	1.15245	1.32331	-0.0683996	1.274	1.431	0.067	Falling	M10-darkgreen	0.816424	NA	NA	NA	NA	NA	NA	NA	NA	NA	NA	NA	NA	NA	NA	NA	NA	No	No	No	No	No	No	No	No	No	No	No	No	No	NA	0	NA	2	2
ENSG00000267179|ZNF763	ENSG00000267179	ZNF763	chr19	11925075	11979290	11925075	Plus	protein_coding	protein_coding	Coding	No	Non-eGenes	Non-eGenes	No	Non-eGenes	Non-eGenes	0.000236873	0.5	0.989429	1.13767	0.618836	1.148	0.998	0.585	Non-transitional	none	-0.253062	NA	NA	NA	NA	NA	NA	NA	NA	NA	NA	NA	NA	NA	NA	NA	NA	No	No	No	No	No	No	No	No	No	No	No	No	No	NA	0	NA	7	1
ENSG00000267185|PTP4A2P1	ENSG00000267185	PTP4A2P1	chr17	42533532	42534009	42533532	Plus	processed_pseudogene	other_noncoding	Noncoding	No	Non-eGenes	Non-eGenes	No	Non-eGenes	Non-eGenes	NA	No_score	-0.0605429	-0.182002	0.836551	-0.191	-0.265	0.587	Non-transitional	none	0.29487	NA	NA	NA	NA	NA	NA	NA	NA	NA	NA	NA	NA	NA	NA	NA	NA	No	No	No	No	No	No	No	No	No	No	No	No	No	NA	0	NA	12	3
ENSG00000267191|RP11-15A1.2	ENSG00000267191	RP11-15A1.2	chr19	43902001	43926545	43902001	Plus	antisense	antisense	Noncoding	Yes	Constant	Constant	Yes	Gen	Gen	NA	No_score	2.96763	3.19445	2.41246	3.223	2.8	2.489	Falling	none	-0.463949	1.92438e-07	-0.436629	1.96814e-07	-0.782171	8.3169e-15	-0.554585	8.3169e-15	-0.554585	2.0763e-06	-0.242483	2.01193e-06	-0.40385	9.58236e-13	-0.300771	9.58236e-13	-0.300771	No	No	No	No	No	No	No	No	No	No	No	No	No	2	0	NA	3	1
ENSG00000267193|RP11-116O18.3	ENSG00000267193	RP11-116O18.3	chr18	45669367	45747215	45747215	Minus	antisense	antisense	Noncoding	No	Non-eGenes	Non-eGenes	No	Non-eGenes	Non-eGenes	NA	No_score	0.716492	1.1747	-0.430672	0.9905	0.927	-0.023	Falling	M10-darkgreen	0.846554	NA	NA	NA	NA	NA	NA	NA	NA	NA	NA	NA	NA	NA	NA	NA	NA	No	No	No	No	No	No	No	No	No	No	No	No	No	28	0	NA	2	1
ENSG00000267194|RP1-193H18.2	ENSG00000267194	RP1-193H18.2	chr17	69551358	69553861	69551358	Plus	lincRNA	lincRNA	Noncoding	No	Non-eGenes	Non-eGenes	No	Non-eGenes	Non-eGenes	NA	No_score	3.78274	4.10037	3.29576	4.0745	4.039	3.179	Falling	M5-pink	0.799998	NA	NA	NA	NA	NA	NA	NA	NA	NA	NA	NA	NA	NA	NA	NA	NA	No	No	No	No	No	No	No	No	No	No	No	No	No	23	0	NA	7	1
ENSG00000267199|RP11-861E21.2	ENSG00000267199	RP11-861E21.2	chr18	12438890	12448205	12438890	Plus	antisense	antisense	Noncoding	Yes	Constant	Constant	No	Non-eGenes	Non-eGenes	NA	No_score	0.931301	1.71224	-0.363001	1.5725	0.626	-0.176	Falling	none	-0.652985	0.00258748	-0.429762	0.0119414	-0.51506	3.91673e-07	-0.616923	3.91673e-07	-0.616923	NA	NA	NA	NA	NA	NA	NA	NA	No	No	No	No	No	No	No	No	No	No	No	No	No	2	0	NA	5	1
ENSG00000267213|AC007773.2	ENSG00000267213	AC007773.2	chr19	32390050	32405560	32405560	Minus	antisense	antisense	Noncoding	Yes	Constant	Constant	Yes	Gen	Gen	NA	No_score	0.606393	0.812495	0.664248	0.748	0.472	0.504	Non-transitional	none	-0.0749113	2.88861e-05	-0.475766	0.00473034	-0.734772	1.44833e-06	-0.50495	1.44833e-06	-0.50495	0.0015371	0.218019	0.00902923	0.327427	2.47252e-05	0.254023	2.47252e-05	0.254023	No	No	No	No	No	No	No	No	No	No	No	No	No	NA	0	NA	2	1
ENSG00000267216|AC010642.1	ENSG00000267216	AC010642.1	chr19	58278966	58315197	58278966	Plus	protein_coding	protein_coding	Coding	Yes	Prenatal-trending	Trending	No	Non-eGenes	Non-eGenes	NA	No_score	1.14301	1.41791	-0.0926451	1.413	0.891	-0.062	Falling	none	-0.71498	0.000289011	-0.77298	0.0570809	-0.522267	8.06753e-05	-0.637885	0.000289011	-0.77298	NA	NA	NA	NA	NA	NA	NA	NA	No	No	No	No	No	No	No	No	No	No	No	No	No	26	0	NA	3	1
ENSG00000267219|AC010504.2	ENSG00000267219	AC010504.2	chr19	34348356	34359412	34359412	Minus	antisense	antisense	Noncoding	No	Non-eGenes	Non-eGenes	No	Non-eGenes	Non-eGenes	NA	No_score	0.403892	0.823895	0.724642	0.3225	0.32	0.683	Non-transitional	none	0.415355	NA	NA	NA	NA	NA	NA	NA	NA	NA	NA	NA	NA	NA	NA	NA	NA	No	No	No	No	No	No	No	No	No	No	No	No	No	NA	0	NA	1	3
ENSG00000267242|AC069278.4	ENSG00000267242	AC069278.4	chr19	44474428	44475186	44475186	Minus	lincRNA	lincRNA	Noncoding	Yes	Postnatal-specific	Specific	Yes	NSPost	NonSpec	NA	No_score	0.523683	0.945133	-0.139609	0.8805	0.193	-0.168	Falling	none	-0.727209	0.967593	0.00798243	4.48715e-06	-2.17079	0.0108281	-0.554012	4.48715e-06	-2.17079	0.336215	0.117237	0.000214386	-0.813005	5.72994e-06	-0.495153	0.000214386	-0.813005	No	No	No	No	No	No	No	No	No	No	No	No	No	10	0	NA	1	1
ENSG00000267243|AC005307.3	ENSG00000267243	AC005307.3	chr19	28435388	28727777	28727777	Minus	lincRNA	lincRNA	Noncoding	Yes	Prenatal-specific	Specific	Yes	Pre	Specific	NA	No_score	-0.323336	-0.921209	1.61099	-0.747	-0.292	0.241	Non-transitional	none	0.547547	1.92042e-08	-1.5623	0.216318	0.373904	8.68355e-06	-0.954191	1.92042e-08	-1.5623	3.41968e-07	-0.812867	0.396205	0.147554	4.44271e-05	-0.517222	3.41968e-07	-0.812867	No	No	No	No	No	No	No	No	No	No	No	No	No	8	0	NA	2	3
ENSG00000267248|CTD-2319I12.4	ENSG00000267248	CTD-2319I12.4	chr17	60126535	60135644	60135644	Minus	processed_transcript	other_noncoding	Noncoding	No	Non-eGenes	Non-eGenes	No	Non-eGenes	Non-eGenes	NA	No_score	1.93463	2.07332	1.19917	2.072	1.966	1.199	Falling	M3-greenyellow	0.772918	NA	NA	NA	NA	NA	NA	NA	NA	NA	NA	NA	NA	NA	NA	NA	NA	No	No	No	No	No	No	No	No	No	No	No	No	No	4	0	NA	7	1
ENSG00000267251|AC139100.3	ENSG00000267251	AC139100.3	chr18	80183680	80202992	80183680	Plus	antisense	antisense	Noncoding	No	Non-eGenes	Non-eGenes	No	Non-eGenes	Non-eGenes	NA	No_score	-0.690175	-1.19234	-0.438375	-1.1645	-0.625	-0.287	Non-transitional	none	0.606312	NA	NA	NA	NA	NA	NA	NA	NA	NA	NA	NA	NA	NA	NA	NA	NA	No	No	No	No	No	No	No	No	No	No	No	No	No	NA	0	NA	9	3
ENSG00000267254|ZNF790-AS1	ENSG00000267254	ZNF790-AS1	chr19	36797518	36828115	36797518	Plus	antisense	antisense	Noncoding	No	Non-eGenes	Non-eGenes	No	Non-eGenes	Non-eGenes	NA	No_score	3.67476	3.62493	3.52935	3.637	3.914	3.556	Non-transitional	M11-magenta	0.838604	NA	NA	NA	NA	NA	NA	NA	NA	NA	NA	NA	NA	NA	NA	NA	NA	No	No	No	No	No	No	No	No	No	No	No	No	No	7	0	NA	9	2
ENSG00000267260|CTD-2162K18.4	ENSG00000267260	CTD-2162K18.4	chr19	36773153	36777078	36773153	Plus	lincRNA	lincRNA	Noncoding	No	Non-eGenes	Non-eGenes	No	Non-eGenes	Non-eGenes	NA	No_score	0.583949	0.788865	0.70336	0.589	0.523	0.644	Non-transitional	none	-0.00871302	NA	NA	NA	NA	NA	NA	NA	NA	NA	NA	NA	NA	NA	NA	NA	NA	No	No	No	No	No	No	No	No	No	No	No	No	No	3	0	NA	2	3
ENSG00000267265|CTC-550B14.7	ENSG00000267265	CTC-550B14.7	chr19	55006193	55048086	55006193	Plus	antisense	antisense	Noncoding	Yes	Constant	Constant	Yes	Gen	Gen	NA	No_score	0.395062	1.60035	-0.225327	0.719	0.786	-0.12	Non-transitional	none	0.0686745	6.47308e-08	2.92302	1.85985e-05	3.20933	5.06774e-12	2.88331	5.06774e-12	2.88331	4.18772e-09	1.93792	4.54721e-05	1.97935	9.19165e-14	1.90758	9.19165e-14	1.90758	No	No	No	No	No	No	No	No	No	No	No	No	No	2	0	NA	1	2
ENSG00000267268|AC007204.2	ENSG00000267268	AC007204.2	chr19	19900968	19963464	19900968	Plus	lincRNA	lincRNA	Noncoding	Yes	Constant	Constant	Yes	Gen	Gen	NA	No_score	1.78362	2.13357	-0.470649	2.138	1.356	-0.431	Falling	M3-greenyellow	0.879666	8.73729e-10	0.588761	0.0152601	0.426147	1.06771e-09	0.548028	1.06771e-09	0.548028	1.56003e-08	0.33468	0.0134207	0.23304	3.94038e-08	0.318745	3.94038e-08	0.318745	No	No	No	No	No	No	No	No	No	No	No	No	No	NA	0	NA	1	1
ENSG00000267270|PARD6G-AS1	ENSG00000267270	PARD6G-AS1	chr18	80147924	80178432	80147924	Plus	antisense	antisense	Noncoding	No	Non-eGenes	Non-eGenes	Yes	NSPost	NonSpec	NA	No_score	2.65509	2.44008	2.97282	2.4475	2.879	3.04	Non-transitional	M12-cyan	0.69463	NA	NA	NA	NA	NA	NA	NA	NA	0.331899	0.0958113	0.00123661	0.890861	2.39579e-05	0.559392	0.00123661	0.890861	No	No	No	No	No	No	No	No	No	No	No	No	No	14	0	NA	9	3
ENSG00000267275|CTD-2562J15.6	ENSG00000267275	CTD-2562J15.6	chr19	16283359	16324514	16324514	Minus	antisense	antisense	Noncoding	Yes	Postnatal-specific	Specific	Yes	Post	Specific	NA	No_score	0.260534	-0.14108	1.2691	-0.2315	1.102	0.539	Non-transitional	M12-cyan	0.833513	0.109962	0.540976	5.44581e-07	2.12438	0.000415892	1.05309	5.44581e-07	2.12438	0.757372	0.0712163	4.94348e-06	1.18347	0.0444483	0.429705	4.94348e-06	1.18347	No	No	No	No	No	No	No	No	No	No	No	No	No	21	0	NA	10	2
ENSG00000267278|MAP3K14-AS1	ENSG00000267278	MAP3K14-AS1	chr17	45247925	45268630	45247925	Plus	antisense	antisense	Noncoding	No	Non-eGenes	Non-eGenes	No	Non-eGenes	Non-eGenes	NA	No_score	0.455665	0.842423	-0.0307048	0.684	0.724	-0.028	Falling	none	-0.381026	NA	NA	NA	NA	NA	NA	NA	NA	NA	NA	NA	NA	NA	NA	NA	NA	No	No	No	No	No	No	No	No	No	No	No	No	No	18	0	NA	6	2
ENSG00000267283|AC005306.3	ENSG00000267283	AC005306.3	chr19	1989401	1990370	1989401	Plus	processed_transcript	other_noncoding	Noncoding	Yes	Postnatal-trending	Trending	Yes	NSPost	NonSpec	NA	No_score	-0.990583	-0.657761	-2.29171	-0.6565	-1.181	-2.153	Falling	M3-greenyellow	0.743083	0.0575451	0.688174	0.00039642	2.32429	2.37861e-05	1.30881	0.00039642	2.32429	0.0839158	0.375395	0.000447406	1.33018	1.96119e-05	0.798739	0.000447406	1.33018	No	No	No	No	No	No	No	No	No	No	No	No	No	1	0	NA	2	1
ENSG00000267296|CEBPA-AS1	ENSG00000267296	CEBPA-AS1	chr19	33302857	33305054	33302857	Plus	antisense	antisense	Noncoding	Yes	Prenatal-specific	Specific	Yes	Pre	Specific	NA	No_score	-1.85287	-2.60242	0.613604	-2.495	-1.57	0.274	Rising	none	0.744507	1.88995e-05	-1.05824	0.857802	0.0315014	0.00107417	-0.571674	1.88995e-05	-1.05824	3.09581e-05	-0.646394	0.893516	-0.0147891	0.00188069	-0.355459	3.09581e-05	-0.646394	No	No	No	No	No	No	No	No	No	No	No	No	No	2	0	NA	12	3
ENSG00000267312|RP11-1094M14.7	ENSG00000267312	RP11-1094M14.7	chr17	35459481	35460550	35460550	Minus	processed_pseudogene	other_noncoding	Noncoding	No	Non-eGenes	Non-eGenes	No	Non-eGenes	Non-eGenes	NA	No_score	0.476228	0.587894	1.23724	0.392	0.36	1.122	Non-transitional	none	0.19081	NA	NA	NA	NA	NA	NA	NA	NA	NA	NA	NA	NA	NA	NA	NA	NA	No	No	No	No	No	No	No	No	No	No	No	No	No	3	0	NA	12	3
ENSG00000267313|KC6	ENSG00000267313	KC6	chr18	41465783	41632185	41632185	Minus	lincRNA	lincRNA	Noncoding	Yes	Constant	Constant	Yes	Gen	Gen	NA	No_score	-0.514658	-0.822895	-1.20226	-0.72	0.248	-0.978	Non-transitional	none	0.205577	1.85804e-05	-2.49207	0.000130919	-2.10723	1.01708e-07	-2.27035	1.01708e-07	-2.27035	5.08013e-06	-1.5167	0.0003874	-0.995963	7.7707e-08	-1.3348	7.7707e-08	-1.3348	No	No	No	No	No	No	No	No	No	No	No	No	No	1	0	NA	2	2
ENSG00000267316|RP11-879F14.3	ENSG00000267316	RP11-879F14.3	chr18	61571342	61579456	61579456	Minus	lincRNA	lincRNA	Noncoding	No	Non-eGenes	Non-eGenes	No	Non-eGenes	Non-eGenes	NA	No_score	-1.67673	-1.50224	-2.43634	-1.4995	-1.408	-2.38	Non-transitional	none	-0.116386	NA	NA	NA	NA	NA	NA	NA	NA	NA	NA	NA	NA	NA	NA	NA	NA	No	No	No	No	No	No	No	No	No	No	No	No	No	NA	0	NA	2	2
ENSG00000267318|RP11-178C3.1	ENSG00000267318	RP11-178C3.1	chr17	59940908	59973101	59940908	Plus	protein_coding	protein_coding	Coding	Yes	Prenatal-specific	Specific	No	Non-eGenes	Non-eGenes	NA	No_score	-0.175765	-0.323923	0.448563	-0.3095	-0.363	0.272	Non-transitional	none	0.411816	6.06047e-05	-0.912666	0.998037	0.000540207	0.000651583	-0.558001	6.06047e-05	-0.912666	NA	NA	NA	NA	NA	NA	NA	NA	No	No	No	No	No	No	No	No	No	No	No	No	No	NA	0	NA	9	3
ENSG00000267321|RP11-1094M14.11	ENSG00000267321	RP11-1094M14.11	chr17	35568120	35574792	35568120	Plus	lincRNA	lincRNA	Noncoding	Yes	Constant	Constant	Yes	Gen	Gen	NA	No_score	2.24935	2.28282	2.15165	2.3365	2.249	2.12	Non-transitional	M7-salmon	0.767933	6.26036e-05	-0.352174	0.00333545	-0.462533	1.79725e-06	-0.368234	1.79725e-06	-0.368234	0.000485649	-0.230531	0.000789232	-0.346144	6.43621e-06	-0.252615	6.43621e-06	-0.252615	No	No	No	No	Yes	No	No	No	No	No	No	Yes	Yes	NA	0	NA	1	1
ENSG00000267322|SNHG22	ENSG00000267322	SNHG22	chr18	49814023	49851059	49814023	Plus	antisense	antisense	Noncoding	No	Non-eGenes	Non-eGenes	No	Non-eGenes	Non-eGenes	NA	No_score	3.3777	3.45181	3.09139	3.3785	3.678	3.104	Non-transitional	M10-darkgreen	0.738351	NA	NA	NA	NA	NA	NA	NA	NA	NA	NA	NA	NA	NA	NA	NA	NA	No	No	No	No	No	No	No	No	No	No	No	No	No	NA	0	NA	7	2
ENSG00000267325|LINC01415	ENSG00000267325	LINC01415	chr18	55776727	55781721	55781721	Minus	lincRNA	lincRNA	Noncoding	No	Non-eGenes	Non-eGenes	No	Non-eGenes	Non-eGenes	NA	No_score	1.54524	1.79054	1.37039	1.659	1.645	1.329	Non-transitional	none	-0.364987	NA	NA	NA	NA	NA	NA	NA	NA	NA	NA	NA	NA	NA	NA	NA	NA	No	No	No	No	No	Yes	No	No	No	No	No	Yes	Yes	4	0	NA	6	1
ENSG00000267327|CTD-2008L17.1	ENSG00000267327	CTD-2008L17.1	chr18	55893038	56023522	55893038	Plus	lincRNA	lincRNA	Noncoding	No	Non-eGenes	Non-eGenes	No	Non-eGenes	Non-eGenes	NA	No_score	-1.15575	-1.70037	-0.28121	-1.6735	-0.388	0.04	Rising	none	0.732292	NA	NA	NA	NA	NA	NA	NA	NA	NA	NA	NA	NA	NA	NA	NA	NA	No	No	No	No	No	Yes	No	No	No	No	No	Yes	Yes	11	0	NA	11	3
ENSG00000267336|RP11-773H22.2	ENSG00000267336	RP11-773H22.2	chr18	12912844	12913906	12912844	Plus	processed_pseudogene	other_noncoding	Noncoding	Yes	Constant	Constant	No	Non-eGenes	Non-eGenes	NA	No_score	-0.47473	-0.271526	-0.514324	-0.493	-0.06	-0.623	Non-transitional	none	-0.256681	3.64824e-05	-1.05563	0.00259632	-1.04504	3.61889e-07	-1.04315	3.61889e-07	-1.04315	NA	NA	NA	NA	NA	NA	NA	NA	No	No	No	No	No	No	No	No	No	No	No	No	No	NA	0	NA	7	2
ENSG00000267345|CTD-2293H3.2	ENSG00000267345	CTD-2293H3.2	chr19	37075113	37078605	37078605	Minus	antisense	antisense	Noncoding	No	Non-eGenes	Non-eGenes	No	Non-eGenes	Non-eGenes	NA	No_score	1.43181	1.51175	0.993262	1.527	1.533	1.071	Non-transitional	none	-0.137403	NA	NA	NA	NA	NA	NA	NA	NA	NA	NA	NA	NA	NA	NA	NA	NA	No	No	No	No	No	No	No	No	No	No	No	No	No	5	0	NA	2	2
ENSG00000267348|CTB-179K24.3	ENSG00000267348	CTB-179K24.3	chr19	45076510	45090391	45090391	Minus	antisense	antisense	Noncoding	No	Non-eGenes	Non-eGenes	Yes	NSPre	NonSpec	NA	No_score	1.23272	1.50087	0.60308	1.5935	1.17	0.261	Falling	M3-greenyellow	0.852878	NA	NA	NA	NA	NA	NA	NA	NA	2.29944e-05	-0.386875	0.752239	-0.0397424	0.000305294	-0.265649	2.29944e-05	-0.386875	No	No	No	No	No	No	No	No	No	Yes	No	Yes	Yes	42	0	NA	2	1
ENSG00000267350|RP1-178F10.3	ENSG00000267350	RP1-178F10.3	chr17	18324222	18328055	18324222	Plus	processed_transcript	other_noncoding	Noncoding	No	Non-eGenes	Non-eGenes	No	Non-eGenes	Non-eGenes	NA	No_score	3.20273	3.03465	3.5861	3.055	2.945	3.54	Non-transitional	M14-purple	0.736057	NA	NA	NA	NA	NA	NA	NA	NA	NA	NA	NA	NA	NA	NA	NA	NA	No	No	No	No	No	No	No	No	No	No	No	No	No	NA	0	NA	12	3
ENSG00000267360|CTC-454I21.3	ENSG00000267360	CTC-454I21.3	chr19	37093019	37210512	37210512	Minus	protein_coding	protein_coding	Coding	No	Non-eGenes	Non-eGenes	No	Non-eGenes	Non-eGenes	NA	No_score	-0.352286	-0.591507	0.698623	-0.529	-0.263	0.258	Rising	none	0.678284	NA	NA	NA	NA	NA	NA	NA	NA	NA	NA	NA	NA	NA	NA	NA	NA	No	No	No	No	No	No	No	No	No	No	No	No	No	NA	0	NA	7	3
ENSG00000267365|KCNJ2-AS1	ENSG00000267365	KCNJ2-AS1	chr17	70166961	70169402	70169402	Minus	antisense	antisense	Noncoding	No	Non-eGenes	Non-eGenes	No	Non-eGenes	Non-eGenes	NA	No_score	-0.716978	-1.25475	0.504051	-1.2705	-0.344	0.439	Rising	none	0.711333	NA	NA	NA	NA	NA	NA	NA	NA	NA	NA	NA	NA	NA	NA	NA	NA	No	No	No	No	No	No	No	No	No	No	No	No	No	NA	0	NA	11	3
ENSG00000267374|LINC00669	ENSG00000267374	LINC00669	chr18	39206924	39800318	39800318	Minus	lincRNA	lincRNA	Noncoding	Yes	Postnatal-specific	Specific	No	Non-eGenes	Non-eGenes	NA	No_score	2.47251	3.02539	1.53907	3.2065	2.485	1.425	Falling	M2-royalblue	0.84437	0.786652	-0.113356	1.65746e-05	-1.65482	0.0392593	-0.599742	1.65746e-05	-1.65482	NA	NA	NA	NA	NA	NA	NA	NA	No	No	No	No	No	No	Yes	No	No	No	No	Yes	Yes	NA	0	NA	2	1
ENSG00000267383|CTC-260E6.6	ENSG00000267383	CTC-260E6.6	chr19	20125377	20321305	20321305	Minus	antisense	antisense	Noncoding	Yes	Postnatal-trending	Trending	Yes	NSPost	NonSpec	NA	No_score	3.55422	3.68467	2.2501	3.715	3.589	2.322	Falling	M3-greenyellow	0.855866	0.0808876	-0.288566	0.00114608	-0.638864	5.50977e-06	-0.535315	0.00114608	-0.638864	0.0580017	-0.227898	0.0010168	-0.374349	1.8169e-05	-0.348927	0.0010168	-0.374349	No	No	No	No	No	No	No	No	No	No	No	No	No	NA	0	NA	1	1
ENSG00000267388|AF038458.5	ENSG00000267388	AF038458.5	chr19	35960512	35964063	35960512	Plus	lincRNA	lincRNA	Noncoding	Yes	Postnatal-specific	Specific	Yes	Post	Specific	NA	No_score	-0.361848	-0.111985	-1.70364	-0.123	-0.308	-1.593	Falling	none	-0.382743	0.67535	0.138713	6.91077e-09	-3.3225	0.000103874	-1.22229	6.91077e-09	-3.3225	0.567171	-0.123567	4.37794e-08	-1.7425	0.000130229	-0.766969	4.37794e-08	-1.7425	No	No	No	No	No	No	No	No	No	No	No	No	No	30	0	NA	2	1
ENSG00000267390|RP11-635N19.1	ENSG00000267390	RP11-635N19.1	chr18	63367328	63381629	63367328	Plus	antisense	antisense	Noncoding	No	Non-eGenes	Non-eGenes	Yes	NSPre	NonSpec	NA	No_score	0.875537	0.892957	0.878447	0.9885	0.622	0.873	Non-transitional	none	0.0830838	NA	NA	NA	NA	NA	NA	NA	NA	0.0105615	-0.253896	0.0558666	-0.235406	5.27311e-05	-0.323329	0.0105615	-0.253896	No	No	No	No	No	No	No	No	No	No	No	No	No	5	0	NA	1	1
ENSG00000267414|RP11-456K23.1	ENSG00000267414	RP11-456K23.1	chr18	44676927	44679717	44679717	Minus	lincRNA	lincRNA	Noncoding	No	Non-eGenes	Non-eGenes	Yes	Gen	Gen	NA	No_score	0.318632	0.913554	0.503813	0.328	0.249	0.299	Non-transitional	none	-0.0365591	NA	NA	NA	NA	NA	NA	NA	NA	0.025693	-0.409657	0.00104025	-0.553429	5.22468e-05	-0.50196	5.22468e-05	-0.50196	No	No	No	No	No	No	No	No	No	No	No	No	No	5	0	NA	1	1
ENSG00000267416|CTD-2319I12.2	ENSG00000267416	CTD-2319I12.2	chr17	60079309	60088695	60079309	Plus	lincRNA	lincRNA	Noncoding	No	Non-eGenes	Non-eGenes	Yes	Post	Specific	NA	No_score	0.358558	0.645817	-0.327579	0.572	0.391	-0.328	Falling	none	-0.395724	NA	NA	NA	NA	NA	NA	NA	NA	0.905649	-0.0174589	1.48917e-05	-1.36859	0.0233795	-0.334107	1.48917e-05	-1.36859	No	No	No	No	No	No	No	No	No	No	No	No	No	NA	0	NA	2	1
ENSG00000267419|CTC-559E9.6	ENSG00000267419	CTC-559E9.6	chr19	19776602	19834927	19776602	Plus	processed_transcript	other_noncoding	Noncoding	No	Non-eGenes	Non-eGenes	Yes	NSPre	NonSpec	NA	No_score	3.15107	3.28149	2.71495	3.346	3.092	2.837	Non-transitional	M9-brown	0.845804	NA	NA	NA	NA	NA	NA	NA	NA	3.75674e-05	-0.287802	0.174106	-0.155569	0.00023683	-0.211342	3.75674e-05	-0.287802	No	No	No	No	No	No	No	No	No	No	No	No	No	4	0	NA	9	1
ENSG00000267422|CTD-2554C21.1	ENSG00000267422	CTD-2554C21.1	chr19	37779686	37792865	37779686	Plus	transcribed_processed_pseudogene	other_noncoding	Noncoding	No	Non-eGenes	Non-eGenes	No	Non-eGenes	Non-eGenes	NA	No_score	2.5427	2.6259	2.61121	2.612	2.319	2.572	Non-transitional	M6-tan	0.844244	NA	NA	NA	NA	NA	NA	NA	NA	NA	NA	NA	NA	NA	NA	NA	NA	No	No	No	No	No	No	No	No	No	No	No	No	No	3	0	NA	3	1
ENSG00000267436|AC005786.7	ENSG00000267436	AC005786.7	chr19	3544199	3557569	3544199	Plus	antisense	antisense	Noncoding	Yes	Constant	Constant	No	Non-eGenes	Non-eGenes	NA	No_score	0.480858	0.852686	-0.430672	0.8035	0.564	-0.414	Falling	M3-greenyellow	0.811075	0.00785772	-0.31645	0.00818362	-0.876149	9.01633e-05	-0.502946	9.01633e-05	-0.502946	NA	NA	NA	NA	NA	NA	NA	NA	No	No	No	No	No	No	No	No	No	No	No	No	No	3	0	NA	1	1
ENSG00000267440|CTC-501O10.1	ENSG00000267440	CTC-501O10.1	chr17	43680273	43705884	43680273	Plus	lincRNA	lincRNA	Noncoding	No	Non-eGenes	Non-eGenes	No	Non-eGenes	Non-eGenes	NA	No_score	-2.28029	-2.15456	-3.58365	-2.093	-1.877	-3.444	Non-transitional	M9-brown	0.704579	NA	NA	NA	NA	NA	NA	NA	NA	NA	NA	NA	NA	NA	NA	NA	NA	No	No	No	No	No	No	No	No	No	No	No	No	No	1	0	NA	7	2
ENSG00000267452|RP11-1018N14.5	ENSG00000267452	RP11-1018N14.5	chr17	51435427	51445802	51435427	Plus	lincRNA	lincRNA	Noncoding	Yes	Postnatal-trending	Trending	No	Non-eGenes	Non-eGenes	NA	No_score	-4.33173	-5.76674	0.609805	-5.744	-4.284	0.094	Rising	none	0.877794	0.298504	0.362131	1.42027e-05	1.32331	0.00396801	0.793623	1.42027e-05	1.32331	NA	NA	NA	NA	NA	NA	NA	NA	No	No	No	No	No	No	No	No	No	No	No	No	No	NA	0	NA	11	3
ENSG00000267454|ZNF582-AS1	ENSG00000267454	ZNF582-AS1	chr19	56393656	56399172	56393656	Plus	lincRNA	lincRNA	Noncoding	Yes	Constant	Constant	Yes	Gen	Gen	NA	No_score	0.789594	0.75128	1.39402	0.6685	0.643	1.325	Non-transitional	none	0.459265	0.000778097	-0.469685	0.0154184	-0.3597	1.38734e-05	-0.441645	1.38734e-05	-0.441645	0.00016922	-0.326905	0.015486	-0.215965	8.28023e-06	-0.294346	8.28023e-06	-0.294346	No	No	No	No	No	No	No	No	No	No	No	No	No	1	0	NA	12	3
ENSG00000267470|ZNF571-AS1	ENSG00000267470	ZNF571-AS1	chr19	37548914	37587348	37548914	Plus	antisense	antisense	Noncoding	No	Non-eGenes	Non-eGenes	No	Non-eGenes	Non-eGenes	NA	No_score	0.111036	1.00105	-0.547163	0.2375	0.293	-0.264	Non-transitional	M9-brown	0.757898	NA	NA	NA	NA	NA	NA	NA	NA	NA	NA	NA	NA	NA	NA	NA	NA	No	No	No	No	No	No	No	No	No	No	No	No	No	22	0	NA	6	2
ENSG00000267473|AC005789.11	ENSG00000267473	AC005789.11	chr19	38398181	38399881	38398181	Plus	lincRNA	lincRNA	Noncoding	No	Non-eGenes	Non-eGenes	No	Non-eGenes	Non-eGenes	NA	No_score	0.945223	0.883535	1.4438	0.653	0.784	1.485	Non-transitional	none	0.553373	NA	NA	NA	NA	NA	NA	NA	NA	NA	NA	NA	NA	NA	NA	NA	NA	No	No	No	No	No	No	No	No	No	No	No	No	No	NA	0	NA	10	3
ENSG00000267475|CTD-2538C1.2	ENSG00000267475	CTD-2538C1.2	chr19	32687089	32691750	32691750	Minus	lincRNA	lincRNA	Noncoding	Yes	Prenatal-trending	Trending	No	Non-eGenes	Non-eGenes	NA	No_score	-0.2182	-0.383685	0.412606	-0.3835	-0.233	0.262	Non-transitional	none	0.332313	2.97849e-05	0.619261	0.407461	0.154298	0.000144908	0.422112	2.97849e-05	0.619261	NA	NA	NA	NA	NA	NA	NA	NA	No	No	No	No	No	No	No	No	No	No	No	No	No	3	0	NA	11	3
ENSG00000267489|CTC-360P9.4	ENSG00000267489	CTC-360P9.4	chr19	31967099	32025791	32025791	Minus	lincRNA	lincRNA	Noncoding	Yes	Prenatal-trending	Trending	No	Non-eGenes	Non-eGenes	NA	No_score	-0.854793	-1.15288	-1.08212	-1.316	0.109	-0.602	Non-transitional	none	0.360459	5.67487e-05	-2.69167	0.0243051	-0.684527	0.000459881	-1.52606	5.67487e-05	-2.69167	NA	NA	NA	NA	NA	NA	NA	NA	No	No	No	No	No	No	No	No	No	No	No	No	No	1	0	NA	8	2
ENSG00000267506|RP11-13K12.1	ENSG00000267506	RP11-13K12.1	chr17	77546940	77563243	77546940	Plus	lincRNA	lincRNA	Noncoding	Yes	Prenatal-trending	Trending	No	Non-eGenes	Non-eGenes	NA	No_score	0.337895	-0.865908	2.96879	-0.681	1.382	3.046	Rising	none	0.874874	3.91279e-05	0.951251	0.01034	-0.583785	0.0111525	0.476566	3.91279e-05	0.951251	NA	NA	NA	NA	NA	NA	NA	NA	No	No	No	No	No	No	No	No	No	No	No	No	No	2	0	NA	10	3
ENSG00000267528|AC011524.1	ENSG00000267528	AC011524.1	chr19	28883430	28953245	28883430	Plus	lincRNA	lincRNA	Noncoding	No	Non-eGenes	Non-eGenes	Yes	Post	Specific	NA	No_score	-0.962173	-2.62331	-0.23237	-2.6	-0.648	0.069	Rising	none	0.699987	NA	NA	NA	NA	NA	NA	NA	NA	0.704754	-0.127215	9.2777e-06	0.738337	0.21551	0.273805	9.2777e-06	0.738337	No	No	No	No	No	No	No	No	No	No	No	No	No	1	0	NA	10	3
ENSG00000267533|RP11-815J4.7	ENSG00000267533	RP11-815J4.7	chr18	12067173	12068417	12068417	Minus	processed_pseudogene	other_noncoding	Noncoding	No	Non-eGenes	Non-eGenes	No	Non-eGenes	Non-eGenes	NA	No_score	1.98621	1.8037	2.12075	1.802	2.018	2.121	Non-transitional	M15-darkred	0.528418	NA	NA	NA	NA	NA	NA	NA	NA	NA	NA	NA	NA	NA	NA	NA	NA	No	No	No	No	No	No	No	No	No	No	No	No	No	NA	0	NA	10	3
ENSG00000267549|AC006116.17	ENSG00000267549	AC006116.17	chr19	56314703	56341287	56314703	Plus	antisense	antisense	Noncoding	Yes	Prenatal-specific	Specific	Yes	Pre	Specific	NA	No_score	-0.545433	-0.699561	-0.30575	-0.6525	-0.628	-0.306	Non-transitional	none	0.280241	2.83322e-05	-0.731521	0.801961	-0.0559634	0.000835858	-0.450169	2.83322e-05	-0.731521	1.77331e-05	-0.543759	0.945285	-0.00942832	6.83811e-06	-0.414666	1.77331e-05	-0.543759	No	No	No	No	No	No	No	No	No	No	No	No	No	NA	0	NA	2	3
ENSG00000267552|CTD-2528L19.4	ENSG00000267552	CTD-2528L19.4	chr19	37689865	37719188	37719188	Minus	protein_coding	protein_coding	Coding	No	Non-eGenes	Non-eGenes	No	Non-eGenes	Non-eGenes	NA	No_score	0.371152	0.764902	-0.282123	0.704	0.207	-0.255	Falling	none	-0.579678	NA	NA	NA	NA	NA	NA	NA	NA	NA	NA	NA	NA	NA	NA	NA	NA	No	No	No	No	No	No	No	No	No	No	No	No	No	8	0	NA	1	1
ENSG00000267561|RP5-1052I5.2	ENSG00000267561	RP5-1052I5.2	chr1	86993009	87169204	86993009	Plus	protein_coding	protein_coding	Coding	Yes	Constant	Constant	Yes	Gen	Gen	NA	No_score	0.338642	0.621167	0.466048	0.2965	0.208	0.437	Non-transitional	none	0.365826	0.00435128	0.46697	0.010677	0.496519	6.55515e-06	0.553625	6.55515e-06	0.553625	0.00830346	0.263331	0.0189324	0.292363	3.28818e-05	0.332817	3.28818e-05	0.332817	No	No	No	No	No	No	No	No	No	No	No	No	No	9	0	NA	8	3
ENSG00000267568|RP11-87G24.3	ENSG00000267568	RP11-87G24.3	chr17	76950317	76969156	76969156	Minus	processed_transcript	other_noncoding	Noncoding	Yes	Prenatal-specific	Specific	No	Non-eGenes	Non-eGenes	NA	No_score	-0.693922	-0.690903	-0.647196	-0.7185	-0.718	-0.681	Non-transitional	none	0.00960996	1.95233e-05	-1.14471	0.621357	0.182321	0.00225036	-0.655543	1.95233e-05	-1.14471	NA	NA	NA	NA	NA	NA	NA	NA	No	No	No	No	No	No	No	No	No	No	No	No	No	NA	0	NA	7	3
ENSG00000267581|CTC-559E9.4	ENSG00000267581	CTC-559E9.4	chr19	19761038	19821716	19821716	Minus	lincRNA	lincRNA	Noncoding	Yes	Constant	Constant	Yes	Gen	Gen	NA	No_score	1.41884	1.64586	0.65626	1.653	1.188	0.592	Falling	M4-yellow	0.767259	0.00854201	-0.240966	0.00513006	-0.552836	2.07618e-05	-0.368771	2.07618e-05	-0.368771	0.00118874	-0.161806	0.040157	-0.214085	4.52405e-05	-0.191703	4.52405e-05	-0.191703	No	No	No	No	No	No	No	No	No	No	No	No	No	9	0	NA	1	1
ENSG00000267586|LINC00907	ENSG00000267586	LINC00907	chr18	42159283	42691422	42159283	Plus	lincRNA	lincRNA	Noncoding	Yes	Prenatal-specific	Specific	No	Non-eGenes	Non-eGenes	NA	No_score	4.33904	4.58369	3.31117	4.5845	4.61	3.452	Falling	M10-darkgreen	0.860331	1.94148e-05	-0.818944	0.68955	0.121518	0.175368	-0.23053	1.94148e-05	-0.818944	NA	NA	NA	NA	NA	NA	NA	NA	No	No	No	No	No	No	No	No	No	No	No	No	No	10	0	NA	8	2
ENSG00000267594|CYP4F24P	ENSG00000267594	CYP4F24P	chr19	15760241	15779909	15779909	Minus	unprocessed_pseudogene	other_noncoding	Noncoding	Yes	Constant	Constant	Yes	Gen	Gen	NA	No_score	-1.51689	-2.11252	1.91445	-2.2285	-1.127	0.008	Non-transitional	none	0.378946	9.31892e-24	-4.33067	5.74303e-15	-5.87203	2.84793e-37	-4.68165	2.84793e-37	-4.68165	6.48318e-22	-2.52745	1.08193e-16	-3.30405	2.61015e-38	-2.74135	2.61015e-38	-2.74135	No	No	No	No	No	No	No	No	No	No	No	No	No	26	0	NA	1	3
ENSG00000267618|RAD51L3-RFFL	ENSG00000267618	RAD51L3-RFFL	chr17	35011349	35121493	35121493	Minus	protein_coding	protein_coding	Coding	Yes	Prenatal-specific	Specific	No	Non-eGenes	Non-eGenes	NA	No_score	-0.820018	-0.673135	-1.3626	-0.706	-0.578	-1.157	Non-transitional	M9-brown	0.643157	4.99763e-05	-1.1716	0.979431	0.0104685	0.000509087	-0.81503	4.99763e-05	-1.1716	NA	NA	NA	NA	NA	NA	NA	NA	No	No	No	No	No	No	No	No	No	No	No	No	No	4	0	NA	7	2
ENSG00000267636|AC008992.1	ENSG00000267636	AC008992.1	chr19	31421997	31427302	31421997	Plus	lincRNA	lincRNA	Noncoding	No	Non-eGenes	Non-eGenes	No	Non-eGenes	Non-eGenes	NA	No_score	-0.523844	-0.557288	-0.423533	-0.6535	-0.141	-0.369	Non-transitional	none	0.126564	NA	NA	NA	NA	NA	NA	NA	NA	NA	NA	NA	NA	NA	NA	NA	NA	No	No	No	No	No	No	No	No	No	No	No	No	No	10	0	NA	7	2
ENSG00000267640|CTD-2554C21.2	ENSG00000267640	CTD-2554C21.2	chr19	37817359	37826638	37817359	Plus	lincRNA	lincRNA	Noncoding	No	Non-eGenes	Non-eGenes	No	Non-eGenes	Non-eGenes	NA	No_score	3.18418	3.3834	1.42127	3.364	3.284	1.425	Falling	M1-black	0.865756	NA	NA	NA	NA	NA	NA	NA	NA	NA	NA	NA	NA	NA	NA	NA	NA	No	No	No	No	No	No	No	No	No	No	No	No	No	6	0	NA	6	1
ENSG00000267642|RP11-258B16.1	ENSG00000267642	RP11-258B16.1	chr18	33552123	33578187	33578187	Minus	lincRNA	lincRNA	Noncoding	No	Non-eGenes	Non-eGenes	No	Non-eGenes	Non-eGenes	NA	No_score	-0.217907	0.757855	-1.86969	0.1195	-0.148	-1.57	Falling	M4-yellow	0.758916	NA	NA	NA	NA	NA	NA	NA	NA	NA	NA	NA	NA	NA	NA	NA	NA	No	No	No	No	No	No	No	No	No	No	No	No	No	14	0	NA	1	1
ENSG00000267645|POLR2J2	ENSG00000267645	POLR2J2	chr7	102637049	102671660	102671660	Minus	protein_coding	protein_coding	Coding	Yes	Constant	Constant	No	Non-eGenes	Non-eGenes	0.0923409	0.5	0.660244	1.44934	1.74383	0.5905	1.06	0.745	Non-transitional	M11-magenta	0.77728	0.0259253	-0.476348	0.0275713	-0.741137	7.58974e-05	-0.688063	7.58974e-05	-0.688063	NA	NA	NA	NA	NA	NA	NA	NA	No	No	No	No	No	No	No	No	No	No	No	No	No	35	0	NA	9	2
ENSG00000267649|CTD-2587H24.10	ENSG00000267649	CTD-2587H24.10	chr19	55216660	55221616	55216660	Plus	lincRNA	lincRNA	Noncoding	Yes	Constant	Constant	Yes	NSPost	NonSpec	NA	No_score	0.11152	0.730073	-1.04208	0.4225	0.472	-1.11	Falling	none	-0.59933	0.000375279	0.601107	0.00461656	0.973832	1.11455e-05	0.754298	1.11455e-05	0.754298	0.0159586	-0.49397	0.0559364	-0.561291	2.4961e-05	-0.756713	0.0559364	-0.561291	No	No	No	No	No	No	No	No	No	No	No	No	No	28	0	NA	1	2
ENSG00000267651|RP11-95O2.1	ENSG00000267651	RP11-95O2.1	chr18	37234119	37236242	37236242	Minus	lincRNA	lincRNA	Noncoding	No	Non-eGenes	Non-eGenes	No	Non-eGenes	Non-eGenes	NA	No_score	0.144009	0.63187	-0.310342	0.2415	0.271	-0.321	Non-transitional	none	-0.0302193	NA	NA	NA	NA	NA	NA	NA	NA	NA	NA	NA	NA	NA	NA	NA	NA	No	No	No	No	No	No	No	No	No	No	No	No	No	4	0	NA	1	2
ENSG00000267659|LINC01482	ENSG00000267659	LINC01482	chr17	68591796	68763882	68591796	Plus	lincRNA	lincRNA	Noncoding	No	Non-eGenes	Non-eGenes	No	Non-eGenes	Non-eGenes	NA	No_score	1.28963	2.70791	1.77607	0.0885	2.907	1.916	Non-transitional	none	0.628528	NA	NA	NA	NA	NA	NA	NA	NA	NA	NA	NA	NA	NA	NA	NA	NA	No	No	No	No	No	No	No	No	No	No	No	No	No	NA	0	NA	8	2
ENSG00000267662|AC007796.1	ENSG00000267662	AC007796.1	chr19	31348881	31417794	31348881	Plus	antisense	antisense	Noncoding	No	Non-eGenes	Non-eGenes	No	Non-eGenes	Non-eGenes	NA	No_score	4.52382	4.65312	4.05045	4.622	4.921	4.222	Non-transitional	none	-0.0467441	NA	NA	NA	NA	NA	NA	NA	NA	NA	NA	NA	NA	NA	NA	NA	NA	No	No	No	No	No	No	No	No	No	No	No	No	No	NA	0	NA	7	2
ENSG00000267665|RP11-13K12.2	ENSG00000267665	RP11-13K12.2	chr17	77526998	77536592	77526998	Plus	lincRNA	lincRNA	Noncoding	No	Non-eGenes	Non-eGenes	No	Non-eGenes	Non-eGenes	NA	No_score	-0.421478	-1.11017	0.677029	-1.1065	0.309	0.618	Rising	none	0.746171	NA	NA	NA	NA	NA	NA	NA	NA	NA	NA	NA	NA	NA	NA	NA	NA	No	No	No	No	No	No	No	No	No	No	No	No	No	3	0	NA	8	3
ENSG00000267680|ZNF224	ENSG00000267680	ZNF224	chr19	44094339	44109886	44094339	Plus	protein_coding	protein_coding	Coding	No	Non-eGenes	Non-eGenes	Yes	Pre	Specific	2.07446e-09	0.5	4.59828	4.66599	4.52847	4.633	4.605	4.501	Non-transitional	none	-0.42965	NA	NA	NA	NA	NA	NA	NA	NA	1.67201e-05	-0.241065	0.463325	0.0388785	0.000414834	-0.155249	1.67201e-05	-0.241065	No	No	No	No	No	No	No	No	No	No	No	No	No	NA	0	NA	7	1
ENSG00000267698|AC002116.7	ENSG00000267698	AC002116.7	chr19	36014508	36045972	36014508	Plus	antisense	antisense	Noncoding	No	Non-eGenes	Non-eGenes	No	Non-eGenes	Non-eGenes	NA	No_score	-2.08514	-2.15413	-2.41273	-2.0155	-2.169	-2.208	Non-transitional	none	0.314939	NA	NA	NA	NA	NA	NA	NA	NA	NA	NA	NA	NA	NA	NA	NA	NA	No	No	No	No	No	No	No	No	No	No	No	No	No	3	0	NA	9	1
ENSG00000267699|RP11-729L2.2	ENSG00000267699	RP11-729L2.2	chr18	50968019	51058144	50968019	Plus	protein_coding	protein_coding	Coding	No	Non-eGenes	Non-eGenes	No	Non-eGenes	Non-eGenes	NA	No_score	2.26823	2.36198	1.91289	2.3625	2.241	2.055	Non-transitional	M9-brown	0.692299	NA	NA	NA	NA	NA	NA	NA	NA	NA	NA	NA	NA	NA	NA	NA	NA	No	No	No	No	No	No	No	No	No	No	No	No	No	29	0	NA	2	1
ENSG00000267707|RP11-95O2.5	ENSG00000267707	RP11-95O2.5	chr18	37243776	37247506	37243776	Plus	antisense	antisense	Noncoding	No	Non-eGenes	Non-eGenes	No	Non-eGenes	Non-eGenes	NA	No_score	-0.386411	-1.01678	-1.53302	-0.009	-0.518	-1.379	Falling	none	-0.546726	NA	NA	NA	NA	NA	NA	NA	NA	NA	NA	NA	NA	NA	NA	NA	NA	No	No	No	No	No	No	No	No	No	No	No	No	No	14	0	NA	3	1
ENSG00000267723|CTD-2189E23.1	ENSG00000267723	CTD-2189E23.1	chr19	14254189	14293205	14293205	Minus	lincRNA	lincRNA	Noncoding	Yes	Prenatal-trending	Trending	Yes	NSPre	NonSpec	NA	No_score	-0.955425	-0.949836	-1.61322	-0.7925	-0.566	-1.468	Non-transitional	M9-brown	0.740231	3.86889e-05	1.12843	0.868631	-0.10475	0.000414265	0.895385	3.86889e-05	1.12843	1.94343e-05	0.634858	0.773727	-0.110397	0.00133722	0.472445	1.94343e-05	0.634858	No	No	No	No	No	No	No	No	No	No	No	No	No	3	0	NA	1	2
ENSG00000267731|RP11-147L13.8	ENSG00000267731	RP11-147L13.8	chr17	68189884	68192802	68189884	Plus	lincRNA	lincRNA	Noncoding	Yes	Postnatal-trending	Trending	No	Non-eGenes	Non-eGenes	NA	No_score	0.808008	1.10249	0.618518	0.9965	0.935	0.478	Non-transitional	none	-0.337895	0.0295576	0.416313	1.58682e-05	-1.32534	0.858624	-0.0285671	1.58682e-05	-1.32534	NA	NA	NA	NA	NA	NA	NA	NA	No	No	No	No	No	No	No	No	No	No	No	No	No	41	0	NA	5	1
ENSG00000267740|AC024592.12	ENSG00000267740	AC024592.12	chr19	5866171	5903787	5903787	Minus	protein_coding	protein_coding	Coding	Yes	Postnatal-specific	Specific	Yes	Post	Specific	NA	No_score	-2.68069	-2.4909	-3.73629	-2.432	-2.209	-3.732	Non-transitional	M9-brown	0.732554	0.312848	0.297612	5.99388e-06	2.12051	0.000138286	0.980149	5.99388e-06	2.12051	0.69268	0.0658359	1.45242e-06	1.25172	0.000599291	0.533218	1.45242e-06	1.25172	No	No	No	No	No	No	No	No	No	No	No	No	No	3	0	NA	7	2
ENSG00000267742|FAM60CP	ENSG00000267742	FAM60CP	chr18	60016778	60017441	60017441	Minus	processed_pseudogene	other_noncoding	Noncoding	Yes	Postnatal-specific	Specific	Yes	Post	Specific	NA	No_score	-1.5855	-0.951968	-3.55577	-0.843	-2.128	-3.556	Falling	M2-royalblue	0.853962	0.614797	-0.196138	6.19602e-07	-2.39928	4.71053e-05	-1.22299	6.19602e-07	-2.39928	0.794532	-0.0748753	6.1055e-06	-1.3219	0.00159458	-0.664342	6.1055e-06	-1.3219	No	No	No	No	No	No	No	No	No	No	No	No	No	2	0	NA	3	1
ENSG00000267746|RP11-379L18.1	ENSG00000267746	RP11-379L18.1	chr18	34222965	34224761	34222965	Plus	antisense	antisense	Noncoding	No	Non-eGenes	Non-eGenes	No	Non-eGenes	Non-eGenes	NA	No_score	-0.0963969	0.815151	-2.07258	0.539	-0.367	-2.025	Falling	M1-black	0.841024	NA	NA	NA	NA	NA	NA	NA	NA	NA	NA	NA	NA	NA	NA	NA	NA	No	No	No	No	No	No	No	No	No	No	No	No	No	NA	0	NA	4	1
ENSG00000267747|RP11-392O1.4	ENSG00000267747	RP11-392O1.4	chr17	43544785	43610338	43544785	Plus	antisense	antisense	Noncoding	No	Non-eGenes	Non-eGenes	Yes	Pre	Specific	NA	No_score	1.8821	1.89143	1.44033	1.9485	2.114	1.482	Non-transitional	M9-brown	0.907195	NA	NA	NA	NA	NA	NA	NA	NA	4.13656e-05	-0.345728	0.30723	0.155812	0.0272736	-0.176807	4.13656e-05	-0.345728	No	No	No	No	No	No	No	No	No	No	No	No	No	2	0	NA	2	2
ENSG00000267750|AC003102.3	ENSG00000267750	AC003102.3	chr17	44299574	44315315	44315315	Minus	antisense	antisense	Noncoding	Yes	Prenatal-specific	Specific	No	Non-eGenes	Non-eGenes	NA	No_score	0.656753	0.750406	0.9442	0.5055	0.653	0.944	Non-transitional	none	0.46204	2.38524e-05	0.599786	0.233087	0.155509	0.000143991	0.385995	2.38524e-05	0.599786	NA	NA	NA	NA	NA	NA	NA	NA	No	No	No	No	No	No	No	No	No	No	No	No	No	12	0	NA	2	3
ENSG00000267761|CTD-2130O13.1	ENSG00000267761	CTD-2130O13.1	chr18	47285725	47594550	47285725	Plus	lincRNA	lincRNA	Noncoding	No	Non-eGenes	Non-eGenes	No	Non-eGenes	Non-eGenes	NA	No_score	-2.9655	-3.48802	-2.48411	-3.427	-2.665	-2.378	Non-transitional	none	0.511888	NA	NA	NA	NA	NA	NA	NA	NA	NA	NA	NA	NA	NA	NA	NA	NA	No	No	No	No	No	No	No	No	No	No	No	No	No	6	0	NA	2	3
ENSG00000267765|CTD-3193K9.3	ENSG00000267765	CTD-3193K9.3	chr17	42683187	42699466	42699466	Minus	antisense	antisense	Noncoding	No	Non-eGenes	Non-eGenes	No	Non-eGenes	Non-eGenes	NA	No_score	0.24461	0.825893	-1.52306	0.561	0.217	-1.381	Falling	M3-greenyellow	0.824104	NA	NA	NA	NA	NA	NA	NA	NA	NA	NA	NA	NA	NA	NA	NA	NA	No	No	No	No	No	No	No	No	No	No	No	No	No	NA	0	NA	1	1
ENSG00000267767|CTC-523E23.4	ENSG00000267767	CTC-523E23.4	chr19	34788582	34832869	34832869	Minus	lincRNA	lincRNA	Noncoding	No	Non-eGenes	Non-eGenes	No	Non-eGenes	Non-eGenes	NA	No_score	0.388704	1.14982	-2.87423	1.0705	0.195	-3.032	Falling	none	-0.717491	NA	NA	NA	NA	NA	NA	NA	NA	NA	NA	NA	NA	NA	NA	NA	NA	No	No	No	No	No	No	No	No	No	No	No	No	No	30	0	NA	1	1
ENSG00000267774|RP11-2N1.2	ENSG00000267774	RP11-2N1.2	chr18	59696459	59698111	59696459	Plus	antisense	antisense	Noncoding	No	Non-eGenes	Non-eGenes	No	Non-eGenes	Non-eGenes	NA	No_score	0.454919	1.58992	-4.74775	1.308	0.732	-4.735	Falling	M1-black	0.756294	NA	NA	NA	NA	NA	NA	NA	NA	NA	NA	NA	NA	NA	NA	NA	NA	No	No	No	No	No	No	No	No	No	No	No	No	No	46	0	NA	6	1
ENSG00000267780|RP11-154H12.3	ENSG00000267780	RP11-154H12.3	chr18	79792726	79816529	79792726	Plus	lincRNA	lincRNA	Noncoding	Yes	Prenatal-specific	Specific	Yes	NSPre	NonSpec	NA	No_score	-1.29604	-2.53322	-0.282123	-2.4505	-1.062	-0.17	Rising	none	0.747307	3.01777e-05	3.19689	0.775707	-0.143896	1.09036e-05	2.3762	3.01777e-05	3.19689	5.58766e-05	1.66131	0.542984	-0.201631	5.45041e-05	1.21773	5.58766e-05	1.66131	No	No	No	No	Yes	No	No	No	No	No	No	Yes	Yes	NA	0	NA	10	3
ENSG00000267786|AF038458.3	ENSG00000267786	AF038458.3	chr19	35947115	35959192	35947115	Plus	lincRNA	lincRNA	Noncoding	Yes	Constant	Constant	Yes	NSPre	NonSpec	NA	No_score	2.16875	2.3489	1.05211	2.3695	2.486	1.011	Falling	M9-brown	0.803908	0.0022746	-0.631863	0.041598	-0.736953	2.02962e-05	-0.804694	2.02962e-05	-0.804694	3.16861e-05	0.414376	0.156732	0.225167	0.0222107	0.231247	3.16861e-05	0.414376	No	No	No	No	No	No	No	No	No	No	No	No	No	NA	0	NA	7	2
ENSG00000267787|RP11-35G9.5	ENSG00000267787	RP11-35G9.5	chr18	57639455	57738044	57639455	Plus	antisense	antisense	Noncoding	Yes	Prenatal-trending	Trending	Yes	Pre	Specific	NA	No_score	2.30554	2.43826	1.87677	2.4895	2.401	1.971	Non-transitional	M9-brown	0.82817	0.000153025	0.617154	0.269247	0.240516	1.4839e-05	0.532406	0.000153025	0.617154	1.4002e-05	-0.370011	0.488352	-0.0689804	2.02779e-05	-0.274995	1.4002e-05	-0.370011	No	No	No	No	No	No	No	No	No	No	No	No	No	2	0	NA	2	1
ENSG00000267799|MAN1A2P1	ENSG00000267799	MAN1A2P1	chr19	28790812	28792871	28792871	Minus	processed_pseudogene	other_noncoding	Noncoding	Yes	Prenatal-specific	Specific	Yes	Pre	Specific	NA	No_score	-0.99429	-1.88209	0.787273	-1.818	-0.773	0.297	Rising	none	0.607127	5.63064e-06	-1.22116	0.267658	-0.286655	4.63627e-06	-0.899249	5.63064e-06	-1.22116	3.17119e-05	-0.798046	0.667655	-0.0882664	6.74878e-05	-0.575526	3.17119e-05	-0.798046	No	No	No	No	No	No	No	No	No	No	No	No	No	8	0	NA	11	3
ENSG00000267809|NDUFV2P1	ENSG00000267809	NDUFV2P1	chr19	53223973	53224879	53224879	Minus	processed_pseudogene	other_noncoding	Noncoding	No	Non-eGenes	Non-eGenes	No	Non-eGenes	Non-eGenes	NA	No_score	2.47187	2.24108	3.54213	2.269	2.207	3.383	Non-transitional	M13-green	0.892021	NA	NA	NA	NA	NA	NA	NA	NA	NA	NA	NA	NA	NA	NA	NA	NA	No	No	No	No	No	No	No	No	No	No	No	No	No	3	0	NA	12	3
ENSG00000267827|CTC-471J1.8	ENSG00000267827	CTC-471J1.8	chr19	52130548	52171533	52171533	Minus	processed_transcript	other_noncoding	Noncoding	Yes	Constant	Constant	Yes	Gen	Gen	NA	No_score	3.26619	3.7724	2.18804	3.7405	2.94	2.157	Falling	M1-black	0.84949	1.30577e-13	-0.985373	0.00551479	-0.70981	2.66229e-11	-0.871974	2.66229e-11	-0.871974	4.57626e-08	-0.613765	0.00249191	-0.470005	2.09806e-09	-0.619005	2.09806e-09	-0.619005	No	No	No	No	No	No	No	No	No	No	No	No	No	1	0	NA	3	1
ENSG00000267838|AC008746.12	ENSG00000267838	AC008746.12	chr19	54438665	54439544	54439544	Minus	lincRNA	lincRNA	Noncoding	Yes	Prenatal-trending	Trending	Yes	NSPre	NonSpec	NA	No_score	-0.260574	-0.0274135	-1.36542	-0.02	-0.236	-1.069	Falling	M9-brown	0.811387	1.63007e-05	-0.587	0.911059	0.0257941	0.000875315	-0.388552	1.63007e-05	-0.587	3.19585e-07	0.503426	0.886769	0.0268926	1.10284e-05	0.404631	3.19585e-07	0.503426	No	No	No	No	Yes	No	No	No	No	No	No	Yes	Yes	3	0	NA	1	1
ENSG00000267858|MZF1-AS1	ENSG00000267858	MZF1-AS1	chr19	58559129	58574797	58559129	Plus	antisense	antisense	Noncoding	No	Non-eGenes	Non-eGenes	No	Non-eGenes	Non-eGenes	NA	No_score	0.985738	0.971093	1.08133	0.9375	0.87	1.079	Non-transitional	none	0.309562	NA	NA	NA	NA	NA	NA	NA	NA	NA	NA	NA	NA	NA	NA	NA	NA	No	No	No	No	No	No	No	No	No	No	No	No	No	4	0	NA	9	3
ENSG00000267871|CTC-444N24.6	ENSG00000267871	CTC-444N24.6	chr19	57267220	57280334	57280334	Minus	antisense	antisense	Noncoding	Yes	Constant	Constant	Yes	Pre	Specific	NA	No_score	1.38085	1.40159	1.04326	1.435	1.544	1.068	Non-transitional	M9-brown	0.740857	9.58596e-08	0.796354	0.0471324	0.399866	9.27345e-09	0.663865	9.27345e-09	0.663865	5.81675e-10	0.51478	0.992162	0.00118423	1.38699e-06	0.329474	5.81675e-10	0.51478	No	No	No	No	No	No	No	No	No	No	No	No	No	1	0	NA	2	2
ENSG00000267890|CTD-2126E3.4	ENSG00000267890	CTD-2126E3.4	chr19	50075123	50075902	50075123	Plus	lincRNA	lincRNA	Noncoding	No	Non-eGenes	Non-eGenes	No	Non-eGenes	Non-eGenes	NA	No_score	0.0597533	-0.0719222	-0.0908022	-0.146	0.344	-0.032	Non-transitional	none	0.112782	NA	NA	NA	NA	NA	NA	NA	NA	NA	NA	NA	NA	NA	NA	NA	NA	No	No	No	No	No	No	No	No	No	No	No	No	No	4	0	NA	7	2
ENSG00000267909|CCDC177	ENSG00000267909	CCDC177	chr14	69569816	69574837	69574837	Minus	protein_coding	protein_coding	Coding	No	Non-eGenes	Non-eGenes	No	Non-eGenes	Non-eGenes	NA	No_score	3.10692	3.28855	2.87596	3.35	2.972	2.804	Non-transitional	M7-salmon	0.763373	NA	NA	NA	NA	NA	NA	NA	NA	NA	NA	NA	NA	NA	NA	NA	NA	No	No	No	No	No	No	No	No	No	No	No	No	No	NA	0	NA	3	1
ENSG00000267922|AC007193.6	ENSG00000267922	AC007193.6	chr19	46101122	46196218	46101122	Plus	lincRNA	lincRNA	Noncoding	No	Non-eGenes	Non-eGenes	Yes	NSPre	NonSpec	NA	No_score	3.41428	3.21218	3.40828	3.2715	3.723	3.435	Non-transitional	M11-magenta	0.838302	NA	NA	NA	NA	NA	NA	NA	NA	4.55636e-05	0.535396	0.426553	0.132087	0.00155024	0.327074	4.55636e-05	0.535396	No	No	No	No	No	No	No	No	No	No	No	No	No	NA	0	NA	2	2
ENSG00000267939|CTD-2325M2.1	ENSG00000267939	CTD-2325M2.1	chr19	8008729	8016025	8008729	Plus	lincRNA	lincRNA	Noncoding	Yes	Constant	Constant	Yes	Gen	Gen	NA	No_score	0.290882	1.03436	-0.137733	0.3705	0.652	-0.032	Non-transitional	M9-brown	0.728837	0.000274518	-0.76812	0.0192179	-0.494212	2.34665e-06	-0.738497	2.34665e-06	-0.738497	0.00936	-0.325074	0.030323	-0.263726	6.30128e-05	-0.365402	6.30128e-05	-0.365402	No	No	No	No	No	No	No	No	No	No	No	No	No	NA	0	NA	1	2
ENSG00000267940|RP11-290F24.6	ENSG00000267940	RP11-290F24.6	chr11	6201901	6203253	6203253	Minus	lincRNA	lincRNA	Noncoding	Yes	Constant	Constant	Yes	Gen	Gen	NA	No_score	1.2971	1.36532	1.27462	1.328	1.267	1.275	Non-transitional	none	-0.211731	0.00759621	-0.524111	0.00422037	-0.931675	5.89817e-05	-0.635829	5.89817e-05	-0.635829	0.00446012	-0.348704	0.0020567	-0.641044	2.71842e-05	-0.420892	2.71842e-05	-0.420892	No	No	No	No	No	No	No	No	No	No	No	No	No	19	0	NA	5	1
ENSG00000267980|AC007292.6	ENSG00000267980	AC007292.6	chr19	4363789	4364640	4363789	Plus	antisense	antisense	Noncoding	Yes	Prenatal-trending	Trending	No	Non-eGenes	Non-eGenes	NA	No_score	-0.460305	-0.396676	-0.941262	-0.355	-0.397	-0.664	Non-transitional	none	-0.127999	0.000242553	-0.581795	0.333631	-0.394208	9.64495e-05	-0.597154	0.000242553	-0.581795	NA	NA	NA	NA	NA	NA	NA	NA	No	No	No	No	No	No	No	No	No	No	No	No	No	11	0	NA	2	1
ENSG00000268006|PTOV1-AS1	ENSG00000268006	PTOV1-AS1	chr19	49838639	49851676	49851676	Minus	antisense	antisense	Noncoding	No	Non-eGenes	Non-eGenes	Yes	NSPost	NonSpec	NA	No_score	0.932652	1.03554	0.599233	1.109	0.75	0.463	Falling	none	-0.191309	NA	NA	NA	NA	NA	NA	NA	NA	0.000994844	0.265286	0.19507	0.310418	3.11483e-05	0.340865	0.19507	0.310418	No	No	No	No	No	No	No	No	No	No	No	No	No	NA	0	NA	1	1
ENSG00000268034|AC005795.1	ENSG00000268034	AC005795.1	chr19	41506152	41506898	41506152	Plus	processed_pseudogene	other_noncoding	Noncoding	Yes	Constant	Constant	No	Non-eGenes	Non-eGenes	NA	No_score	0.589779	0.842732	0.609805	0.7095	0.58	0.385	Non-transitional	M7-salmon	0.562906	0.000596459	0.376911	0.0377732	0.347464	6.8724e-05	0.37672	6.8724e-05	0.37672	NA	NA	NA	NA	NA	NA	NA	NA	No	No	No	No	No	No	No	No	No	No	No	No	No	5	0	NA	7	1
ENSG00000268041|CTD-2575K13.6	ENSG00000268041	CTD-2575K13.6	chr19	41908519	41910097	41910097	Minus	transcribed_unprocessed_pseudogene	other_noncoding	Noncoding	No	Non-eGenes	Non-eGenes	No	Non-eGenes	Non-eGenes	NA	No_score	-3.62964	-3.5327	-3.80102	-3.4935	-3.63	-3.793	Non-transitional	none	0.134538	NA	NA	NA	NA	NA	NA	NA	NA	NA	NA	NA	NA	NA	NA	NA	NA	No	No	No	No	No	No	No	No	No	No	No	No	No	8	0	NA	2	1
ENSG00000268043|NBPF12	ENSG00000268043	NBPF12	chr1	146938744	146996202	146938744	Plus	protein_coding	protein_coding	Coding	Yes	Constant	Constant	No	Non-eGenes	Non-eGenes	0.210636	0.5	5.5244	5.69025	4.41359	5.688	5.452	4.549	Falling	M3-greenyellow	0.846216	0.0011568	0.39379	0.00517157	0.619714	4.94568e-06	0.509364	4.94568e-06	0.509364	NA	NA	NA	NA	NA	NA	NA	NA	No	No	No	No	No	No	No	No	No	No	No	No	No	NA	0	NA	2	1
ENSG00000268049|CTD-2619J13.9	ENSG00000268049	CTD-2619J13.9	chr19	58357999	58359603	58357999	Plus	antisense	antisense	Noncoding	Yes	Prenatal-specific	Specific	Yes	Pre	Specific	NA	No_score	0.523027	1.34292	0.620223	0.2065	0.604	0.752	Non-transitional	none	0.165764	6.45421e-07	0.998186	0.675459	0.0579476	6.8785e-06	0.642813	6.45421e-07	0.998186	1.22104e-05	0.639285	0.645502	0.0372871	9.14766e-05	0.405038	1.22104e-05	0.639285	No	No	No	No	No	No	No	No	No	No	No	No	No	3	0	NA	9	3
ENSG00000268061|NAPA-AS1	ENSG00000268061	NAPA-AS1	chr19	47484282	47501597	47484282	Plus	antisense	antisense	Noncoding	Yes	Prenatal-specific	Specific	No	Non-eGenes	Non-eGenes	NA	No_score	-0.338846	-0.409075	1.19509	-0.3915	-0.389	-0.031	Non-transitional	none	0.301839	5.30112e-05	-1.11742	0.73434	0.0975147	0.00642043	-0.546109	5.30112e-05	-1.11742	NA	NA	NA	NA	NA	NA	NA	NA	No	No	No	No	No	No	No	No	No	No	No	No	No	5	0	NA	1	3
ENSG00000268081|RP11-678G14.2	ENSG00000268081	RP11-678G14.2	chr19	21554640	21569237	21569237	Minus	antisense	antisense	Noncoding	Yes	Constant	Constant	Yes	Gen	Gen	NA	No_score	1.95115	2.50149	1.55729	2.302	1.755	1.024	Non-transitional	none	-0.114889	8.08698e-18	-3.36506	0.000633871	-1.71096	5.35726e-22	-2.85082	5.35726e-22	-2.85082	5.18695e-19	-1.84185	0.000176019	-1.0886	2.15789e-24	-1.6314	2.15789e-24	-1.6314	No	No	No	No	No	No	No	No	No	No	No	No	No	NA	0	NA	2	1
ENSG00000268089|GABRQ	ENSG00000268089	GABRQ	chrX	152638183	152657534	152638183	Plus	protein_coding	protein_coding	Coding	No	Non-eGenes	Non-eGenes	No	Non-eGenes	Non-eGenes	0.0100883	0.5	1.42384	2.61373	2.08067	0.486	1.297	2.12	Rising	none	0.588968	NA	NA	NA	NA	NA	NA	NA	NA	NA	NA	NA	NA	NA	NA	NA	NA	No	No	No	No	No	No	No	No	No	No	No	No	No	8	0	NA	2	3
ENSG00000268119|CTD-2561J22.5	ENSG00000268119	CTD-2561J22.5	chr19	21444241	21463908	21463908	Minus	processed_transcript	other_noncoding	Noncoding	Yes	Constant	Constant	Yes	Gen	Gen	NA	No_score	3.30827	3.78067	1.07674	3.88	3.081	0.693	Falling	M1-black	0.831989	0.00600538	0.337174	6.93234e-09	1.3768	8.03959e-09	0.676197	8.03959e-09	0.676197	0.0262011	0.205331	2.61389e-07	0.794369	3.56272e-06	0.39905	3.56272e-06	0.39905	No	No	No	No	No	No	No	No	No	No	No	No	No	NA	0	NA	1	1
ENSG00000268163|AC004076.9	ENSG00000268163	AC004076.9	chr19	57437970	57477536	57477536	Minus	protein_coding	protein_coding	Coding	Yes	Constant	Constant	Yes	Gen	Gen	NA	No_score	3.5018	3.39905	3.61222	3.4245	3.562	3.62	Non-transitional	none	0.351915	1.74612e-06	-0.381072	2.06831e-07	-0.664508	1.17135e-11	-0.453842	1.17135e-11	-0.453842	3.72907e-05	-0.202129	1.85834e-06	-0.331875	6.95124e-09	-0.228951	6.95124e-09	-0.228951	No	No	No	No	No	No	No	No	No	No	No	No	No	NA	0	NA	7	3
ENSG00000268170|RP11-556I13.2	ENSG00000268170	RP11-556I13.2	chr7	143220468	143222267	143222267	Minus	antisense	antisense	Noncoding	No	Non-eGenes	Non-eGenes	No	Non-eGenes	Non-eGenes	NA	No_score	-1.26884	-1.24387	-0.915034	-1.2535	-1.597	-0.994	Non-transitional	none	0.178455	NA	NA	NA	NA	NA	NA	NA	NA	NA	NA	NA	NA	NA	NA	NA	NA	No	No	No	No	No	No	No	No	No	No	No	No	No	NA	0	NA	2	3
ENSG00000268182|SMIM17	ENSG00000268182	SMIM17	chr19	56643145	56655766	56643145	Plus	protein_coding	protein_coding	Coding	Yes	Constant	Constant	No	Non-eGenes	Non-eGenes	NA	No_score	3.48029	3.12478	3.80986	3.157	4.003	3.827	Rising	M12-cyan	0.758085	0.00341663	0.365244	0.0410951	0.174148	5.51395e-05	0.34609	5.51395e-05	0.34609	NA	NA	NA	NA	NA	NA	NA	NA	No	No	No	No	No	No	No	No	No	No	No	No	No	NA	0	NA	2	2
ENSG00000268205|CTC-444N24.11	ENSG00000268205	CTC-444N24.11	chr19	57304305	57308562	57304305	Plus	lincRNA	lincRNA	Noncoding	No	Non-eGenes	Non-eGenes	No	Non-eGenes	Non-eGenes	NA	No_score	5.18986	5.31291	5.04481	5.2975	5.09	5.045	Falling	none	-0.490796	NA	NA	NA	NA	NA	NA	NA	NA	NA	NA	NA	NA	NA	NA	NA	NA	No	No	No	No	No	No	No	No	No	No	No	No	No	44	0	NA	1	1
ENSG00000268218|AC137932.4	ENSG00000268218	AC137932.4	chr16	89268104	89273044	89268104	Plus	antisense	antisense	Noncoding	No	Non-eGenes	Non-eGenes	No	Non-eGenes	Non-eGenes	NA	No_score	-0.517947	-0.204478	-1.43887	-0.1955	-0.228	-1.439	Falling	none	-0.384687	NA	NA	NA	NA	NA	NA	NA	NA	NA	NA	NA	NA	NA	NA	NA	NA	No	No	No	No	No	No	No	No	No	No	No	No	No	NA	0	NA	7	1
ENSG00000268222|EEF1A1P7	ENSG00000268222	EEF1A1P7	chr19	35382172	35384052	35382172	Plus	processed_pseudogene	other_noncoding	Noncoding	No	Non-eGenes	Non-eGenes	No	Non-eGenes	Non-eGenes	NA	No_score	-1.30344	-0.898829	-2.17726	-0.8355	-1.55	-2.23	Falling	none	-0.491902	NA	NA	NA	NA	NA	NA	NA	NA	NA	NA	NA	NA	NA	NA	NA	NA	No	No	No	No	No	No	No	No	No	No	No	No	No	4	0	NA	3	1
ENSG00000268225|CTD-2331H12.5	ENSG00000268225	CTD-2331H12.5	chr19	52861807	52862866	52862866	Minus	processed_pseudogene	other_noncoding	Noncoding	Yes	Prenatal-trending	Trending	No	Non-eGenes	Non-eGenes	NA	No_score	0.0323397	-0.248875	0.793558	-0.2275	-0.007	0.757	Rising	none	0.492778	0.00347749	0.698458	0.132087	0.359959	6.57585e-05	0.684284	0.00347749	0.698458	NA	NA	NA	NA	NA	NA	NA	NA	No	No	No	No	No	No	No	No	No	No	No	No	No	NA	0	NA	12	3
ENSG00000268262|CTC-246B18.8	ENSG00000268262	CTC-246B18.8	chr19	39314651	39320858	39320858	Minus	sense_overlapping	other_noncoding	Noncoding	Yes	Constant	Constant	No	Non-eGenes	Non-eGenes	NA	No_score	-0.802376	-0.5838	-1.47585	-0.5775	-0.617	-1.394	Falling	M9-brown	0.762427	0.0111732	-0.736467	0.00712871	-1.34258	9.62303e-05	-0.964374	9.62303e-05	-0.964374	NA	NA	NA	NA	NA	NA	NA	NA	No	No	No	No	No	No	No	No	No	No	No	No	No	1	0	NA	2	1
ENSG00000268266|AC003005.2	ENSG00000268266	AC003005.2	chr19	57477649	57482996	57477649	Plus	lincRNA	lincRNA	Noncoding	Yes	Constant	Constant	Yes	Gen	Gen	NA	No_score	-0.361936	-0.430499	-0.30575	-0.3875	-0.212	-0.341	Non-transitional	none	0.165084	1.36443e-05	-0.78643	0.00257883	-0.831664	4.19633e-07	-0.737935	4.19633e-07	-0.737935	7.98326e-06	-0.462372	0.016603	-0.361306	1.18351e-06	-0.403922	1.18351e-06	-0.403922	No	No	No	No	No	No	No	No	No	No	No	No	No	32	0	NA	8	2
ENSG00000268297|CLEC4GP1	ENSG00000268297	CLEC4GP1	chr19	7787549	7790621	7787549	Plus	unprocessed_pseudogene	other_noncoding	Noncoding	Yes	Constant	Constant	Yes	Gen	Gen	NA	No_score	-0.963489	-1.79483	1.72419	-1.8795	-0.289	-0.006	Non-transitional	none	0.561871	1.14124e-06	1.99503	2.40046e-08	1.991	1.16663e-11	1.92754	1.16663e-11	1.92754	2.4151e-06	1.50535	0.000607203	0.933584	2.68488e-10	1.36771	2.68488e-10	1.36771	No	No	No	No	No	No	No	No	No	No	No	No	No	NA	0	NA	7	3
ENSG00000268350|FAM156A	ENSG00000268350	FAM156A	chrX	52926402	52995472	52995472	Minus	protein_coding	protein_coding	Coding	Yes	Constant	Constant	No	Non-eGenes	Non-eGenes	NA	No_score	2.69124	2.75629	2.13767	2.7715	2.964	2.366	Non-transitional	M9-brown	0.881753	0.00663977	-0.479873	0.00200212	-0.620202	8.09253e-05	-0.529632	8.09253e-05	-0.529632	NA	NA	NA	NA	NA	NA	NA	NA	No	No	No	No	No	No	No	No	No	No	No	No	No	3	0	NA	2	2
ENSG00000268352|AC007228.5	ENSG00000268352	AC007228.5	chr19	56672268	56684653	56672268	Plus	lincRNA	lincRNA	Noncoding	No	Non-eGenes	Non-eGenes	No	Non-eGenes	Non-eGenes	NA	No_score	-1.07812	-1.20509	-1.10445	-1.1585	-0.97	-1.087	Non-transitional	M11-magenta	0.724111	NA	NA	NA	NA	NA	NA	NA	NA	NA	NA	NA	NA	NA	NA	NA	NA	No	No	No	No	No	No	No	No	No	No	No	No	No	2	0	NA	2	2
ENSG00000268364|SMC5-AS1	ENSG00000268364	SMC5-AS1	chr9	70193997	70258866	70258866	Minus	antisense	antisense	Noncoding	Yes	Postnatal-specific	Specific	Yes	Post	Specific	NA	No_score	3.28745	3.40496	2.63117	3.4225	3.515	2.732	Non-transitional	M10-darkgreen	0.870351	0.688541	0.0643833	9.10627e-06	-0.648543	0.00786731	-0.30226	9.10627e-06	-0.648543	0.111775	-0.146322	1.08998e-05	0.363258	0.192324	0.0862367	1.08998e-05	0.363258	No	No	No	No	No	No	No	No	No	No	No	No	No	NA	0	NA	2	2
ENSG00000268379|CTC-360J11.4	ENSG00000268379	CTC-360J11.4	chr19	57175233	57177921	57175233	Plus	processed_pseudogene	other_noncoding	Noncoding	Yes	Constant	Constant	Yes	NSPre	NonSpec	NA	No_score	0.547107	0.637523	0.521719	0.6265	0.627	0.453	Non-transitional	none	-0.338643	3.20402e-07	0.862186	0.026735	0.574559	2.84869e-08	0.784667	2.84869e-08	0.784667	9.8856e-08	0.541939	0.280834	0.164397	4.44999e-06	0.427125	9.8856e-08	0.541939	No	No	No	No	No	No	No	No	No	No	No	No	No	10	0	NA	7	2
ENSG00000268388|FENDRR	ENSG00000268388	FENDRR	chr16	86474529	86509099	86509099	Minus	lincRNA	lincRNA	Noncoding	No	Non-eGenes	Non-eGenes	No	Non-eGenes	Non-eGenes	NA	No_score	-0.75597	-1.41271	1.05902	-1.4085	-0.078	1.102	Rising	none	0.810824	NA	NA	NA	NA	NA	NA	NA	NA	NA	NA	NA	NA	NA	NA	NA	NA	No	No	No	No	No	No	No	No	No	No	No	No	No	1	0	NA	10	3
ENSG00000268392|AC003682.16	ENSG00000268392	AC003682.16	chr19	57625032	57626950	57625032	Plus	lincRNA	lincRNA	Noncoding	Yes	Prenatal-trending	Trending	Yes	NSPre	NonSpec	NA	No_score	0.0966553	0.824187	-1.13278	0.3495	0.263	-1.068	Falling	M9-brown	0.755352	1.27696e-05	0.613958	0.729824	0.0829405	0.000972767	0.40191	1.27696e-05	0.613958	1.10321e-05	0.365973	0.561364	0.0694557	0.000218784	0.259102	1.10321e-05	0.365973	No	No	No	No	No	No	No	No	No	No	No	No	No	NA	0	NA	2	1
ENSG00000268400|CTD-3214H19.4	ENSG00000268400	CTD-3214H19.4	chr19	7629796	7643048	7629796	Plus	protein_coding	protein_coding	Coding	Yes	Constant	Constant	Yes	Gen	Gen	NA	No_score	-0.485969	-0.229001	-1.60767	-0.222	-0.376	-1.365	Falling	M3-greenyellow	0.748918	0.000164666	-1.42227	0.0158411	-0.858352	2.47029e-05	-1.12753	2.47029e-05	-1.12753	0.000211451	-0.911143	0.00754543	-0.662143	3.41598e-05	-0.753264	3.41598e-05	-0.753264	No	No	No	No	No	No	No	No	No	No	No	No	No	12	0	NA	7	1
ENSG00000268401|CTC-344H19.4	ENSG00000268401	CTC-344H19.4	chr19	46027654	46030161	46027654	Plus	lincRNA	lincRNA	Noncoding	No	Non-eGenes	Non-eGenes	No	Non-eGenes	Non-eGenes	NA	No_score	-1.48167	-2.05784	-0.229161	-2.0055	-1.031	-0.184	Rising	M12-cyan	0.855862	NA	NA	NA	NA	NA	NA	NA	NA	NA	NA	NA	NA	NA	NA	NA	NA	No	No	No	No	No	No	No	No	No	No	No	No	No	NA	0	NA	9	3
ENSG00000268403|CTD-2371O3.3	ENSG00000268403	CTD-2371O3.3	chr11	9459556	9460702	9460702	Minus	antisense	antisense	Noncoding	No	Non-eGenes	Non-eGenes	No	Non-eGenes	Non-eGenes	NA	No_score	1.15244	1.56755	0.768867	1.5385	0.775	0.688	Falling	M5-pink	0.773768	NA	NA	NA	NA	NA	NA	NA	NA	NA	NA	NA	NA	NA	NA	NA	NA	No	No	No	No	No	No	No	No	No	No	No	No	No	29	0	NA	4	1
ENSG00000268412|RP11-558C24.1	ENSG00000268412	RP11-558C24.1	chr2	26028208	26028612	26028612	Minus	processed_pseudogene	other_noncoding	Noncoding	No	Non-eGenes	Non-eGenes	No	Non-eGenes	Non-eGenes	NA	No_score	-0.0239296	-0.257959	0.903616	-0.2385	-0.298	0.664	Non-transitional	M14-purple	0.735957	NA	NA	NA	NA	NA	NA	NA	NA	NA	NA	NA	NA	NA	NA	NA	NA	No	No	No	No	No	No	No	No	No	No	No	No	No	NA	0	NA	12	3
ENSG00000268439|RP3-461F17.3	ENSG00000268439	RP3-461F17.3	chr12	6970921	6997428	6970921	Plus	protein_coding	protein_coding	Coding	No	Non-eGenes	Non-eGenes	No	Non-eGenes	Non-eGenes	NA	No_score	1.67367	1.65336	1.77865	1.6655	1.647	1.716	Non-transitional	none	0.00389098	NA	NA	NA	NA	NA	NA	NA	NA	NA	NA	NA	NA	NA	NA	NA	NA	No	No	No	No	No	No	No	No	No	No	No	No	No	3	0	NA	3	3
ENSG00000268460|DKFZP434J0226	ENSG00000268460	DKFZP434J0226	chr19	46203426	46214837	46203426	Plus	processed_transcript	other_noncoding	Noncoding	No	Non-eGenes	Non-eGenes	No	Non-eGenes	Non-eGenes	NA	No_score	0.911856	0.991655	1.00988	0.8585	1.149	0.856	Non-transitional	M11-magenta	0.828147	NA	NA	NA	NA	NA	NA	NA	NA	NA	NA	NA	NA	NA	NA	NA	NA	No	No	No	No	No	No	No	No	No	No	No	No	No	NA	0	NA	2	2
ENSG00000268471|MIR4453	ENSG00000268471	MIR4453	chr4	152536264	152539263	152536264	Plus	lincRNA	lincRNA	Noncoding	No	Non-eGenes	Non-eGenes	No	Non-eGenes	Non-eGenes	NA	No_score	3.40486	3.6361	1.66136	3.633	2.869	1.658	Falling	M1-black	0.940088	NA	NA	NA	NA	NA	NA	NA	NA	NA	NA	NA	NA	NA	NA	NA	NA	No	No	No	No	No	No	No	No	No	No	No	No	No	1	0	NA	3	1
ENSG00000268516|CTD-3138B18.5	ENSG00000268516	CTD-3138B18.5	chr19	58257270	58278808	58278808	Minus	antisense	antisense	Noncoding	No	Non-eGenes	Non-eGenes	No	Non-eGenes	Non-eGenes	NA	No_score	1.93451	1.64065	2.19959	1.6855	1.873	2.163	Non-transitional	M12-cyan	0.719651	NA	NA	NA	NA	NA	NA	NA	NA	NA	NA	NA	NA	NA	NA	NA	NA	No	No	No	No	No	No	No	No	No	No	No	No	No	NA	0	NA	1	3
ENSG00000268533|AC004076.7	ENSG00000268533	AC004076.7	chr19	57394183	57438457	57394183	Plus	protein_coding	protein_coding	Coding	Yes	Constant	Constant	Yes	Gen	Gen	NA	No_score	3.36282	3.44897	2.94642	3.455	3.378	2.971	Falling	M9-brown	0.703154	0.000382552	-0.285307	0.0287155	-0.304935	2.23302e-06	-0.316456	2.23302e-06	-0.316456	0.0002806	-0.193284	0.0226174	-0.187244	7.64344e-07	-0.215323	7.64344e-07	-0.215323	No	No	No	No	No	No	No	No	No	No	No	No	No	2	0	NA	1	1
ENSG00000268543|CTD-2619J13.16	ENSG00000268543	CTD-2619J13.16	chr19	58418560	58419310	58418560	Plus	TEC	other_noncoding	Noncoding	Yes	Constant	Constant	Yes	Gen	Gen	NA	No_score	-0.324752	-0.296164	-0.478247	-0.2095	-0.376	-0.478	Non-transitional	none	-0.0339514	0.00583581	-0.514301	6.61296e-05	-0.738629	1.33073e-05	-0.569436	1.33073e-05	-0.569436	0.0056504	0.20139	0.000710818	0.308039	3.70614e-05	0.230766	3.70614e-05	0.230766	No	No	No	No	No	No	No	No	No	No	No	No	No	2	0	NA	2	1
ENSG00000268592|RAET1E-AS1	ENSG00000268592	RAET1E-AS1	chr6	149863494	149919507	149863494	Plus	antisense	antisense	Noncoding	Yes	Constant	Constant	Yes	Gen	Gen	NA	No_score	1.09907	1.13182	1.03266	1.0585	1.25	1.003	Non-transitional	M11-magenta	0.733575	6.81818e-10	1.13777	1.13063e-05	0.80959	4.92782e-12	0.92232	4.92782e-12	0.92232	8.3017e-07	0.642227	4.1259e-05	0.544875	1.55236e-08	0.552662	1.55236e-08	0.552662	No	No	No	No	No	No	No	No	No	No	No	No	No	17	0	NA	11	2
ENSG00000268601|AC115522.3	ENSG00000268601	AC115522.3	chr19	43794309	43795658	43795658	Minus	lincRNA	lincRNA	Noncoding	Yes	Prenatal-trending	Trending	No	Non-eGenes	Non-eGenes	NA	No_score	-0.691204	-1.05506	0.634444	-1.096	-0.68	0.347	Rising	none	0.549477	0.000135624	-0.888082	0.0541767	-0.451029	2.5005e-06	-0.786864	0.000135624	-0.888082	NA	NA	NA	NA	NA	NA	NA	NA	No	No	No	No	No	No	No	No	No	No	No	No	No	NA	0	NA	12	3
ENSG00000268643|AC006486.9	ENSG00000268643	AC006486.9	chr19	42234583	42255132	42255132	Minus	protein_coding	protein_coding	Coding	No	Non-eGenes	Non-eGenes	No	Non-eGenes	Non-eGenes	NA	No_score	-1.45746	-1.59517	-1.03107	-1.583	-1.372	-1.031	Non-transitional	none	0.390398	NA	NA	NA	NA	NA	NA	NA	NA	NA	NA	NA	NA	NA	NA	NA	NA	No	No	No	No	No	No	No	No	No	No	No	No	No	4	0	NA	9	3
ENSG00000268654|MIMT1	ENSG00000268654	MIMT1	chr19	56840902	56848556	56840902	Plus	lincRNA	lincRNA	Noncoding	Yes	Prenatal-specific	Specific	Yes	Pre	Specific	NA	No_score	0.163152	-0.083893	0.664248	0.0025	0.442	0.693	Non-transitional	none	0.436271	2.31204e-05	0.864082	0.523879	0.145479	0.00032782	0.59821	2.31204e-05	0.864082	2.59687e-05	0.696216	0.190822	0.184946	8.03675e-05	0.545258	2.59687e-05	0.696216	No	No	No	No	No	No	No	No	No	No	No	No	No	3	0	NA	2	3
ENSG00000268677|CTB-33G10.6	ENSG00000268677	CTB-33G10.6	chr19	49688853	49690573	49690573	Minus	antisense	antisense	Noncoding	Yes	Constant	Constant	Yes	Gen	Gen	NA	No_score	-0.672765	-0.0643353	-1.33857	-0.15	-0.644	-1.684	Falling	none	-0.569091	0.0350367	-0.568292	0.00378885	-1.46638	5.46915e-05	-1.03	5.46915e-05	-1.03	0.027204	-0.424746	0.00266972	-0.853854	3.52231e-05	-0.709616	3.52231e-05	-0.709616	No	No	No	No	No	No	No	No	No	No	No	No	No	NA	0	NA	4	1
ENSG00000268713|CTC-444N24.8	ENSG00000268713	CTC-444N24.8	chr19	57261354	57262738	57261354	Plus	lincRNA	lincRNA	Noncoding	Yes	Prenatal-specific	Specific	No	Non-eGenes	Non-eGenes	NA	No_score	1.5375	1.74751	1.27462	1.7125	1.235	1.197	Non-transitional	M5-pink	0.68162	1.23007e-05	-0.578939	0.504693	0.0879606	0.000577198	-0.330445	1.23007e-05	-0.578939	NA	NA	NA	NA	NA	NA	NA	NA	No	No	No	No	No	No	No	No	No	No	No	No	No	NA	0	NA	4	1
ENSG00000268714|CTD-2287O16.3	ENSG00000268714	CTD-2287O16.3	chr5	116022391	116058928	116022391	Plus	protein_coding	protein_coding	Coding	Yes	Prenatal-trending	Trending	No	Non-eGenes	Non-eGenes	NA	No_score	-0.166807	0.818122	-2.51166	0.248	-0.159	-2.512	Falling	M4-yellow	0.741793	5.05817e-05	1.03383	0.406536	-0.578563	0.021565	0.644041	5.05817e-05	1.03383	NA	NA	NA	NA	NA	NA	NA	NA	No	No	No	No	No	No	No	No	No	No	No	No	No	1	0	NA	4	1
ENSG00000268750|CTD-2583A14.10	ENSG00000268750	CTD-2583A14.10	chr19	57819719	57858941	57819719	Plus	protein_coding	protein_coding	Coding	Yes	Constant	Constant	No	Non-eGenes	Non-eGenes	NA	No_score	0.882585	1.21922	0.888342	0.9975	0.963	0.407	Non-transitional	M9-brown	0.879665	0.00538356	0.415292	0.0302549	0.498702	4.1644e-05	0.501414	4.1644e-05	0.501414	NA	NA	NA	NA	NA	NA	NA	NA	No	No	No	No	No	No	No	No	No	No	No	No	No	9	0	NA	2	1
ENSG00000268797|CTC-490E21.12	ENSG00000268797	CTC-490E21.12	chr19	40801297	40898282	40801297	Plus	protein_coding	protein_coding	Coding	No	Non-eGenes	Non-eGenes	No	Non-eGenes	Non-eGenes	NA	No_score	3.34139	3.17521	3.14326	3.195	3.633	3.541	Non-transitional	M11-magenta	0.919495	NA	NA	NA	NA	NA	NA	NA	NA	NA	NA	NA	NA	NA	NA	NA	NA	No	No	No	No	No	No	No	No	No	No	No	No	No	NA	0	NA	9	2
ENSG00000268798|CTB-25B13.5	ENSG00000268798	CTB-25B13.5	chr19	1440839	1441938	1440839	Plus	lincRNA	lincRNA	Noncoding	Yes	Postnatal-specific	Specific	Yes	NSPre	NonSpec	NA	No_score	0.506766	1.16665	-1.02199	0.905	0.158	-1.069	Falling	M1-black	0.877613	0.412431	0.170937	1.84356e-05	-1.11931	0.0349619	-0.367407	1.84356e-05	-1.11931	2.90914e-05	-0.376359	0.139486	-0.164582	0.000424125	-0.285628	2.90914e-05	-0.376359	No	No	No	No	No	No	No	No	No	No	No	No	No	1	0	NA	3	1
ENSG00000268858|RP4-591C20.9	ENSG00000268858	RP4-591C20.9	chr20	63861212	63864293	63864293	Minus	antisense	antisense	Noncoding	Yes	Constant	Constant	No	Non-eGenes	Non-eGenes	NA	No_score	0.796442	0.721323	1.38483	0.5105	0.742	1.385	Rising	none	0.648848	0.0147136	-0.653803	0.00442402	-0.750965	4.25172e-05	-0.784657	4.25172e-05	-0.784657	NA	NA	NA	NA	NA	NA	NA	NA	No	No	No	No	No	No	No	No	No	No	No	No	No	NA	0	NA	9	3
ENSG00000268870|CTD-3105H18.16	ENSG00000268870	CTD-3105H18.16	chr19	12391949	12441082	12441082	Minus	protein_coding	protein_coding	Coding	Yes	Constant	Constant	Yes	NSPre	NonSpec	NA	No_score	2.12846	2.35115	1.2641	2.3645	2.146	1.307	Falling	M9-brown	0.828463	2.85657e-09	-0.603099	0.0279224	-0.391698	1.8536e-08	-0.51137	1.8536e-08	-0.51137	2.0085e-07	-0.380957	0.103162	-0.186591	5.80814e-07	-0.310012	2.0085e-07	-0.380957	No	No	No	No	No	No	No	No	No	No	No	No	No	48	0	NA	2	1
ENSG00000268883|PNMA6D	ENSG00000268883	PNMA6D	chrX	153075769	153076968	153076968	Minus	unprocessed_pseudogene	other_noncoding	Noncoding	Yes	Constant	Constant	Yes	Gen	Gen	NA	No_score	-3.66712	-3.82592	-2.69041	-3.9695	-3.989	-2.509	Non-transitional	none	0.278646	0.00100491	-1.42704	0.000997357	-2.53087	5.51228e-06	-1.68255	5.51228e-06	-1.68255	0.00137045	-0.788982	0.00122436	-1.30208	1.37524e-05	-0.894319	1.37524e-05	-0.894319	No	No	No	No	No	No	No	No	No	No	No	No	No	NA	0	NA	7	3
ENSG00000268895|A1BG-AS1	ENSG00000268895	A1BG-AS1	chr19	58347751	58355183	58347751	Plus	antisense	antisense	Noncoding	Yes	Prenatal-trending	Trending	No	Non-eGenes	Non-eGenes	NA	No_score	1.94074	1.63603	2.78829	1.508	1.995	2.785	Rising	none	0.43689	0.000829347	-0.736673	0.811498	-0.0386702	6.95129e-05	-0.658979	0.000829347	-0.736673	NA	NA	NA	NA	NA	NA	NA	NA	No	No	No	No	No	No	No	No	No	No	No	No	No	NA	0	NA	9	3
ENSG00000268912|CTD-2619J13.17	ENSG00000268912	CTD-2619J13.17	chr19	58428632	58431148	58431148	Minus	lincRNA	lincRNA	Noncoding	Yes	Constant	Constant	Yes	Gen	Gen	NA	No_score	2.0035	2.19649	1.88977	2.2215	1.669	1.826	Non-transitional	none	-0.425267	8.57799e-15	-0.810218	2.78278e-05	-0.381772	1.25815e-17	-0.6774	1.25815e-17	-0.6774	2.86813e-10	-0.444809	2.7033e-05	-0.221782	1.36021e-11	-0.369114	1.36021e-11	-0.369114	No	No	No	No	No	No	No	No	No	No	No	No	No	NA	0	NA	3	1
ENSG00000268945|CTD-2192J16.26	ENSG00000268945	CTD-2192J16.26	chr19	12682693	12687279	12687279	Minus	lincRNA	lincRNA	Noncoding	No	Non-eGenes	Non-eGenes	No	Non-eGenes	Non-eGenes	NA	No_score	-1.42224	-1.60821	-1.36806	-1.5215	-1.225	-1.368	Non-transitional	none	0.28001	NA	NA	NA	NA	NA	NA	NA	NA	NA	NA	NA	NA	NA	NA	NA	NA	No	No	No	No	No	No	No	No	No	No	No	No	No	18	0	NA	1	2
ENSG00000268996|MAN1B1-AS1	ENSG00000268996	MAN1B1-AS1	chr9	137085369	137086817	137086817	Minus	lincRNA	lincRNA	Noncoding	Yes	Constant	Constant	No	Non-eGenes	Non-eGenes	NA	No_score	-0.838863	-1.11266	0.693254	-1.1035	-1.036	0.065	Rising	M17-silver	0.720651	0.00387238	-0.49876	0.00557666	-0.699637	6.7864e-05	-0.553461	6.7864e-05	-0.553461	NA	NA	NA	NA	NA	NA	NA	NA	No	No	No	No	No	No	No	No	No	No	No	No	No	NA	0	NA	12	3
ENSG00000269001|ZNF818P	ENSG00000269001	ZNF818P	chr19	53212988	53213396	53212988	Plus	processed_pseudogene	other_noncoding	Noncoding	Yes	Prenatal-trending	Trending	No	Non-eGenes	Non-eGenes	NA	No_score	-0.455219	-0.434704	-0.0923273	-0.432	-0.755	-0.236	Non-transitional	none	-0.0761613	0.000806969	-0.756648	0.0589856	-0.532742	1.33477e-05	-0.738574	0.000806969	-0.756648	NA	NA	NA	NA	NA	NA	NA	NA	No	No	No	No	No	No	No	No	No	No	No	No	No	6	0	NA	1	3
ENSG00000269026|AC003006.7	ENSG00000269026	AC003006.7	chr19	57682045	57753575	57682045	Plus	protein_coding	protein_coding	Coding	No	Non-eGenes	Non-eGenes	No	Non-eGenes	Non-eGenes	NA	No_score	-0.72484	-1.03711	-0.442588	-0.9515	-0.608	-0.265	Non-transitional	M11-magenta	0.778971	NA	NA	NA	NA	NA	NA	NA	NA	NA	NA	NA	NA	NA	NA	NA	NA	No	No	No	No	No	No	No	No	No	No	No	No	No	5	0	NA	1	3
ENSG00000269028|MTRNR2L12	ENSG00000269028	MTRNR2L12	chr3	96617188	96618236	96618236	Minus	protein_coding	protein_coding	Coding	Yes	Prenatal-specific	Specific	No	Non-eGenes	Non-eGenes	NA	No_score	0.0102999	-0.843308	2.32275	-0.8095	0.08	2.247	Rising	none	0.683494	1.44148e-05	2.45354	0.248212	-0.713838	0.00405417	1.16323	1.44148e-05	2.45354	NA	NA	NA	NA	NA	NA	NA	NA	No	No	No	No	No	No	No	No	No	No	No	No	No	1	0	NA	12	3
ENSG00000269051|CTD-2245F17.3	ENSG00000269051	CTD-2245F17.3	chr19	53197111	53211015	53197111	Plus	lincRNA	lincRNA	Noncoding	Yes	Constant	Constant	Yes	NSPre	NonSpec	NA	No_score	0.995974	0.80002	1.39705	0.732	0.809	1.395	Non-transitional	none	0.440023	2.14863e-10	-0.954867	0.00370937	-0.589284	2.32233e-13	-0.852325	2.32233e-13	-0.852325	1.00842e-08	-0.487624	0.188574	-0.175473	7.22438e-09	-0.404802	1.00842e-08	-0.487624	No	No	No	No	No	No	No	No	No	No	No	No	No	NA	0	NA	11	3
ENSG00000269054|CTD-2619J13.3	ENSG00000269054	CTD-2619J13.3	chr19	58362585	58366591	58362585	Plus	antisense	antisense	Noncoding	No	Non-eGenes	Non-eGenes	No	Non-eGenes	Non-eGenes	NA	No_score	-1.11246	-1.1484	-1.19034	-1.1425	-1.099	-1.069	Non-transitional	none	0.184545	NA	NA	NA	NA	NA	NA	NA	NA	NA	NA	NA	NA	NA	NA	NA	NA	No	No	No	No	No	No	No	No	No	No	No	No	No	3	0	NA	2	3
ENSG00000269067|ZNF728	ENSG00000269067	ZNF728	chr19	22975468	23003176	23003176	Minus	protein_coding	protein_coding	Coding	Yes	Postnatal-trending	Trending	No	Non-eGenes	Non-eGenes	1.35895e-07	0.5	-2.91603	-3.52179	1.3421	-3.2375	-3.664	1.139	Rising	none	0.703469	0.112641	-0.731112	1.25269e-05	-1.68255	0.0444498	-0.775305	1.25269e-05	-1.68255	NA	NA	NA	NA	NA	NA	NA	NA	No	No	No	No	No	No	No	No	No	No	No	No	No	NA	0	NA	12	3
ENSG00000269069|CTC-471F3.5	ENSG00000269069	CTC-471F3.5	chr19	40023384	40025502	40025502	Minus	processed_pseudogene	other_noncoding	Noncoding	No	Non-eGenes	Non-eGenes	No	Non-eGenes	Non-eGenes	NA	No_score	2.1254	2.17588	1.43188	2.1705	2.444	1.478	Non-transitional	none	-0.222342	NA	NA	NA	NA	NA	NA	NA	NA	NA	NA	NA	NA	NA	NA	NA	NA	No	No	No	No	No	No	No	No	No	No	No	No	No	NA	0	NA	7	2
ENSG00000269082|CTD-2620I22.1	ENSG00000269082	CTD-2620I22.1	chr19	52956041	52981654	52981654	Minus	processed_transcript	other_noncoding	Noncoding	Yes	Constant	Constant	Yes	Gen	Gen	NA	No_score	-0.114049	-0.482475	0.956442	-0.383	-0.815	0.613	Non-transitional	none	0.293646	7.93376e-07	-1.63193	0.00219118	-1.40774	7.27627e-09	-1.43853	7.27627e-09	-1.43853	3.26796e-05	0.908442	0.00219207	0.852263	7.09058e-06	0.767135	7.09058e-06	0.767135	No	No	No	No	No	No	No	No	No	No	No	No	No	NA	0	NA	12	3
ENSG00000269091|CTD-2126E3.3	ENSG00000269091	CTD-2126E3.3	chr19	50043196	50051062	50051062	Minus	antisense	antisense	Noncoding	Yes	Prenatal-specific	Specific	No	Non-eGenes	Non-eGenes	NA	No_score	-0.206957	-0.183061	-0.75298	-0.185	0.403	-0.656	Non-transitional	M9-brown	0.657561	6.74429e-05	1.20231	0.91792	-0.0304714	0.00726166	0.610158	6.74429e-05	1.20231	NA	NA	NA	NA	NA	NA	NA	NA	No	No	No	No	No	No	No	No	No	No	No	No	No	11	0	NA	1	2
ENSG00000269107|RP11-15H20.7	ENSG00000269107	RP11-15H20.7	chr19	23257255	23274232	23274232	Minus	lincRNA	lincRNA	Noncoding	No	Non-eGenes	Non-eGenes	Yes	NSPost	NonSpec	NA	No_score	2.87676	3.19265	2.08552	3.2275	2.505	2.029	Falling	M1-black	0.868166	NA	NA	NA	NA	NA	NA	NA	NA	0.0580827	-0.245236	0.0538052	-0.26328	5.49732e-05	-0.433902	0.0538052	-0.26328	No	No	No	No	No	No	No	No	No	No	No	No	No	7	0	NA	1	1
ENSG00000269113|TRABD2B	ENSG00000269113	TRABD2B	chr1	47760528	47996895	47996895	Minus	protein_coding	protein_coding	Coding	No	Non-eGenes	Non-eGenes	No	Non-eGenes	Non-eGenes	0.370916	0.5	-0.157265	-1.6429	1.64218	-1.2095	0.123	0.806	Non-transitional	none	0.627819	NA	NA	NA	NA	NA	NA	NA	NA	NA	NA	NA	NA	NA	NA	NA	NA	No	No	No	No	No	No	No	No	No	No	No	No	No	20	0	NA	11	3
ENSG00000269155|RP3-431P23.5	ENSG00000269155	RP3-431P23.5	chr6	167795530	167798248	167795530	Plus	lincRNA	lincRNA	Noncoding	No	Non-eGenes	Non-eGenes	No	Non-eGenes	Non-eGenes	NA	No_score	-2.42243	-1.65458	-5.86034	-1.508	-2.325	-5.724	Falling	M2-royalblue	0.829886	NA	NA	NA	NA	NA	NA	NA	NA	NA	NA	NA	NA	NA	NA	NA	NA	No	No	No	No	No	No	No	No	No	No	No	No	No	4	0	NA	1	1
ENSG00000269190|FBXO17	ENSG00000269190	FBXO17	chr19	38941401	38975910	38975910	Minus	protein_coding	protein_coding	Coding	No	Non-eGenes	Non-eGenes	No	Non-eGenes	Non-eGenes	1.22848e-07	0.5	0.75845	1.28977	0.709968	0.584	1.285	0.706	Non-transitional	none	0.21914	NA	NA	NA	NA	NA	NA	NA	NA	NA	NA	NA	NA	NA	NA	NA	NA	No	No	No	No	No	No	No	No	No	No	No	No	No	NA	0	NA	7	2
ENSG00000269210|RP11-173C1.1	ENSG00000269210	RP11-173C1.1	chr2	38959287	38960342	38960342	Minus	antisense	antisense	Noncoding	No	Non-eGenes	Non-eGenes	No	Non-eGenes	Non-eGenes	NA	No_score	-0.131318	-0.219058	0.701063	-0.1935	-0.328	0.048	Non-transitional	none	0.0780912	NA	NA	NA	NA	NA	NA	NA	NA	NA	NA	NA	NA	NA	NA	NA	NA	No	No	No	No	No	No	No	No	No	No	No	No	No	2	0	NA	2	3
ENSG00000269235|ZNF350-AS1	ENSG00000269235	ZNF350-AS1	chr19	51949134	51981367	51949134	Plus	antisense	antisense	Noncoding	Yes	Postnatal-specific	Specific	No	Non-eGenes	Non-eGenes	NA	No_score	4.2719	4.48561	2.05107	4.5125	4.093	2.169	Falling	M3-greenyellow	0.866187	0.886417	-0.0202368	3.55441e-06	0.749032	0.0418572	0.224203	3.55441e-06	0.749032	NA	NA	NA	NA	NA	NA	NA	NA	No	No	No	No	No	No	No	No	No	No	No	No	No	NA	0	NA	3	1
ENSG00000269237|CTD-2561J22.3	ENSG00000269237	CTD-2561J22.3	chr19	21405159	21491266	21405159	Plus	protein_coding	protein_coding	Coding	Yes	Constant	Constant	Yes	Gen	Gen	NA	No_score	3.64475	3.51621	3.99213	3.4925	3.636	4.079	Non-transitional	M12-cyan	0.750314	9.97795e-10	-0.663388	1.69387e-06	-0.887121	2.33855e-14	-0.753985	2.33855e-14	-0.753985	7.25844e-06	-0.330734	1.85022e-05	-0.535148	8.02471e-10	-0.426622	8.02471e-10	-0.426622	No	No	No	No	No	No	No	No	No	No	No	No	No	2	0	NA	8	3
ENSG00000269290|RP11-869B15.1	ENSG00000269290	RP11-869B15.1	chr11	64784914	64785620	64785620	Minus	lincRNA	lincRNA	Noncoding	No	Non-eGenes	Non-eGenes	No	Non-eGenes	Non-eGenes	NA	No_score	-0.131667	-0.375247	1.18545	-0.3485	-0.16	1.104	Rising	M16-blue	0.743306	NA	NA	NA	NA	NA	NA	NA	NA	NA	NA	NA	NA	NA	NA	NA	NA	No	No	No	No	No	No	No	No	No	No	No	No	No	NA	0	NA	12	3
ENSG00000269293|ZSCAN16-AS1	ENSG00000269293	ZSCAN16-AS1	chr6	28121795	28137293	28137293	Minus	antisense	antisense	Noncoding	Yes	Prenatal-specific	Specific	Yes	Pre	Specific	NA	No_score	2.82095	2.94526	2.49859	2.9615	2.677	2.481	Falling	none	-0.572094	1.16499e-05	0.367061	0.698725	-0.0472837	0.000121015	0.273316	1.16499e-05	0.367061	1.96429e-05	0.20719	0.781173	-0.0170883	0.000936896	0.136219	1.96429e-05	0.20719	No	No	No	No	No	No	No	No	No	No	No	No	No	NA	0	NA	2	1
ENSG00000269313|MAGIX	ENSG00000269313	MAGIX	chrX	49162564	49168483	49162564	Plus	protein_coding	protein_coding	Coding	No	Non-eGenes	Non-eGenes	No	Non-eGenes	Non-eGenes	0.00359219	0.5	0.457134	0.674588	1.44615	0.061	0.519	1.416	Rising	M17-silver	0.879025	NA	NA	NA	NA	NA	NA	NA	NA	NA	NA	NA	NA	NA	NA	NA	NA	No	No	No	No	No	No	No	No	No	No	No	No	No	NA	0	NA	12	3
ENSG00000269335|IKBKG	ENSG00000269335	IKBKG	chrX	154541199	154565046	154541199	Plus	protein_coding	protein_coding	Coding	Yes	Constant	Constant	No	Non-eGenes	Non-eGenes	0.628615	0.9	1.36881	1.19352	1.84786	1.2165	1.215	1.814	Non-transitional	M15-darkred	0.843101	0.000798798	-0.501423	0.00840957	-0.277068	3.74908e-05	-0.395702	3.74908e-05	-0.395702	NA	NA	NA	NA	NA	NA	NA	NA	No	No	No	No	No	No	No	No	No	No	No	No	No	NA	0	NA	12	3
ENSG00000269352|AC018766.5	ENSG00000269352	AC018766.5	chr19	49856970	49859289	49859289	Minus	antisense	antisense	Noncoding	Yes	Prenatal-specific	Specific	No	Non-eGenes	Non-eGenes	NA	No_score	-0.338799	-0.372084	-0.664094	-0.3365	-0.069	-0.582	Non-transitional	none	0.142374	6.84798e-05	0.846798	0.126816	-0.406767	0.0413369	0.332958	6.84798e-05	0.846798	NA	NA	NA	NA	NA	NA	NA	NA	No	No	No	No	No	No	No	No	No	No	No	No	No	7	0	NA	2	2
ENSG00000269374|CTB-50E14.5	ENSG00000269374	CTB-50E14.5	chr19	42485076	42485714	42485714	Minus	processed_pseudogene	other_noncoding	Noncoding	No	Non-eGenes	Non-eGenes	No	Non-eGenes	Non-eGenes	NA	No_score	2.52895	2.5806	2.88334	2.529	2.212	2.845	Non-transitional	none	-0.0565381	NA	NA	NA	NA	NA	NA	NA	NA	NA	NA	NA	NA	NA	NA	NA	NA	No	No	No	No	No	No	No	No	No	No	No	No	No	1	0	NA	12	3
ENSG00000269388|AC018755.16	ENSG00000269388	AC018755.16	chr19	51594561	51606150	51594561	Plus	transcribed_processed_pseudogene	other_noncoding	Noncoding	Yes	Prenatal-trending	Trending	Yes	NSPre	NonSpec	NA	No_score	-0.799922	-1.22625	-0.215246	-1.2005	-0.443	-0.206	Rising	none	0.730932	0.000208699	-1.34605	0.169676	-0.355892	3.11458e-05	-1.03342	0.000208699	-1.34605	0.000202992	-0.735819	0.099929	-0.259234	2.96825e-05	-0.605516	0.000202992	-0.735819	No	No	No	No	No	No	No	No	No	No	No	No	No	2	0	NA	1	3
ENSG00000269416|LINC01224	ENSG00000269416	LINC01224	chr19	23399233	23416075	23416075	Minus	lincRNA	lincRNA	Noncoding	Yes	Postnatal-trending	Trending	No	Non-eGenes	Non-eGenes	NA	No_score	1.358	1.81483	-2.57836	1.967	0.811	-2.503	Falling	none	-0.77222	5.47904e-08	0.618192	0.0869485	0.718937	4.99237e-05	0.653071	0.0869485	0.718937	NA	NA	NA	NA	NA	NA	NA	NA	No	No	No	No	No	No	No	No	No	No	No	No	No	NA	0	NA	1	1
ENSG00000269439|CTD-3131K8.2	ENSG00000269439	CTD-3131K8.2	chr19	17488990	17511889	17511889	Minus	lincRNA	lincRNA	Noncoding	Yes	Prenatal-specific	Specific	Yes	Pre	Specific	NA	No_score	1.33171	1.52583	1.28048	1.5335	1.626	1.183	Non-transitional	M9-brown	0.769676	3.98377e-05	-0.749345	0.661684	0.0833173	0.000323992	-0.466831	3.98377e-05	-0.749345	3.00984e-05	-0.602751	0.215164	0.191275	0.0246782	-0.241981	3.00984e-05	-0.602751	No	No	No	No	No	No	No	No	No	No	No	No	No	9	0	NA	1	2
ENSG00000269473|CTD-2619J13.19	ENSG00000269473	CTD-2619J13.19	chr19	58440448	58445849	58440448	Plus	lincRNA	lincRNA	Noncoding	Yes	Constant	Constant	Yes	Gen	Gen	NA	No_score	-0.885774	-0.844993	-0.937632	-0.76	-0.942	-0.924	Non-transitional	none	0.10445	0.000879624	0.709897	0.0204451	0.58575	3.86004e-05	0.655698	3.86004e-05	0.655698	0.000675734	0.409765	0.0192642	0.361068	3.04092e-05	0.385429	3.04092e-05	0.385429	No	No	No	No	No	No	No	No	No	No	No	No	No	NA	0	NA	2	1
ENSG00000269476|CTD-2583A14.9	ENSG00000269476	CTD-2583A14.9	chr19	57876765	57916591	57916591	Minus	protein_coding	protein_coding	Coding	No	Non-eGenes	Non-eGenes	No	Non-eGenes	Non-eGenes	NA	No_score	0.43505	0.83539	1.17124	0.306	0.484	0.837	Non-transitional	M12-cyan	0.774711	NA	NA	NA	NA	NA	NA	NA	NA	NA	NA	NA	NA	NA	NA	NA	NA	No	No	No	No	No	No	No	No	No	No	No	No	No	2	0	NA	2	3
ENSG00000269514|RP11-370I10.12	ENSG00000269514	RP11-370I10.12	chr12	48198387	48202031	48198387	Plus	lincRNA	lincRNA	Noncoding	Yes	Postnatal-specific	Specific	No	Non-eGenes	Non-eGenes	NA	No_score	-1.23461	-1.75378	-0.0789787	-1.747	-0.856	-0.049	Rising	none	0.817134	0.692927	0.075826	6.09195e-07	-0.937317	0.048487	-0.292637	6.09195e-07	-0.937317	NA	NA	NA	NA	NA	NA	NA	NA	No	No	No	No	No	No	No	No	No	No	No	No	No	NA	0	NA	8	3
ENSG00000269547|CTC-360G5.8	ENSG00000269547	CTC-360G5.8	chr19	38915404	38949855	38949855	Minus	protein_coding	protein_coding	Coding	No	Non-eGenes	Non-eGenes	No	Non-eGenes	Non-eGenes	NA	No_score	-1.53245	-1.54177	-1.60767	-1.5815	-1.043	-1.608	Non-transitional	none	0.0733804	NA	NA	NA	NA	NA	NA	NA	NA	NA	NA	NA	NA	NA	NA	NA	NA	No	No	No	No	No	No	No	No	No	No	No	No	No	3	0	NA	7	2
ENSG00000269556|TMEM185A	ENSG00000269556	TMEM185A	chrX	149596556	149631912	149631912	Minus	protein_coding	protein_coding	Coding	No	Non-eGenes	Non-eGenes	No	Non-eGenes	Non-eGenes	0.0400631	0.5	4.6432	4.8384	3.83337	4.8165	4.299	3.836	Falling	M4-yellow	0.816054	NA	NA	NA	NA	NA	NA	NA	NA	NA	NA	NA	NA	NA	NA	NA	NA	No	No	No	No	No	No	No	No	No	No	No	No	No	4	0	NA	5	1
ENSG00000269609|RPARP-AS1	ENSG00000269609	RPARP-AS1	chr10	102449817	102461106	102449817	Plus	processed_transcript	other_noncoding	Noncoding	Yes	Constant	Constant	Yes	Gen	Gen	NA	No_score	2.59538	2.23345	2.93497	2.2945	2.788	2.896	Rising	none	0.476338	0.000128777	-0.366506	8.56778e-05	-0.408286	2.35022e-07	-0.369819	2.35022e-07	-0.369819	0.000830844	-0.253937	9.8413e-05	-0.298704	7.63791e-06	-0.253389	7.63791e-06	-0.253389	No	No	No	No	Yes	No	No	No	No	No	No	Yes	Yes	4	0	NA	2	3
ENSG00000269693|CTD-2192J16.20	ENSG00000269693	CTD-2192J16.20	chr19	12525720	12580975	12580975	Minus	protein_coding	protein_coding	Coding	No	Non-eGenes	Non-eGenes	Yes	NSPre	NonSpec	NA	No_score	3.44498	3.64847	2.70133	3.624	3.382	2.717	Falling	M3-greenyellow	0.843798	NA	NA	NA	NA	NA	NA	NA	NA	8.16869e-06	0.320142	0.289727	0.0977854	6.76997e-05	0.262751	8.16869e-06	0.320142	No	No	No	No	No	No	No	No	No	No	No	No	No	4	0	NA	3	1
ENSG00000269696|AC007228.11	ENSG00000269696	AC007228.11	chr19	56545566	56567411	56567411	Minus	antisense	antisense	Noncoding	Yes	Constant	Constant	Yes	Gen	Gen	NA	No_score	2.64382	2.74432	2.45104	2.7135	2.698	2.443	Non-transitional	none	-0.165549	2.92346e-07	0.434794	0.00010778	0.469402	3.16667e-12	0.472972	3.16667e-12	0.472972	5.78792e-05	0.232888	0.000366252	0.271726	2.11703e-09	0.27441	2.11703e-09	0.27441	No	No	No	No	No	No	No	No	No	No	No	No	No	NA	0	NA	2	1
ENSG00000269699|ZIM2	ENSG00000269699	ZIM2	chr19	56774552	56840729	56840729	Minus	protein_coding	protein_coding	Coding	No	Non-eGenes	Non-eGenes	No	Non-eGenes	Non-eGenes	0.472093	0.5	1.66166	1.60746	1.1824	1.7	2.435	1.369	Non-transitional	M11-magenta	0.647287	NA	NA	NA	NA	NA	NA	NA	NA	NA	NA	NA	NA	NA	NA	NA	NA	No	No	No	No	No	No	No	No	No	No	No	No	No	NA	0	NA	1	2
ENSG00000269707|RP11-13J10.1	ENSG00000269707	RP11-13J10.1	chr2	104853285	104926052	104853285	Plus	sense_overlapping	other_noncoding	Noncoding	No	Non-eGenes	Non-eGenes	No	Non-eGenes	Non-eGenes	NA	No_score	6.18085	6.56001	5.03264	6.528	6.007	5.049	Falling	none	-0.724135	NA	NA	NA	NA	NA	NA	NA	NA	NA	NA	NA	NA	NA	NA	NA	NA	No	No	No	No	No	No	No	No	No	No	No	No	No	1	0	NA	4	1
ENSG00000269713|NBPF9	ENSG00000269713	NBPF9	chr1	149054027	149103561	149103561	Minus	protein_coding	protein_coding	Coding	Yes	Constant	Constant	Yes	NSPre	NonSpec	NA	No_score	4.09672	4.19146	3.42864	4.232	4.185	3.481	Falling	none	-0.263215	3.93031e-07	-0.644251	0.0130586	-0.297626	1.26577e-08	-0.532301	1.26577e-08	-0.532301	7.4908e-06	-0.4038	0.0702571	-0.150081	6.52774e-07	-0.33945	7.4908e-06	-0.4038	No	No	No	No	No	No	No	No	No	No	No	No	No	NA	0	NA	2	1
ENSG00000269728|RP11-145M9.4	ENSG00000269728	RP11-145M9.4	chr3	179396089	179398177	179398177	Minus	lincRNA	lincRNA	Noncoding	No	Non-eGenes	Non-eGenes	No	Non-eGenes	Non-eGenes	NA	No_score	5.02057	5.15874	4.51993	5.139	5.138	4.557	Non-transitional	none	-0.520988	NA	NA	NA	NA	NA	NA	NA	NA	NA	NA	NA	NA	NA	NA	NA	NA	No	No	No	No	No	No	No	No	No	No	No	No	No	1	0	NA	3	1
ENSG00000269743|SLC25A53	ENSG00000269743	SLC25A53	chrX	104099214	104157027	104157027	Minus	protein_coding	protein_coding	Coding	No	Non-eGenes	Non-eGenes	No	Non-eGenes	Non-eGenes	0.101917	0.5	4.39296	4.28405	4.87469	4.307	4.332	4.9	Rising	none	0.777939	NA	NA	NA	NA	NA	NA	NA	NA	NA	NA	NA	NA	NA	NA	NA	NA	No	No	No	No	No	No	No	No	No	No	No	No	No	4	0	NA	9	3
ENSG00000269749|AC005614.5	ENSG00000269749	AC005614.5	chr19	40048757	40090925	40090925	Minus	processed_transcript	other_noncoding	Noncoding	Yes	Constant	Constant	Yes	Gen	Gen	NA	No_score	2.15568	2.3455	1.98962	2.234	2.31	1.99	Non-transitional	none	-0.207399	2.09511e-06	0.65614	0.000494079	0.556001	8.25884e-11	0.667553	8.25884e-11	0.667553	0.000126662	0.364419	0.000437972	0.317895	9.56062e-09	0.415363	9.56062e-09	0.415363	No	No	No	No	No	No	No	No	No	No	No	No	No	NA	0	NA	7	2
ENSG00000269755|CTD-3105H18.18	ENSG00000269755	CTD-3105H18.18	chr19	12433103	12484816	12484816	Minus	protein_coding	protein_coding	Coding	Yes	Prenatal-trending	Trending	No	Non-eGenes	Non-eGenes	NA	No_score	3.0575	3.07592	2.90229	3.0395	3.205	2.95	Non-transitional	none	-0.00363069	2.83082e-05	-0.237735	0.241342	-0.0783004	0.000352342	-0.182482	2.83082e-05	-0.237735	NA	NA	NA	NA	NA	NA	NA	NA	No	No	No	No	No	No	No	No	No	No	No	No	No	NA	0	NA	7	2
ENSG00000269793|AC006115.3	ENSG00000269793	AC006115.3	chr19	56690686	56799646	56690686	Plus	antisense	antisense	Noncoding	Yes	Postnatal-specific	Specific	No	Non-eGenes	Non-eGenes	NA	No_score	3.69884	3.50085	3.71158	3.6135	3.871	3.761	Non-transitional	M11-magenta	0.790785	0.691385	-0.0602367	1.62179e-05	0.43299	0.107118	0.160258	1.62179e-05	0.43299	NA	NA	NA	NA	NA	NA	NA	NA	No	No	No	No	No	No	No	No	No	No	No	No	No	48	0	NA	2	2
ENSG00000269821|KCNQ1OT1	ENSG00000269821	KCNQ1OT1	chr11	2608328	2699994	2699994	Minus	antisense	antisense	Noncoding	Yes	Prenatal-specific	Specific	Yes	Pre	Specific	NA	No_score	6.57975	6.65489	5.52659	6.676	7.096	5.749	Non-transitional	M10-darkgreen	0.883955	3.85981e-06	0.566193	0.840379	-0.0452442	0.00128229	0.372532	3.85981e-06	0.566193	5.23218e-06	0.485232	0.708776	-0.0657203	0.00251092	0.295015	5.23218e-06	0.485232	No	No	No	No	No	No	No	No	No	No	No	No	No	2	0	NA	2	2
ENSG00000269834|CTD-3018O17.3	ENSG00000269834	CTD-3018O17.3	chr19	52388842	52397766	52397766	Minus	processed_transcript	other_noncoding	Noncoding	Yes	Prenatal-trending	Trending	Yes	NSPre	NonSpec	NA	No_score	2.85114	3.03145	1.31062	3.148	2.682	1.409	Falling	M3-greenyellow	0.905013	3.24971e-06	-0.437595	0.539003	-0.0886131	0.00020241	-0.291832	3.24971e-06	-0.437595	6.86864e-06	-0.283265	0.307819	-0.0951498	0.000141883	-0.20376	6.86864e-06	-0.283265	No	No	No	No	No	No	No	No	No	No	No	No	No	5	0	NA	2	1
ENSG00000269837|IPO5P1	ENSG00000269837	IPO5P1	chr19	23255053	23257939	23257939	Minus	transcribed_processed_pseudogene	other_noncoding	Noncoding	No	Non-eGenes	Non-eGenes	No	Non-eGenes	Non-eGenes	NA	No_score	3.16931	3.54293	2.44988	3.5945	2.673	2.377	Falling	M1-black	0.88602	NA	NA	NA	NA	NA	NA	NA	NA	NA	NA	NA	NA	NA	NA	NA	NA	No	No	No	No	No	No	No	No	No	No	No	No	No	4	0	NA	1	1
ENSG00000269893|SNHG8	ENSG00000269893	SNHG8	chr4	118278709	118279823	118278709	Plus	lincRNA	lincRNA	Noncoding	Yes	Prenatal-trending	Trending	Yes	Gen	Gen	NA	No_score	3.28473	3.28128	3.49763	3.2405	3.225	3.38	Non-transitional	M6-tan	0.815992	1.01365e-07	0.51478	0.141641	0.278006	7.79034e-07	0.43118	1.01365e-07	0.51478	1.75164e-05	0.398927	0.0275383	0.312179	1.64819e-06	0.364768	1.64819e-06	0.364768	No	No	No	No	No	No	No	No	No	No	No	No	No	29	0	NA	7	3
ENSG00000269904|MAP2K4P1	ENSG00000269904	MAP2K4P1	chrX	73524275	73563085	73563085	Minus	transcribed_processed_pseudogene	other_noncoding	Noncoding	No	Non-eGenes	Non-eGenes	No	Non-eGenes	Non-eGenes	NA	No_score	0.906099	0.808318	2.51051	0.6935	0.869	2.293	Rising	none	0.789835	NA	NA	NA	NA	NA	NA	NA	NA	NA	NA	NA	NA	NA	NA	NA	NA	No	No	No	No	No	No	No	No	No	No	No	No	No	6	0	NA	12	3
ENSG00000269905|TFDP2	ENSG00000269905	TFDP2	chr3	141944428	142000353	142000353	Minus	protein_coding	protein_coding	Coding	No	Non-eGenes	Non-eGenes	No	Non-eGenes	Non-eGenes	0.975088	0.995	4.22568	4.29096	4.306	4.3795	3.878	4.23	Non-transitional	M7-salmon	0.675355	NA	NA	NA	NA	NA	NA	NA	NA	NA	NA	NA	NA	NA	NA	NA	NA	No	No	No	No	No	No	No	No	No	No	No	No	No	NA	3	C11;C17;C23	3	1
ENSG00000269920|RP11-690P14.4	ENSG00000269920	RP11-690P14.4	chr10	95974029	96032675	95974029	Plus	protein_coding	protein_coding	Coding	No	Non-eGenes	Non-eGenes	No	Non-eGenes	Non-eGenes	NA	No_score	-1.19206	-1.95002	0.476964	-1.909	-0.968	0.306	Rising	none	0.799877	NA	NA	NA	NA	NA	NA	NA	NA	NA	NA	NA	NA	NA	NA	NA	NA	No	No	No	No	No	No	No	No	No	No	No	No	No	NA	0	NA	11	3
ENSG00000269928|RP11-849F2.8	ENSG00000269928	RP11-849F2.8	chr17	8224821	8225480	8225480	Minus	lincRNA	lincRNA	Noncoding	No	Non-eGenes	Non-eGenes	No	Non-eGenes	Non-eGenes	NA	No_score	-0.383375	-0.161863	-1.23441	-0.1125	-0.436	-1.257	Falling	M3-greenyellow	0.792104	NA	NA	NA	NA	NA	NA	NA	NA	NA	NA	NA	NA	NA	NA	NA	NA	No	No	No	No	No	No	No	No	No	No	No	No	No	NA	0	NA	2	1
ENSG00000269935|RP11-482M8.3	ENSG00000269935	RP11-482M8.3	chr16	87600526	87602190	87602190	Minus	antisense	antisense	Noncoding	No	Non-eGenes	Non-eGenes	No	Non-eGenes	Non-eGenes	NA	No_score	-2.1435	-2.69735	0.48938	-2.704	-1.866	0.333	Rising	none	0.725297	NA	NA	NA	NA	NA	NA	NA	NA	NA	NA	NA	NA	NA	NA	NA	NA	No	No	No	No	No	No	No	No	No	No	No	No	No	5	0	NA	10	3
ENSG00000269936|MIR145	ENSG00000269936	MIR145	chr5	149430286	149432834	149430286	Plus	lincRNA	lincRNA	Noncoding	No	Non-eGenes	Non-eGenes	No	Non-eGenes	Non-eGenes	NA	No_score	-1.12377	-1.93301	1.33983	-1.8825	-0.654	0.224	Rising	none	0.715707	NA	NA	NA	NA	NA	NA	NA	NA	NA	NA	NA	NA	NA	NA	NA	NA	No	No	No	No	No	No	No	No	No	No	No	No	No	NA	0	NA	10	3
ENSG00000269945|RP6-91H8.5	ENSG00000269945	RP6-91H8.5	chr14	71219100	71222724	71219100	Plus	lincRNA	lincRNA	Noncoding	No	Non-eGenes	Non-eGenes	No	Non-eGenes	Non-eGenes	NA	No_score	-5.56724	-5.81296	0.939912	-5.8095	-5.472	0.712	Rising	none	0.90505	NA	NA	NA	NA	NA	NA	NA	NA	NA	NA	NA	NA	NA	NA	NA	NA	No	No	No	No	No	No	No	No	No	No	No	No	No	NA	0	NA	12	3
ENSG00000269946|RP11-2B6.3	ENSG00000269946	RP11-2B6.3	chr9	94166289	94200627	94166289	Plus	lincRNA	lincRNA	Noncoding	Yes	Postnatal-trending	Trending	No	Non-eGenes	Non-eGenes	NA	No_score	4.0551	4.17886	3.74665	4.1895	3.954	3.797	Non-transitional	M10-darkgreen	0.703467	0.128297	0.129484	8.12214e-05	0.543384	5.69669e-06	0.318524	8.12214e-05	0.543384	NA	NA	NA	NA	NA	NA	NA	NA	No	No	No	No	No	No	No	No	No	No	No	No	No	12	0	NA	2	1
ENSG00000269948|RP11-248J23.6	ENSG00000269948	RP11-248J23.6	chr10	95949968	95985028	95949968	Plus	protein_coding	protein_coding	Coding	Yes	Constant	Constant	Yes	NSPost	NonSpec	NA	No_score	-0.635423	-1.1273	1.12684	-1.0715	0.194	1.108	Rising	M19-turquoise	0.864157	0.00321738	0.612147	0.0293664	0.322181	9.65349e-05	0.578021	9.65349e-05	0.578021	0.889491	0.037239	8.30324e-06	-0.621551	0.0457058	-0.355453	8.30324e-06	-0.621551	No	No	No	No	No	No	No	No	No	No	No	No	No	12	0	NA	11	3
ENSG00000269957|RP11-20A20.2	ENSG00000269957	RP11-20A20.2	chr9	24545952	24591993	24545952	Plus	lincRNA	lincRNA	Noncoding	No	Non-eGenes	Non-eGenes	No	Non-eGenes	Non-eGenes	NA	No_score	-2.64665	-3.46512	1.20898	-3.3545	-2.766	-0.028	Rising	none	0.792423	NA	NA	NA	NA	NA	NA	NA	NA	NA	NA	NA	NA	NA	NA	NA	NA	No	No	No	No	No	No	No	No	No	No	No	No	No	4	0	NA	12	3
ENSG00000269959|SPACA6P-AS	ENSG00000269959	SPACA6P-AS	chr19	51685363	51693456	51693456	Minus	lincRNA	lincRNA	Noncoding	No	Non-eGenes	Non-eGenes	No	Non-eGenes	Non-eGenes	NA	No_score	-0.299943	-0.165934	-0.478247	-0.237	-0.279	-0.465	Non-transitional	none	-0.0663906	NA	NA	NA	NA	NA	NA	NA	NA	NA	NA	NA	NA	NA	NA	NA	NA	No	No	No	No	No	No	No	No	No	No	No	No	No	8	0	NA	6	1
ENSG00000269964|MEI4	ENSG00000269964	MEI4	chr6	77690658	77926974	77690658	Plus	protein_coding	protein_coding	Coding	Yes	Prenatal-specific	Specific	Yes	Pre	Specific	NA	No_score	-0.748477	-1.39561	0.978109	-1.306	-0.657	0.208	Rising	none	0.696782	2.24852e-06	2.92555	0.311294	-0.461113	0.0013393	1.35561	2.24852e-06	2.92555	3.26715e-05	1.51332	0.183081	-0.373193	0.0111106	0.651089	3.26715e-05	1.51332	No	No	No	No	No	No	No	No	No	No	No	No	No	NA	0	NA	2	3
ENSG00000269966|RP3-331H24.5	ENSG00000269966	RP3-331H24.5	chr6	71295173	71417436	71417436	Minus	lincRNA	lincRNA	Noncoding	No	Non-eGenes	Non-eGenes	No	Non-eGenes	Non-eGenes	NA	No_score	-0.103243	-0.837688	1.21176	-0.722	-0.315	1.265	Rising	none	0.716796	NA	NA	NA	NA	NA	NA	NA	NA	NA	NA	NA	NA	NA	NA	NA	NA	No	No	No	No	No	No	No	No	No	No	No	No	No	NA	0	NA	10	3
ENSG00000269967|RP11-84A19.4	ENSG00000269967	RP11-84A19.4	chr1	31851913	31921841	31921841	Minus	lincRNA	lincRNA	Noncoding	No	Non-eGenes	Non-eGenes	No	Non-eGenes	Non-eGenes	NA	No_score	-0.450257	-0.347204	-1.06935	-0.259	-0.437	-0.844	Non-transitional	M9-brown	0.688437	NA	NA	NA	NA	NA	NA	NA	NA	NA	NA	NA	NA	NA	NA	NA	NA	No	No	No	No	No	No	No	No	No	No	No	No	No	NA	0	NA	2	1
ENSG00000269973|RP11-95D17.1	ENSG00000269973	RP11-95D17.1	chr2	9936360	9939590	9936360	Plus	lincRNA	lincRNA	Noncoding	Yes	Prenatal-trending	Trending	No	Non-eGenes	Non-eGenes	NA	No_score	1.83006	1.98523	1.7333	1.9745	1.619	1.673	Non-transitional	M5-pink	0.754191	9.42835e-06	-0.309712	0.520875	-0.0710847	0.0187052	-0.147383	9.42835e-06	-0.309712	NA	NA	NA	NA	NA	NA	NA	NA	No	No	No	No	No	No	No	No	No	No	No	No	No	12	0	NA	3	1
ENSG00000269978|RP11-338N10.3	ENSG00000269978	RP11-338N10.3	chr1	7700704	7700970	7700970	Minus	lincRNA	lincRNA	Noncoding	No	Non-eGenes	Non-eGenes	Yes	NSPre	NonSpec	NA	No_score	-0.141443	0.73684	-2.1511	0.193	-0.23	-2.151	Falling	M3-greenyellow	0.831362	NA	NA	NA	NA	NA	NA	NA	NA	3.17873e-05	0.365825	0.469655	-0.205181	0.017644	0.281731	3.17873e-05	0.365825	No	No	No	No	No	No	No	No	No	No	No	No	No	39	0	NA	6	1
ENSG00000269982|RP11-1020A11.2	ENSG00000269982	RP11-1020A11.2	chr3	9958717	9962539	9958717	Plus	antisense	antisense	Noncoding	No	Non-eGenes	Non-eGenes	No	Non-eGenes	Non-eGenes	NA	No_score	-0.188755	1.34125	-1.74446	0.398	-0.258	-1.744	Falling	M3-greenyellow	0.752583	NA	NA	NA	NA	NA	NA	NA	NA	NA	NA	NA	NA	NA	NA	NA	NA	No	No	No	No	No	No	No	No	No	No	No	No	No	1	0	NA	2	1
ENSG00000269984|RP11-362K14.5	ENSG00000269984	RP11-362K14.5	chr3	169777192	169780334	169780334	Minus	antisense	antisense	Noncoding	Yes	Constant	Constant	Yes	Gen	Gen	NA	No_score	-1.36983	-1.40884	-1.46981	-1.3635	-1.21	-1.471	Non-transitional	none	0.0928783	0.00961956	-0.568238	0.00144666	-1.22875	1.40043e-05	-0.812609	1.40043e-05	-0.812609	0.0048149	-0.392055	0.00148636	-0.672235	9.90055e-06	-0.494794	9.90055e-06	-0.494794	No	No	No	No	No	No	No	No	No	No	No	No	No	NA	0	NA	2	2
ENSG00000269998|RP11-272L13.3	ENSG00000269998	RP11-272L13.3	chr1	97933474	97941746	97941746	Minus	lincRNA	lincRNA	Noncoding	No	Non-eGenes	Non-eGenes	No	Non-eGenes	Non-eGenes	NA	No_score	3.80011	4.39015	2.66689	4.296	4.114	2.722	Falling	M4-yellow	0.683464	NA	NA	NA	NA	NA	NA	NA	NA	NA	NA	NA	NA	NA	NA	NA	NA	No	No	No	No	Yes	Yes	No	No	No	No	No	Yes	Yes	6	0	NA	5	1
ENSG00000270008|RP11-298P3.4	ENSG00000270008	RP11-298P3.4	chr13	32425358	32432954	32432954	Minus	processed_transcript	other_noncoding	Noncoding	No	Non-eGenes	Non-eGenes	No	Non-eGenes	Non-eGenes	NA	No_score	0.0460686	-0.0393232	2.11708	-0.052	0.298	0.138	Non-transitional	M11-magenta	0.764817	NA	NA	NA	NA	NA	NA	NA	NA	NA	NA	NA	NA	NA	NA	NA	NA	No	No	No	No	No	No	No	No	No	No	No	No	No	29	0	NA	9	2
ENSG00000270011|ZNF559-ZNF177	ENSG00000270011	ZNF559-ZNF177	chr19	9324174	9382617	9324174	Plus	protein_coding	protein_coding	Coding	Yes	Constant	Constant	Yes	Gen	Gen	NA	No_score	1.93636	1.93942	1.38686	1.993	2.187	1.632	Non-transitional	M9-brown	0.817419	0.000100693	-0.687159	7.18629e-07	-1.31493	4.12422e-10	-0.942655	4.12422e-10	-0.942655	0.0259324	-0.289849	9.95543e-05	-0.724498	1.00645e-05	-0.487254	1.00645e-05	-0.487254	No	No	No	No	No	No	No	No	No	No	No	No	No	12	0	NA	9	2
ENSG00000270018|RP3-462E2.5	ENSG00000270018	RP3-462E2.5	chr12	111897336	111897906	111897336	Plus	lincRNA	lincRNA	Noncoding	Yes	Prenatal-trending	Trending	No	Non-eGenes	Non-eGenes	NA	No_score	0.814244	1.0669	0.651262	0.991	0.721	0.651	Non-transitional	none	-0.252031	0.000374939	-0.496944	0.152661	-0.239793	7.86074e-05	-0.416631	0.000374939	-0.496944	NA	NA	NA	NA	NA	NA	NA	NA	No	No	No	No	No	No	No	No	No	No	No	No	No	2	0	NA	1	1
ENSG00000270019|RP11-141B14.1	ENSG00000270019	RP11-141B14.1	chr2	113888203	113889750	113889750	Minus	lincRNA	lincRNA	Noncoding	No	Non-eGenes	Non-eGenes	No	Non-eGenes	Non-eGenes	NA	No_score	-0.520072	-0.192769	-1.71451	-0.188	-0.658	-1.381	Falling	M3-greenyellow	0.77541	NA	NA	NA	NA	NA	NA	NA	NA	NA	NA	NA	NA	NA	NA	NA	NA	No	No	No	No	No	No	No	No	No	No	No	No	No	NA	0	NA	2	1
ENSG00000270021|CTC-203F4.2	ENSG00000270021	CTC-203F4.2	chr5	135399280	135401296	135399280	Plus	antisense	antisense	Noncoding	Yes	Constant	Constant	No	Non-eGenes	Non-eGenes	NA	No_score	-1.20471	-1.53987	1.28745	-1.4155	-1.744	-0.162	Rising	none	0.641119	0.00124172	0.800497	0.00144549	0.887401	1.14995e-05	0.844653	1.14995e-05	0.844653	NA	NA	NA	NA	NA	NA	NA	NA	No	No	No	No	No	No	No	No	No	No	No	No	No	1	0	NA	12	3
ENSG00000270024|C8ORF44-SGK3	ENSG00000270024	C8ORF44-SGK3	chr8	66667596	66860472	66667596	Plus	protein_coding	protein_coding	Coding	No	Non-eGenes	Non-eGenes	No	Non-eGenes	Non-eGenes	0.136791	0.5	1.91147	1.9681	1.61096	1.9795	2.092	1.729	Non-transitional	M9-brown	0.796361	NA	NA	NA	NA	NA	NA	NA	NA	NA	NA	NA	NA	NA	NA	NA	NA	No	No	No	No	No	No	No	No	No	No	No	No	No	NA	0	NA	9	2
ENSG00000270025|BMS1P7	ENSG00000270025	BMS1P7	chr10	48050282	48060016	48060016	Minus	transcribed_unprocessed_pseudogene	other_noncoding	Noncoding	Yes	Constant	Constant	Yes	Gen	Gen	NA	No_score	-0.222377	-0.455412	-0.272803	-0.4495	0.135	-0.273	Non-transitional	none	0.211198	1.8107e-11	1.9576	3.76128e-09	2.83857	4.36102e-19	2.17776	4.36102e-19	2.17776	7.04073e-11	1.70887	2.97625e-09	2.0982	2.73337e-19	1.82668	2.73337e-19	1.82668	No	No	No	No	No	No	No	No	No	No	No	No	No	NA	0	NA	8	2
ENSG00000270035|RP11-338N10.2	ENSG00000270035	RP11-338N10.2	chr1	7698303	7698872	7698872	Minus	lincRNA	lincRNA	Noncoding	Yes	Constant	Constant	Yes	Gen	Gen	NA	No_score	-0.271038	0.645287	-2.6922	0.0925	-0.003	-2.38	Falling	M3-greenyellow	0.835289	0.000223354	-0.53876	0.0148563	-1.06264	3.42562e-05	-0.723569	3.42562e-05	-0.723569	9.60795e-05	-0.348554	0.00916863	-0.614207	3.94937e-05	-0.459202	3.94937e-05	-0.459202	No	No	No	No	No	No	No	No	No	No	No	No	No	2	0	NA	7	1
ENSG00000270041|LL22NC03-N27C7.1	ENSG00000270041	LL22NC03-N27C7.1	chr22	23738678	23739289	23739289	Minus	lincRNA	lincRNA	Noncoding	No	Non-eGenes	Non-eGenes	Yes	NSPost	NonSpec	NA	No_score	-0.817213	-0.525	-1.64112	-0.496	-0.942	-1.641	Falling	none	-0.426274	NA	NA	NA	NA	NA	NA	NA	NA	0.186883	-0.24657	0.000162117	-0.796937	5.26851e-05	-0.545644	0.000162117	-0.796937	No	No	No	No	No	No	No	No	No	No	No	No	No	3	0	NA	1	1
ENSG00000270049|RP11-297D21.4	ENSG00000270049	RP11-297D21.4	chr16	67481314	67487250	67481314	Plus	antisense	antisense	Noncoding	No	Non-eGenes	Non-eGenes	Yes	Gen	Gen	NA	No_score	0.342319	0.762326	0.749982	0.123	0.36	0.683	Non-transitional	none	0.56057	NA	NA	NA	NA	NA	NA	NA	NA	0.00477906	-0.437556	0.000299075	-0.715679	1.28899e-05	-0.520477	1.28899e-05	-0.520477	No	No	No	No	No	No	No	No	No	No	No	No	No	42	0	NA	9	3
ENSG00000270067|CTC-487M23.5	ENSG00000270067	CTC-487M23.5	chr5	112893333	112894001	112893333	Plus	antisense	antisense	Noncoding	No	Non-eGenes	Non-eGenes	No	Non-eGenes	Non-eGenes	NA	No_score	-0.181954	0.67937	-0.520143	0.076	-0.499	-0.52	Non-transitional	none	-0.457527	NA	NA	NA	NA	NA	NA	NA	NA	NA	NA	NA	NA	NA	NA	NA	NA	No	No	No	No	No	No	No	No	No	No	No	No	No	12	0	NA	3	1
ENSG00000270069|MIR222HG	ENSG00000270069	MIR222HG	chrX	45745211	45770274	45770274	Minus	lincRNA	lincRNA	Noncoding	No	Non-eGenes	Non-eGenes	No	Non-eGenes	Non-eGenes	NA	No_score	4.66307	4.63555	4.72908	4.522	4.744	4.787	Non-transitional	M11-magenta	0.262379	NA	NA	NA	NA	NA	NA	NA	NA	NA	NA	NA	NA	NA	NA	NA	NA	No	No	No	No	No	No	No	No	No	No	No	No	No	NA	0	NA	10	3
ENSG00000270071|AP001172.2	ENSG00000270071	AP001172.2	chr21	16291791	16308133	16308133	Minus	lincRNA	lincRNA	Noncoding	Yes	Postnatal-specific	Specific	Yes	Post	Specific	NA	No_score	-0.280186	-0.854438	0.9442	-0.654	-0.436	0.252	Non-transitional	none	0.40355	0.465844	-0.411652	8.52006e-06	2.10283	0.60662	0.222293	8.52006e-06	2.10283	0.294342	-0.439315	6.04251e-06	1.29395	0.959122	-0.0166079	6.04251e-06	1.29395	No	No	No	No	No	No	No	No	No	No	No	No	No	2	0	NA	1	3
ENSG00000270081|RP5-935K16.1	ENSG00000270081	RP5-935K16.1	chr2	127843551	127845687	127845687	Minus	lincRNA	lincRNA	Noncoding	No	Non-eGenes	Non-eGenes	No	Non-eGenes	Non-eGenes	NA	No_score	3.68181	3.74994	3.66145	3.7925	3.357	3.616	Non-transitional	M6-tan	0.776426	NA	NA	NA	NA	NA	NA	NA	NA	NA	NA	NA	NA	NA	NA	NA	NA	No	No	No	No	No	No	No	No	No	No	No	No	No	NA	0	NA	1	1
ENSG00000270084|GAS5-AS1	ENSG00000270084	GAS5-AS1	chr1	173863248	173863941	173863248	Plus	antisense	antisense	Noncoding	No	Non-eGenes	Non-eGenes	No	Non-eGenes	Non-eGenes	NA	No_score	-0.933463	-0.793614	-1.20343	-0.6805	-1.326	-1.29	Non-transitional	none	-0.339293	NA	NA	NA	NA	NA	NA	NA	NA	NA	NA	NA	NA	NA	NA	NA	NA	No	No	No	No	No	No	No	No	No	No	No	No	No	4	0	NA	1	1
ENSG00000270087|ZNF503	ENSG00000270087	ZNF503	chr10	75279726	75401246	75401246	Minus	lincRNA	lincRNA	Noncoding	Yes	Prenatal-trending	Trending	Yes	NSPre	NonSpec	NA	No_score	-1.57336	-3.03255	1.22578	-3.012	-1.097	0.616	Rising	none	0.835289	0.00775634	1.0257	0.0532431	0.738413	7.97851e-05	1.16962	0.00775634	1.0257	0.00391757	0.661826	0.0684792	0.374958	5.43197e-05	0.736659	0.00391757	0.661826	No	No	No	No	No	No	No	No	No	No	No	No	No	6	0	NA	10	3
ENSG00000270091|RP11-78O7.2	ENSG00000270091	RP11-78O7.2	chr17	19896590	19897287	19897287	Minus	lincRNA	lincRNA	Noncoding	No	Non-eGenes	Non-eGenes	No	Non-eGenes	Non-eGenes	NA	No_score	-1.03773	-1.37442	0.688114	-1.2935	-1.225	0.286	Rising	none	0.602334	NA	NA	NA	NA	NA	NA	NA	NA	NA	NA	NA	NA	NA	NA	NA	NA	No	No	No	No	No	No	No	No	No	No	No	No	No	NA	0	NA	12	3
ENSG00000270093|AP000473.8	ENSG00000270093	AP000473.8	chr21	16643529	16645065	16643529	Plus	lincRNA	lincRNA	Noncoding	No	Non-eGenes	Non-eGenes	No	Non-eGenes	Non-eGenes	NA	No_score	1.0987	1.39621	0.896643	1.3055	1.229	0.897	Non-transitional	none	-0.126504	NA	NA	NA	NA	NA	NA	NA	NA	NA	NA	NA	NA	NA	NA	NA	NA	No	No	No	No	No	No	No	No	No	No	No	No	No	3	0	NA	2	1
ENSG00000270096|RP11-362K14.6	ENSG00000270096	RP11-362K14.6	chr3	169794962	169796213	169794962	Plus	antisense	antisense	Noncoding	No	Non-eGenes	Non-eGenes	No	Non-eGenes	Non-eGenes	NA	No_score	0.255883	0.867297	-0.125514	0.592	0.203	-0.126	Non-transitional	none	-0.390433	NA	NA	NA	NA	NA	NA	NA	NA	NA	NA	NA	NA	NA	NA	NA	NA	No	No	No	No	No	No	No	No	No	No	No	No	No	NA	0	NA	3	1
ENSG00000270099|RP11-248J23.7	ENSG00000270099	RP11-248J23.7	chr10	95860548	95924844	95860548	Plus	protein_coding	protein_coding	Coding	No	Non-eGenes	Non-eGenes	Yes	NSPost	NonSpec	NA	No_score	0.234011	-0.426941	2.25568	-0.3325	0.875	2.334	Rising	M19-turquoise	0.868237	NA	NA	NA	NA	NA	NA	NA	NA	0.693594	-0.118644	7.46661e-06	-0.853954	0.00362717	-0.61645	7.46661e-06	-0.853954	No	No	No	No	No	No	No	No	No	No	No	No	No	1	0	NA	10	3
ENSG00000270106|TSNAX-DISC1	ENSG00000270106	TSNAX-DISC1	chr1	231528653	231819244	231528653	Plus	protein_coding	protein_coding	Coding	No	Non-eGenes	Non-eGenes	No	Non-eGenes	Non-eGenes	NA	No_score	0.571344	0.529187	0.920868	0.419	0.597	0.962	Non-transitional	none	0.646897	NA	NA	NA	NA	NA	NA	NA	NA	NA	NA	NA	NA	NA	NA	NA	NA	No	No	No	No	No	No	No	No	No	No	No	No	No	NA	0	NA	11	3
ENSG00000270111|RP11-271F18.4	ENSG00000270111	RP11-271F18.4	chr10	10419538	10462349	10462349	Minus	lincRNA	lincRNA	Noncoding	No	Non-eGenes	Non-eGenes	No	Non-eGenes	Non-eGenes	NA	No_score	2.93864	3.60737	2.10906	3.5155	3.26	2.038	Falling	M4-yellow	0.515035	NA	NA	NA	NA	NA	NA	NA	NA	NA	NA	NA	NA	NA	NA	NA	NA	No	No	No	No	No	No	No	No	No	No	No	No	No	1	0	NA	5	1
ENSG00000270112|RP11-742D12.2	ENSG00000270112	RP11-742D12.2	chr18	46756487	46764408	46756487	Plus	processed_transcript	other_noncoding	Noncoding	No	Non-eGenes	Non-eGenes	No	Non-eGenes	Non-eGenes	NA	No_score	1.06488	1.12135	3.38543	0.3455	1.389	3.327	Rising	M16-blue	0.74254	NA	NA	NA	NA	NA	NA	NA	NA	NA	NA	NA	NA	NA	NA	NA	NA	No	No	No	No	No	No	No	No	No	No	No	No	No	NA	0	NA	11	3
ENSG00000270127|PRKXP1	ENSG00000270127	PRKXP1	chr15	100547765	100550153	100550153	Minus	lincRNA	lincRNA	Noncoding	Yes	Constant	Constant	Yes	Gen	Gen	NA	No_score	-0.142116	1.3985	-0.35543	0.042	-0.019	-0.355	Non-transitional	none	-0.0596437	2.75801e-27	-2.44599	1.58374e-07	-1.843	2.13447e-33	-2.25683	2.13447e-33	-2.25683	1.00716e-26	-1.35456	2.21632e-09	-1.14849	6.47724e-35	-1.2758	6.47724e-35	-1.2758	No	No	No	No	No	No	No	No	No	No	No	No	No	NA	0	NA	1	1
ENSG00000270149|RP11-544M22.13	ENSG00000270149	RP11-544M22.13	chr1	160997957	161038962	161038962	Minus	protein_coding	protein_coding	Coding	Yes	Constant	Constant	Yes	NSPost	NonSpec	NA	No_score	1.31823	1.98372	-0.481243	1.702	1.592	-0.241	Falling	M9-brown	0.787472	0.000240967	-0.694626	8.53426e-07	-1.25717	3.38117e-07	-0.818835	3.38117e-07	-0.818835	0.0247855	-0.334561	2.88448e-06	-0.677425	0.00229849	-0.380549	2.88448e-06	-0.677425	No	No	No	No	No	No	No	No	No	No	No	No	No	2	0	NA	7	1
ENSG00000270170|NCBP2-AS2	ENSG00000270170	NCBP2-AS2	chr3	196942623	196943540	196942623	Plus	lincRNA	lincRNA	Noncoding	No	Non-eGenes	Non-eGenes	No	Non-eGenes	Non-eGenes	NA	No_score	2.66185	2.58674	3.24434	2.5925	2.335	3.218	Non-transitional	M14-purple	0.911642	NA	NA	NA	NA	NA	NA	NA	NA	NA	NA	NA	NA	NA	NA	NA	NA	No	No	No	No	No	No	No	No	No	No	No	No	No	NA	0	NA	12	3
ENSG00000270171|RP11-338N10.1	ENSG00000270171	RP11-338N10.1	chr1	7693124	7694844	7694844	Minus	lincRNA	lincRNA	Noncoding	Yes	Constant	Constant	Yes	NSPre	NonSpec	NA	No_score	0.945454	1.41263	-1.85777	1.308	1.042	-1.677	Falling	M3-greenyellow	0.871936	1.68177e-07	-0.647279	0.0196465	-0.641405	6.15081e-06	-0.626609	6.15081e-06	-0.626609	1.57449e-05	-0.327001	0.0912371	-0.303452	0.00123403	-0.314002	1.57449e-05	-0.327001	No	No	No	No	No	No	No	No	No	No	No	No	No	1	0	NA	4	1
ENSG00000270172|RP5-1024G6.8	ENSG00000270172	RP5-1024G6.8	chr1	53242364	53244540	53244540	Minus	lincRNA	lincRNA	Noncoding	No	Non-eGenes	Non-eGenes	No	Non-eGenes	Non-eGenes	NA	No_score	5.24899	5.688	4.18402	5.5745	4.757	4.098	Falling	M1-black	0.858141	NA	NA	NA	NA	NA	NA	NA	NA	NA	NA	NA	NA	NA	NA	NA	NA	No	No	No	No	No	No	No	No	No	No	No	No	No	10	0	NA	4	1
ENSG00000270189|RP11-258C19.7	ENSG00000270189	RP11-258C19.7	chrX	53169097	53170914	53169097	Plus	lincRNA	lincRNA	Noncoding	No	Non-eGenes	Non-eGenes	Yes	NSPre	NonSpec	NA	No_score	2.72557	2.91686	2.47482	2.8895	2.685	2.443	Non-transitional	M4-yellow	0.548399	NA	NA	NA	NA	NA	NA	NA	NA	0.000180027	-0.315897	0.298506	-0.159526	3.75971e-05	-0.281874	0.000180027	-0.315897	No	No	No	No	No	No	No	No	No	No	No	No	No	NA	0	NA	4	1
ENSG00000270231|NBPF8P	ENSG00000270231	NBPF8P	chr1	120436353	120467739	120436353	Plus	unprocessed_pseudogene	other_noncoding	Noncoding	Yes	Prenatal-specific	Specific	Yes	Pre	Specific	NA	No_score	2.4278	2.3737	1.87842	2.4495	2.678	2.043	Non-transitional	none	-0.0855725	5.61467e-10	0.75536	0.220884	0.151214	1.10105e-09	0.562479	5.61467e-10	0.75536	8.95311e-08	0.469749	0.198908	0.0918691	1.14164e-08	0.35997	8.95311e-08	0.469749	No	No	No	No	No	No	No	No	No	No	No	No	No	2	0	NA	7	2
ENSG00000270237|RP11-381K20.5	ENSG00000270237	RP11-381K20.5	chr5	137745651	137746151	137746151	Minus	lincRNA	lincRNA	Noncoding	Yes	Prenatal-trending	Trending	No	Non-eGenes	Non-eGenes	NA	No_score	-0.0543297	0.700653	-0.187913	0.034	0.041	-0.301	Non-transitional	none	-0.391314	5.47289e-05	-1.03599	0.117905	-0.372725	0.000970519	-0.662135	5.47289e-05	-1.03599	NA	NA	NA	NA	NA	NA	NA	NA	No	No	No	No	No	No	No	No	No	No	No	No	No	3	0	NA	4	2
ENSG00000270240|AC015849.2	ENSG00000270240	AC015849.2	chr17	35868967	35885863	35868967	Plus	antisense	antisense	Noncoding	No	Non-eGenes	Non-eGenes	No	Non-eGenes	Non-eGenes	NA	No_score	-1.43288	-1.78529	-0.837547	-1.743	-1.408	-0.606	Non-transitional	M12-cyan	0.810281	NA	NA	NA	NA	NA	NA	NA	NA	NA	NA	NA	NA	NA	NA	NA	NA	No	No	No	No	No	No	No	No	No	No	No	No	No	NA	0	NA	9	3
ENSG00000270248|CTC-471J1.10	ENSG00000270248	CTC-471J1.10	chr19	52110318	52110726	52110726	Minus	processed_pseudogene	other_noncoding	Noncoding	No	Non-eGenes	Non-eGenes	No	Non-eGenes	Non-eGenes	NA	No_score	-0.600032	-0.0403409	-2.03088	-0.049	-0.93	-2.09	Falling	M1-black	0.814809	NA	NA	NA	NA	NA	NA	NA	NA	NA	NA	NA	NA	NA	NA	NA	NA	No	No	No	No	No	No	No	No	No	No	No	No	No	6	0	NA	1	1
ENSG00000270294|RP11-566F5.1	ENSG00000270294	RP11-566F5.1	chr10	109680442	109681041	109680442	Plus	processed_pseudogene	other_noncoding	Noncoding	No	Non-eGenes	Non-eGenes	No	Non-eGenes	Non-eGenes	NA	No_score	-0.391249	-0.492529	-0.0499856	-0.512	-0.389	-0.066	Non-transitional	none	0.0877318	NA	NA	NA	NA	NA	NA	NA	NA	NA	NA	NA	NA	NA	NA	NA	NA	No	No	No	No	No	No	No	No	No	No	No	No	No	NA	0	NA	9	3
ENSG00000270299|RP5-850E9.3	ENSG00000270299	RP5-850E9.3	chr20	646626	675800	675800	Minus	protein_coding	protein_coding	Coding	No	Non-eGenes	Non-eGenes	No	Non-eGenes	Non-eGenes	NA	No_score	-2.97092	-1.93004	-5.61053	-1.842	-3.403	-5.462	Falling	none	-0.537188	NA	NA	NA	NA	NA	NA	NA	NA	NA	NA	NA	NA	NA	NA	NA	NA	No	No	No	No	No	No	No	No	No	No	No	No	No	13	0	NA	1	1
ENSG00000270316|C10ORF32-ASMT	ENSG00000270316	C10ORF32-ASMT	chr10	102854272	102901899	102854272	Plus	protein_coding	protein_coding	Coding	No	Non-eGenes	Non-eGenes	No	Non-eGenes	Non-eGenes	NA	No_score	-0.245125	-0.463032	0.709517	-0.449	-0.189	-0.029	Non-transitional	none	0.291096	NA	NA	NA	NA	NA	NA	NA	NA	NA	NA	NA	NA	NA	NA	NA	NA	No	No	No	No	No	Yes	No	No	No	No	No	Yes	Yes	32	0	NA	1	3
ENSG00000270344|RP11-734K2.4	ENSG00000270344	RP11-734K2.4	chr12	89525654	89548005	89525654	Plus	antisense	antisense	Noncoding	No	Non-eGenes	Non-eGenes	No	Non-eGenes	Non-eGenes	NA	No_score	2.86309	2.54459	3.52133	2.5485	3.085	3.554	Rising	none	0.749967	NA	NA	NA	NA	NA	NA	NA	NA	NA	NA	NA	NA	NA	NA	NA	NA	No	No	No	No	No	No	No	No	No	No	No	No	No	2	0	NA	11	3
ENSG00000270362|HMGN3-AS1	ENSG00000270362	HMGN3-AS1	chr6	79233718	79236797	79233718	Plus	antisense	antisense	Noncoding	Yes	Constant	Constant	No	Non-eGenes	Non-eGenes	NA	No_score	0.558747	0.875622	0.751662	0.4405	0.651	0.705	Non-transitional	none	-0.0815881	0.000675677	0.448988	0.0333728	0.408663	6.07126e-05	0.417289	6.07126e-05	0.417289	NA	NA	NA	NA	NA	NA	NA	NA	No	No	No	No	No	No	No	No	No	No	No	No	No	NA	0	NA	7	3
ENSG00000270384|U1	ENSG00000270384	U1	chr1	145431527	145431693	145431693	Minus	snRNA	other_noncoding	Noncoding	Yes	Constant	Constant	Yes	NSPre	NonSpec	NA	No_score	-2.38028	-2.0806	-4.53005	-2.2105	-1.593	-4.347	Falling	none	-0.371585	0.00061195	-1.41641	0.0470399	-1.00268	3.45881e-05	-1.33382	3.45881e-05	-1.33382	0.000157467	-0.970574	0.0985971	-0.469295	6.04048e-05	-0.877781	0.000157467	-0.970574	No	No	No	No	No	No	No	No	No	No	No	No	No	NA	0	NA	7	2
ENSG00000270419|CAHM	ENSG00000270419	CAHM	chr6	163413065	163413960	163413960	Minus	lincRNA	lincRNA	Noncoding	No	Non-eGenes	Non-eGenes	No	Non-eGenes	Non-eGenes	NA	No_score	-0.205217	-0.47367	0.679403	-0.329	-0.444	0.26	Non-transitional	none	0.381628	NA	NA	NA	NA	NA	NA	NA	NA	NA	NA	NA	NA	NA	NA	NA	NA	No	No	No	No	No	No	No	No	No	No	No	No	No	NA	0	NA	12	3
ENSG00000270441|RP11-694I15.7	ENSG00000270441	RP11-694I15.7	chr3	49140086	49160851	49160851	Minus	unprocessed_pseudogene	other_noncoding	Noncoding	No	Non-eGenes	Non-eGenes	No	Non-eGenes	Non-eGenes	NA	No_score	3.32712	3.59678	2.2302	3.5505	3.202	2.23	Falling	none	-0.662708	NA	NA	NA	NA	NA	NA	NA	NA	NA	NA	NA	NA	NA	NA	NA	NA	No	No	No	No	Yes	No	No	No	No	No	No	Yes	Yes	6	0	NA	7	1
ENSG00000270532|PEBP1P2	ENSG00000270532	PEBP1P2	chr2	85341281	85341838	85341838	Minus	processed_pseudogene	other_noncoding	Noncoding	No	Non-eGenes	Non-eGenes	No	Non-eGenes	Non-eGenes	NA	No_score	1.06815	0.877727	2.30236	0.721	1.14	2.138	Rising	M16-blue	0.784269	NA	NA	NA	NA	NA	NA	NA	NA	NA	NA	NA	NA	NA	NA	NA	NA	No	No	No	No	No	No	No	No	No	No	No	No	No	NA	0	NA	12	3
ENSG00000270533|BP-21201H5.1	ENSG00000270533	BP-21201H5.1	chr21	9975017	10119309	10119309	Minus	transcribed_processed_pseudogene	other_noncoding	Noncoding	No	Non-eGenes	Non-eGenes	No	Non-eGenes	Non-eGenes	NA	No_score	-0.184533	-0.172608	-0.26662	-0.178	-0.105	-0.267	Non-transitional	none	0.19364	NA	NA	NA	NA	NA	NA	NA	NA	NA	NA	NA	NA	NA	NA	NA	NA	No	No	No	No	No	No	No	No	No	No	No	No	No	14	0	NA	2	2
ENSG00000270571|RP11-355F16.1	ENSG00000270571	RP11-355F16.1	chr2	75154366	75189949	75154366	Plus	antisense	antisense	Noncoding	Yes	Constant	Constant	Yes	Gen	Gen	NA	No_score	2.22921	2.57843	0.913485	2.5155	2.348	0.587	Falling	M4-yellow	0.885077	2.00021e-05	-0.618571	0.00262618	-0.692486	1.93414e-07	-0.662795	1.93414e-07	-0.662795	3.57669e-06	-0.575603	0.0300944	-0.41037	5.11823e-08	-0.606087	5.11823e-08	-0.606087	No	No	No	No	No	No	No	No	No	No	No	No	No	6	0	NA	2	1
ENSG00000270580|PKD1P6	ENSG00000270580	PKD1P6	chr16	15104723	15131601	15131601	Minus	processed_transcript	other_noncoding	Noncoding	Yes	Prenatal-trending	Trending	No	Non-eGenes	Non-eGenes	NA	No_score	-0.255995	-0.248875	-0.508239	-0.277	0.177	-0.321	Non-transitional	M11-magenta	0.874212	5.75465e-05	-0.939894	0.726645	-0.149741	0.00339516	-0.631518	5.75465e-05	-0.939894	NA	NA	NA	NA	NA	NA	NA	NA	No	No	No	No	No	No	No	No	No	No	No	No	No	NA	0	NA	2	2
ENSG00000270604|HCG17	ENSG00000270604	HCG17	chr6	30234039	30326134	30326134	Minus	lincRNA	lincRNA	Noncoding	Yes	Prenatal-specific	Specific	Yes	Pre	Specific	NA	No_score	4.9207	4.97393	4.58732	4.9735	5.033	4.649	Non-transitional	none	-0.0320962	3.37676e-06	-0.522413	0.661978	0.0707735	0.000841788	-0.324504	3.37676e-06	-0.522413	9.84652e-06	-0.364028	0.26825	0.124886	0.0432125	-0.150504	9.84652e-06	-0.364028	No	No	No	No	No	No	No	No	No	No	No	No	No	4	0	NA	2	2
ENSG00000270607|RP11-359E10.1	ENSG00000270607	RP11-359E10.1	chr11	19710934	19712619	19712619	Minus	lincRNA	lincRNA	Noncoding	No	Non-eGenes	Non-eGenes	Yes	NSPost	NonSpec	NA	No_score	1.3738	0.915097	2.22469	0.8255	1.613	2.229	Rising	M17-silver	0.75335	NA	NA	NA	NA	NA	NA	NA	NA	0.42112	-0.110848	1.56998e-05	-0.428403	0.0157459	-0.236022	1.56998e-05	-0.428403	No	No	No	No	No	No	No	No	No	No	No	No	No	NA	0	NA	10	3
ENSG00000270629|NBPF14	ENSG00000270629	NBPF14	chr1	148531385	148679751	148679751	Minus	protein_coding	protein_coding	Coding	Yes	Prenatal-specific	Specific	Yes	Pre	Specific	NA	No_score	3.04822	2.58218	3.08679	2.743	3.537	3.158	Non-transitional	none	0.396403	3.05626e-06	-1.31739	0.719604	0.0811824	0.000302682	-0.761252	3.05626e-06	-1.31739	2.14666e-05	-0.916953	0.824642	0.0312978	0.000580797	-0.551072	2.14666e-05	-0.916953	No	No	No	No	No	No	No	No	No	No	No	No	No	6	0	NA	3	2
ENSG00000270638|RP3-466P17.1	ENSG00000270638	RP3-466P17.1	chr6	145735570	145737218	145735570	Plus	lincRNA	lincRNA	Noncoding	Yes	Constant	Constant	No	Non-eGenes	Non-eGenes	NA	No_score	0.350055	0.958235	-0.786951	0.871	0.072	-0.787	Falling	none	-0.74682	0.0370507	0.245896	0.000220386	0.762582	9.78988e-05	0.447548	9.78988e-05	0.447548	NA	NA	NA	NA	NA	NA	NA	NA	No	No	No	No	No	No	No	No	No	No	No	No	No	6	0	NA	3	1
ENSG00000270647|TAF15	ENSG00000270647	TAF15	chr17	35713791	35864615	35713791	Plus	protein_coding	protein_coding	Coding	No	Non-eGenes	Non-eGenes	No	Non-eGenes	Non-eGenes	0.354286	0.5	5.17908	5.26065	4.60154	5.29	5.19	4.714	Falling	M9-brown	0.895439	NA	NA	NA	NA	NA	NA	NA	NA	NA	NA	NA	NA	NA	NA	NA	NA	No	No	No	No	Yes	No	No	No	No	No	No	Yes	Yes	1	0	NA	1	1
ENSG00000270681|RP11-372K14.2	ENSG00000270681	RP11-372K14.2	chr4	151139991	151141103	151139991	Plus	antisense	antisense	Noncoding	No	Non-eGenes	Non-eGenes	No	Non-eGenes	Non-eGenes	NA	No_score	0.0532693	0.950184	-0.187913	0.4525	-0.667	-0.46	Falling	M5-pink	0.784372	NA	NA	NA	NA	NA	NA	NA	NA	NA	NA	NA	NA	NA	NA	NA	NA	No	No	No	No	No	No	No	No	No	No	No	No	No	10	0	NA	3	1
ENSG00000270689|RP11-712B9.4	ENSG00000270689	RP11-712B9.4	chr11	95143637	95145125	95143637	Plus	processed_pseudogene	other_noncoding	Noncoding	Yes	Prenatal-trending	Trending	Yes	NSPre	NonSpec	NA	No_score	-0.900173	-1.212	0.653171	-1.2235	-1.08	0.049	Rising	none	0.681017	8.93213e-05	0.762482	0.404922	0.16116	6.30024e-05	0.547714	8.93213e-05	0.762482	6.42853e-05	0.471798	0.42154	0.0901781	4.5303e-05	0.335702	6.42853e-05	0.471798	No	No	No	No	No	No	No	No	No	No	No	No	No	19	0	NA	9	3
ENSG00000270750|RP11-461L13.3	ENSG00000270750	RP11-461L13.3	chr4	152320544	152321044	152321044	Minus	lincRNA	lincRNA	Noncoding	No	Non-eGenes	Non-eGenes	No	Non-eGenes	Non-eGenes	NA	No_score	-0.0269946	-0.452295	0.94959	-0.711	-0.078	0.706	Rising	none	0.266651	NA	NA	NA	NA	NA	NA	NA	NA	NA	NA	NA	NA	NA	NA	NA	NA	No	No	No	No	No	No	No	No	No	No	No	No	No	5	0	NA	7	3
ENSG00000270757|HSPE1-MOB4	ENSG00000270757	HSPE1-MOB4	chr2	197500413	197550726	197500413	Plus	protein_coding	protein_coding	Coding	No	Non-eGenes	Non-eGenes	No	Non-eGenes	Non-eGenes	0.889798	0.9	0.236306	0.540405	0.823238	0.221	0.233	0.241	Non-transitional	none	0.289905	NA	NA	NA	NA	NA	NA	NA	NA	NA	NA	NA	NA	NA	NA	NA	NA	No	No	No	No	No	Yes	No	No	No	No	No	Yes	Yes	14	0	NA	9	3
ENSG00000270792|RP11-103J8.1	ENSG00000270792	RP11-103J8.1	chr20	10672928	10994924	10672928	Plus	antisense	antisense	Noncoding	No	Non-eGenes	Non-eGenes	No	Non-eGenes	Non-eGenes	NA	No_score	0.916182	1.71251	2.10355	0.1425	1.157	2.278	Rising	none	0.868684	NA	NA	NA	NA	NA	NA	NA	NA	NA	NA	NA	NA	NA	NA	NA	NA	No	No	No	No	No	No	No	No	No	No	No	No	No	3	0	NA	10	3
ENSG00000270800|RPS10-NUDT3	ENSG00000270800	RPS10-NUDT3	chr6	34288770	34426048	34426048	Minus	protein_coding	protein_coding	Coding	No	Non-eGenes	Non-eGenes	No	Non-eGenes	Non-eGenes	NA	No_score	0.8932	1.08083	1.91661	0.989	1.183	0.208	Non-transitional	M9-brown	0.846975	NA	NA	NA	NA	NA	NA	NA	NA	NA	NA	NA	NA	NA	NA	NA	NA	No	No	No	No	No	No	No	No	No	No	No	No	No	32	0	NA	9	2
ENSG00000270804|CTD-2583A14.11	ENSG00000270804	CTD-2583A14.11	chr19	57867885	57868834	57867885	Plus	transcribed_processed_pseudogene	other_noncoding	Noncoding	Yes	Constant	Constant	Yes	Pre	Specific	NA	No_score	0.12513	0.67662	-0.320792	0.1625	0.352	-0.235	Non-transitional	none	0.0060654	0.000776203	-0.460342	0.00193405	-0.582037	6.62892e-06	-0.477797	6.62892e-06	-0.477797	2.54607e-05	-0.50574	0.734158	-0.0506418	0.00257032	-0.27282	2.54607e-05	-0.50574	No	No	No	No	No	No	No	No	No	No	No	No	No	28	0	NA	2	2
ENSG00000270820|RP11-355B11.2	ENSG00000270820	RP11-355B11.2	chr2	61471188	61484130	61471188	Plus	antisense	antisense	Noncoding	No	Non-eGenes	Non-eGenes	No	Non-eGenes	Non-eGenes	NA	No_score	1.50266	1.65225	1.36387	1.7105	1.355	1.426	Non-transitional	none	-0.116325	NA	NA	NA	NA	NA	NA	NA	NA	NA	NA	NA	NA	NA	NA	NA	NA	No	No	No	No	No	No	No	No	No	No	No	No	No	3	0	NA	2	1
ENSG00000270863|DDX55P1	ENSG00000270863	DDX55P1	chr12	11512723	11514136	11512723	Plus	processed_pseudogene	other_noncoding	Noncoding	Yes	Prenatal-specific	Specific	Yes	Pre	Specific	NA	No_score	-1.44512	-2.17676	-0.17028	-2.204	-0.905	-0.119	Rising	none	0.697431	2.58523e-05	-1.26046	0.977228	0.00855833	0.000700336	-0.761666	2.58523e-05	-1.26046	2.0439e-05	-0.785215	0.932656	-0.0175	0.00142375	-0.472446	2.0439e-05	-0.785215	No	No	No	No	No	No	No	No	No	No	No	No	No	1	0	NA	9	3
ENSG00000270872|SRGAP2D	ENSG00000270872	SRGAP2D	chr1	143975087	144068350	143975087	Plus	unprocessed_pseudogene	other_noncoding	Noncoding	Yes	Prenatal-trending	Trending	No	Non-eGenes	Non-eGenes	NA	No_score	3.55298	3.83041	2.61742	3.7615	3.69	2.797	Non-transitional	none	-0.268846	2.77143e-05	1.23077	0.292779	0.524496	3.73581e-05	1.0312	2.77143e-05	1.23077	NA	NA	NA	NA	NA	NA	NA	NA	No	No	No	No	No	No	No	No	No	No	No	No	No	8	0	NA	9	1
ENSG00000270878|CTD-2302E22.5	ENSG00000270878	CTD-2302E22.5	chr14	63594031	63595291	63595291	Minus	processed_pseudogene	other_noncoding	Noncoding	No	Non-eGenes	Non-eGenes	No	Non-eGenes	Non-eGenes	NA	No_score	-0.521455	-0.227452	-1.80159	-0.2305	-0.578	-1.588	Falling	M3-greenyellow	0.7991	NA	NA	NA	NA	NA	NA	NA	NA	NA	NA	NA	NA	NA	NA	NA	NA	No	No	No	No	No	No	No	No	No	No	No	No	No	24	0	NA	6	1
ENSG00000270898|GPR75-ASB3	ENSG00000270898	GPR75-ASB3	chr2	53670293	53860160	53860160	Minus	protein_coding	protein_coding	Coding	No	Non-eGenes	Non-eGenes	No	Non-eGenes	Non-eGenes	0.247642	0.5	3.77709	3.39865	4.42451	3.402	3.937	4.436	Rising	M12-cyan	0.879877	NA	NA	NA	NA	NA	NA	NA	NA	NA	NA	NA	NA	NA	NA	NA	NA	No	No	No	No	No	No	No	No	No	No	No	No	No	NA	0	NA	9	3
ENSG00000270953|RP11-2E11.9	ENSG00000270953	RP11-2E11.9	chr7	130507660	130508282	130507660	Plus	antisense	antisense	Noncoding	No	Non-eGenes	Non-eGenes	Yes	Post	Specific	NA	No_score	2.14837	1.67334	3.29325	1.6675	2.449	3.313	Rising	none	0.743391	NA	NA	NA	NA	NA	NA	NA	NA	0.0598125	-0.242244	1.53071e-05	0.485596	0.253054	-0.114879	1.53071e-05	0.485596	No	No	No	No	No	No	No	No	No	No	No	No	No	8	0	NA	9	3
ENSG00000270987|RP3-467N11.2	ENSG00000270987	RP3-467N11.2	chr6	100889603	100890338	100889603	Plus	processed_pseudogene	other_noncoding	Noncoding	No	Non-eGenes	Non-eGenes	No	Non-eGenes	Non-eGenes	NA	No_score	-0.834353	-1.0242	-0.678218	-0.951	-0.826	-0.678	Non-transitional	none	0.258706	NA	NA	NA	NA	NA	NA	NA	NA	NA	NA	NA	NA	NA	NA	NA	NA	No	No	No	No	No	No	No	No	No	No	No	No	No	10	0	NA	1	3
ENSG00000271086|NAMA	ENSG00000271086	NAMA	chr9	99355337	99377240	99377240	Minus	lincRNA	lincRNA	Noncoding	No	Non-eGenes	Non-eGenes	No	Non-eGenes	Non-eGenes	NA	No_score	0.623551	1.05845	-0.158305	0.898	0.692	0.176	Non-transitional	M9-brown	0.733425	NA	NA	NA	NA	NA	NA	NA	NA	NA	NA	NA	NA	NA	NA	NA	NA	No	No	No	No	No	No	No	No	No	No	No	No	No	15	0	NA	2	1
ENSG00000271092|TMEM56-RWDD3	ENSG00000271092	TMEM56-RWDD3	chr1	95117923	95247225	95117923	Plus	protein_coding	protein_coding	Coding	Yes	Prenatal-trending	Trending	No	Non-eGenes	Non-eGenes	NA	No_score	0.291046	-0.340451	1.35304	-0.3425	0.403	1.353	Rising	none	0.779709	0.000686558	1.16874	0.106464	0.511909	4.58164e-05	1.01821	0.000686558	1.16874	NA	NA	NA	NA	NA	NA	NA	NA	No	No	No	No	No	No	No	No	No	No	No	No	No	1	0	NA	8	3
ENSG00000271105|SCML2P2	ENSG00000271105	SCML2P2	chr16	25069570	25070109	25069570	Plus	processed_pseudogene	other_noncoding	Noncoding	Yes	Prenatal-specific	Specific	Yes	Pre	Specific	NA	No_score	-0.772411	-1.17807	-0.563562	-1.0665	-0.494	-0.431	Non-transitional	M12-cyan	0.684571	1.81466e-06	-1.56965	0.426664	-0.221202	2.09811e-06	-1.10659	1.81466e-06	-1.56965	8.31989e-06	-0.875064	0.657282	-0.0730931	2.77018e-05	-0.59057	8.31989e-06	-0.875064	No	No	No	No	No	No	No	No	No	No	No	No	No	NA	0	NA	9	3
ENSG00000271109|CTC-523E23.11	ENSG00000271109	CTC-523E23.11	chr19	34849278	34860576	34860576	Minus	lincRNA	lincRNA	Noncoding	No	Non-eGenes	Non-eGenes	Yes	NSPre	NonSpec	NA	No_score	-1.89305	-1.42189	-3.2149	-1.211	-1.873	-3.215	Falling	none	-0.453677	NA	NA	NA	NA	NA	NA	NA	NA	1.18927e-05	-1.25134	0.289139	-0.552669	3.32172e-05	-1.0584	1.18927e-05	-1.25134	No	No	No	No	No	No	No	No	No	No	No	No	No	6	0	NA	1	1
ENSG00000271122|RP11-379H18.1	ENSG00000271122	RP11-379H18.1	chr7	35695214	35699413	35695214	Plus	antisense	antisense	Noncoding	No	Non-eGenes	Non-eGenes	No	Non-eGenes	Non-eGenes	NA	No_score	2.80149	2.5592	3.30119	2.5935	2.791	3.236	Rising	M16-blue	0.781651	NA	NA	NA	NA	NA	NA	NA	NA	NA	NA	NA	NA	NA	NA	NA	NA	No	No	No	No	No	No	No	No	No	No	No	No	No	NA	0	NA	12	3
ENSG00000271147|RP4-769N13.6	ENSG00000271147	RP4-769N13.6	chrX	102599512	102714671	102599512	Plus	processed_transcript	other_noncoding	Noncoding	No	Non-eGenes	Non-eGenes	No	Non-eGenes	Non-eGenes	NA	No_score	6.48821	6.77719	5.58238	6.7805	6.496	5.623	Falling	M4-yellow	0.870933	NA	NA	NA	NA	NA	NA	NA	NA	NA	NA	NA	NA	NA	NA	NA	NA	No	No	No	No	No	No	No	No	No	No	No	No	No	26	0	NA	2	1
ENSG00000271198|VDAC3P1	ENSG00000271198	VDAC3P1	chr14	99964529	99965378	99964529	Plus	processed_pseudogene	other_noncoding	Noncoding	No	Non-eGenes	Non-eGenes	No	Non-eGenes	Non-eGenes	NA	No_score	0.973929	1.0446	1.30248	0.997	0.625	1.067	Non-transitional	M6-tan	0.695514	NA	NA	NA	NA	NA	NA	NA	NA	NA	NA	NA	NA	NA	NA	NA	NA	No	No	No	No	No	No	No	No	No	No	No	No	No	NA	0	NA	12	3
ENSG00000271199|RP13-216E22.5	ENSG00000271199	RP13-216E22.5	chrX	73958059	73969485	73969485	Minus	sense_overlapping	other_noncoding	Noncoding	Yes	Postnatal-specific	Specific	No	Non-eGenes	Non-eGenes	NA	No_score	-1.59122	-1.33343	-2.13536	-1.322	-1.56	-2.201	Non-transitional	none	-0.036165	0.657687	0.206188	5.90869e-07	-2.36081	0.0198573	-0.737019	5.90869e-07	-2.36081	NA	NA	NA	NA	NA	NA	NA	NA	No	No	No	No	No	No	No	No	No	No	No	No	No	17	0	NA	2	1
ENSG00000271204|RP11-138A9.1	ENSG00000271204	RP11-138A9.1	chr7	130930209	130932206	130932206	Minus	lincRNA	lincRNA	Noncoding	No	Non-eGenes	Non-eGenes	No	Non-eGenes	Non-eGenes	NA	No_score	-0.517645	-1.4514	1.97095	-1.49	-0.015	1.998	Rising	none	0.827335	NA	NA	NA	NA	NA	NA	NA	NA	NA	NA	NA	NA	NA	NA	NA	NA	No	No	No	No	No	No	No	No	No	No	No	No	No	2	0	NA	11	3
ENSG00000271265|RP11-230C9.4	ENSG00000271265	RP11-230C9.4	chr6	156774217	156774662	156774662	Minus	lincRNA	lincRNA	Noncoding	No	Non-eGenes	Non-eGenes	No	Non-eGenes	Non-eGenes	NA	No_score	-0.88505	-0.804809	-0.96889	-0.771	-0.898	-1.022	Non-transitional	none	-0.0617367	NA	NA	NA	NA	NA	NA	NA	NA	NA	NA	NA	NA	NA	NA	NA	NA	No	No	No	No	No	No	No	No	No	No	No	No	No	25	0	NA	2	1
ENSG00000271270|TMCC1-AS1	ENSG00000271270	TMCC1-AS1	chr3	129893871	129918575	129893871	Plus	antisense	antisense	Noncoding	No	Non-eGenes	Non-eGenes	No	Non-eGenes	Non-eGenes	NA	No_score	3.08084	3.00909	3.3565	2.9155	3.232	3.252	Non-transitional	none	0.122046	NA	NA	NA	NA	NA	NA	NA	NA	NA	NA	NA	NA	NA	NA	NA	NA	No	No	No	No	No	No	No	No	No	No	No	No	No	7	0	NA	12	3
ENSG00000271327|RP11-1109F11.3	ENSG00000271327	RP11-1109F11.3	chr12	89367807	89369301	89367807	Plus	lincRNA	lincRNA	Noncoding	No	Non-eGenes	Non-eGenes	Yes	Pre	Specific	NA	No_score	0.555121	0.915596	-0.562309	0.821	0.655	-0.551	Falling	M4-yellow	0.768408	NA	NA	NA	NA	NA	NA	NA	NA	3.17953e-05	0.371705	0.21378	-0.165238	0.0133539	0.209119	3.17953e-05	0.371705	No	No	No	Yes	No	No	No	No	No	No	No	Yes	Yes	4	0	NA	2	1
ENSG00000271335|RP11-324I22.4	ENSG00000271335	RP11-324I22.4	chr10	35314552	35336401	35336401	Minus	antisense	antisense	Noncoding	Yes	Constant	Constant	No	Non-eGenes	Non-eGenes	NA	No_score	3.98244	4.04136	3.54576	4.068	4.004	3.667	Non-transitional	M9-brown	0.859015	0.0059644	0.246643	0.000823857	0.517415	1.1283e-05	0.334627	1.1283e-05	0.334627	NA	NA	NA	NA	NA	NA	NA	NA	No	No	No	No	No	No	No	No	No	No	No	No	No	44	0	NA	2	1
ENSG00000271344|RP11-274B21.9	ENSG00000271344	RP11-274B21.9	chr7	128690451	128691717	128690451	Plus	lincRNA	lincRNA	Noncoding	Yes	Constant	Constant	No	Non-eGenes	Non-eGenes	NA	No_score	-0.516248	-0.804809	-0.435865	-0.73	-0.518	-0.396	Non-transitional	none	0.470121	0.00184266	-0.669893	0.0245278	-0.610858	5.0439e-05	-0.664735	5.0439e-05	-0.664735	NA	NA	NA	NA	NA	NA	NA	NA	No	No	No	No	No	No	No	No	No	No	No	No	No	NA	0	NA	9	3
ENSG00000271359|RP11-84C13.1	ENSG00000271359	RP11-84C13.1	chr4	89111500	89112368	89111500	Plus	lincRNA	lincRNA	Noncoding	Yes	Prenatal-trending	Trending	No	Non-eGenes	Non-eGenes	NA	No_score	0.289354	0.665784	-0.0276766	0.574	0.103	-0.221	Falling	M5-pink	0.8263	0.000694884	0.414022	0.147642	0.313409	6.01795e-05	0.449094	0.000694884	0.414022	NA	NA	NA	NA	NA	NA	NA	NA	No	No	No	No	No	No	No	No	No	No	No	No	No	NA	0	NA	3	1
ENSG00000271380|RP11-307C12.12	ENSG00000271380	RP11-307C12.12	chr1	154961825	154962623	154961825	Plus	antisense	antisense	Noncoding	Yes	Prenatal-trending	Trending	Yes	Pre	Specific	NA	No_score	-0.921482	-0.823978	-1.12916	-0.7615	-1.062	-1.166	Non-transitional	M7-salmon	0.590733	5.5676e-06	-0.693853	0.493885	-0.148058	2.34818e-05	-0.517343	5.5676e-06	-0.693853	6.10002e-06	-0.412121	0.913808	-0.0142375	0.000155786	-0.287811	6.10002e-06	-0.412121	No	No	No	No	No	No	No	No	No	No	No	No	No	1	0	NA	11	1
ENSG00000271383|NBPF14	ENSG00000271383	NBPF14	chr1	149390623	149556361	149390623	Plus	protein_coding	protein_coding	Coding	Yes	Prenatal-trending	Trending	No	Non-eGenes	Non-eGenes	NA	No_score	3.41329	2.74496	3.79412	2.941	3.48	3.934	Rising	M18-lightcyan	0.779804	0.000158851	-0.746681	0.111268	-0.265848	7.37153e-05	-0.576922	0.000158851	-0.746681	NA	NA	NA	NA	NA	NA	NA	NA	No	No	No	No	No	No	No	No	No	No	No	No	No	NA	0	NA	8	3
ENSG00000271394|7SK	ENSG00000271394	7SK	chr17	35889558	35889804	35889558	Plus	misc_RNA	other_noncoding	Noncoding	Yes	Prenatal-specific	Specific	Yes	Pre	Specific	NA	No_score	1.99155	2.06574	2.17535	2.054	1.561	2.146	Non-transitional	none	-0.224311	1.37973e-05	1.23539	0.989986	-0.00421243	0.00862479	0.584395	1.37973e-05	1.23539	4.17176e-05	-0.80297	0.898233	0.0338309	0.00293661	-0.490674	4.17176e-05	-0.80297	No	No	No	No	No	No	No	No	No	No	No	No	No	8	0	NA	3	3
ENSG00000271417|SNHG24	ENSG00000271417	SNHG24	chr14	100967652	100987280	100967652	Plus	lincRNA	lincRNA	Noncoding	Yes	Constant	Constant	Yes	Post	Specific	NA	No_score	3.63046	2.93937	4.92815	3.022	3.989	4.8	Rising	none	0.733493	8.41929e-05	-0.744541	1.61356e-06	-1.05427	1.00007e-08	-0.91777	1.00007e-08	-0.91777	0.394569	-0.14099	8.75872e-06	-0.632418	0.00833734	-0.372357	8.75872e-06	-0.632418	No	No	No	No	No	No	No	No	No	No	No	No	No	4	0	NA	2	3
ENSG00000271425|NBPF10	ENSG00000271425	NBPF10	chr1	146064699	146144942	146144942	Minus	protein_coding	protein_coding	Coding	No	Non-eGenes	Non-eGenes	No	Non-eGenes	Non-eGenes	2.80946e-13	0.5	0.197314	-0.163263	0.585201	0.0145	0.336	0.26	Non-transitional	none	0.290091	NA	NA	NA	NA	NA	NA	NA	NA	NA	NA	NA	NA	NA	NA	NA	NA	No	No	No	No	No	No	No	No	No	No	No	No	No	26	1	C10	7	2
ENSG00000271447|MMP28	ENSG00000271447	MMP28	chr17	35756249	35795707	35795707	Minus	protein_coding	protein_coding	Coding	Yes	Prenatal-specific	Specific	No	Non-eGenes	Non-eGenes	0.00013926	0.5	2.74429	2.46041	3.2818	2.51	2.913	3.265	Rising	none	0.679553	1.74369e-05	0.828401	0.506098	-0.22461	0.00998367	0.43518	1.74369e-05	0.828401	NA	NA	NA	NA	NA	NA	NA	NA	No	No	No	No	No	No	No	No	No	No	No	No	No	NA	0	NA	8	3
ENSG00000271461|RP4-673D20.6	ENSG00000271461	RP4-673D20.6	chr20	1756756	1758940	1758940	Minus	processed_pseudogene	other_noncoding	Noncoding	No	Non-eGenes	Non-eGenes	No	Non-eGenes	Non-eGenes	NA	No_score	-3.18356	-4.15273	1.37039	-4.1	-1.949	1.37	Rising	M19-turquoise	0.912042	NA	NA	NA	NA	NA	NA	NA	NA	NA	NA	NA	NA	NA	NA	NA	NA	No	No	No	No	No	No	No	No	No	No	No	No	No	NA	0	NA	11	3
ENSG00000271474|RP11-710C12.1	ENSG00000271474	RP11-710C12.1	chr4	95549129	95552457	95549129	Plus	antisense	antisense	Noncoding	No	Non-eGenes	Non-eGenes	No	Non-eGenes	Non-eGenes	NA	No_score	1.69665	1.95755	2.45106	1.058	1.81	2.451	Non-transitional	none	0.517069	NA	NA	NA	NA	NA	NA	NA	NA	NA	NA	NA	NA	NA	NA	NA	NA	No	No	No	No	No	No	No	No	No	No	No	No	No	NA	0	NA	11	3
ENSG00000271538|RP11-326I11.4	ENSG00000271538	RP11-326I11.4	chr4	184506460	184537554	184537554	Minus	lincRNA	lincRNA	Noncoding	Yes	Constant	Constant	Yes	Gen	Gen	NA	No_score	1.37858	1.03413	2.07051	0.9905	1.513	2.115	Rising	none	0.733865	1.43343e-13	-0.829267	8.85325e-06	-1.01594	1.40219e-15	-0.820007	1.40219e-15	-0.820007	6.5503e-11	-0.472572	2.03801e-05	-0.572575	2.16249e-12	-0.459313	2.16249e-12	-0.459313	No	No	No	No	No	No	No	No	No	No	No	No	No	4	0	NA	11	3
ENSG00000271551|RP11-230C9.2	ENSG00000271551	RP11-230C9.2	chr6	156776360	156777077	156777077	Minus	lincRNA	lincRNA	Noncoding	No	Non-eGenes	Non-eGenes	No	Non-eGenes	Non-eGenes	NA	No_score	0.00376426	-0.0608992	0.560734	-0.06	-0.143	0.379	Non-transitional	none	0.330032	NA	NA	NA	NA	NA	NA	NA	NA	NA	NA	NA	NA	NA	NA	NA	NA	No	No	No	No	No	No	No	No	No	No	No	No	No	2	0	NA	2	3
ENSG00000271553|RP11-274B21.10	ENSG00000271553	RP11-274B21.10	chr7	128667043	128668156	128667043	Plus	lincRNA	lincRNA	Noncoding	No	Non-eGenes	Non-eGenes	No	Non-eGenes	Non-eGenes	NA	No_score	-0.715412	-0.76935	-0.933475	-0.735	-0.628	-0.856	Non-transitional	M11-magenta	0.649453	NA	NA	NA	NA	NA	NA	NA	NA	NA	NA	NA	NA	NA	NA	NA	NA	No	No	No	No	No	No	No	No	No	No	No	No	No	7	0	NA	9	2
ENSG00000271576|RP11-486G15.2	ENSG00000271576	RP11-486G15.2	chr1	84076331	84077931	84077931	Minus	lincRNA	lincRNA	Noncoding	No	Non-eGenes	Non-eGenes	No	Non-eGenes	Non-eGenes	NA	No_score	0.707379	1.05845	0.574444	1.0095	0.704	0.224	Falling	M5-pink	0.837398	NA	NA	NA	NA	NA	NA	NA	NA	NA	NA	NA	NA	NA	NA	NA	NA	No	No	No	No	No	No	No	No	No	No	No	No	No	2	0	NA	3	1
ENSG00000271601|LIX1L	ENSG00000271601	LIX1L	chr1	145933423	145958001	145958001	Minus	protein_coding	protein_coding	Coding	No	Non-eGenes	Non-eGenes	No	Non-eGenes	Non-eGenes	0.11663	0.5	4.61512	4.73575	3.9413	4.743	4.559	3.971	Falling	none	-0.702178	NA	NA	NA	NA	NA	NA	NA	NA	NA	NA	NA	NA	NA	NA	NA	NA	No	No	No	No	No	No	No	No	No	No	No	No	No	1	0	NA	3	1
ENSG00000271605|MILR1	ENSG00000271605	MILR1	chr17	64449037	64468643	64449037	Plus	protein_coding	protein_coding	Coding	No	Non-eGenes	Non-eGenes	No	Non-eGenes	Non-eGenes	NA	No_score	-1.31836	-2.20099	1.19315	-2.152	-1.231	1.244	Rising	M19-turquoise	0.840523	NA	NA	NA	NA	NA	NA	NA	NA	NA	NA	NA	NA	NA	NA	NA	NA	No	No	No	No	No	No	No	No	No	No	No	No	No	NA	0	NA	11	3
ENSG00000271614|LINC00936	ENSG00000271614	LINC00936	chr12	89708959	89712590	89708959	Plus	lincRNA	lincRNA	Noncoding	No	Non-eGenes	Non-eGenes	No	Non-eGenes	Non-eGenes	NA	No_score	2.13234	1.77397	4.03119	1.7035	2.315	4.004	Rising	M16-blue	0.890356	NA	NA	NA	NA	NA	NA	NA	NA	NA	NA	NA	NA	NA	NA	NA	NA	No	No	No	No	No	No	No	No	No	No	No	No	No	4	0	NA	12	3
ENSG00000271714|CTD-2377O17.1	ENSG00000271714	CTD-2377O17.1	chr5	74865893	74867854	74865893	Plus	antisense	antisense	Noncoding	Yes	Prenatal-trending	Trending	No	Non-eGenes	Non-eGenes	NA	No_score	-1.81635	-2.38106	0.410723	-2.354	-1.772	0.254	Rising	none	0.748397	0.0002242	0.895211	0.727861	0.0624063	8.62697e-05	0.699371	0.0002242	0.895211	NA	NA	NA	NA	NA	NA	NA	NA	No	No	No	No	No	No	No	No	No	No	No	No	No	NA	0	NA	12	3
ENSG00000271723|MROH7-TTC4	ENSG00000271723	MROH7-TTC4	chr1	54641786	54742308	54641786	Plus	protein_coding	protein_coding	Coding	No	Non-eGenes	Non-eGenes	No	Non-eGenes	Non-eGenes	NA	No_score	-1.74021	-2.69735	0.893126	-2.782	-1.364	0.648	Rising	none	0.828239	NA	NA	NA	NA	NA	NA	NA	NA	NA	NA	NA	NA	NA	NA	NA	NA	No	No	No	No	No	No	No	No	No	No	No	No	No	1	0	NA	9	3
ENSG00000271725|RP11-761I4.4	ENSG00000271725	RP11-761I4.4	chr15	81303215	81309391	81309391	Minus	3prime_overlapping_ncrna	other_noncoding	Noncoding	Yes	Postnatal-trending	Trending	Yes	NSPost	NonSpec	NA	No_score	0.29401	0.92199	-0.815944	0.619	0.194	-0.816	Falling	M4-yellow	0.712755	0.069222	-0.394299	0.0126004	-0.756144	7.20015e-05	-0.688979	0.0126004	-0.756144	0.158649	-0.215019	0.00530194	-0.513867	5.1862e-05	-0.512134	0.00530194	-0.513867	No	No	No	No	No	No	No	No	No	No	No	No	No	46	0	NA	4	1
ENSG00000271727|RP11-532F6.4	ENSG00000271727	RP11-532F6.4	chr6	711533	750729	711533	Plus	lincRNA	lincRNA	Noncoding	Yes	Prenatal-trending	Trending	No	Non-eGenes	Non-eGenes	NA	No_score	2.64847	2.73497	2.04232	2.6505	3.047	2.134	Non-transitional	M10-darkgreen	0.741137	0.000108318	-0.466676	0.489544	-0.0821444	1.20777e-05	-0.392241	0.000108318	-0.466676	NA	NA	NA	NA	NA	NA	NA	NA	No	No	No	No	No	No	No	No	No	No	No	No	No	37	0	NA	7	2
ENSG00000271755|RP1-153G14.4	ENSG00000271755	RP1-153G14.4	chr6	27404010	27406964	27406964	Minus	lincRNA	lincRNA	Noncoding	Yes	Constant	Constant	Yes	Gen	Gen	NA	No_score	-0.0847197	-0.375247	0.918327	-0.376	-0.069	0.78	Rising	none	0.563769	0.000106056	0.54441	0.00057221	0.48813	1.03317e-07	0.527158	1.03317e-07	0.527158	6.66174e-05	0.322742	0.000297884	0.321146	1.42659e-08	0.33137	1.42659e-08	0.33137	No	No	No	No	No	No	No	No	No	No	No	No	No	8	0	NA	11	3
ENSG00000271780|RP11-1017G21.5	ENSG00000271780	RP11-1017G21.5	chr14	101948347	101949425	101948347	Plus	lincRNA	lincRNA	Noncoding	Yes	Prenatal-specific	Specific	No	Non-eGenes	Non-eGenes	NA	No_score	-0.58178	-1.12961	1.19472	-1.1115	-0.173	1.13	Rising	none	0.797341	4.59578e-05	0.707926	0.6452	-0.0641184	0.00153043	0.397804	4.59578e-05	0.707926	NA	NA	NA	NA	NA	NA	NA	NA	No	No	No	No	No	No	No	No	No	No	No	No	No	NA	0	NA	11	3
ENSG00000271782|RP5-850O15.4	ENSG00000271782	RP5-850O15.4	chr1	50437028	50437306	50437306	Minus	lincRNA	lincRNA	Noncoding	No	Non-eGenes	Non-eGenes	No	Non-eGenes	Non-eGenes	NA	No_score	-0.294297	-0.233816	-0.228864	-0.2795	-0.362	-0.345	Non-transitional	none	-0.288069	NA	NA	NA	NA	NA	NA	NA	NA	NA	NA	NA	NA	NA	NA	NA	NA	No	No	No	No	No	No	No	No	No	No	No	No	No	NA	0	NA	7	1
ENSG00000271789|RP5-1112D6.7	ENSG00000271789	RP5-1112D6.7	chr6	111297126	111298510	111297126	Plus	lincRNA	lincRNA	Noncoding	No	Non-eGenes	Non-eGenes	No	Non-eGenes	Non-eGenes	NA	No_score	-0.447708	-0.651275	-0.436789	-0.6145	-0.217	-0.37	Non-transitional	none	0.380034	NA	NA	NA	NA	NA	NA	NA	NA	NA	NA	NA	NA	NA	NA	NA	NA	No	No	No	No	No	No	No	No	No	No	No	No	No	4	0	NA	2	2
ENSG00000271793|RP11-321N4.5	ENSG00000271793	RP11-321N4.5	chr6	85557978	85615234	85615234	Minus	protein_coding	protein_coding	Coding	No	Non-eGenes	Non-eGenes	No	Non-eGenes	Non-eGenes	NA	No_score	3.67894	4.03207	3.09841	4.0405	3.218	3.038	Falling	none	-0.690213	NA	NA	NA	NA	NA	NA	NA	NA	NA	NA	NA	NA	NA	NA	NA	NA	No	No	No	No	No	No	No	No	No	No	No	No	No	4	0	NA	1	1
ENSG00000271795|CTC-251D13.1	ENSG00000271795	CTC-251D13.1	chr5	151509453	151512769	151509453	Plus	antisense	antisense	Noncoding	No	Non-eGenes	Non-eGenes	No	Non-eGenes	Non-eGenes	NA	No_score	-0.0765573	-0.10788	-0.397195	-0.2025	0.502	-0.221	Non-transitional	M11-magenta	0.772788	NA	NA	NA	NA	NA	NA	NA	NA	NA	NA	NA	NA	NA	NA	NA	NA	No	No	No	No	No	No	No	No	No	No	No	No	No	1	0	NA	7	2
ENSG00000271824|AC009014.3	ENSG00000271824	AC009014.3	chr5	136191468	136193134	136193134	Minus	lincRNA	lincRNA	Noncoding	No	Non-eGenes	Non-eGenes	No	Non-eGenes	Non-eGenes	NA	No_score	-2.66284	-4.7304	1.55653	-4.2675	-1.782	1.57	Rising	none	0.825925	NA	NA	NA	NA	NA	NA	NA	NA	NA	NA	NA	NA	NA	NA	NA	NA	No	No	No	No	No	No	No	No	No	No	No	No	No	1	0	NA	9	3
ENSG00000271826|PLS3-AS1	ENSG00000271826	PLS3-AS1	chrX	115518182	115562731	115562731	Minus	antisense	antisense	Noncoding	No	Non-eGenes	Non-eGenes	No	Non-eGenes	Non-eGenes	NA	No_score	-1.23216	-2.25647	0.910474	-2.193	-1.152	0.175	Rising	none	0.80593	NA	NA	NA	NA	NA	NA	NA	NA	NA	NA	NA	NA	NA	NA	NA	NA	No	No	No	No	No	No	No	No	No	No	No	No	No	NA	0	NA	11	3
ENSG00000271843|RP11-245J9.5	ENSG00000271843	RP11-245J9.5	chr3	64008082	64008692	64008692	Minus	lincRNA	lincRNA	Noncoding	No	Non-eGenes	Non-eGenes	No	Non-eGenes	Non-eGenes	NA	No_score	-0.576514	-0.505734	-0.450066	-0.427	-0.897	-0.495	Non-transitional	none	-0.245207	NA	NA	NA	NA	NA	NA	NA	NA	NA	NA	NA	NA	NA	NA	NA	NA	No	No	No	No	No	No	No	No	No	No	No	No	No	6	0	NA	3	1
ENSG00000271848|RP11-464F9.21	ENSG00000271848	RP11-464F9.21	chr10	73654039	73674719	73654039	Plus	antisense	antisense	Noncoding	Yes	Constant	Constant	Yes	Gen	Gen	NA	No_score	-0.0470092	-0.0736398	-0.231364	-0.051	0.391	-0.145	Non-transitional	M9-brown	0.780241	0.000189538	-0.68658	0.00512425	-0.883317	3.67128e-07	-0.771587	3.67128e-07	-0.771587	0.000515438	-0.398358	0.00215986	-0.625202	1.38944e-07	-0.521018	1.38944e-07	-0.521018	No	No	No	No	No	No	No	No	No	No	No	No	No	NA	0	NA	2	2
ENSG00000271849|CTC-332L22.1	ENSG00000271849	CTC-332L22.1	chr5	109687802	109688329	109688329	Minus	lincRNA	lincRNA	Noncoding	No	Non-eGenes	Non-eGenes	No	Non-eGenes	Non-eGenes	NA	No_score	-2.37245	-3.00259	0.70988	-3.103	-2.11	0.053	Rising	none	0.61471	NA	NA	NA	NA	NA	NA	NA	NA	NA	NA	NA	NA	NA	NA	NA	NA	No	No	No	No	Yes	No	No	No	No	No	No	Yes	Yes	NA	0	NA	12	3
ENSG00000271850|RP11-16D22.2	ENSG00000271850	RP11-16D22.2	chr13	34348043	34614170	34348043	Plus	lincRNA	lincRNA	Noncoding	No	Non-eGenes	Non-eGenes	Yes	Pre	Specific	NA	No_score	-1.16556	-1.772	-0.534637	-1.762	-0.654	-0.443	Non-transitional	none	0.645401	NA	NA	NA	NA	NA	NA	NA	NA	2.3042e-05	0.704883	0.808526	0.0450505	0.000378525	0.494539	2.3042e-05	0.704883	No	No	No	No	No	No	No	No	No	No	No	No	No	18	0	NA	8	3
ENSG00000271860|RP11-436D23.1	ENSG00000271860	RP11-436D23.1	chr6	97816709	98399872	97816709	Plus	lincRNA	lincRNA	Noncoding	No	Non-eGenes	Non-eGenes	No	Non-eGenes	Non-eGenes	NA	No_score	7.51873	7.61503	6.88834	7.611	7.798	6.944	Non-transitional	none	-0.169291	NA	NA	NA	NA	NA	NA	NA	NA	NA	NA	NA	NA	NA	NA	NA	NA	No	No	No	No	Yes	No	No	No	No	No	No	Yes	Yes	44	0	NA	1	2
ENSG00000271862|RP11-343L5.2	ENSG00000271862	RP11-343L5.2	chr5	83049376	83050964	83050964	Minus	lincRNA	lincRNA	Noncoding	Yes	Constant	Constant	Yes	Gen	Gen	NA	No_score	0.0571408	0.757855	-0.127479	0.2735	0.067	-0.324	Non-transitional	none	-0.405723	7.03451e-05	0.555899	6.42863e-05	0.744381	4.27988e-08	0.578077	4.27988e-08	0.578077	0.000343856	0.299095	0.00462634	0.300793	1.55426e-05	0.270427	1.55426e-05	0.270427	No	No	No	No	No	No	No	No	No	No	No	No	No	2	0	NA	3	1
ENSG00000271870|RP11-97C16.1	ENSG00000271870	RP11-97C16.1	chr3	3152942	3153435	3152942	Plus	antisense	antisense	Noncoding	No	Non-eGenes	Non-eGenes	No	Non-eGenes	Non-eGenes	NA	No_score	1.19746	1.34997	1.34093	1.269	1.171	1.132	Non-transitional	M5-pink	0.739488	NA	NA	NA	NA	NA	NA	NA	NA	NA	NA	NA	NA	NA	NA	NA	NA	No	No	No	No	No	No	No	No	No	No	No	No	No	NA	0	NA	4	1
ENSG00000271892|CTD-2228A4.1	ENSG00000271892	CTD-2228A4.1	chr5	17107360	17107789	17107789	Minus	lincRNA	lincRNA	Noncoding	Yes	Constant	Constant	Yes	Gen	Gen	NA	No_score	-0.449321	-0.610869	-0.0449722	-0.6295	-0.298	-0.032	Non-transitional	none	0.24635	1.86135e-06	0.944023	5.18874e-06	1.07454	6.04355e-12	1.00288	6.04355e-12	1.00288	2.05328e-05	0.506132	6.19439e-07	0.651878	1.51769e-11	0.575014	1.51769e-11	0.575014	No	No	No	No	No	No	No	No	No	No	No	No	No	6	0	NA	9	3
ENSG00000271894|RP11-482H16.1	ENSG00000271894	RP11-482H16.1	chr2	56147630	56386171	56147630	Plus	processed_transcript	other_noncoding	Noncoding	No	Non-eGenes	Non-eGenes	No	Non-eGenes	Non-eGenes	NA	No_score	-0.417291	-0.90575	0.889861	-0.9215	-0.223	0.109	Non-transitional	M17-silver	0.634026	NA	NA	NA	NA	NA	NA	NA	NA	NA	NA	NA	NA	NA	NA	NA	NA	No	No	No	No	No	No	No	No	No	No	No	No	No	NA	0	NA	11	3
ENSG00000271904|CTC-498M16.4	ENSG00000271904	CTC-498M16.4	chr5	88433892	88498697	88498697	Minus	lincRNA	lincRNA	Noncoding	Yes	Prenatal-specific	Specific	No	Non-eGenes	Non-eGenes	NA	No_score	4.86927	5.13781	3.95182	5.115	5.035	4.024	Falling	none	-0.348258	2.54286e-06	0.521165	0.586023	-0.137373	0.00283939	0.336467	2.54286e-06	0.521165	NA	NA	NA	NA	NA	NA	NA	NA	No	No	No	No	Yes	No	No	No	No	No	No	Yes	Yes	3	0	NA	8	1
ENSG00000271911|RP11-532F6.5	ENSG00000271911	RP11-532F6.5	chr6	761675	780648	761675	Plus	lincRNA	lincRNA	Noncoding	No	Non-eGenes	Non-eGenes	No	Non-eGenes	Non-eGenes	NA	No_score	1.73555	1.82352	1.20145	1.765	2.156	1.144	Non-transitional	M10-darkgreen	0.831273	NA	NA	NA	NA	NA	NA	NA	NA	NA	NA	NA	NA	NA	NA	NA	NA	No	No	No	No	No	No	No	No	No	No	No	No	No	6	0	NA	7	2
ENSG00000271913|RP1-111C20.4	ENSG00000271913	RP1-111C20.4	chr6	158988178	159064925	158988178	Plus	antisense	antisense	Noncoding	Yes	Postnatal-specific	Specific	No	Non-eGenes	Non-eGenes	NA	No_score	4.66624	4.67487	4.1795	4.666	5.011	4.28	Non-transitional	none	0.0867809	0.166383	0.101682	1.31558e-05	0.366449	0.00331769	0.198585	1.31558e-05	0.366449	NA	NA	NA	NA	NA	NA	NA	NA	No	No	No	No	No	No	No	Yes	No	No	No	Yes	Yes	7	0	NA	7	2
ENSG00000271918|CTD-2287O16.5	ENSG00000271918	CTD-2287O16.5	chr5	116083807	116085416	116085416	Minus	antisense	antisense	Noncoding	Yes	Prenatal-specific	Specific	Yes	Pre	Specific	NA	No_score	0.404581	0.771473	-0.10059	0.6765	0.14	-0.218	Falling	none	-0.638132	3.82327e-06	-0.602951	0.275786	0.178435	0.0196538	-0.228034	3.82327e-06	-0.602951	8.10745e-07	-0.385144	0.284558	0.109005	0.0168248	-0.148243	8.10745e-07	-0.385144	No	No	No	No	No	No	No	No	No	No	No	No	No	17	0	NA	3	1
ENSG00000271927|CTD-2541M15.4	ENSG00000271927	CTD-2541M15.4	chr8	6646055	6648504	6646055	Plus	lincRNA	lincRNA	Noncoding	Yes	Postnatal-specific	Specific	Yes	Post	Specific	NA	No_score	0.659058	0.951923	-0.00502873	0.96	0.3	0.065	Falling	none	-0.640855	0.545703	0.0986842	1.87582e-05	0.829732	0.00134246	0.417606	1.87582e-05	0.829732	0.695895	-0.0380583	6.67484e-06	0.46991	0.021623	0.190445	6.67484e-06	0.46991	No	No	No	No	No	No	No	No	No	No	No	No	No	NA	0	NA	1	1
ENSG00000271936|RP11-443B20.1	ENSG00000271936	RP11-443B20.1	chr2	24825610	24826717	24825610	Plus	antisense	antisense	Noncoding	Yes	Prenatal-specific	Specific	Yes	NSPre	NonSpec	NA	No_score	-1.11321	-0.681545	-1.86612	-0.6	-1.372	-1.802	Falling	M2-royalblue	0.740174	3.00592e-05	-0.697936	0.703622	0.102093	0.00122958	-0.457048	3.00592e-05	-0.697936	0.0013139	-0.377293	0.0635237	-0.262657	2.95044e-05	-0.377509	0.0013139	-0.377293	No	No	No	No	No	No	No	No	No	No	No	No	No	18	0	NA	3	1
ENSG00000271941|RP11-188P20.3	ENSG00000271941	RP11-188P20.3	chr3	43346923	43347643	43347643	Minus	antisense	antisense	Noncoding	No	Non-eGenes	Non-eGenes	No	Non-eGenes	Non-eGenes	NA	No_score	-0.188345	0.567998	-1.77467	0.191	-0.292	-1.704	Falling	M4-yellow	0.794628	NA	NA	NA	NA	NA	NA	NA	NA	NA	NA	NA	NA	NA	NA	NA	NA	No	No	No	No	No	No	No	No	No	No	No	No	No	NA	0	NA	4	1
ENSG00000271949|RP11-302M6.4	ENSG00000271949	RP11-302M6.4	chr1	89633140	89933250	89633140	Plus	protein_coding	protein_coding	Coding	Yes	Postnatal-specific	Specific	Yes	Gen	Gen	NA	No_score	-0.817707	-1.21434	-0.25218	-1.256	-0.649	-0.13	Non-transitional	M12-cyan	0.737214	0.234274	0.269541	4.29119e-08	1.44697	0.000136758	0.659124	4.29119e-08	1.44697	0.000117099	-0.534863	0.00735672	-0.462935	1.27507e-06	-0.554608	1.27507e-06	-0.554608	No	No	No	No	No	No	No	No	No	No	No	No	No	NA	0	NA	11	3
ENSG00000271955|RP11-444A22.1	ENSG00000271955	RP11-444A22.1	chr2	59218680	60100200	60100200	Minus	lincRNA	lincRNA	Noncoding	No	Non-eGenes	Non-eGenes	No	Non-eGenes	Non-eGenes	NA	No_score	-0.28595	-0.308771	-0.459216	-0.2195	-0.376	-0.301	Non-transitional	none	0.165078	NA	NA	NA	NA	NA	NA	NA	NA	NA	NA	NA	NA	NA	NA	NA	NA	No	No	No	No	Yes	No	No	No	No	No	No	Yes	Yes	NA	0	NA	1	1
ENSG00000271966|RP11-7F18.2	ENSG00000271966	RP11-7F18.2	chr8	67343975	67345087	67343975	Plus	lincRNA	lincRNA	Noncoding	No	Non-eGenes	Non-eGenes	No	Non-eGenes	Non-eGenes	NA	No_score	-0.370701	-0.065272	-1.5124	-0.0645	-0.436	-1.512	Falling	none	-0.699788	NA	NA	NA	NA	NA	NA	NA	NA	NA	NA	NA	NA	NA	NA	NA	NA	No	No	No	No	No	No	No	No	No	No	No	No	No	NA	0	NA	1	1
ENSG00000271971|CTD-2006H14.2	ENSG00000271971	CTD-2006H14.2	chr8	93715378	93716113	93716113	Minus	antisense	antisense	Noncoding	No	Non-eGenes	Non-eGenes	No	Non-eGenes	Non-eGenes	NA	No_score	0.413178	0.776795	-0.30575	0.6775	0.346	-0.184	Falling	none	-0.624415	NA	NA	NA	NA	NA	NA	NA	NA	NA	NA	NA	NA	NA	NA	NA	NA	No	No	No	No	No	No	No	No	No	No	No	No	No	1	0	NA	4	1
ENSG00000271975|RP11-383J24.6	ENSG00000271975	RP11-383J24.6	chr8	124306189	124308376	124308376	Minus	lincRNA	lincRNA	Noncoding	No	Non-eGenes	Non-eGenes	No	Non-eGenes	Non-eGenes	NA	No_score	2.96806	2.90517	3.10822	2.854	3.091	3.057	Non-transitional	none	-0.0167517	NA	NA	NA	NA	NA	NA	NA	NA	NA	NA	NA	NA	NA	NA	NA	NA	No	No	No	No	No	No	No	No	No	No	No	No	No	NA	0	NA	7	2
ENSG00000271976|RP11-884K10.7	ENSG00000271976	RP11-884K10.7	chr3	53858994	53861576	53861576	Minus	antisense	antisense	Noncoding	No	Non-eGenes	Non-eGenes	No	Non-eGenes	Non-eGenes	NA	No_score	2.42119	2.58674	2.22868	2.5845	2.164	2.047	Non-transitional	M5-pink	0.807926	NA	NA	NA	NA	NA	NA	NA	NA	NA	NA	NA	NA	NA	NA	NA	NA	No	No	No	No	No	No	No	No	No	No	No	No	No	NA	0	NA	1	1
ENSG00000271978|RP11-428J1.4	ENSG00000271978	RP11-428J1.4	chr6	5031756	5054423	5054423	Minus	lincRNA	lincRNA	Noncoding	Yes	Constant	Constant	Yes	Gen	Gen	NA	No_score	0.277303	-0.0404544	0.755352	0.0325	0.442	0.627	Rising	none	0.624934	3.77195e-05	0.56755	0.0448819	0.289321	4.96201e-06	0.465535	4.96201e-06	0.465535	4.67664e-05	0.299386	0.0418128	0.160414	1.64e-05	0.240116	1.64e-05	0.240116	No	No	No	No	No	No	No	No	No	No	No	No	No	NA	0	NA	11	3
ENSG00000272008|RP11-393I2.4	ENSG00000272008	RP11-393I2.4	chr6	87151159	87155285	87155285	Minus	antisense	antisense	Noncoding	Yes	Postnatal-specific	Specific	Yes	Post	Specific	NA	No_score	-0.275336	0.935567	-0.92488	0.057	-0.867	-1.107	Falling	M1-black	0.79574	0.491453	0.0828464	1.61352e-05	1.08879	0.039354	0.259585	1.61352e-05	1.08879	0.555099	0.0494879	1.41019e-05	0.672047	0.0963104	0.149562	1.41019e-05	0.672047	No	No	No	No	No	No	No	No	No	No	No	No	No	3	0	NA	3	1
ENSG00000272010|CTD-3025N20.3	ENSG00000272010	CTD-3025N20.3	chr8	65591850	65592472	65592472	Minus	lincRNA	lincRNA	Noncoding	Yes	Constant	Constant	Yes	NSPre	NonSpec	NA	No_score	-0.358357	-0.582702	1.13159	-0.563	-0.518	0.839	Non-transitional	none	0.334213	0.00171824	0.945702	0.043368	0.866653	6.85268e-05	0.931917	6.85268e-05	0.931917	0.00123973	0.719902	0.117188	0.513994	6.56096e-06	0.772863	0.00123973	0.719902	No	No	No	No	No	No	No	No	No	No	No	No	No	5	0	NA	12	3
ENSG00000272016|RP11-215G15.5	ENSG00000272016	RP11-215G15.5	chr5	10654220	10657816	10654220	Plus	lincRNA	lincRNA	Noncoding	No	Non-eGenes	Non-eGenes	No	Non-eGenes	Non-eGenes	NA	No_score	3.14793	2.72738	4.94245	2.693	2.904	4.93	Rising	none	0.479261	NA	NA	NA	NA	NA	NA	NA	NA	NA	NA	NA	NA	NA	NA	NA	NA	No	No	No	No	No	No	No	No	No	No	No	No	No	4	0	NA	10	3
ENSG00000272031|ANKRD34A	ENSG00000272031	ANKRD34A	chr1	145959442	145964582	145964582	Minus	protein_coding	protein_coding	Coding	No	Non-eGenes	Non-eGenes	No	Non-eGenes	Non-eGenes	0.974591	0.995	2.52418	2.18558	3.5419	2.15	2.907	3.547	Rising	M19-turquoise	0.756698	NA	NA	NA	NA	NA	NA	NA	NA	NA	NA	NA	NA	NA	NA	NA	NA	No	No	No	No	No	No	No	No	No	No	No	No	No	4	0	NA	10	3
ENSG00000272047|GTF2H5	ENSG00000272047	GTF2H5	chr6	158168352	158199344	158168352	Plus	protein_coding	protein_coding	Coding	No	Non-eGenes	Non-eGenes	No	Non-eGenes	Non-eGenes	0.04681	0.5	5.16532	5.24722	5.13519	5.22	4.909	5.055	Non-transitional	M5-pink	0.87098	NA	NA	NA	NA	NA	NA	NA	NA	NA	NA	NA	NA	NA	NA	NA	NA	No	No	No	No	No	No	No	No	No	No	No	No	No	2	1	C3	3	1
ENSG00000272070|AC005618.6	ENSG00000272070	AC005618.6	chr5	141326210	141329357	141326210	Plus	lincRNA	lincRNA	Noncoding	No	Non-eGenes	Non-eGenes	No	Non-eGenes	Non-eGenes	NA	No_score	1.45774	1.60769	1.08306	1.5095	2.057	1.141	Non-transitional	none	-0.349469	NA	NA	NA	NA	NA	NA	NA	NA	NA	NA	NA	NA	NA	NA	NA	NA	No	No	No	No	No	No	No	No	No	No	No	No	No	2	0	NA	6	2
ENSG00000272072|CTA-363E19.2	ENSG00000272072	CTA-363E19.2	chr7	107192559	107193300	107193300	Minus	antisense	antisense	Noncoding	No	Non-eGenes	Non-eGenes	No	Non-eGenes	Non-eGenes	NA	No_score	-0.650361	-0.114357	-1.40922	-0.168	-0.97	-1.297	Falling	M4-yellow	0.620075	NA	NA	NA	NA	NA	NA	NA	NA	NA	NA	NA	NA	NA	NA	NA	NA	No	No	No	No	No	No	No	No	No	No	No	No	No	1	0	NA	5	1
ENSG00000272077|RP11-348P10.2	ENSG00000272077	RP11-348P10.2	chr3	44667412	44669364	44667412	Plus	lincRNA	lincRNA	Noncoding	Yes	Prenatal-specific	Specific	No	Non-eGenes	Non-eGenes	NA	No_score	1.80844	2.09005	0.61354	2.078	1.239	0.622	Falling	M1-black	0.817764	3.25348e-05	0.407459	0.633987	-0.0803148	0.00131914	0.283916	3.25348e-05	0.407459	NA	NA	NA	NA	NA	NA	NA	NA	No	No	No	No	No	No	No	No	No	No	No	No	No	NA	0	NA	3	1
ENSG00000272078|RP4-734G22.3	ENSG00000272078	RP4-734G22.3	chr1	10639241	10654333	10639241	Plus	antisense	antisense	Noncoding	Yes	Prenatal-specific	Specific	Yes	Pre	Specific	NA	No_score	-0.909463	-1.78238	0.918327	-1.7845	0.028	0.752	Rising	none	0.786833	3.99847e-05	-2.09632	0.950171	0.0211353	0.00206372	-1.03303	3.99847e-05	-2.09632	4.69742e-05	-0.943103	0.151908	0.192149	0.0741642	-0.284261	4.69742e-05	-0.943103	No	No	No	No	No	No	No	No	No	No	No	No	No	3	0	NA	9	3
ENSG00000272084|RP5-1126H10.2	ENSG00000272084	RP5-1126H10.2	chr1	19072110	19075511	19075511	Minus	3prime_overlapping_ncrna	other_noncoding	Noncoding	Yes	Prenatal-specific	Specific	No	Non-eGenes	Non-eGenes	NA	No_score	-0.643178	-0.35358	-1.1298	-0.3015	-0.864	-1.181	Falling	none	-0.330864	2.67841e-05	-0.915706	0.445821	0.271306	0.00355125	-0.527635	2.67841e-05	-0.915706	NA	NA	NA	NA	NA	NA	NA	NA	No	No	No	No	No	No	No	No	No	No	No	No	No	1	0	NA	2	1
ENSG00000272086|CTD-2186M15.3	ENSG00000272086	CTD-2186M15.3	chr5	32174471	32175272	32174471	Plus	lincRNA	lincRNA	Noncoding	No	Non-eGenes	Non-eGenes	No	Non-eGenes	Non-eGenes	NA	No_score	-0.228462	-0.0943165	-0.409534	-0.051	-0.512	-0.41	Non-transitional	M7-salmon	0.628701	NA	NA	NA	NA	NA	NA	NA	NA	NA	NA	NA	NA	NA	NA	NA	NA	No	No	No	No	No	No	No	No	No	No	No	No	No	9	0	NA	3	1
ENSG00000272091|RP4-758J24.5	ENSG00000272091	RP4-758J24.5	chr1	54026681	54028499	54028499	Minus	lincRNA	lincRNA	Noncoding	No	Non-eGenes	Non-eGenes	No	Non-eGenes	Non-eGenes	NA	No_score	3.42525	3.39335	3.70995	3.3785	3.224	3.645	Non-transitional	M13-green	0.710583	NA	NA	NA	NA	NA	NA	NA	NA	NA	NA	NA	NA	NA	NA	NA	NA	No	No	No	No	No	No	No	No	No	No	No	No	No	6	0	NA	12	3
ENSG00000272093|CTC-365E16.1	ENSG00000272093	CTC-365E16.1	chr5	72360690	72362978	72360690	Plus	lincRNA	lincRNA	Noncoding	No	Non-eGenes	Non-eGenes	No	Non-eGenes	Non-eGenes	NA	No_score	1.66295	1.54304	1.98745	1.5325	1.652	1.879	Non-transitional	M13-green	0.724273	NA	NA	NA	NA	NA	NA	NA	NA	NA	NA	NA	NA	NA	NA	NA	NA	No	No	No	No	No	No	No	No	No	No	No	No	No	4	0	NA	12	3
ENSG00000272104|XXCOS-LUCA11.5	ENSG00000272104	XXCOS-LUCA11.5	chr3	50350892	50367923	50350892	Plus	protein_coding	protein_coding	Coding	Yes	Prenatal-trending	Trending	No	Non-eGenes	Non-eGenes	NA	No_score	0.698196	0.877317	0.637479	0.7115	0.77	0.624	Non-transitional	none	0.0743955	4.63847e-05	-0.551755	0.228944	-0.2384	3.01976e-05	-0.459496	4.63847e-05	-0.551755	NA	NA	NA	NA	NA	NA	NA	NA	No	No	No	No	No	No	No	No	No	No	No	No	No	1	0	NA	9	2
ENSG00000272106|RP11-345P4.9	ENSG00000272106	RP11-345P4.9	chr1	1613758	1615795	1615795	Minus	antisense	antisense	Noncoding	No	Non-eGenes	Non-eGenes	No	Non-eGenes	Non-eGenes	NA	No_score	3.06162	3.03715	3.48304	3.044	2.763	3.421	Non-transitional	M14-purple	0.89054	NA	NA	NA	NA	NA	NA	NA	NA	NA	NA	NA	NA	NA	NA	NA	NA	No	No	No	No	No	No	No	No	No	No	No	No	No	7	0	NA	12	3
ENSG00000272128|KB-1836B5.4	ENSG00000272128	KB-1836B5.4	chr8	38099471	38099931	38099471	Plus	lincRNA	lincRNA	Noncoding	No	Non-eGenes	Non-eGenes	No	Non-eGenes	Non-eGenes	NA	No_score	-0.605739	0.697642	-4.09662	-0.1025	-0.795	-4.372	Falling	M4-yellow	0.82898	NA	NA	NA	NA	NA	NA	NA	NA	NA	NA	NA	NA	NA	NA	NA	NA	No	No	No	No	No	No	No	No	No	No	No	No	No	NA	0	NA	4	1
ENSG00000272129|RP11-250B2.6	ENSG00000272129	RP11-250B2.6	chr6	80355424	80356859	80355424	Plus	lincRNA	lincRNA	Noncoding	No	Non-eGenes	Non-eGenes	No	Non-eGenes	Non-eGenes	NA	No_score	-0.616411	-0.996586	0.91841	-0.9275	-0.622	0.826	Rising	none	0.746539	NA	NA	NA	NA	NA	NA	NA	NA	NA	NA	NA	NA	NA	NA	NA	NA	No	No	No	No	No	No	No	No	No	No	No	No	No	3	0	NA	12	3
ENSG00000272138|RP11-27N21.3	ENSG00000272138	RP11-27N21.3	chr8	79768142	79802842	79768142	Plus	lincRNA	lincRNA	Noncoding	Yes	Postnatal-trending	Trending	No	Non-eGenes	Non-eGenes	NA	No_score	1.32939	1.61936	-0.0561581	1.602	1.154	-0.176	Falling	M3-greenyellow	0.799151	0.160315	-0.19314	0.000840668	-0.965677	1.09138e-05	-0.625556	0.000840668	-0.965677	NA	NA	NA	NA	NA	NA	NA	NA	No	No	No	No	No	No	No	No	No	No	No	No	No	33	0	NA	1	1
ENSG00000272145|NFYC-AS1	ENSG00000272145	NFYC-AS1	chr1	40690380	40692066	40692066	Minus	antisense	antisense	Noncoding	Yes	Constant	Constant	Yes	NSPre	NonSpec	NA	No_score	0.830054	0.991704	0.722573	0.995	0.591	0.47	Falling	none	-0.440471	0.000303456	-0.404457	0.00940617	-0.498832	6.02903e-05	-0.400471	6.02903e-05	-0.400471	4.27414e-05	0.259362	0.157164	0.245414	0.000844491	0.231944	4.27414e-05	0.259362	No	No	No	No	No	No	No	No	No	No	No	No	No	NA	0	NA	2	1
ENSG00000272146|RP11-755B10.4	ENSG00000272146	RP11-755B10.4	chr3	57597715	57600927	57597715	Plus	antisense	antisense	Noncoding	No	Non-eGenes	Non-eGenes	No	Non-eGenes	Non-eGenes	NA	No_score	-0.32168	-0.279663	-0.253838	-0.261	-0.521	-0.267	Non-transitional	none	0.118484	NA	NA	NA	NA	NA	NA	NA	NA	NA	NA	NA	NA	NA	NA	NA	NA	No	No	No	No	No	No	No	No	No	No	No	No	No	5	0	NA	1	1
ENSG00000272150|NBPF25P	ENSG00000272150	NBPF25P	chr1	145572345	145607858	145607858	Minus	transcribed_unprocessed_pseudogene	other_noncoding	Noncoding	No	Non-eGenes	Non-eGenes	No	Non-eGenes	Non-eGenes	NA	No_score	0.999552	1.26303	0.467982	1.3105	1.089	0.32	Falling	none	-0.470966	NA	NA	NA	NA	NA	NA	NA	NA	NA	NA	NA	NA	NA	NA	NA	NA	No	No	No	No	No	No	No	No	No	No	No	No	No	1	0	NA	1	1
ENSG00000272157|CTD-2168K21.2	ENSG00000272157	CTD-2168K21.2	chr8	24956621	24957110	24956621	Plus	antisense	antisense	Noncoding	No	Non-eGenes	Non-eGenes	No	Non-eGenes	Non-eGenes	NA	No_score	-2.57392	-3.49228	0.61463	-3.4865	-2.415	-0.018	Rising	none	0.687968	NA	NA	NA	NA	NA	NA	NA	NA	NA	NA	NA	NA	NA	NA	NA	NA	No	No	No	No	No	No	No	No	No	No	No	No	No	NA	0	NA	12	3
ENSG00000272159|RP11-350N15.6	ENSG00000272159	RP11-350N15.6	chr8	38408048	38408742	38408742	Minus	antisense	antisense	Noncoding	Yes	Prenatal-specific	Specific	No	Non-eGenes	Non-eGenes	NA	No_score	-1.08042	-0.953092	-1.08091	-0.945	-1.579	-1.081	Non-transitional	none	0.00815054	2.64117e-05	-1.52312	0.444538	0.41559	0.00208635	-0.933802	2.64117e-05	-1.52312	NA	NA	NA	NA	NA	NA	NA	NA	No	No	No	No	No	No	No	No	No	No	No	No	No	NA	0	NA	1	1
ENSG00000272162|RP11-637O19.3	ENSG00000272162	RP11-637O19.3	chr6	10747794	10930423	10747794	Plus	protein_coding	protein_coding	Coding	Yes	Prenatal-trending	Trending	No	Non-eGenes	Non-eGenes	NA	No_score	2.811	2.84638	2.39136	2.8455	3.114	2.543	Non-transitional	M11-magenta	0.839302	7.79012e-06	-0.600027	0.329967	-0.170493	0.000255065	-0.403775	7.79012e-06	-0.600027	NA	NA	NA	NA	NA	NA	NA	NA	No	No	No	No	No	No	No	No	No	No	No	No	No	NA	0	NA	2	2
ENSG00000272163|GS1-72M22.1	ENSG00000272163	GS1-72M22.1	chr8	24912165	24914717	24914717	Minus	antisense	antisense	Noncoding	No	Non-eGenes	Non-eGenes	No	Non-eGenes	Non-eGenes	NA	No_score	2.904	2.67592	3.4044	2.682	2.85	3.375	Non-transitional	none	0.375537	NA	NA	NA	NA	NA	NA	NA	NA	NA	NA	NA	NA	NA	NA	NA	NA	No	No	No	No	No	No	No	No	No	No	No	No	No	NA	0	NA	12	3
ENSG00000272168|CASC15	ENSG00000272168	CASC15	chr6	21664772	22214505	21664772	Plus	lincRNA	lincRNA	Noncoding	No	Non-eGenes	Non-eGenes	No	Non-eGenes	Non-eGenes	NA	No_score	8.13493	8.65674	6.13035	8.622	7.93	6.171	Falling	M4-yellow	0.888803	NA	NA	NA	NA	NA	NA	NA	NA	NA	NA	NA	NA	NA	NA	NA	NA	No	No	No	No	No	No	No	No	No	No	No	No	No	18	0	NA	3	1
ENSG00000272182|RP11-802O23.3	ENSG00000272182	RP11-802O23.3	chr3	58428255	58428815	58428255	Plus	antisense	antisense	Noncoding	Yes	Prenatal-trending	Trending	Yes	NSPre	NonSpec	NA	No_score	-0.922274	-1.03737	-0.0872237	-1.0095	-1.391	-0.168	Non-transitional	none	0.264665	4.36402e-05	-1.14285	0.164247	-0.59865	0.000148702	-0.813362	4.36402e-05	-1.14285	1.36382e-05	-0.90462	0.937933	-0.0270631	0.0178384	-0.45516	1.36382e-05	-0.90462	No	No	No	No	No	No	No	No	No	No	No	No	No	NA	0	NA	11	3
ENSG00000272189|RP3-325F22.5	ENSG00000272189	RP3-325F22.5	chr6	136550661	136552554	136550661	Plus	antisense	antisense	Noncoding	No	Non-eGenes	Non-eGenes	No	Non-eGenes	Non-eGenes	NA	No_score	-1.16679	-1.772	-0.467663	-2.072	-0.867	-0.521	Non-transitional	none	0.400674	NA	NA	NA	NA	NA	NA	NA	NA	NA	NA	NA	NA	NA	NA	NA	NA	No	No	No	No	No	No	No	No	No	No	No	No	No	40	0	NA	7	3
ENSG00000272259|RP11-305P22.9	ENSG00000272259	RP11-305P22.9	chr20	63009383	63085071	63009383	Plus	lincRNA	lincRNA	Noncoding	No	Non-eGenes	Non-eGenes	No	Non-eGenes	Non-eGenes	NA	No_score	-2.32853	-3.37374	-0.663084	-3.313	-2.541	-0.681	Rising	none	0.718189	NA	NA	NA	NA	NA	NA	NA	NA	NA	NA	NA	NA	NA	NA	NA	NA	No	No	No	No	No	No	No	No	No	No	No	No	No	28	0	NA	1	3
ENSG00000272294|RP3-326L13.3	ENSG00000272294	RP3-326L13.3	chrX	83511296	83512127	83511296	Plus	lincRNA	lincRNA	Noncoding	No	Non-eGenes	Non-eGenes	No	Non-eGenes	Non-eGenes	NA	No_score	0.418942	1.00953	-0.792545	0.9055	0.375	-0.733	Falling	M2-royalblue	0.742711	NA	NA	NA	NA	NA	NA	NA	NA	NA	NA	NA	NA	NA	NA	NA	NA	No	No	No	No	No	No	No	No	No	No	No	No	No	2	0	NA	1	1
ENSG00000272297|RP11-215A19.2	ENSG00000272297	RP11-215A19.2	chr4	186426546	186555328	186555328	Minus	protein_coding	protein_coding	Coding	No	Non-eGenes	Non-eGenes	No	Non-eGenes	Non-eGenes	NA	No_score	-1.82115	-3.34049	-0.107878	-2.9555	-2.242	-0.175	Rising	none	0.7226	NA	NA	NA	NA	NA	NA	NA	NA	NA	NA	NA	NA	NA	NA	NA	NA	No	No	No	No	No	No	No	No	No	No	No	No	No	7	0	NA	2	3
ENSG00000272305|RP11-894J14.5	ENSG00000272305	RP11-894J14.5	chr3	52969119	53099453	53099453	Minus	protein_coding	protein_coding	Coding	Yes	Constant	Constant	Yes	Gen	Gen	NA	No_score	2.30272	2.04672	2.63908	2.0395	2.633	2.757	Non-transitional	M12-cyan	0.796801	1.76849e-12	0.687999	3.1822e-05	0.494191	6.55741e-16	0.639291	6.55741e-16	0.639291	2.15012e-07	0.291104	0.00241389	0.238026	1.87283e-08	0.274813	1.87283e-08	0.274813	No	No	No	No	Yes	Yes	No	No	No	No	No	Yes	Yes	19	0	NA	9	3
ENSG00000272316|XXBAC-BPGBPG55C20.2	ENSG00000272316	XXBAC-BPGBPG55C20.2	chr6	57908560	57913911	57913911	Minus	lincRNA	lincRNA	Noncoding	No	Non-eGenes	Non-eGenes	No	Non-eGenes	Non-eGenes	NA	No_score	3.23256	3.42134	2.79013	3.401	3.132	2.793	Falling	none	-0.650762	NA	NA	NA	NA	NA	NA	NA	NA	NA	NA	NA	NA	NA	NA	NA	NA	No	No	No	No	No	No	No	No	No	No	No	No	No	5	0	NA	4	1
ENSG00000272321|KB-1517D11.4	ENSG00000272321	KB-1517D11.4	chr8	98436669	98439290	98436669	Plus	antisense	antisense	Noncoding	Yes	Prenatal-specific	Specific	Yes	Post	Specific	NA	No_score	-0.62592	-1.42189	2.60956	-1.2975	-0.27	2.503	Rising	M19-turquoise	0.89185	4.34181e-05	1.44714	0.355735	0.192521	0.00327985	0.780638	4.34181e-05	1.44714	0.110341	0.301676	1.24882e-06	-0.397016	0.77982	0.0407752	1.24882e-06	-0.397016	No	No	No	No	No	No	No	No	No	No	No	No	No	1	0	NA	12	3
ENSG00000272323|CTD-2517O10.6	ENSG00000272323	CTD-2517O10.6	chr5	34837549	34839278	34839278	Minus	antisense	antisense	Noncoding	Yes	Constant	Constant	Yes	Gen	Gen	NA	No_score	-0.894087	-1.0663	-0.107878	-1.0135	-1.185	-0.136	Non-transitional	none	0.305202	5.8186e-05	1.10518	0.0376647	0.795071	4.84878e-06	0.991712	4.84878e-06	0.991712	0.000205784	0.636996	0.04087	0.48477	6.32413e-05	0.565991	6.32413e-05	0.565991	No	No	No	No	No	No	No	No	No	No	No	No	No	NA	0	NA	11	3
ENSG00000272324|CTD-2154B17.4	ENSG00000272324	CTD-2154B17.4	chr5	10761065	10770294	10761065	Plus	antisense	antisense	Noncoding	Yes	Prenatal-specific	Specific	Yes	NSPre	NonSpec	NA	No_score	-0.467062	1.10321	-1.57012	0.072	-1.218	-1.591	Falling	none	-0.71006	2.95311e-05	-0.988699	0.323409	0.360454	0.00609916	-0.565039	2.95311e-05	-0.988699	0.00198265	0.406183	0.691242	0.0574586	4.74685e-05	0.432987	0.00198265	0.406183	No	No	No	No	No	No	No	No	No	No	No	No	No	NA	0	NA	3	1
ENSG00000272325|NUDT3	ENSG00000272325	NUDT3	chr6	34279679	34392674	34392674	Minus	protein_coding	protein_coding	Coding	No	Non-eGenes	Non-eGenes	No	Non-eGenes	Non-eGenes	0.876817	0.9	8.56575	8.51994	8.82092	8.493	8.435	8.778	Non-transitional	M13-green	0.719298	NA	NA	NA	NA	NA	NA	NA	NA	NA	NA	NA	NA	NA	NA	NA	NA	No	No	No	No	No	No	No	No	No	No	No	No	No	NA	0	NA	12	3
ENSG00000272327|RP11-1002K11.1	ENSG00000272327	RP11-1002K11.1	chr8	32766125	32767959	32766125	Plus	lincRNA	lincRNA	Noncoding	No	Non-eGenes	Non-eGenes	No	Non-eGenes	Non-eGenes	NA	No_score	2.33801	2.65383	1.29495	2.6635	2.314	1.276	Falling	none	-0.633598	NA	NA	NA	NA	NA	NA	NA	NA	NA	NA	NA	NA	NA	NA	NA	NA	No	No	No	No	No	No	No	No	No	No	No	No	No	NA	0	NA	3	1
ENSG00000272333|KMT2B	ENSG00000272333	KMT2B	chr19	35718019	35738878	35718019	Plus	protein_coding	protein_coding	Coding	No	Non-eGenes	Non-eGenes	No	Non-eGenes	Non-eGenes	1	1	3.88765	4.03015	3.16621	4.0595	3.883	3.299	Non-transitional	M9-brown	0.927689	NA	NA	NA	NA	NA	NA	NA	NA	NA	NA	NA	NA	NA	NA	NA	NA	No	No	No	No	No	No	No	No	No	No	No	No	No	33	0	NA	1	1
ENSG00000272335|RP11-53O19.3	ENSG00000272335	RP11-53O19.3	chr5	44826076	44828592	44826076	Plus	lincRNA	lincRNA	Noncoding	No	Non-eGenes	Non-eGenes	Yes	Pre	Specific	NA	No_score	3.69753	3.60736	4.17071	3.59	3.586	3.974	Non-transitional	M13-green	0.787048	NA	NA	NA	NA	NA	NA	NA	NA	4.77614e-05	-0.4194	0.970615	0.00338378	0.0149074	-0.188345	4.77614e-05	-0.4194	No	No	No	No	No	No	No	No	No	No	No	No	No	NA	0	NA	12	3
ENSG00000272341|RP1-151F17.2	ENSG00000272341	RP1-151F17.2	chr6	16764346	16766883	16764346	Plus	lincRNA	lincRNA	Noncoding	No	Non-eGenes	Non-eGenes	No	Non-eGenes	Non-eGenes	NA	No_score	2.44411	2.26151	2.76417	2.131	2.63	2.72	Non-transitional	none	0.0796818	NA	NA	NA	NA	NA	NA	NA	NA	NA	NA	NA	NA	NA	NA	NA	NA	No	No	No	No	No	No	No	No	No	No	No	No	No	NA	0	NA	7	3
ENSG00000272343|RP11-140I16.3	ENSG00000272343	RP11-140I16.3	chr8	56222688	56223173	56222688	Plus	lincRNA	lincRNA	Noncoding	No	Non-eGenes	Non-eGenes	No	Non-eGenes	Non-eGenes	NA	No_score	0.489585	0.903404	0.853795	0.504	0.154	0.539	Non-transitional	M5-pink	0.641905	NA	NA	NA	NA	NA	NA	NA	NA	NA	NA	NA	NA	NA	NA	NA	NA	No	No	No	No	No	No	No	No	No	No	No	No	No	NA	0	NA	3	3
ENSG00000272345|RP1-30M3.5	ENSG00000272345	RP1-30M3.5	chr6	24700907	24701793	24701793	Minus	antisense	antisense	Noncoding	Yes	Prenatal-trending	Trending	No	Non-eGenes	Non-eGenes	NA	No_score	-0.769581	-1.13216	0.524431	-1.0815	-0.776	0.121	Non-transitional	none	0.430427	0.000860181	-0.620868	0.670416	-0.123241	9.48596e-05	-0.610815	0.000860181	-0.620868	NA	NA	NA	NA	NA	NA	NA	NA	No	No	No	No	No	No	No	No	No	No	No	No	No	23	0	NA	12	3
ENSG00000272356|RP5-1112D6.8	ENSG00000272356	RP5-1112D6.8	chr6	111309203	111313517	111309203	Plus	antisense	antisense	Noncoding	No	Non-eGenes	Non-eGenes	No	Non-eGenes	Non-eGenes	NA	No_score	-0.0724042	-0.172608	-0.126997	-0.1445	0.123	-0.071	Non-transitional	M11-magenta	0.727608	NA	NA	NA	NA	NA	NA	NA	NA	NA	NA	NA	NA	NA	NA	NA	NA	No	No	No	No	No	No	No	No	No	No	No	No	No	1	0	NA	2	2
ENSG00000272365|RP11-389C8.3	ENSG00000272365	RP11-389C8.3	chr5	72367619	72368395	72367619	Plus	lincRNA	lincRNA	Noncoding	No	Non-eGenes	Non-eGenes	No	Non-eGenes	Non-eGenes	NA	No_score	0.213719	0.67662	0.586684	0.099	0.197	0.379	Non-transitional	none	-0.0170553	NA	NA	NA	NA	NA	NA	NA	NA	NA	NA	NA	NA	NA	NA	NA	NA	No	No	No	No	No	No	No	No	No	No	No	No	No	4	0	NA	11	3
ENSG00000272367|CTC-428H11.2	ENSG00000272367	CTC-428H11.2	chr5	87376256	87377180	87377180	Minus	antisense	antisense	Noncoding	No	Non-eGenes	Non-eGenes	No	Non-eGenes	Non-eGenes	NA	No_score	1.23679	1.51516	0.866383	1.4195	1.276	0.889	Non-transitional	none	-0.34406	NA	NA	NA	NA	NA	NA	NA	NA	NA	NA	NA	NA	NA	NA	NA	NA	No	No	No	No	No	No	No	No	No	No	No	No	No	NA	0	NA	8	1
ENSG00000272368|RP4-605O3.4	ENSG00000272368	RP4-605O3.4	chr12	50112197	50165618	50112197	Plus	antisense	antisense	Noncoding	No	Non-eGenes	Non-eGenes	No	Non-eGenes	Non-eGenes	NA	No_score	1.59271	1.35059	2.18063	1.271	1.324	2.374	Rising	M12-cyan	0.838869	NA	NA	NA	NA	NA	NA	NA	NA	NA	NA	NA	NA	NA	NA	NA	NA	No	No	No	No	No	No	No	No	No	No	No	No	No	NA	0	NA	9	3
ENSG00000272371|RP11-25O10.2	ENSG00000272371	RP11-25O10.2	chr1	52554818	52555273	52554818	Plus	lincRNA	lincRNA	Noncoding	Yes	Prenatal-specific	Specific	Yes	Pre	Specific	NA	No_score	-0.576801	0.560761	-2.96685	0.1705	-1.029	-2.967	Falling	none	-0.743193	4.22663e-06	-0.685336	0.340556	0.43218	0.216755	-0.230619	4.22663e-06	-0.685336	1.70509e-06	-0.466937	0.336493	0.242456	0.178448	-0.161435	1.70509e-06	-0.466937	No	No	No	No	No	No	No	No	No	No	No	No	No	NA	0	NA	4	1
ENSG00000272374|RP3-329A5.8	ENSG00000272374	RP3-329A5.8	chr6	35220370	35224630	35224630	Minus	lincRNA	lincRNA	Noncoding	No	Non-eGenes	Non-eGenes	No	Non-eGenes	Non-eGenes	NA	No_score	0.802667	1.06597	-0.0227101	0.8965	1.116	0.172	Non-transitional	M9-brown	0.804928	NA	NA	NA	NA	NA	NA	NA	NA	NA	NA	NA	NA	NA	NA	NA	NA	No	No	No	No	No	No	No	No	No	No	No	No	No	3	0	NA	2	2
ENSG00000272375|RP11-51J9.6	ENSG00000272375	RP11-51J9.6	chr8	30197404	30198048	30197404	Plus	lincRNA	lincRNA	Noncoding	Yes	Constant	Constant	Yes	Post	Specific	NA	No_score	0.0809935	1.04213	0.636376	-0.024	-0.029	0.297	Non-transitional	none	0.00263589	0.000506236	0.508339	0.00677207	0.748827	2.92813e-06	0.613096	2.92813e-06	0.613096	0.608554	0.089214	1.11501e-05	-0.78096	0.0093034	-0.322727	1.11501e-05	-0.78096	No	No	No	No	No	No	No	No	No	No	No	No	No	2	0	NA	11	3
ENSG00000272381|RP11-192P3.4	ENSG00000272381	RP11-192P3.4	chr10	31187883	31261910	31187883	Plus	lincRNA	lincRNA	Noncoding	Yes	Prenatal-trending	Trending	Yes	Pre	Specific	NA	No_score	0.945016	1.41263	0.961803	0.6975	1.366	1.092	Non-transitional	M11-magenta	0.748651	0.00590884	0.702156	0.0520987	0.481002	5.6922e-05	0.739871	0.00590884	0.702156	3.66747e-05	-0.951041	0.591035	0.149991	0.00617672	-0.538372	3.66747e-05	-0.951041	No	No	No	No	No	No	No	No	No	No	No	No	No	10	0	NA	8	2
ENSG00000272391|POM121C	ENSG00000272391	POM121C	chr7	75416787	75486271	75486271	Minus	protein_coding	protein_coding	Coding	Yes	Constant	Constant	No	Non-eGenes	Non-eGenes	NA	No_score	4.35752	4.32238	4.25178	4.326	4.572	4.363	Non-transitional	M11-magenta	0.955919	0.000357522	0.347831	0.0334017	0.294064	1.49746e-05	0.351255	1.49746e-05	0.351255	NA	NA	NA	NA	NA	NA	NA	NA	No	No	No	No	No	No	No	No	No	No	No	No	No	NA	0	NA	2	2
ENSG00000272398|CD24	ENSG00000272398	CD24	chr6	106969831	106975627	106975627	Minus	protein_coding	protein_coding	Coding	Yes	Postnatal-trending	Trending	Yes	NSPost	NonSpec	NA	No_score	8.654	9.12375	3.44522	9.0985	8.496	3.462	Falling	none	-0.87888	0.00420293	0.51678	0.0582611	1.09814	3.59792e-06	1.18937	0.0582611	1.09814	0.00185164	0.461511	0.119214	0.688709	6.54228e-06	0.96934	0.119214	0.688709	No	No	No	No	No	No	No	No	No	No	No	No	No	1	0	NA	4	1
ENSG00000272410|RP11-438J1.1	ENSG00000272410	RP11-438J1.1	chr3	10249372	10285796	10249372	Plus	protein_coding	protein_coding	Coding	Yes	Constant	Constant	Yes	Gen	Gen	NA	No_score	0.495886	0.65986	0.661173	0.4945	0.447	0.514	Non-transitional	none	0.230636	8.19897e-05	0.513852	0.00438435	0.436657	6.1251e-08	0.537279	6.1251e-08	0.537279	0.000567772	-0.298359	0.0064572	-0.237782	2.59838e-07	-0.328146	2.59838e-07	-0.328146	No	No	No	No	No	No	No	No	No	No	No	No	No	NA	0	NA	9	3
ENSG00000272414|FAM47E-STBD1	ENSG00000272414	FAM47E-STBD1	chr4	76251721	76311129	76251721	Plus	protein_coding	protein_coding	Coding	Yes	Prenatal-trending	Trending	Yes	NSPre	NonSpec	1.57859e-07	0.5	0.892549	0.908546	1.76012	0.3535	1.108	1.843	Rising	none	0.753138	1.70836e-05	-1.09794	0.339968	-0.269509	7.23039e-06	-0.877087	1.70836e-05	-1.09794	0.000116978	-0.759554	0.38412	-0.151505	4.08526e-05	-0.608406	0.000116978	-0.759554	No	No	No	No	No	No	No	No	Yes	No	No	Yes	Yes	NA	0	NA	8	3
ENSG00000272419|RP11-403I13.8	ENSG00000272419	RP11-403I13.8	chr1	145164099	145216058	145216058	Minus	processed_transcript	other_noncoding	Noncoding	No	Non-eGenes	Non-eGenes	No	Non-eGenes	Non-eGenes	NA	No_score	3.71517	3.35999	3.54766	3.39	4.447	3.698	Non-transitional	none	0.425079	NA	NA	NA	NA	NA	NA	NA	NA	NA	NA	NA	NA	NA	NA	NA	NA	No	No	No	No	No	No	No	No	No	No	No	No	No	NA	0	NA	2	2
ENSG00000272425|RP11-363E6.4	ENSG00000272425	RP11-363E6.4	chr8	81275399	81277570	81277570	Minus	lincRNA	lincRNA	Noncoding	No	Non-eGenes	Non-eGenes	No	Non-eGenes	Non-eGenes	NA	No_score	-0.0221067	1.06601	-0.139609	0.098	-0.145	-0.14	Non-transitional	none	-0.19862	NA	NA	NA	NA	NA	NA	NA	NA	NA	NA	NA	NA	NA	NA	NA	NA	No	No	No	No	No	No	No	No	No	No	No	No	No	NA	0	NA	1	1
ENSG00000272438|RP11-54O7.16	ENSG00000272438	RP11-54O7.16	chr1	904834	915976	904834	Plus	lincRNA	lincRNA	Noncoding	Yes	Prenatal-trending	Trending	Yes	NSPre	NonSpec	NA	No_score	0.897263	1.27063	-2.4027	1.309	0.711	-2.072	Falling	M3-greenyellow	0.934008	9.03117e-06	-0.735086	0.828073	-0.0608949	0.00109028	-0.504783	9.03117e-06	-0.735086	4.45335e-05	-0.468919	0.987068	-0.00279985	0.00644134	-0.301503	4.45335e-05	-0.468919	No	No	No	No	No	No	No	No	No	No	No	No	No	NA	0	NA	1	1
ENSG00000272442|RP11-444E17.6	ENSG00000272442	RP11-444E17.6	chr6	44273194	44378957	44273194	Plus	protein_coding	protein_coding	Coding	No	Non-eGenes	Non-eGenes	No	Non-eGenes	Non-eGenes	NA	No_score	-0.336784	-0.409573	-0.104082	-0.55	-0.233	-0.089	Non-transitional	none	0.501824	NA	NA	NA	NA	NA	NA	NA	NA	NA	NA	NA	NA	NA	NA	NA	NA	No	No	No	No	No	No	No	No	No	No	No	No	No	1	0	NA	9	3
ENSG00000272447|RP11-182L21.6	ENSG00000272447	RP11-182L21.6	chr10	79825902	79827602	79825902	Plus	lincRNA	lincRNA	Noncoding	No	Non-eGenes	Non-eGenes	No	Non-eGenes	Non-eGenes	NA	No_score	1.60974	1.95147	0.668566	1.943	1.406	0.504	Falling	M1-black	0.817951	NA	NA	NA	NA	NA	NA	NA	NA	NA	NA	NA	NA	NA	NA	NA	NA	No	No	No	No	No	No	No	No	No	No	No	No	No	1	0	NA	3	1
ENSG00000272449|RP3-395M20.12	ENSG00000272449	RP3-395M20.12	chr1	2546465	2547460	2546465	Plus	lincRNA	lincRNA	Noncoding	No	Non-eGenes	Non-eGenes	No	Non-eGenes	Non-eGenes	NA	No_score	-2.49951	-3.8637	-0.541704	-3.7355	-2.035	-0.446	Rising	none	0.748261	NA	NA	NA	NA	NA	NA	NA	NA	NA	NA	NA	NA	NA	NA	NA	NA	No	No	No	No	No	No	No	No	No	No	No	No	No	4	0	NA	10	3
ENSG00000272452|RP11-391M1.4	ENSG00000272452	RP11-391M1.4	chr3	40466466	40468587	40466466	Plus	lincRNA	lincRNA	Noncoding	Yes	Prenatal-trending	Trending	No	Non-eGenes	Non-eGenes	NA	No_score	3.48308	3.73894	2.60681	3.8275	3.001	2.589	Falling	M1-black	0.882801	1.89572e-05	0.357675	0.64767	0.0573033	0.0295255	0.186479	1.89572e-05	0.357675	NA	NA	NA	NA	NA	NA	NA	NA	No	No	No	No	No	No	No	No	No	No	No	No	No	26	0	NA	1	1
ENSG00000272455|RP4-758J18.13	ENSG00000272455	RP4-758J18.13	chr1	1409096	1410618	1409096	Plus	lincRNA	lincRNA	Noncoding	Yes	Prenatal-specific	Specific	No	Non-eGenes	Non-eGenes	NA	No_score	0.31617	0.637342	0.416809	0.4445	0.122	0.233	Non-transitional	none	-0.155348	6.15302e-05	0.562028	0.434691	-0.126137	0.00128615	0.336099	6.15302e-05	0.562028	NA	NA	NA	NA	NA	NA	NA	NA	No	No	No	No	No	No	No	No	No	No	No	No	No	5	0	NA	6	1
ENSG00000272462|U91328.19	ENSG00000272462	U91328.19	chr6	25992662	26001775	25992662	Plus	lincRNA	lincRNA	Noncoding	Yes	Constant	Constant	No	Non-eGenes	Non-eGenes	NA	No_score	0.0248406	-0.582937	2.26811	-0.5995	0.501	2.153	Rising	M19-turquoise	0.869717	0.000923115	-0.545891	3.78659e-07	-0.591735	3.85176e-05	-0.468748	3.85176e-05	-0.468748	NA	NA	NA	NA	NA	NA	NA	NA	No	No	No	No	No	No	No	No	No	No	No	No	No	15	0	NA	12	3
ENSG00000272479|RP11-301G7.1	ENSG00000272479	RP11-301G7.1	chr8	40519565	40520158	40520158	Minus	lincRNA	lincRNA	Noncoding	No	Non-eGenes	Non-eGenes	No	Non-eGenes	Non-eGenes	NA	No_score	-3.17161	-4.06875	0.613604	-3.991	-3.098	0.14	Rising	none	0.773427	NA	NA	NA	NA	NA	NA	NA	NA	NA	NA	NA	NA	NA	NA	NA	NA	No	No	No	No	No	No	No	No	No	No	No	No	No	NA	0	NA	12	3
ENSG00000272501|XXBAC-BPG299F13.17	ENSG00000272501	XXBAC-BPG299F13.17	chr6	31195200	31198037	31198037	Minus	antisense	antisense	Noncoding	Yes	Constant	Constant	Yes	Gen	Gen	NA	No_score	1.95238	1.89895	2.35699	1.8625	1.668	2.267	Non-transitional	none	0.0482153	9.68085e-06	-0.507818	0.000174245	-0.463441	1.3341e-08	-0.479726	1.3341e-08	-0.479726	0.00517644	-0.273162	0.000319823	-0.361254	5.45473e-06	-0.319934	5.45473e-06	-0.319934	No	No	No	No	No	No	No	No	No	No	No	No	No	NA	0	NA	12	3
ENSG00000272505|RP11-981G7.6	ENSG00000272505	RP11-981G7.6	chr8	10486807	10489666	10486807	Plus	lincRNA	lincRNA	Noncoding	Yes	Prenatal-specific	Specific	Yes	NSPre	NonSpec	NA	No_score	4.83425	5.49369	3.2315	5.3845	4.831	3.304	Falling	M4-yellow	0.844622	5.04677e-08	-0.679047	0.09466	-0.209805	0.000232695	-0.409626	5.04677e-08	-0.679047	1.441e-05	-0.397678	0.0966285	-0.144525	0.0226878	-0.205559	1.441e-05	-0.397678	No	No	No	No	No	No	No	No	No	No	No	No	No	46	0	NA	5	1
ENSG00000272511|RP11-180N14.1	ENSG00000272511	RP11-180N14.1	chr3	21412222	21413944	21413944	Minus	lincRNA	lincRNA	Noncoding	Yes	Prenatal-trending	Trending	No	Non-eGenes	Non-eGenes	NA	No_score	2.56825	2.4671	3.05671	2.407	2.451	3.007	Non-transitional	none	0.177603	0.000119468	-1.20088	0.0692865	-0.581432	1.48279e-05	-1.02694	0.000119468	-1.20088	NA	NA	NA	NA	NA	NA	NA	NA	No	No	No	No	No	No	No	No	No	No	No	No	No	2	0	NA	12	3
ENSG00000272512|RP11-54O7.17	ENSG00000272512	RP11-54O7.17	chr1	995966	998051	998051	Minus	lincRNA	lincRNA	Noncoding	Yes	Constant	Constant	No	Non-eGenes	Non-eGenes	NA	No_score	-0.873672	-1.05506	-0.907934	-0.975	-0.703	-0.853	Non-transitional	none	0.293576	0.00420027	-0.563559	0.000473176	-0.899817	3.76631e-06	-0.721111	3.76631e-06	-0.721111	NA	NA	NA	NA	NA	NA	NA	NA	No	No	No	No	No	No	No	No	No	No	No	No	No	NA	0	NA	9	2
ENSG00000272520|CTD-2044J15.2	ENSG00000272520	CTD-2044J15.2	chr5	6671106	6674386	6671106	Plus	lincRNA	lincRNA	Noncoding	No	Non-eGenes	Non-eGenes	No	Non-eGenes	Non-eGenes	NA	No_score	3.99861	3.93091	4.23703	3.9215	4.12	4.177	Non-transitional	none	-0.0347584	NA	NA	NA	NA	NA	NA	NA	NA	NA	NA	NA	NA	NA	NA	NA	NA	No	No	No	No	No	No	No	No	No	No	No	No	No	24	0	NA	7	3
ENSG00000272525|RP11-79P5.9	ENSG00000272525	RP11-79P5.9	chr5	73497550	73498293	73498293	Minus	lincRNA	lincRNA	Noncoding	No	Non-eGenes	Non-eGenes	No	Non-eGenes	Non-eGenes	NA	No_score	-0.636428	-0.413558	-0.69694	-0.328	-0.91	-0.876	Falling	none	-0.474111	NA	NA	NA	NA	NA	NA	NA	NA	NA	NA	NA	NA	NA	NA	NA	NA	No	No	No	No	No	No	No	No	No	No	No	No	No	NA	0	NA	3	1
ENSG00000272549|RP11-351J23.2	ENSG00000272549	RP11-351J23.2	chr6	167666840	167679270	167679270	Minus	lincRNA	lincRNA	Noncoding	Yes	Prenatal-specific	Specific	Yes	Pre	Specific	NA	No_score	-0.0783735	0.981452	-1.26172	0.5955	-0.379	-1.216	Falling	none	-0.569308	1.51837e-06	1.79434	0.691638	-0.295859	0.00067466	1.15904	1.51837e-06	1.79434	6.09474e-06	1.20152	0.685014	-0.161986	0.000391334	0.784025	6.09474e-06	1.20152	No	No	No	No	No	No	No	No	No	No	No	No	No	17	0	NA	1	1
ENSG00000272562|RP11-396C23.4	ENSG00000272562	RP11-396C23.4	chr1	226060712	226061876	226061876	Minus	antisense	antisense	Noncoding	No	Non-eGenes	Non-eGenes	No	Non-eGenes	Non-eGenes	NA	No_score	0.268549	0.766392	-0.96667	0.6295	-0.02	-1.177	Falling	M1-black	0.794525	NA	NA	NA	NA	NA	NA	NA	NA	NA	NA	NA	NA	NA	NA	NA	NA	No	No	No	No	No	No	No	No	No	No	No	No	No	4	0	NA	3	1
ENSG00000272565|RP11-485G4.2	ENSG00000272565	RP11-485G4.2	chr3	142157527	142161978	142161978	Minus	lincRNA	lincRNA	Noncoding	No	Non-eGenes	Non-eGenes	No	Non-eGenes	Non-eGenes	NA	No_score	2.54945	2.49858	2.53413	2.5295	2.66	2.589	Non-transitional	none	0.168158	NA	NA	NA	NA	NA	NA	NA	NA	NA	NA	NA	NA	NA	NA	NA	NA	No	No	No	No	No	No	No	No	No	No	No	No	No	NA	0	NA	8	2
ENSG00000272568|CTB-113D17.1	ENSG00000272568	CTB-113D17.1	chr7	28979967	29013367	28979967	Plus	antisense	antisense	Noncoding	Yes	Constant	Constant	No	Non-eGenes	Non-eGenes	NA	No_score	3.22274	3.18586	2.90197	3.097	4.155	3.123	Non-transitional	none	0.215596	0.000943478	-0.50559	0.00776361	-0.560499	5.54091e-05	-0.56603	5.54091e-05	-0.56603	NA	NA	NA	NA	NA	NA	NA	NA	No	No	No	No	No	No	No	No	No	No	No	No	No	6	0	NA	8	2
ENSG00000272572|RP11-179B2.2	ENSG00000272572	RP11-179B2.2	chr10	100911103	100912739	100912739	Minus	antisense	antisense	Noncoding	No	Non-eGenes	Non-eGenes	No	Non-eGenes	Non-eGenes	NA	No_score	0.462363	0.882874	-0.229228	0.8585	0.356	-0.259	Falling	M5-pink	0.775521	NA	NA	NA	NA	NA	NA	NA	NA	NA	NA	NA	NA	NA	NA	NA	NA	No	No	No	No	No	No	No	No	No	No	No	No	No	3	0	NA	3	1
ENSG00000272579|RP11-101E13.5	ENSG00000272579	RP11-101E13.5	chr1	193090866	193091556	193091556	Minus	antisense	antisense	Noncoding	No	Non-eGenes	Non-eGenes	No	Non-eGenes	Non-eGenes	NA	No_score	0.475047	0.884493	1.52326	0.2455	0.369	1.374	Non-transitional	none	0.129022	NA	NA	NA	NA	NA	NA	NA	NA	NA	NA	NA	NA	NA	NA	NA	NA	No	No	No	No	No	No	No	No	No	No	No	No	No	NA	0	NA	12	3
ENSG00000272599|RP11-152N13.16	ENSG00000272599	RP11-152N13.16	chr10	73124573	73125532	73125532	Minus	antisense	antisense	Noncoding	No	Non-eGenes	Non-eGenes	No	Non-eGenes	Non-eGenes	NA	No_score	-0.236113	-0.195223	-0.677031	-0.159	-0.049	-0.596	Non-transitional	none	-0.0872219	NA	NA	NA	NA	NA	NA	NA	NA	NA	NA	NA	NA	NA	NA	NA	NA	No	No	No	No	No	No	No	No	No	No	No	No	No	1	0	NA	9	2
ENSG00000272602|ZNF595	ENSG00000272602	ZNF595	chr4	53285	88211	53285	Plus	protein_coding	protein_coding	Coding	No	Non-eGenes	Non-eGenes	No	Non-eGenes	Non-eGenes	1.77527e-05	0.5	4.83933	5.0303	4.33266	5.028	4.749	4.333	Falling	M1-black	0.797012	NA	NA	NA	NA	NA	NA	NA	NA	NA	NA	NA	NA	NA	NA	NA	NA	No	No	No	No	No	No	No	No	No	No	No	No	No	21	0	NA	3	1
ENSG00000272604|RP11-251G23.5	ENSG00000272604	RP11-251G23.5	chr7	105571083	105573660	105571083	Plus	antisense	antisense	Noncoding	Yes	Prenatal-trending	Trending	Yes	NSPre	NonSpec	NA	No_score	0.699071	0.94273	0.42101	0.9285	0.44	0.347	Non-transitional	none	-0.435265	1.35012e-05	-0.432172	0.281186	-0.180677	3.79575e-06	-0.400545	1.35012e-05	-0.432172	7.90704e-05	-0.238137	0.375115	-0.102042	4.79516e-05	-0.228552	7.90704e-05	-0.238137	No	No	No	No	No	No	No	No	No	No	No	No	No	1	0	NA	1	1
ENSG00000272619|RP11-563K23.1	ENSG00000272619	RP11-563K23.1	chr7	143363899	143364229	143363899	Plus	lincRNA	lincRNA	Noncoding	No	Non-eGenes	Non-eGenes	No	Non-eGenes	Non-eGenes	NA	No_score	-0.259507	0.827675	-0.706746	-0.007	-0.049	-0.754	Non-transitional	none	-0.470747	NA	NA	NA	NA	NA	NA	NA	NA	NA	NA	NA	NA	NA	NA	NA	NA	No	No	No	No	No	No	No	No	No	No	No	No	No	48	0	NA	7	1
ENSG00000272622|RP11-395N3.2	ENSG00000272622	RP11-395N3.2	chr2	226800146	226811029	226800146	Plus	lincRNA	lincRNA	Noncoding	No	Non-eGenes	Non-eGenes	No	Non-eGenes	Non-eGenes	NA	No_score	0.367056	0.665844	0.367057	0.5935	0.113	0.172	Non-transitional	none	-0.364274	NA	NA	NA	NA	NA	NA	NA	NA	NA	NA	NA	NA	NA	NA	NA	NA	No	No	No	No	No	No	No	No	No	No	No	No	No	2	0	NA	5	1
ENSG00000272630|RP11-344N10.5	ENSG00000272630	RP11-344N10.5	chr10	73098044	73101297	73101297	Minus	lincRNA	lincRNA	Noncoding	Yes	Prenatal-specific	Specific	Yes	Pre	Specific	NA	No_score	0.569142	0.750564	-0.205269	0.7975	0.54	-0.072	Falling	none	-0.529893	1.19831e-05	0.476393	0.422538	-0.214889	0.0020991	0.335402	1.19831e-05	0.476393	3.19726e-05	0.267124	0.210468	-0.183782	0.00868618	0.171013	3.19726e-05	0.267124	No	No	No	No	No	No	No	No	No	No	No	No	No	5	0	NA	2	1
ENSG00000272631|RP11-359E3.4	ENSG00000272631	RP11-359E3.4	chr10	86749754	86756298	86756298	Minus	antisense	antisense	Noncoding	Yes	Constant	Constant	Yes	Gen	Gen	NA	No_score	0.882332	0.980507	0.574988	0.9855	0.905	0.551	Non-transitional	none	-0.133186	0.000400857	-0.384157	0.000601132	-0.523497	6.0055e-07	-0.422225	6.0055e-07	-0.422225	0.00256504	-0.204344	0.00262734	-0.269367	2.11252e-05	-0.221592	2.11252e-05	-0.221592	No	No	No	No	No	No	No	No	No	No	No	No	No	NA	0	NA	2	1
ENSG00000272636|DOC2B	ENSG00000272636	DOC2B	chr17	142789	181636	181636	Minus	protein_coding	protein_coding	Coding	No	Non-eGenes	Non-eGenes	No	Non-eGenes	Non-eGenes	0.38272	0.5	5.70515	5.9347	4.60047	5.937	6.325	4.55	Falling	none	-0.408383	NA	NA	NA	NA	NA	NA	NA	NA	NA	NA	NA	NA	NA	NA	NA	NA	No	No	No	No	No	No	No	No	No	No	No	No	No	NA	0	NA	7	2
ENSG00000272642|CTD-2234N14.1	ENSG00000272642	CTD-2234N14.1	chr11	127190769	127223449	127190769	Plus	lincRNA	lincRNA	Noncoding	No	Non-eGenes	Non-eGenes	No	Non-eGenes	Non-eGenes	NA	No_score	-4.37642	-5.69567	-2.02755	-5.6315	-5.298	-1.875	Rising	none	0.824307	NA	NA	NA	NA	NA	NA	NA	NA	NA	NA	NA	NA	NA	NA	NA	NA	No	No	No	No	No	No	No	No	No	No	No	No	No	NA	0	NA	10	3
ENSG00000272647|GS1-259H13.10	ENSG00000272647	GS1-259H13.10	chr7	99558668	99607810	99558668	Plus	protein_coding	protein_coding	Coding	No	Non-eGenes	Non-eGenes	No	Non-eGenes	Non-eGenes	NA	No_score	0.561178	0.638128	1.23876	0.2825	0.566	1.239	Rising	none	0.723332	NA	NA	NA	NA	NA	NA	NA	NA	NA	NA	NA	NA	NA	NA	NA	NA	No	No	No	No	No	No	No	No	No	No	No	No	No	11	0	NA	11	3
ENSG00000272654|RP11-422P24.11	ENSG00000272654	RP11-422P24.11	chr1	153977743	153979160	153977743	Plus	lincRNA	lincRNA	Noncoding	No	Non-eGenes	Non-eGenes	No	Non-eGenes	Non-eGenes	NA	No_score	-0.226559	-0.0404544	-0.324034	0.0675	-0.365	-0.556	Falling	M5-pink	0.743087	NA	NA	NA	NA	NA	NA	NA	NA	NA	NA	NA	NA	NA	NA	NA	NA	No	No	No	No	No	No	No	No	No	No	No	No	No	5	0	NA	2	1
ENSG00000272657|AP000320.7	ENSG00000272657	AP000320.7	chr21	34073592	34360033	34073592	Plus	processed_transcript	other_noncoding	Noncoding	No	Non-eGenes	Non-eGenes	Yes	Pre	Specific	NA	No_score	2.94693	3.24737	2.26826	3.252	2.87	2.414	Non-transitional	M10-darkgreen	0.871571	NA	NA	NA	NA	NA	NA	NA	NA	2.21204e-05	-0.629077	0.946016	0.0120608	0.00660763	-0.293771	2.21204e-05	-0.629077	No	No	No	No	No	No	No	No	No	No	No	No	No	1	0	NA	2	1
ENSG00000272667|RP11-395A13.2	ENSG00000272667	RP11-395A13.2	chr2	127886556	127887185	127886556	Plus	lincRNA	lincRNA	Noncoding	No	Non-eGenes	Non-eGenes	No	Non-eGenes	Non-eGenes	NA	No_score	0.620892	0.901385	0.598039	0.831	0.55	0.301	Non-transitional	M7-salmon	0.820291	NA	NA	NA	NA	NA	NA	NA	NA	NA	NA	NA	NA	NA	NA	NA	NA	No	No	No	No	No	No	No	No	No	No	No	No	No	42	0	NA	3	1
ENSG00000272677|RP11-127B20.3	ENSG00000272677	RP11-127B20.3	chr4	82374301	82384027	82374301	Plus	antisense	antisense	Noncoding	Yes	Constant	Constant	No	Non-eGenes	Non-eGenes	NA	No_score	2.03046	2.33904	0.867412	2.3965	1.74	0.619	Falling	M3-greenyellow	0.906901	0.000820383	0.563686	0.00758015	0.778509	1.57056e-05	0.652852	1.57056e-05	0.652852	NA	NA	NA	NA	NA	NA	NA	NA	No	No	No	No	No	No	No	No	No	No	No	No	No	24	0	NA	2	1
ENSG00000272686|RP11-390E23.6	ENSG00000272686	RP11-390E23.6	chr7	123749068	123751166	123749068	Plus	antisense	antisense	Noncoding	No	Non-eGenes	Non-eGenes	No	Non-eGenes	Non-eGenes	NA	No_score	1.71936	1.73913	1.84532	1.774	1.31	1.673	Non-transitional	M5-pink	0.804555	NA	NA	NA	NA	NA	NA	NA	NA	NA	NA	NA	NA	NA	NA	NA	NA	No	No	No	No	No	No	No	No	No	No	No	No	No	1	0	NA	1	1
ENSG00000272688|RP13-270P17.3	ENSG00000272688	RP13-270P17.3	chr18	3246401	3247086	3247086	Minus	lincRNA	lincRNA	Noncoding	Yes	Constant	Constant	No	Non-eGenes	Non-eGenes	NA	No_score	-1.05663	-1.51543	-0.718	-1.3645	-1.091	-0.718	Non-transitional	none	0.321532	0.000204991	0.807899	0.00256715	0.633497	2.88116e-06	0.702992	2.88116e-06	0.702992	NA	NA	NA	NA	NA	NA	NA	NA	No	No	No	No	No	No	No	No	No	No	No	No	No	NA	0	NA	2	3
ENSG00000272690|RP11-803B1.8	ENSG00000272690	RP11-803B1.8	chr3	75435348	75457486	75435348	Plus	lincRNA	lincRNA	Noncoding	Yes	Prenatal-trending	Trending	No	Non-eGenes	Non-eGenes	NA	No_score	2.44477	2.54619	1.97742	2.5355	2.465	2.048	Non-transitional	M9-brown	0.701368	0.000213583	1.05673	0.111733	0.659449	8.86174e-05	0.938793	0.000213583	1.05673	NA	NA	NA	NA	NA	NA	NA	NA	No	No	No	No	No	No	No	No	No	No	No	No	No	3	0	NA	7	1
ENSG00000272695|GAS6-AS2	ENSG00000272695	GAS6-AS2	chr13	113864168	113866833	113864168	Plus	lincRNA	lincRNA	Noncoding	No	Non-eGenes	Non-eGenes	No	Non-eGenes	Non-eGenes	NA	No_score	-1.22913	-2.00327	1.26223	-1.992	-0.825	1.111	Rising	M16-blue	0.81894	NA	NA	NA	NA	NA	NA	NA	NA	NA	NA	NA	NA	NA	NA	NA	NA	No	No	No	No	No	No	No	No	No	No	No	No	No	NA	0	NA	12	3
ENSG00000272710|CTD-2026G6.3	ENSG00000272710	CTD-2026G6.3	chr3	75540049	75579999	75579999	Minus	lincRNA	lincRNA	Noncoding	Yes	Postnatal-specific	Specific	No	Non-eGenes	Non-eGenes	NA	No_score	1.30014	1.35596	2.37387	0.669	1.588	2.417	Rising	none	0.649245	0.629037	-0.138967	4.04344e-07	-1.48986	0.0320909	-0.469996	4.04344e-07	-1.48986	NA	NA	NA	NA	NA	NA	NA	NA	No	No	No	No	No	No	No	No	No	No	No	No	No	3	0	NA	9	3
ENSG00000272720|CTA-228A9.3	ENSG00000272720	CTA-228A9.3	chr22	38090127	38091559	38090127	Plus	lincRNA	lincRNA	Noncoding	No	Non-eGenes	Non-eGenes	No	Non-eGenes	Non-eGenes	NA	No_score	0.739219	0.803212	0.67882	0.819	1.137	0.188	Non-transitional	M9-brown	0.761538	NA	NA	NA	NA	NA	NA	NA	NA	NA	NA	NA	NA	NA	NA	NA	NA	No	No	No	No	No	No	No	No	No	No	No	No	No	9	0	NA	2	2
ENSG00000272732|RP5-1159O4.2	ENSG00000272732	RP5-1159O4.2	chr7	7550104	7552440	7552440	Minus	lincRNA	lincRNA	Noncoding	Yes	Postnatal-specific	Specific	Yes	Post	Specific	NA	No_score	0.582099	0.814496	0.645235	0.64	0.564	0.453	Non-transitional	none	-0.0567508	0.0595204	-0.321053	1.56841e-05	0.875628	0.434291	0.104415	1.56841e-05	0.875628	0.0742693	-0.21439	4.42472e-06	0.562188	0.460126	0.0682377	4.42472e-06	0.562188	No	No	No	No	No	No	No	No	No	No	No	No	No	15	0	NA	2	1
ENSG00000272744|RP11-367N14.3	ENSG00000272744	RP11-367N14.3	chr4	183516894	183517527	183516894	Plus	lincRNA	lincRNA	Noncoding	Yes	Postnatal-specific	Specific	No	Non-eGenes	Non-eGenes	NA	No_score	0.164001	0.591083	-0.118673	0.332	-0.027	-0.101	Non-transitional	none	-0.494713	0.633394	0.114307	1.3446e-05	-1.35388	0.0681789	-0.344465	1.3446e-05	-1.35388	NA	NA	NA	NA	NA	NA	NA	NA	No	No	No	No	No	No	No	No	No	No	No	No	No	NA	0	NA	3	1
ENSG00000272750|RP11-378J18.8	ENSG00000272750	RP11-378J18.8	chr1	222658867	222661512	222661512	Minus	antisense	antisense	Noncoding	Yes	Constant	Constant	Yes	Gen	Gen	NA	No_score	0.414358	0.782123	0.733585	0.575	0.41	0.027	Non-transitional	none	-0.386342	5.01025e-05	-0.602272	1.04979e-06	-0.939415	2.63781e-11	-0.765794	2.63781e-11	-0.765794	0.000358319	-0.339322	1.57964e-05	-0.487854	1.34343e-09	-0.448259	1.34343e-09	-0.448259	No	No	No	No	No	No	No	No	No	No	No	No	No	NA	0	NA	5	1
ENSG00000272758|RP11-299J3.8	ENSG00000272758	RP11-299J3.8	chr3	122416207	122443180	122416207	Plus	antisense	antisense	Noncoding	No	Non-eGenes	Non-eGenes	No	Non-eGenes	Non-eGenes	NA	No_score	3.15671	3.47194	2.11579	3.4785	2.67	2.084	Falling	none	-0.693604	NA	NA	NA	NA	NA	NA	NA	NA	NA	NA	NA	NA	NA	NA	NA	NA	No	No	No	No	No	No	No	No	No	No	No	No	No	1	0	NA	1	1
ENSG00000272761|LINC01279	ENSG00000272761	LINC01279	chr3	112596794	112601902	112601902	Minus	lincRNA	lincRNA	Noncoding	No	Non-eGenes	Non-eGenes	No	Non-eGenes	Non-eGenes	NA	No_score	-0.741296	-2.42958	0.925547	-2.407	-0.161	0.957	Rising	none	0.785521	NA	NA	NA	NA	NA	NA	NA	NA	NA	NA	NA	NA	NA	NA	NA	NA	No	No	No	No	No	No	No	No	No	No	No	No	No	NA	0	NA	8	3
ENSG00000272772|CTD-2410N18.5	ENSG00000272772	CTD-2410N18.5	chr5	134167170	134226071	134226071	Minus	protein_coding	protein_coding	Coding	No	Non-eGenes	Non-eGenes	No	Non-eGenes	Non-eGenes	NA	No_score	1.7534	1.58922	2.3907	1.606	1.701	2.37	Rising	none	0.679554	NA	NA	NA	NA	NA	NA	NA	NA	NA	NA	NA	NA	NA	NA	NA	NA	No	No	No	No	No	No	No	No	No	No	No	No	No	17	0	NA	9	3
ENSG00000272777|RP11-571L19.8	ENSG00000272777	RP11-571L19.8	chr4	99067256	99068125	99068125	Minus	lincRNA	lincRNA	Noncoding	Yes	Prenatal-specific	Specific	No	Non-eGenes	Non-eGenes	NA	No_score	0.89241	1.23418	0.832417	1.1735	0.483	0.468	Non-transitional	M5-pink	0.764656	3.82075e-07	-0.848492	0.533507	0.158977	0.000825359	-0.519149	3.82075e-07	-0.848492	NA	NA	NA	NA	NA	NA	NA	NA	No	No	No	No	No	No	No	No	No	No	No	No	No	23	0	NA	4	1
ENSG00000272796|RP1-74M1.3	ENSG00000272796	RP1-74M1.3	chr1	22916682	22921500	22916682	Plus	lincRNA	lincRNA	Noncoding	Yes	Prenatal-specific	Specific	Yes	Pre	Specific	NA	No_score	3.89864	4.23422	1.04879	4.249	3.888	1.153	Falling	M3-greenyellow	0.86563	2.32313e-05	-0.715627	0.0968521	0.318066	0.0192989	-0.30798	2.32313e-05	-0.715627	3.3131e-06	-0.562581	0.169279	0.154618	0.00361332	-0.285108	3.3131e-06	-0.562581	No	No	No	No	No	No	No	No	No	No	No	No	No	2	0	NA	1	1
ENSG00000272797|RP11-368I23.3	ENSG00000272797	RP11-368I23.3	chr3	168927475	168927919	168927475	Plus	lincRNA	lincRNA	Noncoding	No	Non-eGenes	Non-eGenes	Yes	Post	Specific	NA	No_score	-1.02308	-0.360779	-2.02755	-0.4285	-0.919	-1.894	Falling	none	-0.52879	NA	NA	NA	NA	NA	NA	NA	NA	0.909427	-0.044508	1.2399e-05	-1.69217	0.0344906	-0.596609	1.2399e-05	-1.69217	No	No	No	No	No	No	No	No	No	No	No	No	No	21	0	NA	3	1
ENSG00000272800|RP11-438L19.1	ENSG00000272800	RP11-438L19.1	chr2	183214319	183215400	183214319	Plus	lincRNA	lincRNA	Noncoding	Yes	Constant	Constant	No	Non-eGenes	Non-eGenes	NA	No_score	-0.393679	-0.0911128	-1.08091	-0.098	-0.434	-1.122	Non-transitional	M4-yellow	0.574482	0.00390795	-0.498912	0.00247664	-0.890593	1.6449e-05	-0.629359	1.6449e-05	-0.629359	NA	NA	NA	NA	NA	NA	NA	NA	No	No	No	No	No	No	No	No	No	No	No	No	No	3	0	NA	2	1
ENSG00000272807|RP11-260M2.1	ENSG00000272807	RP11-260M2.1	chr2	210028417	210029156	210028417	Plus	antisense	antisense	Noncoding	No	Non-eGenes	Non-eGenes	No	Non-eGenes	Non-eGenes	NA	No_score	0.871021	1.15583	0.827162	1.1125	0.617	0.614	Non-transitional	none	-0.39516	NA	NA	NA	NA	NA	NA	NA	NA	NA	NA	NA	NA	NA	NA	NA	NA	No	No	No	No	No	No	No	No	No	No	No	No	No	NA	0	NA	4	1
ENSG00000272821|CTA-384D8.36	ENSG00000272821	CTA-384D8.36	chr22	50523926	50524780	50523926	Plus	antisense	antisense	Noncoding	No	Non-eGenes	Non-eGenes	No	Non-eGenes	Non-eGenes	NA	No_score	1.85374	1.76231	2.05553	1.7615	2.006	2.02	Non-transitional	none	0.16064	NA	NA	NA	NA	NA	NA	NA	NA	NA	NA	NA	NA	NA	NA	NA	NA	No	No	No	No	No	No	No	No	No	No	No	No	No	3	0	NA	7	3
ENSG00000272822|RP11-302B13.5	ENSG00000272822	RP11-302B13.5	chr12	48903503	48957365	48957365	Minus	protein_coding	protein_coding	Coding	No	Non-eGenes	Non-eGenes	Yes	Pre	Specific	NA	No_score	2.31176	1.75124	3.30574	1.7345	2.494	3.435	Rising	none	0.825665	NA	NA	NA	NA	NA	NA	NA	NA	1.81262e-05	-0.415364	0.434281	0.100799	0.0468116	-0.181874	1.81262e-05	-0.415364	No	No	No	No	No	No	No	No	No	No	No	No	No	8	0	NA	9	3
ENSG00000272824|RP6-74O6.6	ENSG00000272824	RP6-74O6.6	chr1	148358245	148358686	148358686	Minus	lincRNA	lincRNA	Noncoding	Yes	Constant	Constant	Yes	Pre	Specific	NA	No_score	-1.23703	-1.96231	-0.256436	-2.0115	-1.227	-0.321	Rising	none	0.480768	0.0012313	2.009	0.00325466	1.43726	9.51848e-06	1.79255	9.51848e-06	1.79255	2.80343e-05	-1.60955	0.57385	0.185535	0.000833528	-0.91446	2.80343e-05	-1.60955	No	No	No	No	No	No	No	No	No	No	No	No	No	NA	0	NA	11	3
ENSG00000272831|RP11-792A8.4	ENSG00000272831	RP11-792A8.4	chr7	66739829	66740385	66740385	Minus	antisense	antisense	Noncoding	No	Non-eGenes	Non-eGenes	No	Non-eGenes	Non-eGenes	NA	No_score	0.599598	0.661528	1.22487	0.424	0.296	1.111	Non-transitional	none	0.307868	NA	NA	NA	NA	NA	NA	NA	NA	NA	NA	NA	NA	NA	NA	NA	NA	No	No	No	No	No	No	No	No	No	No	No	No	No	3	0	NA	12	3
ENSG00000272840|RP11-379B18.6	ENSG00000272840	RP11-379B18.6	chr3	125774714	125797953	125774714	Plus	lincRNA	lincRNA	Noncoding	No	Non-eGenes	Non-eGenes	No	Non-eGenes	Non-eGenes	NA	No_score	1.42766	1.42362	2.32611	0.911	1.707	2.476	Rising	M12-cyan	0.922759	NA	NA	NA	NA	NA	NA	NA	NA	NA	NA	NA	NA	NA	NA	NA	NA	No	No	No	No	No	No	No	No	No	No	No	No	No	5	0	NA	9	3
ENSG00000272841|RP3-428L16.2	ENSG00000272841	RP3-428L16.2	chr6	160990318	160992342	160992342	Minus	antisense	antisense	Noncoding	Yes	Constant	Constant	No	Non-eGenes	Non-eGenes	NA	No_score	1.31147	1.21862	1.95598	1.2255	1.093	1.914	Non-transitional	M16-blue	0.720028	0.00873327	-0.554511	0.000832805	-1.08733	6.98974e-05	-0.716663	6.98974e-05	-0.716663	NA	NA	NA	NA	NA	NA	NA	NA	No	No	No	No	No	No	No	No	No	No	No	No	No	2	0	NA	12	3
ENSG00000272842|RP11-513M16.7	ENSG00000272842	RP11-513M16.7	chr9	19371386	19371945	19371945	Minus	antisense	antisense	Noncoding	No	Non-eGenes	Non-eGenes	No	Non-eGenes	Non-eGenes	NA	No_score	-0.756421	-0.199495	-1.63612	-0.2055	-1.138	-1.616	Falling	M5-pink	0.716786	NA	NA	NA	NA	NA	NA	NA	NA	NA	NA	NA	NA	NA	NA	NA	NA	No	No	No	No	No	No	No	No	No	No	No	No	No	NA	0	NA	3	1
ENSG00000272853|RP11-398C13.6	ENSG00000272853	RP11-398C13.6	chr10	14877688	14878686	14878686	Minus	lincRNA	lincRNA	Noncoding	No	Non-eGenes	Non-eGenes	No	Non-eGenes	Non-eGenes	NA	No_score	-0.108329	0.820044	-0.333335	0.039	-0.216	-0.333	Non-transitional	M7-salmon	0.650412	NA	NA	NA	NA	NA	NA	NA	NA	NA	NA	NA	NA	NA	NA	NA	NA	No	No	No	No	No	No	No	No	No	No	No	No	No	NA	0	NA	3	1
ENSG00000272865|RP11-561I11.4	ENSG00000272865	RP11-561I11.4	chr1	242147514	242209129	242147514	Plus	antisense	antisense	Noncoding	Yes	Constant	Constant	Yes	Gen	Gen	NA	No_score	1.7912	2.99652	3.01815	0.734	2.942	2.833	Non-transitional	none	0.572625	7.70608e-08	1.78351	9.3058e-11	3.20212	8.2203e-14	2.13096	8.2203e-14	2.13096	4.63748e-05	0.975584	1.85819e-11	1.74106	1.05573e-08	1.12653	1.05573e-08	1.12653	No	No	No	No	No	No	No	No	No	No	No	No	No	45	0	NA	8	2
ENSG00000272869|CTC-487M23.8	ENSG00000272869	CTC-487M23.8	chr5	112861188	112893079	112861188	Plus	protein_coding	protein_coding	Coding	No	Non-eGenes	Non-eGenes	No	Non-eGenes	Non-eGenes	NA	No_score	2.38207	2.35762	2.47786	2.362	2.179	2.478	Non-transitional	none	0.285416	NA	NA	NA	NA	NA	NA	NA	NA	NA	NA	NA	NA	NA	NA	NA	NA	No	No	No	No	No	No	No	No	No	No	No	No	No	21	0	NA	2	3
ENSG00000272870|RP11-798M19.6	ENSG00000272870	RP11-798M19.6	chr4	173363780	173370446	173370446	Minus	antisense	antisense	Noncoding	No	Non-eGenes	Non-eGenes	No	Non-eGenes	Non-eGenes	NA	No_score	0.352943	0.6559	0.486866	0.3915	0.225	0.377	Non-transitional	none	-0.17893	NA	NA	NA	NA	NA	NA	NA	NA	NA	NA	NA	NA	NA	NA	NA	NA	No	No	No	No	No	No	No	No	No	No	No	No	No	NA	0	NA	7	1
ENSG00000272871|RP11-408A13.4	ENSG00000272871	RP11-408A13.4	chr9	14588797	14590065	14590065	Minus	lincRNA	lincRNA	Noncoding	Yes	Constant	Constant	Yes	NSPre	NonSpec	NA	No_score	0.885313	0.771016	1.2722	0.675	0.794	1.201	Non-transitional	none	0.343714	0.00128019	0.411998	0.0277645	0.225252	1.37553e-05	0.384609	1.37553e-05	0.384609	0.00420959	-0.240647	0.0962963	-0.172049	3.1543e-05	-0.282172	0.00420959	-0.240647	No	No	No	No	No	No	No	No	No	No	No	No	No	7	0	NA	10	3
ENSG00000272886|DCP1A	ENSG00000272886	DCP1A	chr3	53283428	53347610	53347610	Minus	protein_coding	protein_coding	Coding	Yes	Postnatal-specific	Specific	No	Non-eGenes	Non-eGenes	0.943914	0.995	5.28384	5.37867	4.93711	5.4035	5.146	4.937	Falling	M3-greenyellow	0.79325	0.399338	-0.0375239	1.6904e-05	0.19563	0.154314	0.048824	1.6904e-05	0.19563	NA	NA	NA	NA	NA	NA	NA	NA	No	No	No	No	No	No	No	No	No	No	No	No	No	NA	0	NA	1	1
ENSG00000272888|AC013394.2	ENSG00000272888	AC013394.2	chr15	92882707	92899701	92882707	Plus	processed_transcript	other_noncoding	Noncoding	Yes	Prenatal-trending	Trending	No	Non-eGenes	Non-eGenes	NA	No_score	6.7435	6.97933	5.81487	6.9905	6.614	5.793	Falling	M1-black	0.889879	3.08954e-05	-0.261765	0.0826276	-0.160777	1.44226e-05	-0.23615	3.08954e-05	-0.261765	NA	NA	NA	NA	NA	NA	NA	NA	No	No	No	No	No	No	No	No	No	No	No	No	No	NA	0	NA	1	1
ENSG00000272894|RP5-1159O4.1	ENSG00000272894	RP5-1159O4.1	chr7	7552462	7566996	7566996	Minus	lincRNA	lincRNA	Noncoding	Yes	Constant	Constant	Yes	Gen	Gen	NA	No_score	0.982941	0.984952	1.13934	1.0875	0.723	0.997	Non-transitional	none	0.043554	0.00104281	0.441295	4.67642e-05	0.763947	4.66912e-07	0.555533	4.66912e-07	0.555533	0.000358593	0.305935	0.00357875	0.402242	2.24594e-06	0.35633	2.24594e-06	0.35633	No	No	No	No	No	No	No	No	No	No	No	No	No	11	0	NA	2	1
ENSG00000272896|RP11-216L13.17	ENSG00000272896	RP11-216L13.17	chr9	136791379	136800595	136791379	Plus	protein_coding	protein_coding	Coding	Yes	Constant	Constant	Yes	Gen	Gen	NA	No_score	1.83283	1.44615	2.73666	1.4885	1.956	2.668	Rising	M17-silver	0.847915	5.01489e-06	0.539496	3.96115e-07	0.764656	1.10875e-10	0.604015	1.10875e-10	0.604015	0.000175856	0.318266	0.000227499	0.37916	2.36217e-06	0.324929	2.36217e-06	0.324929	No	No	No	No	No	No	No	No	No	No	No	No	No	NA	0	NA	12	3
ENSG00000272899|RP11-309L24.4	ENSG00000272899	RP11-309L24.4	chr7	128866579	128872044	128866579	Plus	lincRNA	lincRNA	Noncoding	Yes	Postnatal-trending	Trending	No	Non-eGenes	Non-eGenes	NA	No_score	3.01671	2.95619	3.05035	2.9205	3.092	3.05	Non-transitional	none	0.142591	0.028056	0.269024	9.30963e-06	0.630238	0.000105099	0.360689	9.30963e-06	0.630238	NA	NA	NA	NA	NA	NA	NA	NA	No	No	No	No	No	No	No	No	No	No	No	No	No	2	0	NA	8	2
ENSG00000272913|RP11-440D17.3	ENSG00000272913	RP11-440D17.3	chr2	95525109	95526702	95526702	Minus	lincRNA	lincRNA	Noncoding	No	Non-eGenes	Non-eGenes	No	Non-eGenes	Non-eGenes	NA	No_score	0.510515	0.976548	-0.186824	0.872	0.447	-0.176	Falling	M7-salmon	0.811411	NA	NA	NA	NA	NA	NA	NA	NA	NA	NA	NA	NA	NA	NA	NA	NA	No	No	No	No	No	No	No	No	No	No	No	No	No	4	0	NA	4	1
ENSG00000272918|CTB-152G17.6	ENSG00000272918	CTB-152G17.6	chr7	105102838	105105483	105105483	Minus	antisense	antisense	Noncoding	No	Non-eGenes	Non-eGenes	No	Non-eGenes	Non-eGenes	NA	No_score	1.65885	1.50087	2.43876	1.4825	1.698	2.404	Rising	M16-blue	0.679601	NA	NA	NA	NA	NA	NA	NA	NA	NA	NA	NA	NA	NA	NA	NA	NA	No	No	No	No	No	Yes	No	No	No	No	No	Yes	Yes	8	0	NA	11	3
ENSG00000272927|RP11-1191J2.5	ENSG00000272927	RP11-1191J2.5	chr4	661209	661945	661945	Minus	antisense	antisense	Noncoding	No	Non-eGenes	Non-eGenes	No	Non-eGenes	Non-eGenes	NA	No_score	-0.668409	-0.169905	-2.07258	-0.166	-0.74	-1.954	Falling	M3-greenyellow	0.853982	NA	NA	NA	NA	NA	NA	NA	NA	NA	NA	NA	NA	NA	NA	NA	NA	No	No	No	No	No	No	No	No	No	No	No	No	No	8	0	NA	2	1
ENSG00000272936|RP11-700J17.2	ENSG00000272936	RP11-700J17.2	chr4	44704405	44704965	44704405	Plus	antisense	antisense	Noncoding	Yes	Constant	Constant	Yes	Gen	Gen	NA	No_score	0.137161	0.919759	-0.0489237	0.2705	-0.07	-0.049	Non-transitional	none	-0.263418	2.21747e-07	1.09772	5.61403e-11	1.34795	2.83087e-16	1.23089	2.83087e-16	1.23089	7.7831e-06	0.600595	6.07753e-07	0.624523	1.17013e-10	0.609169	1.17013e-10	0.609169	No	No	No	No	No	No	No	No	No	No	No	No	No	NA	0	NA	4	1
ENSG00000272944|CTD-2308L22.1	ENSG00000272944	CTD-2308L22.1	chr2	221572506	221574454	221572506	Plus	antisense	antisense	Noncoding	No	Non-eGenes	Non-eGenes	No	Non-eGenes	Non-eGenes	NA	No_score	0.604155	-0.0126073	1.56479	-0.052	0.982	1.466	Rising	M17-silver	0.793154	NA	NA	NA	NA	NA	NA	NA	NA	NA	NA	NA	NA	NA	NA	NA	NA	No	No	No	No	No	No	No	No	No	No	No	No	No	NA	0	NA	12	3
ENSG00000272947|RP11-71H17.9	ENSG00000272947	RP11-71H17.9	chr3	124748575	124749273	124748575	Plus	lincRNA	lincRNA	Noncoding	Yes	Constant	Constant	Yes	Gen	Gen	NA	No_score	-0.330975	-0.229005	-0.47058	-0.2285	-0.41	-0.333	Non-transitional	none	0.00555674	1.05506e-06	0.789503	0.0024867	0.708374	2.54906e-11	0.837198	2.54906e-11	0.837198	4.05497e-07	0.463726	0.00303531	0.367437	1.42925e-11	0.479017	1.42925e-11	0.479017	No	No	No	No	No	No	No	No	No	No	No	No	No	NA	0	NA	3	1
ENSG00000272949|RP11-514P8.8	ENSG00000272949	RP11-514P8.8	chr7	102483344	102543764	102543764	Minus	processed_transcript	other_noncoding	Noncoding	Yes	Prenatal-trending	Trending	Yes	NSPre	NonSpec	NA	No_score	2.30183	2.58248	1.9316	2.5245	2.865	1.868	Non-transitional	none	-0.269182	6.05025e-06	0.83224	0.443485	0.20449	0.000309433	0.541403	6.05025e-06	0.83224	1.84421e-05	0.448611	0.594604	0.0790221	0.00175707	0.27368	1.84421e-05	0.448611	No	No	No	No	No	No	No	No	No	No	No	No	No	15	0	NA	1	2
ENSG00000272953|RP11-1275H24.2	ENSG00000272953	RP11-1275H24.2	chr7	5425770	5426401	5425770	Plus	lincRNA	lincRNA	Noncoding	No	Non-eGenes	Non-eGenes	No	Non-eGenes	Non-eGenes	NA	No_score	0.16038	0.854748	-0.770446	0.6085	-0.109	-0.851	Falling	M1-black	0.838098	NA	NA	NA	NA	NA	NA	NA	NA	NA	NA	NA	NA	NA	NA	NA	NA	No	No	No	No	No	No	No	No	No	No	No	No	No	4	0	NA	4	1
ENSG00000272960|RP11-339B21.15	ENSG00000272960	RP11-339B21.15	chr9	128305161	128305515	128305515	Minus	lincRNA	lincRNA	Noncoding	Yes	Prenatal-specific	Specific	Yes	Pre	Specific	NA	No_score	-0.260538	-0.257959	-0.015965	-0.249	-0.515	-0.051	Non-transitional	M6-tan	0.753038	1.4867e-07	-1.39955	0.889737	-0.0594534	0.000113415	-0.88495	1.4867e-07	-1.39955	2.92287e-06	-0.897571	0.731462	-0.0717743	0.000404308	-0.520527	2.92287e-06	-0.897571	No	No	No	No	No	No	No	No	No	No	No	No	No	NA	0	NA	1	3
ENSG00000272968|RBAK-RBAKDN	ENSG00000272968	RBAK-RBAKDN	chr7	4983718	5073221	4983718	Plus	protein_coding	protein_coding	Coding	Yes	Constant	Constant	Yes	Pre	Specific	0.724663	0.9	-0.550453	-0.512288	-0.865796	-0.4895	-0.389	-0.689	Non-transitional	M11-magenta	0.729516	8.28182e-10	1.48022	0.0216315	0.671067	7.15861e-11	1.17106	7.15861e-11	1.17106	6.63252e-08	0.830577	0.0870995	0.303514	1.95966e-08	0.649851	6.63252e-08	0.830577	No	No	No	No	No	No	No	No	No	No	No	No	No	42	0	NA	9	2
ENSG00000272970|RP11-329B9.4	ENSG00000272970	RP11-329B9.4	chr3	184734075	184738949	184734075	Plus	lincRNA	lincRNA	Noncoding	No	Non-eGenes	Non-eGenes	No	Non-eGenes	Non-eGenes	NA	No_score	-0.284632	-1.08114	0.403411	-1.0045	0.2	0.339	Rising	none	0.724557	NA	NA	NA	NA	NA	NA	NA	NA	NA	NA	NA	NA	NA	NA	NA	NA	No	No	No	No	No	No	No	No	No	No	No	No	No	NA	0	NA	10	3
ENSG00000272973|KB-1125A3.11	ENSG00000272973	KB-1125A3.11	chr22	23856427	23857039	23857039	Minus	antisense	antisense	Noncoding	Yes	Prenatal-trending	Trending	No	Non-eGenes	Non-eGenes	NA	No_score	-0.88553	-0.989236	0.465253	-0.9975	-0.898	-0.264	Non-transitional	none	0.081629	2.32648e-05	-0.913779	0.244358	-0.284436	3.94378e-05	-0.664498	2.32648e-05	-0.913779	NA	NA	NA	NA	NA	NA	NA	NA	No	No	No	No	No	No	No	No	No	No	No	No	No	NA	0	NA	12	3
ENSG00000272980|CCR6	ENSG00000272980	CCR6	chr6	166999405	167139141	166999405	Plus	protein_coding	protein_coding	Coding	No	Non-eGenes	Non-eGenes	No	Non-eGenes	Non-eGenes	0.0664815	0.5	0.398125	0.741053	1.08368	0.2365	0.493	0.547	Non-transitional	M12-cyan	0.773042	NA	NA	NA	NA	NA	NA	NA	NA	NA	NA	NA	NA	NA	NA	NA	NA	No	No	No	No	No	No	No	No	No	No	No	No	No	2	0	NA	8	3
ENSG00000272981|CTD-2234N14.2	ENSG00000272981	CTD-2234N14.2	chr11	127119326	127139735	127119326	Plus	lincRNA	lincRNA	Noncoding	No	Non-eGenes	Non-eGenes	No	Non-eGenes	Non-eGenes	NA	No_score	-3.54635	-5.09605	-0.25218	-4.9605	-3.297	-0.221	Rising	none	0.851036	NA	NA	NA	NA	NA	NA	NA	NA	NA	NA	NA	NA	NA	NA	NA	NA	No	No	No	No	No	No	No	No	No	No	No	No	No	1	0	NA	10	3
ENSG00000272983|RP11-508N22.12	ENSG00000272983	RP11-508N22.12	chr10	38137337	38144399	38137337	Plus	lincRNA	lincRNA	Noncoding	No	Non-eGenes	Non-eGenes	No	Non-eGenes	Non-eGenes	NA	No_score	2.60816	2.66468	2.15365	2.662	2.655	2.248	Non-transitional	none	-0.199035	NA	NA	NA	NA	NA	NA	NA	NA	NA	NA	NA	NA	NA	NA	NA	NA	No	No	No	No	No	No	No	No	No	No	No	No	No	NA	0	NA	2	1
ENSG00000272989|RP13-616I3.1	ENSG00000272989	RP13-616I3.1	chr3	197505262	197506986	197506986	Minus	lincRNA	lincRNA	Noncoding	Yes	Constant	Constant	Yes	Gen	Gen	NA	No_score	-1.25146	-1.86913	-0.395819	-1.8355	-0.619	-0.396	Rising	none	0.579168	2.80197e-07	1.19907	7.61896e-07	1.18565	3.42996e-12	1.18618	3.42996e-12	1.18618	2.1411e-07	0.713675	1.87738e-06	0.648246	1.89267e-11	0.703574	1.89267e-11	0.703574	No	No	No	No	No	No	No	No	No	No	No	No	No	16	0	NA	8	3
ENSG00000272990|RP11-305K5.1	ENSG00000272990	RP11-305K5.1	chr3	156523740	156524247	156524247	Minus	antisense	antisense	Noncoding	No	Non-eGenes	Non-eGenes	No	Non-eGenes	Non-eGenes	NA	No_score	0.758733	0.916397	0.645665	0.9085	0.721	0.642	Non-transitional	none	-0.25315	NA	NA	NA	NA	NA	NA	NA	NA	NA	NA	NA	NA	NA	NA	NA	NA	No	No	No	No	No	No	No	No	No	No	No	No	No	12	0	NA	11	1
ENSG00000272993|RP11-196G18.24	ENSG00000272993	RP11-196G18.24	chr1	149845816	149846486	149845816	Plus	lincRNA	lincRNA	Noncoding	No	Non-eGenes	Non-eGenes	No	Non-eGenes	Non-eGenes	NA	No_score	0.209617	0.756785	-0.396161	0.499	-0.074	-0.369	Falling	none	-0.51008	NA	NA	NA	NA	NA	NA	NA	NA	NA	NA	NA	NA	NA	NA	NA	NA	No	No	No	No	No	No	No	No	No	No	No	No	No	2	0	NA	1	1
ENSG00000272994|RP11-332H14.2	ENSG00000272994	RP11-332H14.2	chr2	105334027	105337475	105337475	Minus	lincRNA	lincRNA	Noncoding	Yes	Constant	Constant	No	Non-eGenes	Non-eGenes	NA	No_score	1.47942	1.46416	1.80083	1.5015	0.963	1.749	Non-transitional	none	-0.0470993	0.000263468	-0.433074	0.0082382	-0.447801	1.70923e-05	-0.442216	1.70923e-05	-0.442216	NA	NA	NA	NA	NA	NA	NA	NA	No	No	No	No	Yes	No	No	No	No	No	No	Yes	Yes	6	0	NA	1	3
ENSG00000273001|RP11-118K6.3	ENSG00000273001	RP11-118K6.3	chr10	3065424	3066001	3066001	Minus	lincRNA	lincRNA	Noncoding	Yes	Prenatal-specific	Specific	Yes	Pre	Specific	NA	No_score	-1.08514	-1.26273	-1.01382	-1.3495	-0.735	-1.068	Non-transitional	none	0.0249044	4.95169e-05	-1.08178	0.572078	0.191961	0.0714118	-0.36855	4.95169e-05	-1.08178	3.60374e-05	-0.660811	0.518445	0.116767	0.144369	-0.184512	3.60374e-05	-0.660811	No	No	No	No	No	No	No	No	No	No	No	No	No	2	0	NA	7	2
ENSG00000273015|LINC00938	ENSG00000273015	LINC00938	chr12	45718046	45727775	45727775	Minus	lincRNA	lincRNA	Noncoding	No	Non-eGenes	Non-eGenes	No	Non-eGenes	Non-eGenes	NA	No_score	4.37606	4.49687	3.70714	4.517	4.197	3.707	Falling	M1-black	0.776273	NA	NA	NA	NA	NA	NA	NA	NA	NA	NA	NA	NA	NA	NA	NA	NA	No	No	No	No	No	No	No	No	No	No	No	No	No	1	0	NA	1	1
ENSG00000273018|CTD-2303H24.2	ENSG00000273018	CTD-2303H24.2	chr17	18511221	18551705	18551705	Minus	processed_transcript	other_noncoding	Noncoding	Yes	Constant	Constant	Yes	Gen	Gen	NA	No_score	4.31369	4.81605	3.86203	4.6525	4.443	3.949	Non-transitional	none	-0.281866	4.85382e-18	-2.64982	1.44917e-09	-1.741	2.17272e-25	-2.31239	2.17272e-25	-2.31239	4.93701e-14	-1.52904	2.62837e-09	-1.04454	2.04444e-19	-1.33157	2.04444e-19	-1.33157	No	No	No	No	No	No	No	No	No	No	No	No	No	3	0	NA	6	1
ENSG00000273024|INTS4L2	ENSG00000273024	INTS4L2	chr7	65647864	65715661	65647864	Plus	transcribed_unprocessed_pseudogene	other_noncoding	Noncoding	Yes	Prenatal-specific	Specific	Yes	Pre	Specific	NA	No_score	1.0235	0.795614	2.11257	0.375	1.415	2.146	Rising	none	0.760421	2.60649e-07	1.68229	0.871646	0.0419783	1.98648e-07	1.24019	2.60649e-07	1.68229	1.69067e-05	1.05924	0.734087	-0.0591128	3.74118e-05	0.727056	1.69067e-05	1.05924	No	No	No	No	No	No	No	No	No	No	No	No	No	1	0	NA	9	3
ENSG00000273025|CELF6	ENSG00000273025	CELF6	chr15	72266746	72319946	72319946	Minus	protein_coding	protein_coding	Coding	No	Non-eGenes	Non-eGenes	No	Non-eGenes	Non-eGenes	0.376807	0.5	1.83922	1.73655	1.64654	1.7635	2.177	1.803	Non-transitional	M11-magenta	0.826494	NA	NA	NA	NA	NA	NA	NA	NA	NA	NA	NA	NA	NA	NA	NA	NA	No	No	No	No	No	No	No	No	No	No	No	No	No	4	0	NA	7	2
ENSG00000273033|RP11-67L2.2	ENSG00000273033	RP11-67L2.2	chr3	122886941	122892416	122886941	Plus	lincRNA	lincRNA	Noncoding	No	Non-eGenes	Non-eGenes	No	Non-eGenes	Non-eGenes	NA	No_score	3.43731	3.45392	3.30409	3.447	3.603	3.339	Non-transitional	none	-0.165407	NA	NA	NA	NA	NA	NA	NA	NA	NA	NA	NA	NA	NA	NA	NA	NA	No	No	No	No	No	No	No	No	No	No	No	No	No	34	0	NA	8	2
ENSG00000273038|RP11-479G22.8	ENSG00000273038	RP11-479G22.8	chr10	32887255	32889311	32889311	Minus	lincRNA	lincRNA	Noncoding	Yes	Constant	Constant	Yes	Gen	Gen	NA	No_score	0.599479	1.02498	-1.21371	1.017	0.075	-1.181	Falling	M1-black	0.806077	0.00018856	0.375741	0.000893202	0.862813	2.89683e-08	0.63495	2.89683e-08	0.63495	0.000687132	0.220364	0.00123408	0.436619	4.07307e-08	0.377821	4.07307e-08	0.377821	No	No	No	No	No	No	No	No	No	No	No	No	No	21	0	NA	4	1
ENSG00000273071|RP11-337C18.10	ENSG00000273071	RP11-337C18.10	chr1	147173186	147252659	147173186	Plus	processed_transcript	other_noncoding	Noncoding	Yes	Prenatal-specific	Specific	Yes	Pre	Specific	NA	No_score	2.7308	2.64255	3.30122	2.6405	2.745	3.164	Rising	none	0.484502	4.75693e-07	-0.661918	0.242911	0.174089	6.25571e-05	-0.411496	4.75693e-07	-0.661918	3.7496e-07	-0.472399	0.250659	0.103247	1.63904e-05	-0.302015	3.7496e-07	-0.472399	No	No	No	No	No	No	No	No	No	No	No	No	No	19	0	NA	12	3
ENSG00000273073|RP11-109E12.1	ENSG00000273073	RP11-109E12.1	chr2	131461821	131463615	131463615	Minus	lincRNA	lincRNA	Noncoding	Yes	Constant	Constant	Yes	Gen	Gen	NA	No_score	-0.655498	-0.180646	-1.85668	-0.3855	-0.625	-1.817	Falling	none	-0.566869	9.44539e-11	1.83946	1.28465e-05	2.23649	1.30667e-15	1.9935	1.30667e-15	1.9935	5.02489e-08	0.960354	0.000248594	1.02912	1.51421e-11	1.00341	1.51421e-11	1.00341	No	No	No	No	No	No	No	No	No	No	No	No	No	44	0	NA	7	1
ENSG00000273079|GRIN2B	ENSG00000273079	GRIN2B	chr12	13537337	13980119	13980119	Minus	protein_coding	protein_coding	Coding	No	Non-eGenes	Non-eGenes	No	Non-eGenes	Non-eGenes	0.999995	1	10.2824	10.4538	9.81286	10.3175	10.625	9.844	Non-transitional	none	-0.130725	NA	NA	NA	NA	NA	NA	NA	NA	NA	NA	NA	NA	NA	NA	NA	NA	Yes	Yes	Yes	No	No	No	No	No	No	No	Yes	No	Yes	NA	2	C2;C3	9	2
ENSG00000273081|RP4-813F11.4	ENSG00000273081	RP4-813F11.4	chr7	141002610	141004849	141004849	Minus	lincRNA	lincRNA	Noncoding	Yes	Postnatal-specific	Specific	No	Non-eGenes	Non-eGenes	NA	No_score	1.78283	1.73789	1.92121	1.771	1.584	1.879	Non-transitional	M5-pink	0.714814	0.884577	-0.0197479	2.26466e-05	0.719618	0.0343259	0.258173	2.26466e-05	0.719618	NA	NA	NA	NA	NA	NA	NA	NA	No	No	No	No	No	No	No	No	No	No	No	No	No	1	0	NA	1	3
ENSG00000273084|RP11-1275H24.3	ENSG00000273084	RP11-1275H24.3	chr7	5428731	5429672	5428731	Plus	lincRNA	lincRNA	Noncoding	No	Non-eGenes	Non-eGenes	Yes	NSPre	NonSpec	NA	No_score	0.244266	0.667351	0.515646	0.3065	-0.17	0.296	Non-transitional	none	-0.179649	NA	NA	NA	NA	NA	NA	NA	NA	0.00041153	0.652135	0.0759619	0.351712	2.43529e-05	0.589149	0.00041153	0.652135	No	No	No	No	No	No	No	No	No	No	No	No	No	NA	0	NA	2	1
ENSG00000273108|RP11-416N2.4	ENSG00000273108	RP11-416N2.4	chr10	103608619	103610050	103608619	Plus	antisense	antisense	Noncoding	No	Non-eGenes	Non-eGenes	No	Non-eGenes	Non-eGenes	NA	No_score	0.854329	0.929727	-0.341589	0.89	1.174	-0.17	Falling	M9-brown	0.74434	NA	NA	NA	NA	NA	NA	NA	NA	NA	NA	NA	NA	NA	NA	NA	NA	No	No	No	No	No	No	No	No	No	No	No	No	No	1	0	NA	2	2
ENSG00000273112|RP11-25K21.6	ENSG00000273112	RP11-25K21.6	chr1	161513176	161605099	161513176	Plus	processed_transcript	other_noncoding	Noncoding	Yes	Prenatal-specific	Specific	No	Non-eGenes	Non-eGenes	NA	No_score	1.3471	1.998	-0.0511544	1.9685	0.615	-0.051	Falling	none	-0.660275	8.17749e-06	-0.969392	0.673247	0.160808	0.00240156	-0.587373	8.17749e-06	-0.969392	NA	NA	NA	NA	NA	NA	NA	NA	No	No	No	No	No	No	No	No	No	No	No	No	No	4	0	NA	3	1
ENSG00000273113|RP11-367H1.1	ENSG00000273113	RP11-367H1.1	chr2	241581922	241582726	241581922	Plus	lincRNA	lincRNA	Noncoding	No	Non-eGenes	Non-eGenes	No	Non-eGenes	Non-eGenes	NA	No_score	-1.49201	-1.00859	-4.30409	-1.0275	-0.838	-4.275	Falling	none	-0.589071	NA	NA	NA	NA	NA	NA	NA	NA	NA	NA	NA	NA	NA	NA	NA	NA	No	No	No	No	No	No	No	No	No	No	No	No	No	NA	0	NA	7	2
ENSG00000273117|AC144652.1	ENSG00000273117	AC144652.1	chr7	155295918	155297541	155297541	Minus	lincRNA	lincRNA	Noncoding	No	Non-eGenes	Non-eGenes	No	Non-eGenes	Non-eGenes	NA	No_score	1.48924	1.64806	1.40588	1.631	1.104	1.377	Non-transitional	M7-salmon	0.724839	NA	NA	NA	NA	NA	NA	NA	NA	NA	NA	NA	NA	NA	NA	NA	NA	No	No	No	No	No	No	No	No	No	No	No	No	No	NA	0	NA	3	1
ENSG00000273118|AC079610.1	ENSG00000273118	AC079610.1	chr2	212581357	213021545	213021545	Minus	sense_overlapping	other_noncoding	Noncoding	No	Non-eGenes	Non-eGenes	No	Non-eGenes	Non-eGenes	NA	No_score	3.35198	3.02936	4.16923	3.071	3.366	4.168	Rising	none	0.681173	NA	NA	NA	NA	NA	NA	NA	NA	NA	NA	NA	NA	NA	NA	NA	NA	No	No	No	No	No	No	No	No	No	No	No	No	No	NA	0	NA	9	3
ENSG00000273125|RP11-115H18.1	ENSG00000273125	RP11-115H18.1	chr3	107430930	107463912	107430930	Plus	lincRNA	lincRNA	Noncoding	Yes	Prenatal-specific	Specific	Yes	Pre	Specific	NA	No_score	-0.762519	-1.02522	-0.0889797	-1.0555	-0.951	-0.19	Non-transitional	none	0.434513	1.58856e-05	-1.62307	0.816763	0.144578	0.000275423	-1.09743	1.58856e-05	-1.62307	1.10929e-05	-1.1034	0.731303	0.079576	0.0080599	-0.473036	1.10929e-05	-1.1034	No	No	No	No	No	No	No	No	No	No	No	No	No	19	0	NA	2	3
ENSG00000273136|CH17-3B23.1	ENSG00000273136	CH17-3B23.1	chr1	120805418	120841481	120805418	Plus	protein_coding	protein_coding	Coding	Yes	Constant	Constant	Yes	Gen	Gen	NA	No_score	2.26158	1.96141	2.49063	2.0625	2.652	2.615	Non-transitional	none	0.308845	3.93551e-07	-0.808604	4.50894e-09	-1.54146	2.00654e-15	-1.09756	2.00654e-15	-1.09756	2.04811e-05	-0.475992	1.80278e-08	-0.826656	3.03806e-12	-0.629841	3.03806e-12	-0.629841	No	No	No	No	No	No	No	No	No	No	No	No	No	12	0	NA	10	2
ENSG00000273143|RP11-525A16.4	ENSG00000273143	RP11-525A16.4	chr10	110428840	110496204	110496204	Minus	lincRNA	lincRNA	Noncoding	No	Non-eGenes	Non-eGenes	No	Non-eGenes	Non-eGenes	NA	No_score	0.106912	1.03253	-1.07992	0.343	0.362	-0.929	Falling	none	-0.298959	NA	NA	NA	NA	NA	NA	NA	NA	NA	NA	NA	NA	NA	NA	NA	NA	No	No	No	No	No	No	No	No	No	No	No	No	No	6	0	NA	7	2
ENSG00000273148|RP5-1068E13.7	ENSG00000273148	RP5-1068E13.7	chr20	18794529	18796067	18794529	Plus	lincRNA	lincRNA	Noncoding	No	Non-eGenes	Non-eGenes	No	Non-eGenes	Non-eGenes	NA	No_score	-0.126943	-0.17129	1.07064	-0.099	-0.195	-0.102	Non-transitional	none	-0.145322	NA	NA	NA	NA	NA	NA	NA	NA	NA	NA	NA	NA	NA	NA	NA	NA	No	No	No	No	No	No	No	No	No	No	No	No	No	NA	0	NA	3	1
ENSG00000273149|RP11-290D2.6	ENSG00000273149	RP11-290D2.6	chr13	45340039	45341183	45340039	Plus	antisense	antisense	Noncoding	Yes	Prenatal-trending	Trending	Yes	Pre	Specific	NA	No_score	0.548931	1.47592	1.21748	0.7405	0.848	0.31	Non-transitional	none	-0.265589	3.4213e-06	-1.70674	0.252687	-0.707962	4.13447e-05	-1.31178	3.4213e-06	-1.70674	1.16469e-05	-0.972934	0.696327	0.132879	0.00442095	-0.53901	1.16469e-05	-0.972934	No	No	No	No	No	No	No	No	No	No	No	No	No	NA	0	NA	1	2
ENSG00000273151|RP11-449P15.2	ENSG00000273151	RP11-449P15.2	chr7	879790	886547	886547	Minus	antisense	antisense	Noncoding	No	Non-eGenes	Non-eGenes	No	Non-eGenes	Non-eGenes	NA	No_score	0.661693	1.01559	-0.387092	0.936	0.788	-0.284	Falling	M3-greenyellow	0.760438	NA	NA	NA	NA	NA	NA	NA	NA	NA	NA	NA	NA	NA	NA	NA	NA	No	No	No	No	No	No	No	No	No	No	No	No	No	1	0	NA	2	1
ENSG00000273156|RP11-127B20.2	ENSG00000273156	RP11-127B20.2	chr4	82344876	82345540	82345540	Minus	lincRNA	lincRNA	Noncoding	Yes	Constant	Constant	No	Non-eGenes	Non-eGenes	NA	No_score	2.01056	2.13317	2.11041	2.0005	1.646	2.064	Non-transitional	none	-0.175741	0.0205186	-0.421061	0.00159529	-0.776389	4.26526e-05	-0.598519	4.26526e-05	-0.598519	NA	NA	NA	NA	NA	NA	NA	NA	No	No	No	No	No	No	No	No	No	No	No	No	No	24	0	NA	12	3
ENSG00000273184|RP11-212P7.3	ENSG00000273184	RP11-212P7.3	chr7	128455840	128493859	128455840	Plus	processed_transcript	other_noncoding	Noncoding	Yes	Prenatal-trending	Trending	No	Non-eGenes	Non-eGenes	NA	No_score	1.43485	1.77469	-0.346701	1.807	1.043	-0.16	Falling	M3-greenyellow	0.91007	2.12971e-06	0.741541	0.804201	-0.0849555	0.000600741	0.521744	2.12971e-06	0.741541	NA	NA	NA	NA	NA	NA	NA	NA	No	No	No	No	No	No	No	No	No	No	No	No	No	11	0	NA	3	1
ENSG00000273192|CITF22-1A6.3	ENSG00000273192	CITF22-1A6.3	chr22	49902228	49904576	49902228	Plus	lincRNA	lincRNA	Noncoding	No	Non-eGenes	Non-eGenes	No	Non-eGenes	Non-eGenes	NA	No_score	-0.897855	-0.435782	-3.2149	-0.416	-1.152	-3.117	Falling	M3-greenyellow	0.877557	NA	NA	NA	NA	NA	NA	NA	NA	NA	NA	NA	NA	NA	NA	NA	NA	No	No	No	No	No	No	No	No	No	No	No	No	No	5	0	NA	2	1
ENSG00000273203|AC006946.16	ENSG00000273203	AC006946.16	chr22	17067821	17070675	17067821	Plus	lincRNA	lincRNA	Noncoding	Yes	Prenatal-trending	Trending	No	Non-eGenes	Non-eGenes	NA	No_score	-0.456733	-1.21326	0.622894	-1.212	-0.012	0.258	Rising	none	0.706204	0.000765979	-0.974617	0.0782339	-0.432821	7.67766e-05	-0.832219	0.000765979	-0.974617	NA	NA	NA	NA	NA	NA	NA	NA	No	No	No	No	No	No	No	No	No	No	No	No	No	21	0	NA	8	3
ENSG00000273230|RP11-1246C19.1	ENSG00000273230	RP11-1246C19.1	chr7	1464497	1467522	1467522	Minus	lincRNA	lincRNA	Noncoding	Yes	Prenatal-specific	Specific	No	Non-eGenes	Non-eGenes	NA	No_score	0.757011	1.00455	0.515693	0.9725	0.724	0.426	Non-transitional	none	-0.124597	3.47142e-05	0.589112	0.677514	-0.0810994	0.0013898	0.360021	3.47142e-05	0.589112	NA	NA	NA	NA	NA	NA	NA	NA	No	No	No	No	No	No	No	No	No	No	No	No	No	19	0	NA	2	1
ENSG00000273238|RP11-1263C18.1	ENSG00000273238	RP11-1263C18.1	chr4	573880	574412	574412	Minus	lincRNA	lincRNA	Noncoding	No	Non-eGenes	Non-eGenes	No	Non-eGenes	Non-eGenes	NA	No_score	1.46992	1.302	2.3844	1.2715	1.496	2.384	Rising	M16-blue	0.775639	NA	NA	NA	NA	NA	NA	NA	NA	NA	NA	NA	NA	NA	NA	NA	NA	No	No	No	No	No	No	No	No	No	No	No	No	No	28	0	NA	10	3
ENSG00000273247|RP11-83A24.2	ENSG00000273247	RP11-83A24.2	chr4	139411927	139454034	139454034	Minus	antisense	antisense	Noncoding	Yes	Prenatal-trending	Trending	No	Non-eGenes	Non-eGenes	NA	No_score	4.47279	4.76584	3.25825	4.7285	4.375	3.33	Falling	M3-greenyellow	0.820975	6.31861e-05	-0.308574	0.343413	-0.109155	0.00132067	-0.238925	6.31861e-05	-0.308574	NA	NA	NA	NA	NA	NA	NA	NA	No	No	No	No	No	No	No	No	No	No	No	No	No	3	0	NA	5	1
ENSG00000273253|RP3-402G11.26	ENSG00000273253	RP3-402G11.26	chr22	50199090	50200837	50200837	Minus	lincRNA	lincRNA	Noncoding	Yes	Constant	Constant	Yes	Pre	Specific	NA	No_score	1.67894	1.68016	1.7558	1.6755	1.605	1.727	Non-transitional	none	0.0656191	0.00324422	-0.614241	0.00219186	-0.874518	5.45252e-06	-0.72376	5.45252e-06	-0.72376	4.70357e-05	-0.441157	0.499715	0.0929543	0.00664999	-0.22071	4.70357e-05	-0.441157	No	No	No	No	No	No	No	No	No	No	No	No	No	25	0	NA	1	3
ENSG00000273269|RP11-761B3.1	ENSG00000273269	RP11-761B3.1	chr2	47065941	47176511	47176511	Minus	protein_coding	protein_coding	Coding	No	Non-eGenes	Non-eGenes	No	Non-eGenes	Non-eGenes	NA	No_score	-0.0431911	-0.368314	0.579298	-0.2885	-0.36	0.428	Rising	none	0.555877	NA	NA	NA	NA	NA	NA	NA	NA	NA	NA	NA	NA	NA	NA	NA	NA	No	No	No	No	No	No	No	No	No	No	No	No	No	26	0	NA	2	3
ENSG00000273270|RP11-212P7.2	ENSG00000273270	RP11-212P7.2	chr7	128524016	128531069	128531069	Minus	lincRNA	lincRNA	Noncoding	Yes	Prenatal-specific	Specific	Yes	Pre	Specific	NA	No_score	3.25887	3.57481	2.36385	3.616	3.062	2.391	Falling	M7-salmon	0.803551	5.15381e-06	0.562782	0.751067	-0.0407667	0.00788689	0.251414	5.15381e-06	0.562782	1.3647e-05	0.429032	0.899804	0.0121765	0.00762028	0.203031	1.3647e-05	0.429032	No	No	No	No	No	No	No	No	No	No	No	No	No	1	0	NA	1	1
ENSG00000273271|AP000254.8	ENSG00000273271	AP000254.8	chr21	31666728	31667247	31667247	Minus	antisense	antisense	Noncoding	No	Non-eGenes	Non-eGenes	No	Non-eGenes	Non-eGenes	NA	No_score	-0.133304	0.659933	-0.840856	0.221	-0.483	-0.854	Falling	none	-0.594195	NA	NA	NA	NA	NA	NA	NA	NA	NA	NA	NA	NA	NA	NA	NA	NA	No	No	No	No	Yes	No	No	No	No	No	No	Yes	Yes	NA	0	NA	3	1
ENSG00000273281|RP11-339B21.14	ENSG00000273281	RP11-339B21.14	chr9	128305990	128306350	128306350	Minus	lincRNA	lincRNA	Noncoding	Yes	Postnatal-specific	Specific	Yes	Post	Specific	NA	No_score	0.0803257	0.770198	0.651487	0.104	-0.298	0.208	Non-transitional	M6-tan	0.634943	0.341361	-0.157224	1.17072e-07	1.37445	0.0357939	0.296408	1.17072e-07	1.37445	0.436447	-0.0868768	6.73201e-08	0.83511	0.0530513	0.181558	6.73201e-08	0.83511	No	No	No	No	No	No	No	No	No	No	No	No	No	NA	0	NA	3	3
ENSG00000273287|CTA-268H5.14	ENSG00000273287	CTA-268H5.14	chr22	45262273	45263585	45263585	Minus	lincRNA	lincRNA	Noncoding	Yes	Prenatal-trending	Trending	Yes	NSPost	NonSpec	NA	No_score	0.868982	1.23989	-1.26497	1.16	1.074	-1.364	Falling	M3-greenyellow	0.849689	2.49153e-05	0.607817	0.451617	0.169677	0.115133	0.227975	2.49153e-05	0.607817	0.389383	-0.149988	0.00982788	-0.637859	4.50617e-05	-0.745991	0.00982788	-0.637859	No	No	No	No	No	No	No	No	No	No	No	No	No	NA	0	NA	6	1
ENSG00000273291|RP11-136C24.3	ENSG00000273291	RP11-136C24.3	chr3	42809446	43055871	42809446	Plus	protein_coding	protein_coding	Coding	Yes	Prenatal-trending	Trending	No	Non-eGenes	Non-eGenes	NA	No_score	2.32968	2.46619	1.76253	2.5305	2.336	1.763	Falling	M10-darkgreen	0.797509	0.00110423	-0.677377	0.0743056	-0.499672	6.63725e-05	-0.607184	0.00110423	-0.677377	NA	NA	NA	NA	NA	NA	NA	NA	No	No	No	No	No	No	No	No	No	No	No	No	No	1	0	NA	2	1
ENSG00000273294|C1QTNF3-AMACR	ENSG00000273294	C1QTNF3-AMACR	chr5	33987174	34124528	34124528	Minus	protein_coding	protein_coding	Coding	No	Non-eGenes	Non-eGenes	No	Non-eGenes	Non-eGenes	NA	No_score	5.97023	6.19126	5.4289	6.2025	5.73	5.431	Falling	none	-0.372291	NA	NA	NA	NA	NA	NA	NA	NA	NA	NA	NA	NA	NA	NA	NA	NA	No	No	No	No	No	No	No	No	No	No	No	No	No	NA	0	NA	2	1
ENSG00000273295|AP000350.5	ENSG00000273295	AP000350.5	chr22	23901432	23907068	23907068	Minus	lincRNA	lincRNA	Noncoding	Yes	Constant	Constant	Yes	Gen	Gen	NA	No_score	-0.120496	-0.276251	1.40069	-0.277	0.131	0.274	Non-transitional	none	0.111857	8.94206e-25	5.11238	5.15824e-15	5.59506	5.08424e-42	5.37184	5.08424e-42	5.37184	8.46843e-31	3.00284	5.56397e-16	3.00232	9.97768e-50	3.06055	9.97768e-50	3.06055	No	No	No	No	No	No	No	No	No	No	No	No	No	2	0	NA	2	3
ENSG00000273301|RP11-314B1.2	ENSG00000273301	RP11-314B1.2	chr2	225698514	225703654	225698514	Plus	lincRNA	lincRNA	Noncoding	No	Non-eGenes	Non-eGenes	No	Non-eGenes	Non-eGenes	NA	No_score	4.70352	5.2432	4.12416	5.2165	4.677	4.124	Falling	M5-pink	0.651855	NA	NA	NA	NA	NA	NA	NA	NA	NA	NA	NA	NA	NA	NA	NA	NA	No	No	No	No	Yes	No	No	No	No	No	No	Yes	Yes	15	0	NA	4	1
ENSG00000273305|RP11-440D17.4	ENSG00000273305	RP11-440D17.4	chr2	95537969	95538469	95537969	Plus	lincRNA	lincRNA	Noncoding	No	Non-eGenes	Non-eGenes	No	Non-eGenes	Non-eGenes	NA	No_score	-0.327451	-0.12548	-0.500303	-0.1605	-0.823	-0.509	Non-transitional	none	-0.425696	NA	NA	NA	NA	NA	NA	NA	NA	NA	NA	NA	NA	NA	NA	NA	NA	No	No	No	No	No	No	No	No	No	No	No	No	No	4	0	NA	2	1
ENSG00000273312|RP11-425A6.5	ENSG00000273312	RP11-425A6.5	chr10	35606001	35608153	35608153	Minus	antisense	antisense	Noncoding	Yes	Postnatal-trending	Trending	No	Non-eGenes	Non-eGenes	NA	No_score	-2.46886	-3.44481	0.464163	-3.133	-2.762	-0.232	Rising	none	0.620656	0.106582	0.597329	2.12308e-05	1.24528	0.039961	0.550475	2.12308e-05	1.24528	NA	NA	NA	NA	NA	NA	NA	NA	No	No	No	No	No	No	No	No	No	No	No	No	No	NA	0	NA	12	3
ENSG00000273314|RP5-1136G13.2	ENSG00000273314	RP5-1136G13.2	chr7	148696467	148698664	148698664	Minus	antisense	antisense	Noncoding	Yes	Postnatal-specific	Specific	Yes	Post	Specific	NA	No_score	0.211653	0.741721	-0.10059	0.557	0.189	-0.129	Falling	none	-0.510575	0.16453	0.284898	1.48384e-05	-0.822307	0.036866	-0.289126	1.48384e-05	-0.822307	0.087577	0.245706	1.82422e-06	-0.551993	0.0520141	-0.186149	1.82422e-06	-0.551993	No	No	No	No	No	No	No	No	No	No	No	No	No	14	0	NA	3	1
ENSG00000273329|RP11-448A19.1	ENSG00000273329	RP11-448A19.1	chr7	129604548	129611630	129611630	Minus	lincRNA	lincRNA	Noncoding	Yes	Constant	Constant	No	Non-eGenes	Non-eGenes	NA	No_score	2.12084	2.20698	1.72039	2.2425	2.098	1.766	Falling	M9-brown	0.741408	0.00128966	-0.291275	0.0311294	-0.385897	4.65708e-05	-0.320307	4.65708e-05	-0.320307	NA	NA	NA	NA	NA	NA	NA	NA	No	No	No	No	No	No	No	No	No	No	No	No	No	7	0	NA	2	1
ENSG00000273344|PAXIP1-AS1	ENSG00000273344	PAXIP1-AS1	chr7	155003448	155005703	155003448	Plus	lincRNA	lincRNA	Noncoding	No	Non-eGenes	Non-eGenes	No	Non-eGenes	Non-eGenes	NA	No_score	2.03301	2.10294	1.9742	2.123	1.983	1.95	Non-transitional	M6-tan	0.749703	NA	NA	NA	NA	NA	NA	NA	NA	NA	NA	NA	NA	NA	NA	NA	NA	No	No	No	No	No	No	No	No	No	No	No	No	No	5	0	NA	1	1
ENSG00000273345|CTD-2410N18.4	ENSG00000273345	CTD-2410N18.4	chr5	134205614	134371044	134371044	Minus	processed_transcript	other_noncoding	Noncoding	Yes	Prenatal-specific	Specific	Yes	Pre	Specific	NA	No_score	1.33278	1.31324	1.05784	1.327	1.619	1.156	Non-transitional	none	0.225964	7.52e-07	-0.654588	0.777458	-0.0550949	0.000223887	-0.421038	7.52e-07	-0.654588	2.53733e-06	-0.356884	0.730397	-0.0398786	0.000832544	-0.243153	2.53733e-06	-0.356884	No	No	No	No	No	No	No	No	No	No	No	No	No	NA	0	NA	7	2
ENSG00000273367|RP5-827C21.6	ENSG00000273367	RP5-827C21.6	chr1	234372186	234372811	234372186	Plus	antisense	antisense	Noncoding	No	Non-eGenes	Non-eGenes	No	Non-eGenes	Non-eGenes	NA	No_score	-1.69469	-2.51019	0.842835	-2.414	-1.617	0.237	Rising	none	0.699028	NA	NA	NA	NA	NA	NA	NA	NA	NA	NA	NA	NA	NA	NA	NA	NA	No	No	No	No	No	No	No	No	No	No	No	No	No	NA	0	NA	10	3
ENSG00000273373|RP5-1074L1.4	ENSG00000273373	RP5-1074L1.4	chr1	110370154	110373003	110370154	Plus	antisense	antisense	Noncoding	No	Non-eGenes	Non-eGenes	No	Non-eGenes	Non-eGenes	NA	No_score	2.56988	2.78205	1.7108	2.8445	2.627	1.735	Falling	M4-yellow	0.716749	NA	NA	NA	NA	NA	NA	NA	NA	NA	NA	NA	NA	NA	NA	NA	NA	No	No	No	No	No	No	No	No	No	No	No	No	No	20	0	NA	3	1
ENSG00000273381|RP11-305L7.7	ENSG00000273381	RP11-305L7.7	chr9	91206175	91210299	91210299	Minus	lincRNA	lincRNA	Noncoding	Yes	Constant	Constant	No	Non-eGenes	Non-eGenes	NA	No_score	-0.0209015	0.747651	-0.216623	0.2035	-0.094	-0.15	Non-transitional	none	-0.0300507	0.00254812	-0.718562	0.00178819	-0.922102	7.61228e-05	-0.732894	7.61228e-05	-0.732894	NA	NA	NA	NA	NA	NA	NA	NA	No	No	No	No	No	No	No	No	No	No	No	No	No	45	0	NA	2	1
ENSG00000273389|RP13-514E23.2	ENSG00000273389	RP13-514E23.2	chr4	86000327	86000766	86000766	Minus	antisense	antisense	Noncoding	No	Non-eGenes	Non-eGenes	No	Non-eGenes	Non-eGenes	NA	No_score	-2.42297	-3.12504	1.24472	-3.0475	-2.416	0.832	Rising	none	0.733104	NA	NA	NA	NA	NA	NA	NA	NA	NA	NA	NA	NA	NA	NA	NA	NA	No	No	No	No	No	No	No	No	No	No	No	No	No	43	0	NA	12	3
ENSG00000273396|LINC01396	ENSG00000273396	LINC01396	chr4	4844437	4850827	4844437	Plus	lincRNA	lincRNA	Noncoding	No	Non-eGenes	Non-eGenes	No	Non-eGenes	Non-eGenes	NA	No_score	-1.22222	-1.15961	-1.7227	-1.0865	-0.856	-1.585	Non-transitional	M9-brown	0.719545	NA	NA	NA	NA	NA	NA	NA	NA	NA	NA	NA	NA	NA	NA	NA	NA	No	No	No	No	No	No	No	No	No	No	No	No	No	1	0	NA	2	2
ENSG00000273398|WDR92	ENSG00000273398	WDR92	chr2	68130149	68261230	68261230	Minus	protein_coding	protein_coding	Coding	No	Non-eGenes	Non-eGenes	No	Non-eGenes	Non-eGenes	0.805659	0.9	-0.0961019	-0.347204	0.424146	-0.317	-0.327	0.371	Non-transitional	none	0.541181	NA	NA	NA	NA	NA	NA	NA	NA	NA	NA	NA	NA	NA	NA	NA	NA	No	No	No	No	Yes	No	No	No	No	No	No	Yes	Yes	48	0	NA	1	3
ENSG00000273409|RP11-480C22.1	ENSG00000273409	RP11-480C22.1	chr11	127271062	127337033	127271062	Plus	lincRNA	lincRNA	Noncoding	No	Non-eGenes	Non-eGenes	No	Non-eGenes	Non-eGenes	NA	No_score	-0.191533	-1.2894	2.86451	-1.1415	-0.515	2.955	Rising	none	0.844564	NA	NA	NA	NA	NA	NA	NA	NA	NA	NA	NA	NA	NA	NA	NA	NA	No	No	No	No	No	No	No	No	No	No	No	No	No	5	0	NA	10	3
ENSG00000273419|RP4-751H13.7	ENSG00000273419	RP4-751H13.7	chr7	149858400	149862492	149862492	Minus	antisense	antisense	Noncoding	Yes	Postnatal-trending	Trending	Yes	NSPre	NonSpec	NA	No_score	-0.242153	0.789009	-1.61264	0.1305	-0.218	-1.599	Falling	M3-greenyellow	0.806557	0.0670834	0.238229	0.00213078	1.01728	9.34151e-05	0.539171	0.00213078	1.01728	3.60011e-05	-0.386724	0.948075	0.0117086	0.0229585	-0.22341	3.60011e-05	-0.386724	No	No	No	No	No	No	No	No	No	No	No	No	No	47	0	NA	4	1
ENSG00000273437|RP11-434H6.7	ENSG00000273437	RP11-434H6.7	chr3	129163606	129163940	129163940	Minus	lincRNA	lincRNA	Noncoding	No	Non-eGenes	Non-eGenes	No	Non-eGenes	Non-eGenes	NA	No_score	-0.395597	-0.556045	0.784319	-0.5535	-0.615	-0.035	Non-transitional	none	0.416944	NA	NA	NA	NA	NA	NA	NA	NA	NA	NA	NA	NA	NA	NA	NA	NA	No	No	No	No	No	No	No	No	No	No	No	No	No	NA	0	NA	12	3
ENSG00000273447|AC004067.5	ENSG00000273447	AC004067.5	chr4	109692004	109692703	109692004	Plus	antisense	antisense	Noncoding	No	Non-eGenes	Non-eGenes	No	Non-eGenes	Non-eGenes	NA	No_score	-1.69245	-1.26348	-2.0036	-1.488	-0.704	-2.039	Non-transitional	none	-0.243585	NA	NA	NA	NA	NA	NA	NA	NA	NA	NA	NA	NA	NA	NA	NA	NA	No	No	No	No	No	No	No	No	No	No	No	No	No	4	0	NA	7	2
ENSG00000273448|RP11-166O4.6	ENSG00000273448	RP11-166O4.6	chr7	67333047	67334383	67333047	Plus	lincRNA	lincRNA	Noncoding	Yes	Constant	Constant	No	Non-eGenes	Non-eGenes	NA	No_score	0.346071	0.565676	0.54972	0.352	0.609	0.127	Non-transitional	none	0.0378739	7.2462e-05	0.587492	0.00301803	0.576105	3.31906e-06	0.498829	3.31906e-06	0.498829	NA	NA	NA	NA	NA	NA	NA	NA	No	No	No	No	No	No	No	No	No	No	No	No	No	4	0	NA	2	2
ENSG00000273456|RP11-686O6.2	ENSG00000273456	RP11-686O6.2	chr2	202374932	202375604	202375604	Minus	lincRNA	lincRNA	Noncoding	No	Non-eGenes	Non-eGenes	No	Non-eGenes	Non-eGenes	NA	No_score	1.00506	1.39698	-0.0489237	1.385	0.824	-0.161	Falling	M1-black	0.918358	NA	NA	NA	NA	NA	NA	NA	NA	NA	NA	NA	NA	NA	NA	NA	NA	No	No	No	No	No	No	No	No	No	No	No	No	No	8	0	NA	3	1
ENSG00000273477|RP11-196O16.1	ENSG00000273477	RP11-196O16.1	chr7	16087527	16089650	16089650	Minus	lincRNA	lincRNA	Noncoding	No	Non-eGenes	Non-eGenes	No	Non-eGenes	Non-eGenes	NA	No_score	0.208556	-0.279663	1.56912	-0.3055	0.319	1.5	Rising	M16-blue	0.823628	NA	NA	NA	NA	NA	NA	NA	NA	NA	NA	NA	NA	NA	NA	NA	NA	No	No	No	No	No	No	No	No	No	No	No	No	No	14	0	NA	12	3
ENSG00000273487|RP4-621B10.8	ENSG00000273487	RP4-621B10.8	chr1	92189237	92190707	92189237	Plus	lincRNA	lincRNA	Noncoding	No	Non-eGenes	Non-eGenes	No	Non-eGenes	Non-eGenes	NA	No_score	0.221224	-0.403025	1.58432	-0.5135	0.586	1.501	Rising	none	0.593513	NA	NA	NA	NA	NA	NA	NA	NA	NA	NA	NA	NA	NA	NA	NA	NA	No	No	No	No	No	No	No	No	No	No	No	No	No	2	0	NA	12	3
ENSG00000273492|AP000230.1	ENSG00000273492	AP000230.1	chr21	26170871	26217381	26170871	Plus	lincRNA	lincRNA	Noncoding	No	Non-eGenes	Non-eGenes	No	Non-eGenes	Non-eGenes	NA	No_score	0.91161	0.867828	1.71623	0.3865	1.178	1.762	Rising	none	0.793001	NA	NA	NA	NA	NA	NA	NA	NA	NA	NA	NA	NA	NA	NA	NA	NA	No	No	No	No	No	No	No	No	No	No	No	No	No	1	0	NA	8	3
ENSG00000273507|RP11-50D16.4	ENSG00000273507	RP11-50D16.4	chr13	39053072	39221927	39053072	Plus	lincRNA	lincRNA	Noncoding	No	Non-eGenes	Non-eGenes	No	Non-eGenes	Non-eGenes	NA	No_score	1.89458	1.84954	2.99032	1.895	1.351	2.758	Non-transitional	none	0.330941	NA	NA	NA	NA	NA	NA	NA	NA	NA	NA	NA	NA	NA	NA	NA	NA	No	No	No	No	No	No	No	No	No	No	No	No	No	NA	0	NA	12	3
ENSG00000273542|HIST1H4K	ENSG00000273542	HIST1H4K	chr6	27831216	27831527	27831527	Minus	protein_coding	protein_coding	Coding	No	Non-eGenes	Non-eGenes	No	Non-eGenes	Non-eGenes	0.429119	0.5	1.29862	1.66763	1.2842	1.594	0.799	0.792	Non-transitional	none	-0.476071	NA	NA	NA	NA	NA	NA	NA	NA	NA	NA	NA	NA	NA	NA	NA	NA	No	No	No	No	No	No	No	No	No	No	No	No	No	2	0	NA	3	1
ENSG00000273559|CWC25	ENSG00000273559	CWC25	chr17	38800434	38825481	38825481	Minus	protein_coding	protein_coding	Coding	Yes	Constant	Constant	Yes	Gen	Gen	0.00801017	0.5	3.37083	3.35219	3.56317	3.3765	3.243	3.483	Non-transitional	M6-tan	0.686641	0.010969	0.152366	0.00391257	0.243228	8.88026e-05	0.197986	8.88026e-05	0.197986	0.0157093	0.11055	0.00563165	0.175103	4.73821e-05	0.159375	4.73821e-05	0.159375	No	No	No	No	No	No	No	No	No	No	No	No	No	4	0	NA	1	3
ENSG00000273576|RP11-390P24.1	ENSG00000273576	RP11-390P24.1	chr17	39566915	39567559	39566915	Plus	lincRNA	lincRNA	Noncoding	No	Non-eGenes	Non-eGenes	No	Non-eGenes	Non-eGenes	NA	No_score	0.398246	0.859039	-0.530399	0.771	0.276	-0.53	Falling	M2-royalblue	0.804303	NA	NA	NA	NA	NA	NA	NA	NA	NA	NA	NA	NA	NA	NA	NA	NA	No	No	No	No	No	No	No	No	No	No	No	No	No	NA	0	NA	3	1
ENSG00000273580|RP11-609L3.2	ENSG00000273580	RP11-609L3.2	chr7	35933888	35934569	35933888	Plus	unprocessed_pseudogene	other_noncoding	Noncoding	No	Non-eGenes	Non-eGenes	Yes	NSPre	NonSpec	NA	No_score	-3.51062	-4.05123	-1.74715	-4.0465	-3.887	-1.614	Rising	none	0.69414	NA	NA	NA	NA	NA	NA	NA	NA	0.00016705	1.05618	0.452819	0.4273	3.69935e-05	1.0492	0.00016705	1.05618	No	No	No	No	No	No	No	No	No	No	No	No	No	NA	0	NA	9	3
ENSG00000273590|SMIM11	ENSG00000273590	SMIM11	chr21	7744962	7777853	7744962	Plus	protein_coding	protein_coding	Coding	No	Non-eGenes	Non-eGenes	No	Non-eGenes	Non-eGenes	0.556683	0.9	-1.01016	-0.872047	-1.67576	-0.8665	-0.776	-1.578	Non-transitional	M9-brown	0.649962	NA	NA	NA	NA	NA	NA	NA	NA	NA	NA	NA	NA	NA	NA	NA	NA	No	No	No	No	No	No	No	No	No	No	No	No	No	2	0	NA	1	2
ENSG00000273604|C17ORF96	ENSG00000273604	C17ORF96	chr17	38671703	38675421	38675421	Minus	protein_coding	protein_coding	Coding	No	Non-eGenes	Non-eGenes	No	Non-eGenes	Non-eGenes	NA	No_score	0.70477	0.887215	3.83827	0.316	0.658	3.838	Rising	M19-turquoise	0.872784	NA	NA	NA	NA	NA	NA	NA	NA	NA	NA	NA	NA	NA	NA	NA	NA	No	No	No	No	No	No	No	No	No	No	No	No	No	1	0	NA	9	3
ENSG00000273611|ZNHIT3	ENSG00000273611	ZNHIT3	chr17	36486629	36499310	36486629	Plus	protein_coding	protein_coding	Coding	No	Non-eGenes	Non-eGenes	No	Non-eGenes	Non-eGenes	1.21466e-05	0.5	4.44381	4.4933	4.50515	4.525	4.186	4.399	Non-transitional	M5-pink	0.8723	NA	NA	NA	NA	NA	NA	NA	NA	NA	NA	NA	NA	NA	NA	NA	NA	No	No	No	No	No	No	No	No	No	No	No	No	No	NA	0	NA	3	1
ENSG00000273615|RP11-1136G4.2	ENSG00000273615	RP11-1136G4.2	chr16	54851640	54852733	54852733	Minus	lincRNA	lincRNA	Noncoding	Yes	Constant	Constant	Yes	Gen	Gen	NA	No_score	-4.88319	-4.8245	-5.4143	-4.2215	-5.472	-5.378	Non-transitional	none	-0.0278514	0.000670575	-1.75999	0.00018902	-2.05986	1.40352e-08	-2.09487	1.40352e-08	-2.09487	0.000869266	-1.05063	0.000610174	-0.987612	1.05644e-07	-1.19379	1.05644e-07	-1.19379	No	No	No	No	No	No	No	No	No	No	No	No	No	1	0	NA	1	1
ENSG00000273619|RP5-908M14.9	ENSG00000273619	RP5-908M14.9	chr20	62386303	62386970	62386970	Minus	antisense	antisense	Noncoding	Yes	Constant	Constant	No	Non-eGenes	Non-eGenes	NA	No_score	-0.499544	-0.451221	-0.696684	-0.4275	-0.512	-0.697	Non-transitional	none	-0.0632047	0.0152599	0.488045	0.00384878	0.862871	6.11016e-05	0.63469	6.11016e-05	0.63469	NA	NA	NA	NA	NA	NA	NA	NA	No	No	No	No	No	No	No	No	No	No	No	No	No	29	0	NA	2	1
ENSG00000273654|CTB-52I2.4	ENSG00000273654	CTB-52I2.4	chr19	18022403	18032099	18022403	Plus	transcribed_processed_pseudogene	other_noncoding	Noncoding	No	Non-eGenes	Non-eGenes	No	Non-eGenes	Non-eGenes	NA	No_score	1.97549	1.85481	2.36026	1.8585	1.862	2.309	Non-transitional	none	0.255745	NA	NA	NA	NA	NA	NA	NA	NA	NA	NA	NA	NA	NA	NA	NA	NA	No	No	No	No	No	No	No	No	No	No	No	No	No	4	0	NA	12	3
ENSG00000273674|CTD-2378E12.1	ENSG00000273674	CTD-2378E12.1	chr15	50839875	50908599	50908599	Minus	lincRNA	lincRNA	Noncoding	Yes	Constant	Constant	Yes	Gen	Gen	NA	No_score	1.9151	2.00952	1.66863	2.0205	2.099	1.691	Non-transitional	M10-darkgreen	0.728632	4.07975e-08	0.866801	5.89219e-06	0.838054	4.87643e-14	0.866322	4.87643e-14	0.866322	1.1884e-07	0.526504	0.000794402	0.410327	1.40426e-10	0.467614	1.40426e-10	0.467614	No	No	No	No	No	No	No	No	No	No	No	No	No	11	0	NA	1	2
ENSG00000273680|RP11-996F15.6	ENSG00000273680	RP11-996F15.6	chr12	29332733	29333383	29333383	Minus	antisense	antisense	Noncoding	No	Non-eGenes	Non-eGenes	No	Non-eGenes	Non-eGenes	NA	No_score	0.612766	0.700016	1.16539	0.522	0.317	1.014	Non-transitional	none	0.105824	NA	NA	NA	NA	NA	NA	NA	NA	NA	NA	NA	NA	NA	NA	NA	NA	No	No	No	No	No	No	No	No	No	No	No	No	No	NA	0	NA	12	3
ENSG00000273702|RP11-758H9.2	ENSG00000273702	RP11-758H9.2	chr17	59618553	59619714	59619714	Minus	lincRNA	lincRNA	Noncoding	No	Non-eGenes	Non-eGenes	No	Non-eGenes	Non-eGenes	NA	No_score	-0.38048	-0.480043	0.730795	-0.405	-0.819	-0.032	Non-transitional	none	0.123589	NA	NA	NA	NA	NA	NA	NA	NA	NA	NA	NA	NA	NA	NA	NA	NA	No	No	No	No	No	No	No	No	No	No	No	No	No	1	0	NA	1	3
ENSG00000273703|HIST1H2BM	ENSG00000273703	HIST1H2BM	chr6	27815044	27815424	27815044	Plus	protein_coding	protein_coding	Coding	No	Non-eGenes	Non-eGenes	No	Non-eGenes	Non-eGenes	0.00275346	0.5	2.03263	2.61981	-0.603646	2.7055	1.588	-0.623	Falling	M2-royalblue	0.937377	NA	NA	NA	NA	NA	NA	NA	NA	NA	NA	NA	NA	NA	NA	NA	NA	No	No	No	No	No	No	No	No	No	No	No	No	No	NA	0	NA	3	1
ENSG00000273706|LHX1	ENSG00000273706	LHX1	chr17	36936785	36944612	36936785	Plus	protein_coding	protein_coding	Coding	No	Non-eGenes	Non-eGenes	No	Non-eGenes	Non-eGenes	0.289266	0.5	-3.71257	-3.9195	-4.27717	-3.534	-3.365	-4.277	Non-transitional	none	0.0152953	NA	NA	NA	NA	NA	NA	NA	NA	NA	NA	NA	NA	NA	NA	NA	NA	No	No	No	No	No	No	No	No	No	No	No	No	No	1	0	NA	1	2
ENSG00000273723|RP11-93H24.3	ENSG00000273723	RP11-93H24.3	chr13	52651305	52652279	52652279	Minus	lincRNA	lincRNA	Noncoding	No	Non-eGenes	Non-eGenes	No	Non-eGenes	Non-eGenes	NA	No_score	-0.133323	0.706187	-0.848763	0.205	-0.057	-0.894	Falling	M5-pink	0.801369	NA	NA	NA	NA	NA	NA	NA	NA	NA	NA	NA	NA	NA	NA	NA	NA	No	No	No	No	No	No	No	No	No	No	No	No	No	16	0	NA	3	1
ENSG00000273729|RP11-7F17.8	ENSG00000273729	RP11-7F17.8	chr14	77028086	77031572	77028086	Plus	antisense	antisense	Noncoding	Yes	Postnatal-specific	Specific	No	Non-eGenes	Non-eGenes	NA	No_score	0.232726	0.744913	0.609805	0.166	0.212	0.531	Non-transitional	none	0.441598	0.557503	0.117783	8.17118e-06	0.781945	0.00260205	0.403439	8.17118e-06	0.781945	NA	NA	NA	NA	NA	NA	NA	NA	No	No	No	No	No	No	No	No	No	No	No	No	No	3	0	NA	10	3
ENSG00000273734|LLFOS-48D6.2	ENSG00000273734	LLFOS-48D6.2	chr19	2269525	2341172	2269525	Plus	protein_coding	protein_coding	Coding	Yes	Prenatal-specific	Specific	Yes	Pre	Specific	NA	No_score	-1.20137	-1.98816	-0.0307048	-1.942	-1.063	0.058	Rising	none	0.758244	9.82199e-06	-2.2885	0.917017	0.0678768	2.21962e-05	-1.76464	9.82199e-06	-2.2885	2.16372e-06	-1.24088	0.750921	0.144784	6.02518e-05	-0.923531	2.16372e-06	-1.24088	No	No	No	No	No	No	No	No	No	No	No	No	No	2	0	NA	9	3
ENSG00000273749|CYFIP1	ENSG00000273749	CYFIP1	chr15	22867052	22981063	22981063	Minus	protein_coding	protein_coding	Coding	Yes	Constant	Constant	Yes	Gen	Gen	0.994933	0.995	6.45592	6.33773	6.46042	6.3	6.661	6.558	Non-transitional	none	0.305737	0.000677393	0.223871	0.00379109	0.282592	1.8517e-05	0.2394	1.8517e-05	0.2394	0.00127041	0.179253	0.0124878	0.177765	5.78931e-05	0.184255	5.78931e-05	0.184255	No	No	No	No	No	No	No	No	No	No	No	No	No	1	0	NA	7	2
ENSG00000273768|U1	ENSG00000273768	U1	chr1	146376807	146376970	146376807	Plus	snRNA	other_noncoding	Noncoding	Yes	Prenatal-trending	Trending	No	Non-eGenes	Non-eGenes	NA	No_score	-0.811359	-0.721495	-0.534637	-0.6685	-1.566	-0.551	Non-transitional	none	-0.0988185	3.44039e-05	-1.39892	0.206289	-0.616719	0.00136292	-0.885186	3.44039e-05	-1.39892	NA	NA	NA	NA	NA	NA	NA	NA	No	No	No	No	No	No	No	No	No	No	No	No	No	20	0	NA	10	3
ENSG00000273784|RP11-78J21.7	ENSG00000273784	RP11-78J21.7	chr13	52600042	52642542	52600042	Plus	processed_transcript	other_noncoding	Noncoding	No	Non-eGenes	Non-eGenes	No	Non-eGenes	Non-eGenes	NA	No_score	0.551988	0.935605	-0.254137	0.939	0.259	-0.184	Falling	M4-yellow	0.702549	NA	NA	NA	NA	NA	NA	NA	NA	NA	NA	NA	NA	NA	NA	NA	NA	No	No	No	No	No	No	No	No	No	No	No	No	No	5	0	NA	1	1
ENSG00000273802|HIST1H2BG	ENSG00000273802	HIST1H2BG	chr6	26216066	26216692	26216692	Minus	protein_coding	protein_coding	Coding	No	Non-eGenes	Non-eGenes	No	Non-eGenes	Non-eGenes	2.94452e-06	0.5	4.85988	5.30822	3.72818	5.3605	4.288	3.626	Falling	M2-royalblue	0.851497	NA	NA	NA	NA	NA	NA	NA	NA	NA	NA	NA	NA	NA	NA	NA	NA	No	No	No	No	No	No	No	No	No	No	No	No	No	35	0	NA	3	1
ENSG00000273819|RP11-119D9.5	ENSG00000273819	RP11-119D9.5	chr11	67812557	67873367	67873367	Minus	unprocessed_pseudogene	other_noncoding	Noncoding	Yes	Prenatal-specific	Specific	Yes	Gen	Gen	NA	No_score	-0.346951	-1.21071	2.05966	-1.0975	0.48	2.082	Rising	none	0.905498	1.02144e-05	1.64303	0.900836	0.04904	0.00201899	0.961315	1.02144e-05	1.64303	0.00121341	-0.542179	0.00202553	-0.406699	4.09848e-05	-0.572608	4.09848e-05	-0.572608	No	No	No	No	No	No	No	No	No	No	No	No	No	NA	0	NA	9	3
ENSG00000273820|USP27X	ENSG00000273820	USP27X	chrX	49879948	49882565	49879948	Plus	protein_coding	protein_coding	Coding	No	Non-eGenes	Non-eGenes	No	Non-eGenes	Non-eGenes	0.592785	0.9	3.26718	3.21774	3.50721	3.2775	2.993	3.431	Non-transitional	M6-tan	0.788603	NA	NA	NA	NA	NA	NA	NA	NA	NA	NA	NA	NA	NA	NA	NA	NA	No	No	No	No	No	No	No	No	No	No	No	No	No	37	0	NA	3	3
ENSG00000273828|RP11-394O2.3	ENSG00000273828	RP11-394O2.3	chr20	46364551	46390885	46364551	Plus	antisense	antisense	Noncoding	No	Non-eGenes	Non-eGenes	No	Non-eGenes	Non-eGenes	NA	No_score	-0.571343	-0.646996	-0.52207	-0.568	-0.813	-0.522	Non-transitional	none	0.116451	NA	NA	NA	NA	NA	NA	NA	NA	NA	NA	NA	NA	NA	NA	NA	NA	No	No	No	No	No	No	No	No	No	No	No	No	No	2	0	NA	1	3
ENSG00000273919|RP11-384G23.1	ENSG00000273919	RP11-384G23.1	chr13	53345211	53410880	53345211	Plus	lincRNA	lincRNA	Noncoding	Yes	Postnatal-specific	Specific	Yes	Post	Specific	NA	No_score	-0.665086	-2.0866	3.07749	-2.06	-0.093	2.986	Rising	none	0.884009	0.626411	-0.213723	6.56785e-11	-1.89633	0.00115297	-1.05987	6.56785e-11	-1.89633	0.975778	-0.00924072	6.5461e-08	-1.03362	0.00811358	-0.637512	6.5461e-08	-1.03362	No	No	No	No	No	No	No	No	No	No	No	No	No	20	0	NA	11	3
ENSG00000273983|HIST1H3G	ENSG00000273983	HIST1H3G	chr6	26269405	26271815	26271815	Minus	protein_coding	protein_coding	Coding	No	Non-eGenes	Non-eGenes	No	Non-eGenes	Non-eGenes	1.71006e-05	0.5	1.18224	2.82295	-3.2149	2.6475	0.454	-3.08	Falling	M2-royalblue	0.944962	NA	NA	NA	NA	NA	NA	NA	NA	NA	NA	NA	NA	NA	NA	NA	NA	No	No	No	No	No	No	No	No	No	No	No	No	No	NA	0	NA	3	1
ENSG00000274020|LINC01138	ENSG00000274020	LINC01138	chr1	148362995	148460150	148460150	Minus	lincRNA	lincRNA	Noncoding	Yes	Prenatal-specific	Specific	Yes	Pre	Specific	NA	No_score	5.28481	5.18968	4.96473	5.201	5.674	5.064	Non-transitional	none	0.297908	3.26799e-06	-1.13445	0.446767	0.186451	0.000455417	-0.593213	3.26799e-06	-1.13445	7.54375e-06	-0.955759	0.36923	0.130093	0.000756713	-0.508461	7.54375e-06	-0.955759	No	No	No	No	No	No	No	No	No	No	No	No	No	NA	0	NA	2	2
ENSG00000274021|RP11-823E8.3	ENSG00000274021	RP11-823E8.3	chr12	89351015	89353271	89351015	Plus	lincRNA	lincRNA	Noncoding	No	Non-eGenes	Non-eGenes	No	Non-eGenes	Non-eGenes	NA	No_score	-2.07204	-3.04721	0.735662	-3.0415	-1.495	0.498	Rising	none	0.767891	NA	NA	NA	NA	NA	NA	NA	NA	NA	NA	NA	NA	NA	NA	NA	NA	No	No	No	No	No	No	No	No	No	No	No	No	No	10	0	NA	12	3
ENSG00000274026|FAM27E3	ENSG00000274026	FAM27E3	chr9	67717411	67719178	67719178	Minus	transcribed_processed_pseudogene	other_noncoding	Noncoding	No	Non-eGenes	Non-eGenes	No	Non-eGenes	Non-eGenes	NA	No_score	0.194845	0.878521	-0.679383	0.6	0.158	-0.596	Falling	none	-0.469075	NA	NA	NA	NA	NA	NA	NA	NA	NA	NA	NA	NA	NA	NA	NA	NA	No	No	No	No	No	No	No	No	No	No	No	No	No	38	0	NA	1	1
ENSG00000274049|INO80B-WBP1	ENSG00000274049	INO80B-WBP1	chr2	74455088	74460884	74455088	Plus	protein_coding	protein_coding	Coding	No	Non-eGenes	Non-eGenes	No	Non-eGenes	Non-eGenes	NA	No_score	-0.743708	-0.44277	-1.86744	-0.462	-0.88	-1.8	Falling	none	-0.670171	NA	NA	NA	NA	NA	NA	NA	NA	NA	NA	NA	NA	NA	NA	NA	NA	No	No	No	No	No	No	No	No	No	No	No	No	No	NA	0	NA	6	1
ENSG00000274068|RP11-475E11.9	ENSG00000274068	RP11-475E11.9	chr1	108837660	108963484	108963484	Minus	protein_coding	protein_coding	Coding	No	Non-eGenes	Non-eGenes	Yes	NSPre	NonSpec	NA	No_score	3.10122	3.02315	3.11399	3.0495	3.128	3.167	Non-transitional	none	0.359704	NA	NA	NA	NA	NA	NA	NA	NA	1.86023e-05	-0.248304	0.815682	-0.0231311	0.00122797	-0.158273	1.86023e-05	-0.248304	No	No	No	No	No	No	No	No	No	No	No	No	No	43	0	NA	9	3
ENSG00000274070|GATSL2	ENSG00000274070	GATSL2	chr7	74964818	75024798	74964818	Plus	protein_coding	protein_coding	Coding	Yes	Constant	Constant	No	Non-eGenes	Non-eGenes	NA	No_score	4.3367	4.53901	3.93645	4.5395	4.393	3.982	Non-transitional	M9-brown	0.857707	0.00013015	0.392523	0.0161049	0.325564	3.84993e-06	0.379063	3.84993e-06	0.379063	NA	NA	NA	NA	NA	NA	NA	NA	No	No	No	No	No	No	No	No	No	No	No	No	No	7	0	NA	1	1
ENSG00000274114|CTC-281F24.3	ENSG00000274114	CTC-281F24.3	chr17	6657214	6661413	6657214	Plus	unprocessed_pseudogene	other_noncoding	Noncoding	Yes	Prenatal-specific	Specific	Yes	Pre	Specific	NA	No_score	-1.8541	-2.91524	0.551337	-2.7235	-1.859	0.177	Rising	none	0.770857	5.04348e-09	1.83298	0.623875	0.114836	7.99174e-06	1.07743	5.04348e-09	1.83298	1.1242e-07	0.923793	0.782123	0.0416538	0.000492083	0.49159	1.1242e-07	0.923793	No	No	No	No	No	No	No	No	No	No	No	No	No	1	0	NA	12	3
ENSG00000274180|NATD1	ENSG00000274180	NATD1	chr17	21238870	21253410	21253410	Minus	protein_coding	protein_coding	Coding	Yes	Prenatal-specific	Specific	Yes	NSPre	NonSpec	0.611096	0.9	2.73161	2.83154	2.38059	2.849	2.827	2.464	Non-transitional	none	-0.0122253	1.23263e-05	0.501392	0.664959	-0.0816399	0.000723761	0.330201	1.23263e-05	0.501392	1.30907e-05	0.496397	0.549757	0.0879319	0.00102384	0.292346	1.30907e-05	0.496397	No	No	No	No	No	No	No	No	No	No	No	No	No	NA	0	NA	1	1
ENSG00000274184|RP11-158H5.8	ENSG00000274184	RP11-158H5.8	chr18	35268218	35270238	35268218	Plus	lincRNA	lincRNA	Noncoding	Yes	Postnatal-trending	Trending	No	Non-eGenes	Non-eGenes	NA	No_score	-0.70004	-0.297804	-2.16169	-0.3065	-0.733	-2.072	Falling	none	-0.589869	0.000157836	0.609656	0.0920542	0.837726	6.03629e-05	0.709601	0.0920542	0.837726	NA	NA	NA	NA	NA	NA	NA	NA	No	No	No	No	No	No	No	No	No	No	No	No	No	NA	0	NA	1	1
ENSG00000274210|U1	ENSG00000274210	U1	chr1	148522601	148522765	148522601	Plus	snRNA	other_noncoding	Noncoding	No	Non-eGenes	Non-eGenes	No	Non-eGenes	Non-eGenes	NA	No_score	-0.717973	-0.543874	-0.851378	-0.421	-1.487	-0.851	Non-transitional	none	-0.0937004	NA	NA	NA	NA	NA	NA	NA	NA	NA	NA	NA	NA	NA	NA	NA	NA	No	No	No	No	No	No	No	No	No	No	No	No	No	NA	0	NA	2	1
ENSG00000274211|SOCS7	ENSG00000274211	SOCS7	chr17	38352228	38405593	38352228	Plus	protein_coding	protein_coding	Coding	Yes	Constant	Constant	Yes	Gen	Gen	0.998971	1	6.8539	7.06019	6.4761	6.9835	6.877	6.5	Falling	none	-0.588898	0.00195398	-0.198924	0.00297041	-0.204322	5.87811e-06	-0.221595	5.87811e-06	-0.221595	0.00307854	-0.157782	0.00411704	-0.156244	1.59243e-05	-0.175587	1.59243e-05	-0.175587	No	No	No	No	No	No	No	No	No	No	No	No	No	5	1	C13	4	1
ENSG00000274220|RP11-77K12.9	ENSG00000274220	RP11-77K12.9	chr16	75433836	75436392	75433836	Plus	lincRNA	lincRNA	Noncoding	No	Non-eGenes	Non-eGenes	No	Non-eGenes	Non-eGenes	NA	No_score	0.688667	0.75081	0.757097	0.6745	0.538	0.747	Non-transitional	none	0.09924	NA	NA	NA	NA	NA	NA	NA	NA	NA	NA	NA	NA	NA	NA	NA	NA	No	No	No	No	No	No	No	No	No	No	No	No	No	3	0	NA	2	3
ENSG00000274225|KB-68A7.1	ENSG00000274225	KB-68A7.1	chr21	44477850	44478493	44477850	Plus	lincRNA	lincRNA	Noncoding	No	Non-eGenes	Non-eGenes	Yes	NSPost	NonSpec	NA	No_score	1.12975	1.42156	-3.73629	1.382	1.335	-3.61	Falling	none	-0.768633	NA	NA	NA	NA	NA	NA	NA	NA	0.0764587	-0.154317	0.0158193	-0.667388	4.76762e-05	-0.645129	0.0158193	-0.667388	No	No	No	No	No	No	No	No	No	No	No	No	No	5	0	NA	6	1
ENSG00000274253|RP11-566K19.6	ENSG00000274253	RP11-566K19.6	chr15	22757857	22778741	22757857	Plus	sense_overlapping	other_noncoding	Noncoding	Yes	Constant	Constant	Yes	Gen	Gen	NA	No_score	0.658443	-0.135478	1.88355	0.0135	0.715	1.849	Rising	none	0.765762	8.7444e-09	1.32023	0.014891	0.289368	2.76989e-10	1.03551	2.76989e-10	1.03551	1.01103e-06	0.707138	0.0121783	0.19142	3.4726e-08	0.599839	3.4726e-08	0.599839	No	No	No	No	No	No	No	No	No	No	No	No	No	NA	0	NA	9	3
ENSG00000274265|CH17-189H20.1	ENSG00000274265	CH17-189H20.1	chr1	149176022	149251013	149176022	Plus	lincRNA	lincRNA	Noncoding	Yes	Prenatal-trending	Trending	Yes	NSPre	NonSpec	NA	No_score	3.95	4.09161	3.73416	4.0805	3.9	3.782	Non-transitional	none	0.024521	0.000139133	-0.522994	0.247367	-0.215566	9.84224e-06	-0.457341	0.000139133	-0.522994	0.000432657	-0.413274	0.278038	-0.173552	5.89462e-05	-0.357335	0.000432657	-0.413274	No	No	No	No	No	No	No	No	No	No	No	No	No	3	0	NA	2	1
ENSG00000274267|HIST1H3B	ENSG00000274267	HIST1H3B	chr6	26031650	26032060	26032060	Minus	protein_coding	protein_coding	Coding	No	Non-eGenes	Non-eGenes	No	Non-eGenes	Non-eGenes	0.307283	0.5	2.36636	3.76155	-1.12916	3.765	1.872	-1.129	Falling	M2-royalblue	0.964156	NA	NA	NA	NA	NA	NA	NA	NA	NA	NA	NA	NA	NA	NA	NA	NA	No	No	No	No	No	No	No	No	No	No	No	No	No	12	1	C8	3	1
ENSG00000274276|CBS	ENSG00000274276	CBS	chr21	6444869	6468040	6468040	Minus	protein_coding	protein_coding	Coding	No	Non-eGenes	Non-eGenes	No	Non-eGenes	Non-eGenes	0.00677205	0.5	0.214719	3.35074	1.32716	0.141	0.214	0.216	Non-transitional	none	-0.129118	NA	NA	NA	NA	NA	NA	NA	NA	NA	NA	NA	NA	NA	NA	NA	NA	No	No	No	No	No	No	No	No	No	No	No	No	No	6	0	NA	3	3
ENSG00000274290|HIST1H2BE	ENSG00000274290	HIST1H2BE	chr6	26183795	26184180	26183795	Plus	protein_coding	protein_coding	Coding	No	Non-eGenes	Non-eGenes	No	Non-eGenes	Non-eGenes	0.000307872	0.5	3.01558	3.57995	1.98859	3.5745	2.539	1.861	Falling	M1-black	0.875625	NA	NA	NA	NA	NA	NA	NA	NA	NA	NA	NA	NA	NA	NA	NA	NA	No	No	No	No	No	No	No	No	No	No	No	No	No	1	0	NA	3	1
ENSG00000274322|RP11-314N13.10	ENSG00000274322	RP11-314N13.10	chr20	1317571	1393096	1393096	Minus	protein_coding	protein_coding	Coding	Yes	Constant	Constant	Yes	NSPost	NonSpec	NA	No_score	2.71057	2.79253	1.92473	2.8135	2.933	2.101	Non-transitional	M10-darkgreen	0.783991	1.72064e-07	-0.568255	0.0464479	-0.513519	7.16689e-06	-0.543766	7.16689e-06	-0.543766	0.0748755	-0.291177	0.00716546	-0.601887	9.95526e-06	-0.607699	0.00716546	-0.601887	No	No	No	No	No	No	No	No	No	No	No	No	No	44	0	NA	9	2
ENSG00000274346|RP11-40B20.1	ENSG00000274346	RP11-40B20.1	chr2	238454908	238457520	238454908	Plus	unprocessed_pseudogene	other_noncoding	Noncoding	Yes	Constant	Constant	Yes	Gen	Gen	NA	No_score	-0.606891	-0.798916	-0.481243	-0.7215	-0.617	-0.395	Non-transitional	M11-magenta	0.70551	3.45193e-05	-0.948501	0.00816633	-0.716494	1.4559e-06	-0.842157	1.4559e-06	-0.842157	0.00010434	-0.601541	0.0187852	-0.416414	6.64648e-06	-0.523511	6.64648e-06	-0.523511	No	No	No	No	No	No	No	No	No	No	No	No	No	1	0	NA	2	3
ENSG00000274349|ZNF658	ENSG00000274349	ZNF658	chr9	66856426	66932141	66856426	Plus	protein_coding	protein_coding	Coding	No	Non-eGenes	Non-eGenes	No	Non-eGenes	Non-eGenes	NA	No_score	3.46769	3.70527	3.21027	3.6785	3.367	3.158	Falling	M5-pink	0.809018	NA	NA	NA	NA	NA	NA	NA	NA	NA	NA	NA	NA	NA	NA	NA	NA	No	No	No	No	No	No	No	No	No	No	No	No	No	40	0	NA	3	1
ENSG00000274376|ADAMTS7P1	ENSG00000274376	ADAMTS7P1	chr15	82298553	82334609	82298553	Plus	transcribed_unprocessed_pseudogene	other_noncoding	Noncoding	No	Non-eGenes	Non-eGenes	No	Non-eGenes	Non-eGenes	NA	No_score	1.23151	1.28455	0.94027	1.0525	1.856	0.879	Non-transitional	M11-magenta	0.771415	NA	NA	NA	NA	NA	NA	NA	NA	NA	NA	NA	NA	NA	NA	NA	NA	No	No	No	No	No	No	No	No	No	No	No	No	No	NA	0	NA	1	2
ENSG00000274400|RP11-294N21.3	ENSG00000274400	RP11-294N21.3	chr18	35144942	35145417	35144942	Plus	lincRNA	lincRNA	Noncoding	No	Non-eGenes	Non-eGenes	No	Non-eGenes	Non-eGenes	NA	No_score	-0.0265336	-0.0272798	0.709349	-0.171	-0.143	0.241	Non-transitional	none	0.00927569	NA	NA	NA	NA	NA	NA	NA	NA	NA	NA	NA	NA	NA	NA	NA	NA	No	No	No	No	No	No	No	No	No	No	No	No	No	2	0	NA	9	3
ENSG00000274422|LL22NC03-2H8.5	ENSG00000274422	LL22NC03-2H8.5	chr22	22283928	22287220	22287220	Minus	lincRNA	lincRNA	Noncoding	No	Non-eGenes	Non-eGenes	No	Non-eGenes	Non-eGenes	NA	No_score	0.503112	1.09135	-0.45143	0.7595	0.73	-0.397	Non-transitional	M10-darkgreen	0.709576	NA	NA	NA	NA	NA	NA	NA	NA	NA	NA	NA	NA	NA	NA	NA	NA	No	No	No	No	No	No	No	No	No	No	No	No	No	14	0	NA	2	1
ENSG00000274425|AC114271.2	ENSG00000274425	AC114271.2	chr19	10333436	10336248	10333436	Plus	antisense	antisense	Noncoding	No	Non-eGenes	Non-eGenes	Yes	Post	Specific	NA	No_score	0.44897	0.665784	0.79932	0.138	0.499	0.767	Non-transitional	none	0.506843	NA	NA	NA	NA	NA	NA	NA	NA	0.360211	-0.108616	1.28206e-05	-0.801929	0.00590234	-0.275194	1.28206e-05	-0.801929	No	No	No	No	No	No	No	No	No	No	No	No	No	1	0	NA	12	3
ENSG00000274443|RP11-956J14.3	ENSG00000274443	RP11-956J14.3	chr8	73241329	73259502	73259502	Minus	protein_coding	protein_coding	Coding	No	Non-eGenes	Non-eGenes	No	Non-eGenes	Non-eGenes	NA	No_score	-0.10523	0.796449	-2.42824	0.44	-0.119	-2.28	Falling	M3-greenyellow	0.814001	NA	NA	NA	NA	NA	NA	NA	NA	NA	NA	NA	NA	NA	NA	NA	NA	No	No	No	No	No	No	No	No	No	No	No	No	No	31	0	NA	1	1
ENSG00000274461|RP11-323P17.2	ENSG00000274461	RP11-323P17.2	chr10	120819307	120825311	120819307	Plus	processed_transcript	other_noncoding	Noncoding	Yes	Constant	Constant	No	Non-eGenes	Non-eGenes	NA	No_score	-1.21246	-1.03216	-1.84396	-1.1475	-0.713	-1.677	Non-transitional	none	0.0819282	0.00509179	0.884162	0.0108044	0.91522	7.17892e-05	0.927796	7.17892e-05	0.927796	NA	NA	NA	NA	NA	NA	NA	NA	No	No	No	No	No	No	No	No	No	No	No	No	No	25	0	NA	7	2
ENSG00000274471|HERC2P2	ENSG00000274471	HERC2P2	chr15	23309607	23313276	23309607	Plus	unprocessed_pseudogene	other_noncoding	Noncoding	Yes	Constant	Constant	Yes	Gen	Gen	NA	No_score	1.56318	1.74716	0.978584	1.761	1.849	0.667	Non-transitional	none	-0.248899	0.000563567	0.933055	0.000144612	1.62726	2.589e-07	1.09459	2.589e-07	1.09459	0.00130166	0.480023	0.000497835	0.866609	5.01617e-07	0.606847	5.01617e-07	0.606847	No	No	No	No	No	No	No	No	No	No	No	No	No	2	0	NA	2	2
ENSG00000274487|CH17-431G21.1	ENSG00000274487	CH17-431G21.1	chr17	38195740	38257152	38257152	Minus	unprocessed_pseudogene	other_noncoding	Noncoding	Yes	Constant	Constant	Yes	Pre	Specific	NA	No_score	1.43699	1.54462	0.788905	1.5895	1.444	0.813	Falling	M9-brown	0.85895	7.50246e-07	-0.86357	0.011072	-0.698387	1.37198e-08	-0.775856	1.37198e-08	-0.775856	2.2538e-08	-0.545182	0.526095	-0.0880565	3.31104e-06	-0.374792	2.2538e-08	-0.545182	No	No	No	No	No	No	No	No	No	No	No	No	No	36	0	NA	1	1
ENSG00000274523|WBSCR16	ENSG00000274523	WBSCR16	chr7	75027122	75074228	75074228	Minus	protein_coding	protein_coding	Coding	No	Non-eGenes	Non-eGenes	No	Non-eGenes	Non-eGenes	0.000647048	0.5	3.93693	3.90745	4.05481	3.932	3.868	4.022	Non-transitional	M15-darkred	0.882402	NA	NA	NA	NA	NA	NA	NA	NA	NA	NA	NA	NA	NA	NA	NA	NA	No	No	No	No	No	No	No	No	No	No	No	No	No	NA	0	NA	3	3
ENSG00000274525|CTC-338M12.13	ENSG00000274525	CTC-338M12.13	chr5	181291673	181295572	181291673	Plus	unprocessed_pseudogene	other_noncoding	Noncoding	No	Non-eGenes	Non-eGenes	No	Non-eGenes	Non-eGenes	NA	No_score	-0.887095	-0.85792	-1.06932	-0.839	-0.804	-1.014	Non-transitional	none	0.126395	NA	NA	NA	NA	NA	NA	NA	NA	NA	NA	NA	NA	NA	NA	NA	NA	No	No	No	No	No	No	No	No	No	No	No	No	No	NA	0	NA	1	2
ENSG00000274536|MIR223	ENSG00000274536	MIR223	chrX	66015461	66020422	66015461	Plus	antisense	antisense	Noncoding	No	Non-eGenes	Non-eGenes	No	Non-eGenes	Non-eGenes	NA	No_score	-0.749303	-1.41271	2.04667	-1.378	-0.711	1.884	Rising	M18-lightcyan	0.794465	NA	NA	NA	NA	NA	NA	NA	NA	NA	NA	NA	NA	NA	NA	NA	NA	No	No	No	No	No	No	No	No	No	No	No	No	No	2	0	NA	11	3
ENSG00000274546|RP11-137H15.3	ENSG00000274546	RP11-137H15.3	chr14	22893206	22894280	22894280	Minus	lincRNA	lincRNA	Noncoding	Yes	Prenatal-specific	Specific	No	Non-eGenes	Non-eGenes	NA	No_score	-0.726793	-1.12642	0.619851	-1.1665	-0.587	0.046	Rising	none	0.530044	1.36128e-05	0.793723	0.228721	-0.197363	0.00765866	0.384008	1.36128e-05	0.793723	NA	NA	NA	NA	NA	NA	NA	NA	No	No	No	No	No	No	No	No	No	No	No	No	No	1	0	NA	9	3
ENSG00000274550|AL353626.1	ENSG00000274550	AL353626.1	chr9	40905509	40905584	40905584	Minus	miRNA	other_noncoding	Noncoding	No	Non-eGenes	Non-eGenes	No	Non-eGenes	Non-eGenes	NA	No_score	0.492043	0.890162	0.539241	0.6	0.928	0.114	Non-transitional	none	-0.318993	NA	NA	NA	NA	NA	NA	NA	NA	NA	NA	NA	NA	NA	NA	NA	NA	No	No	No	No	No	No	No	No	No	No	No	No	No	2	0	NA	6	2
ENSG00000274561|RP11-147L13.12	ENSG00000274561	RP11-147L13.12	chr17	68131462	68131907	68131462	Plus	lincRNA	lincRNA	Noncoding	Yes	Postnatal-specific	Specific	Yes	Post	Specific	NA	No_score	1.64895	1.82455	1.16977	1.811	1.727	1.227	Falling	none	-0.53161	0.33031	0.123423	6.09963e-06	-0.904588	0.117647	-0.160374	6.09963e-06	-0.904588	0.425228	0.0652381	1.50177e-05	-0.518324	0.0986487	-0.107485	1.50177e-05	-0.518324	No	No	No	No	No	No	No	No	No	No	No	No	No	1	0	NA	6	1
ENSG00000274588|DGKK	ENSG00000274588	DGKK	chrX	50365409	50470738	50470738	Minus	protein_coding	protein_coding	Coding	No	Non-eGenes	Non-eGenes	No	Non-eGenes	Non-eGenes	NA	No_score	-1.8559	-2.8264	-1.72797	-2.44	-0.457	-1.63	Non-transitional	none	0.471254	NA	NA	NA	NA	NA	NA	NA	NA	NA	NA	NA	NA	NA	NA	NA	NA	No	No	No	No	No	No	No	No	No	No	No	No	No	NA	0	NA	2	2
ENSG00000274602|PI4KAP1	ENSG00000274602	PI4KAP1	chr22	18533646	18577968	18577968	Minus	transcribed_unprocessed_pseudogene	other_noncoding	Noncoding	Yes	Constant	Constant	Yes	Gen	Gen	NA	No_score	2.95502	3.08703	2.45723	3.082	3.397	2.37	Non-transitional	none	-0.20674	1.36305e-12	-2.50478	3.22389e-07	-2.38772	3.82795e-21	-2.53733	3.82795e-21	-2.53733	6.08182e-12	-1.36548	6.62226e-07	-1.33091	8.81716e-20	-1.43546	8.81716e-20	-1.43546	No	No	No	No	No	No	No	No	No	No	No	No	No	2	0	NA	6	2
ENSG00000274605|RP11-12G12.7	ENSG00000274605	RP11-12G12.7	chr13	100086031	100088848	100088848	Minus	lincRNA	lincRNA	Noncoding	Yes	Prenatal-specific	Specific	No	Non-eGenes	Non-eGenes	NA	No_score	-1.28931	-2.41041	-0.00640502	-2.196	-1.21	-0.022	Rising	none	0.697327	7.3088e-06	-1.94256	0.287764	-0.209756	0.000108812	-1.06065	7.3088e-06	-1.94256	NA	NA	NA	NA	NA	NA	NA	NA	No	No	No	No	No	No	No	No	No	No	No	No	No	10	0	NA	11	3
ENSG00000274618|HIST1H4F	ENSG00000274618	HIST1H4F	chr6	26240426	26240737	26240426	Plus	protein_coding	protein_coding	Coding	No	Non-eGenes	Non-eGenes	No	Non-eGenes	Non-eGenes	0.181985	0.5	3.47134	4.00143	1.91249	4.0705	3.32	1.631	Falling	M2-royalblue	0.865964	NA	NA	NA	NA	NA	NA	NA	NA	NA	NA	NA	NA	NA	NA	NA	NA	No	No	No	No	No	No	No	No	No	No	No	No	No	10	0	NA	3	1
ENSG00000274641|HIST1H2BO	ENSG00000274641	HIST1H2BO	chr6	27893463	27893843	27893463	Plus	protein_coding	protein_coding	Coding	No	Non-eGenes	Non-eGenes	No	Non-eGenes	Non-eGenes	3.07278e-05	0.5	1.18569	2.29676	-2.22989	2.2925	0.763	-2.162	Falling	M2-royalblue	0.958162	NA	NA	NA	NA	NA	NA	NA	NA	NA	NA	NA	NA	NA	NA	NA	NA	No	No	No	No	No	No	No	No	No	No	No	No	No	1	0	NA	3	1
ENSG00000274642|CH17-472G23.1	ENSG00000274642	CH17-472G23.1	chr1	120197085	120319680	120197085	Plus	unprocessed_pseudogene	other_noncoding	Noncoding	Yes	Constant	Constant	Yes	Gen	Gen	NA	No_score	3.73424	3.56553	3.57622	3.4615	4.303	3.62	Non-transitional	none	0.245404	1.05178e-12	-0.915009	6.16238e-05	-0.629361	2.36541e-15	-0.822606	2.36541e-15	-0.822606	3.60593e-08	-0.511097	0.000719291	-0.327198	2.86706e-09	-0.457564	2.86706e-09	-0.457564	No	No	No	No	No	No	No	No	No	No	No	No	No	1	0	NA	7	2
ENSG00000274712|RP11-147L13.15	ENSG00000274712	RP11-147L13.15	chr17	68205489	68207493	68205489	Plus	lincRNA	lincRNA	Noncoding	Yes	Prenatal-trending	Trending	No	Non-eGenes	Non-eGenes	NA	No_score	2.09938	1.88138	2.16315	1.937	2.098	2.255	Non-transitional	none	0.430681	0.000806219	0.335717	0.208745	0.216079	7.92405e-05	0.348342	0.000806219	0.335717	NA	NA	NA	NA	NA	NA	NA	NA	No	No	No	No	No	No	No	No	No	No	No	No	No	8	0	NA	7	3
ENSG00000274718|RP11-346C4.3	ENSG00000274718	RP11-346C4.3	chr13	107870383	107873372	107870383	Plus	lincRNA	lincRNA	Noncoding	Yes	Constant	Constant	Yes	Gen	Gen	NA	No_score	1.04852	0.950184	2.11121	0.81	1.165	2.104	Rising	M16-blue	0.68861	3.84186e-05	-0.621466	1.87489e-05	-0.817168	1.46226e-08	-0.655629	1.46226e-08	-0.655629	0.000784378	-0.355188	0.00322482	-0.405004	8.71804e-06	-0.363173	8.71804e-06	-0.363173	No	No	No	No	No	No	No	No	No	No	No	No	No	NA	0	NA	11	3
ENSG00000274750|HIST1H3E	ENSG00000274750	HIST1H3E	chr6	26225155	26225565	26225155	Plus	protein_coding	protein_coding	Coding	No	Non-eGenes	Non-eGenes	No	Non-eGenes	Non-eGenes	0.000813429	0.5	2.69263	3.30602	1.03982	3.408	2.423	0.029	Falling	M2-royalblue	0.933641	NA	NA	NA	NA	NA	NA	NA	NA	NA	NA	NA	NA	NA	NA	NA	NA	No	No	No	No	No	No	No	No	No	No	No	No	No	NA	0	NA	3	1
ENSG00000274762|RP11-966I7.4	ENSG00000274762	RP11-966I7.4	chr14	28818741	28819258	28818741	Plus	antisense	antisense	Noncoding	Yes	Prenatal-trending	Trending	No	Non-eGenes	Non-eGenes	NA	No_score	-1.02172	-0.644186	-1.21821	-0.685	-1.513	-1.267	Non-transitional	none	-0.44561	2.6343e-05	1.93033	0.0494375	1.04483	0.000499501	1.28096	2.6343e-05	1.93033	NA	NA	NA	NA	NA	NA	NA	NA	No	No	No	No	No	No	No	No	No	No	No	No	No	1	0	NA	3	1
ENSG00000274767|AC131056.3	ENSG00000274767	AC131056.3	chr17	36183235	36196471	36183235	Plus	antisense	antisense	Noncoding	Yes	Constant	Constant	Yes	Gen	Gen	NA	No_score	1.31266	1.53532	2.42836	0.6695	1.793	2.56	Non-transitional	none	0.488993	1.35693e-06	2.76285	9.18462e-05	3.37616	6.48609e-10	2.71747	6.48609e-10	2.71747	7.39096e-08	1.69342	0.00013908	1.831	1.13672e-11	1.6794	1.13672e-11	1.6794	No	No	No	No	No	No	No	No	No	No	No	No	No	2	0	NA	10	3
ENSG00000274776|RP11-687F6.5	ENSG00000274776	RP11-687F6.5	chr18	46786699	46789297	46789297	Minus	lincRNA	lincRNA	Noncoding	Yes	Constant	Constant	No	Non-eGenes	Non-eGenes	NA	No_score	0.660511	0.665784	0.916721	0.5435	0.716	0.852	Non-transitional	none	0.262804	0.00617327	0.50648	0.0120732	0.418988	6.41129e-05	0.488917	6.41129e-05	0.488917	NA	NA	NA	NA	NA	NA	NA	NA	No	No	No	No	No	No	No	No	No	No	No	No	No	NA	0	NA	8	3
ENSG00000274869|RP11-195B21.3	ENSG00000274869	RP11-195B21.3	chr9	67901099	67920634	67901099	Plus	transcribed_unprocessed_pseudogene	other_noncoding	Noncoding	Yes	Constant	Constant	No	Non-eGenes	Non-eGenes	NA	No_score	-0.664116	-1.36691	-0.225327	-1.2335	-0.054	0.042	Non-transitional	none	0.560762	0.00122798	-1.55262	0.0181678	-0.905155	8.33937e-05	-1.35201	8.33937e-05	-1.35201	NA	NA	NA	NA	NA	NA	NA	NA	No	No	No	No	No	No	No	No	No	No	No	No	No	2	0	NA	8	3
ENSG00000274925|CTD-2547G23.4	ENSG00000274925	CTD-2547G23.4	chr16	25257952	25261066	25257952	Plus	lincRNA	lincRNA	Noncoding	Yes	Constant	Constant	Yes	NSPost	NonSpec	NA	No_score	0.971046	1.12119	0.751956	1.1255	1.006	0.456	Non-transitional	M9-brown	0.826494	0.0102771	0.28421	0.00886043	0.436048	6.86405e-05	0.356126	6.86405e-05	0.356126	0.158435	-0.092297	4.45983e-05	-0.397135	6.188e-05	-0.216497	4.45983e-05	-0.397135	No	No	No	No	No	No	No	No	No	No	No	No	No	3	0	NA	2	1
ENSG00000274997|HIST1H2AH	ENSG00000274997	HIST1H2AH	chr6	27147129	27147515	27147129	Plus	protein_coding	protein_coding	Coding	No	Non-eGenes	Non-eGenes	No	Non-eGenes	Non-eGenes	6.29508e-05	0.5	1.21449	2.23984	-1.42082	2.283	0.769	-1.267	Falling	M2-royalblue	0.972372	NA	NA	NA	NA	NA	NA	NA	NA	NA	NA	NA	NA	NA	NA	NA	NA	No	No	No	No	No	No	No	No	No	No	No	No	No	NA	0	NA	3	1
ENSG00000275004|ZNF280B	ENSG00000275004	ZNF280B	chr22	22484421	22509154	22509154	Minus	protein_coding	protein_coding	Coding	Yes	Constant	Constant	Yes	NSPre	NonSpec	0.283016	0.5	3.5285	3.51277	3.84386	3.53	3.148	3.798	Non-transitional	none	0.163411	2.04209e-06	0.418878	0.00128752	0.355907	2.09315e-05	0.331171	2.09315e-05	0.331171	9.53004e-06	0.239665	0.0540395	0.135497	0.00403177	0.159556	9.53004e-06	0.239665	No	No	No	No	No	No	No	No	No	No	No	No	No	NA	0	NA	1	3
ENSG00000275023|MLLT6	ENSG00000275023	MLLT6	chr17	38705542	38729803	38705542	Plus	protein_coding	protein_coding	Coding	No	Non-eGenes	Non-eGenes	No	Non-eGenes	Non-eGenes	0.998762	1	5.60317	5.41638	6.12087	5.4205	5.554	6.073	Rising	M17-silver	0.77051	NA	NA	NA	NA	NA	NA	NA	NA	NA	NA	NA	NA	NA	NA	NA	NA	No	No	No	No	No	No	No	No	No	No	No	No	No	39	0	NA	12	3
ENSG00000275026|RP11-15E1.1	ENSG00000275026	RP11-15E1.1	chr9	66022661	66027719	66027719	Minus	transcribed_processed_pseudogene	other_noncoding	Noncoding	No	Non-eGenes	Non-eGenes	No	Non-eGenes	Non-eGenes	NA	No_score	-0.167849	-1.33027	1.13218	-1.315	0.205	1.006	Rising	none	0.710741	NA	NA	NA	NA	NA	NA	NA	NA	NA	NA	NA	NA	NA	NA	NA	NA	No	No	No	No	No	No	No	No	No	No	No	No	No	5	0	NA	12	3
ENSG00000275038|RP11-546B8.6	ENSG00000275038	RP11-546B8.6	chr5	171305981	171308755	171308755	Minus	protein_coding	protein_coding	Coding	Yes	Postnatal-specific	Specific	Yes	Post	Specific	NA	No_score	-5.84181	-5.84372	-5.88767	-5.8135	-5.869	-5.862	Non-transitional	M8-red	0.658937	0.164494	-0.501119	7.80664e-07	2.14214	0.741861	0.0970303	7.80664e-07	2.14214	0.402148	-0.186587	4.93357e-07	1.38395	0.30636	0.186614	4.93357e-07	1.38395	No	No	No	No	No	No	No	No	No	No	No	No	No	3	0	NA	2	1
ENSG00000275052|SMEK2	ENSG00000275052	SMEK2	chr2	55547292	55618880	55618880	Minus	protein_coding	protein_coding	Coding	No	Non-eGenes	Non-eGenes	No	Non-eGenes	Non-eGenes	0.811197	0.9	6.85904	6.98102	6.69179	6.996	6.671	6.644	Falling	M5-pink	0.909602	NA	NA	NA	NA	NA	NA	NA	NA	NA	NA	NA	NA	NA	NA	NA	NA	No	No	No	No	No	No	No	No	No	No	No	No	No	3	0	NA	3	1
ENSG00000275055|CTC-471J1.11	ENSG00000275055	CTC-471J1.11	chr19	52049007	52049754	52049007	Plus	antisense	antisense	Noncoding	No	Non-eGenes	Non-eGenes	No	Non-eGenes	Non-eGenes	NA	No_score	-0.963712	-1.06213	-0.523608	-1.026	-1.178	-0.551	Non-transitional	none	0.11969	NA	NA	NA	NA	NA	NA	NA	NA	NA	NA	NA	NA	NA	NA	NA	NA	No	No	No	No	No	No	No	No	No	No	No	No	No	1	0	NA	2	3
ENSG00000275064|CH17-262O2.1	ENSG00000275064	CH17-262O2.1	chr1	145509047	145520594	145509047	Plus	unprocessed_pseudogene	other_noncoding	Noncoding	No	Non-eGenes	Non-eGenes	Yes	Gen	Gen	NA	No_score	-1.37795	-1.67928	-1.01382	-1.673	-0.688	-1.036	Non-transitional	none	0.493712	NA	NA	NA	NA	NA	NA	NA	NA	0.00159883	-0.46202	0.0154057	-0.30477	5.96969e-05	-0.426484	5.96969e-05	-0.426484	No	No	No	No	No	No	No	No	No	No	No	No	No	NA	0	NA	7	2
ENSG00000275066|SYNRG	ENSG00000275066	SYNRG	chr17	37514797	37609496	37609496	Minus	protein_coding	protein_coding	Coding	No	Non-eGenes	Non-eGenes	No	Non-eGenes	Non-eGenes	0.972748	0.995	6.22537	6.36477	6.08843	6.3955	6.107	6.024	Falling	none	-0.55622	NA	NA	NA	NA	NA	NA	NA	NA	NA	NA	NA	NA	NA	NA	NA	NA	No	No	No	No	No	No	No	No	No	No	No	No	No	2	1	C17	1	1
ENSG00000275074|NUDT18	ENSG00000275074	NUDT18	chr8	22106872	22109419	22109419	Minus	protein_coding	protein_coding	Coding	Yes	Postnatal-specific	Specific	Yes	Post	Specific	0.000135276	0.5	0.379894	-0.141919	2.39071	-0.1175	1.085	2.391	Rising	M19-turquoise	0.872329	0.638873	0.0754332	6.99746e-06	0.541151	0.046496	0.223055	6.99746e-06	0.541151	0.71145	0.0388438	9.66573e-07	0.432417	0.0336174	0.169205	9.66573e-07	0.432417	No	No	No	No	No	No	No	No	No	No	No	No	No	4	0	NA	11	3
ENSG00000275111|ZNF2	ENSG00000275111	ZNF2	chr2	95165432	95184317	95165432	Plus	protein_coding	protein_coding	Coding	No	Non-eGenes	Non-eGenes	No	Non-eGenes	Non-eGenes	0.298105	0.5	2.98841	3.07696	2.91773	3.0835	2.889	2.897	Non-transitional	M7-salmon	0.782431	NA	NA	NA	NA	NA	NA	NA	NA	NA	NA	NA	NA	NA	NA	NA	NA	No	No	No	No	No	No	No	No	No	No	No	No	No	19	0	NA	3	1
ENSG00000275119|RP11-711K1.8	ENSG00000275119	RP11-711K1.8	chr12	11212219	11251389	11212219	Plus	lincRNA	lincRNA	Noncoding	Yes	Constant	Constant	Yes	Gen	Gen	NA	No_score	2.94961	2.90262	3.06327	2.904	2.877	3.185	Non-transitional	none	0.31518	2.17794e-09	-0.833825	1.19251e-06	-1.07464	7.58394e-15	-0.885827	7.58394e-15	-0.885827	5.16875e-05	-0.427367	0.000158349	-0.539992	1.43275e-08	-0.46251	1.43275e-08	-0.46251	No	No	No	No	No	No	No	No	No	No	No	No	No	NA	0	NA	8	3
ENSG00000275126|HIST1H4L	ENSG00000275126	HIST1H4L	chr6	27873199	27873510	27873510	Minus	protein_coding	protein_coding	Coding	Yes	Prenatal-trending	Trending	No	Non-eGenes	Non-eGenes	0.191235	0.5	0.931535	1.91055	-3.56712	1.89	0.44	-3.54	Falling	M2-royalblue	0.925696	2.78542e-05	-1.5055	0.595433	-0.434589	0.00128758	-1.11087	2.78542e-05	-1.5055	NA	NA	NA	NA	NA	NA	NA	NA	No	No	No	No	No	No	No	No	No	No	No	No	No	8	0	NA	3	1
ENSG00000275131|CH17-472G23.4	ENSG00000275131	CH17-472G23.4	chr1	120489625	120579190	120579190	Minus	unprocessed_pseudogene	other_noncoding	Noncoding	No	Non-eGenes	Non-eGenes	No	Non-eGenes	Non-eGenes	NA	No_score	6.58392	6.72772	6.03532	6.6695	6.731	6.132	Falling	none	-0.368045	NA	NA	NA	NA	NA	NA	NA	NA	NA	NA	NA	NA	NA	NA	NA	NA	No	No	No	No	No	No	No	No	No	No	No	No	No	NA	0	NA	7	2
ENSG00000275149|RP11-427J23.1	ENSG00000275149	RP11-427J23.1	chr13	40079106	40273509	40273509	Minus	lincRNA	lincRNA	Noncoding	Yes	Prenatal-trending	Trending	Yes	Gen	Gen	NA	No_score	-0.780887	-1.99404	1.47722	-1.918	0.194	1.523	Rising	none	0.891019	0.00253067	1.59477	0.135199	0.620445	1.82264e-05	1.79146	0.00253067	1.59477	0.00961255	-0.911671	0.000569733	-1.11389	1.31941e-05	-1.30874	1.31941e-05	-1.30874	No	No	No	No	No	No	No	No	No	No	No	No	No	7	0	NA	10	3
ENSG00000275160|RP11-187C18.3	ENSG00000275160	RP11-187C18.3	chr9	41479960	41480548	41479960	Plus	processed_pseudogene	other_noncoding	Noncoding	Yes	Constant	Constant	Yes	Gen	Gen	NA	No_score	1.71753	1.72344	1.85128	1.7175	1.594	1.746	Non-transitional	none	0.0576772	8.9048e-06	-1.39166	2.77395e-06	-1.37528	5.86075e-11	-1.45765	5.86075e-11	-1.45765	4.42215e-06	-0.855876	6.30262e-06	-0.814597	2.36692e-11	-0.893261	2.36692e-11	-0.893261	No	No	No	No	No	No	No	No	No	No	No	No	No	6	0	NA	7	3
ENSG00000275183|LENG9	ENSG00000275183	LENG9	chr19	54461796	54463711	54463711	Minus	protein_coding	protein_coding	Coding	Yes	Constant	Constant	Yes	NSPre	NonSpec	4.98777e-10	0.5	0.316402	1.0669	-0.0201775	0.515	0.36	-0.13	Falling	M7-salmon	0.709206	0.00311097	-0.708654	0.0023107	-0.972829	1.48901e-05	-0.860615	1.48901e-05	-0.860615	0.0133045	-0.68345	0.117395	-0.408215	1.73537e-05	-0.873139	0.0133045	-0.68345	No	No	No	No	No	No	No	No	No	No	No	No	No	5	0	NA	6	1
ENSG00000275198|RP11-471B22.3	ENSG00000275198	RP11-471B22.3	chr14	90383365	90387973	90383365	Plus	lincRNA	lincRNA	Noncoding	Yes	Constant	Constant	Yes	Gen	Gen	NA	No_score	-0.422444	-0.366339	-0.463291	-0.3495	-0.437	-0.521	Non-transitional	none	-0.19456	0.00208288	-0.474716	0.000687187	-0.778064	1.24524e-05	-0.528776	1.24524e-05	-0.528776	0.00212419	-0.298875	0.00123911	-0.464434	2.5869e-05	-0.329493	2.5869e-05	-0.329493	No	No	No	No	No	No	No	No	No	No	No	No	No	6	0	NA	2	1
ENSG00000275221|HIST1H2AK	ENSG00000275221	HIST1H2AK	chr6	27837947	27838339	27838339	Minus	protein_coding	protein_coding	Coding	No	Non-eGenes	Non-eGenes	No	Non-eGenes	Non-eGenes	0.0684285	0.5	2.11428	2.6992	-0.875674	2.723	1.035	-0.876	Falling	M2-royalblue	0.898295	NA	NA	NA	NA	NA	NA	NA	NA	NA	NA	NA	NA	NA	NA	NA	NA	No	No	No	No	No	No	No	No	No	No	No	No	No	2	0	NA	3	1
ENSG00000275223|RP1-63M2.7	ENSG00000275223	RP1-63M2.7	chr20	33655701	33656423	33656423	Minus	lincRNA	lincRNA	Noncoding	No	Non-eGenes	Non-eGenes	No	Non-eGenes	Non-eGenes	NA	No_score	-1.36102	-1.89992	-0.534637	-1.9995	-1.067	-0.333	Rising	none	0.711537	NA	NA	NA	NA	NA	NA	NA	NA	NA	NA	NA	NA	NA	NA	NA	NA	No	No	No	No	No	No	No	No	No	No	No	No	No	NA	0	NA	8	3
ENSG00000275232|RP11-897M7.4	ENSG00000275232	RP11-897M7.4	chr12	131447337	131455436	131455436	Minus	lincRNA	lincRNA	Noncoding	No	Non-eGenes	Non-eGenes	No	Non-eGenes	Non-eGenes	NA	No_score	-1.81024	-2.61018	0.905668	-2.615	-1.499	0.752	Rising	none	0.754339	NA	NA	NA	NA	NA	NA	NA	NA	NA	NA	NA	NA	NA	NA	NA	NA	No	No	No	No	No	No	No	No	No	No	No	No	No	NA	0	NA	11	3
ENSG00000275286|RP11-499A10.3	ENSG00000275286	RP11-499A10.3	chr12	44498616	44499158	44499158	Minus	lincRNA	lincRNA	Noncoding	No	Non-eGenes	Non-eGenes	No	Non-eGenes	Non-eGenes	NA	No_score	0.393625	1.34373	-0.256436	0.9645	0.212	-0.323	Falling	M5-pink	0.682461	NA	NA	NA	NA	NA	NA	NA	NA	NA	NA	NA	NA	NA	NA	NA	NA	No	No	No	No	No	No	No	No	No	No	No	No	No	39	0	NA	4	1
ENSG00000275294|RP11-428O18.6	ENSG00000275294	RP11-428O18.6	chr13	27178263	27251288	27251288	Minus	lincRNA	lincRNA	Noncoding	Yes	Prenatal-specific	Specific	No	Non-eGenes	Non-eGenes	NA	No_score	1.60206	1.41909	2.36826	1.33	1.344	2.368	Rising	M12-cyan	0.763729	6.7068e-06	1.16917	0.922323	-0.0213887	0.189817	0.241332	6.7068e-06	1.16917	NA	NA	NA	NA	NA	NA	NA	NA	No	No	No	No	No	No	No	No	No	No	No	No	No	NA	0	NA	1	3
ENSG00000275318|RP11-526D8.11	ENSG00000275318	RP11-526D8.11	chr9	92840955	92841688	92841688	Minus	unprocessed_pseudogene	other_noncoding	Noncoding	No	Non-eGenes	Non-eGenes	No	Non-eGenes	Non-eGenes	NA	No_score	1.20094	1.35891	1.13934	1.388	0.95	1.139	Non-transitional	none	-0.26608	NA	NA	NA	NA	NA	NA	NA	NA	NA	NA	NA	NA	NA	NA	NA	NA	No	No	No	No	No	No	No	No	No	No	No	No	No	35	0	NA	1	1
ENSG00000275325|RP11-26F2.1	ENSG00000275325	RP11-26F2.1	chr15	22727104	22744918	22727104	Plus	transcribed_unprocessed_pseudogene	other_noncoding	Noncoding	No	Non-eGenes	Non-eGenes	No	Non-eGenes	Non-eGenes	NA	No_score	-2.22609	-3.17242	-0.20118	-3.1395	-1.498	-0.201	Rising	none	0.839664	NA	NA	NA	NA	NA	NA	NA	NA	NA	NA	NA	NA	NA	NA	NA	NA	No	No	No	No	No	No	No	No	No	No	No	No	No	5	0	NA	11	3
ENSG00000275340|FGD5P1	ENSG00000275340	FGD5P1	chr3	13933056	13937477	13933056	Plus	transcribed_unprocessed_pseudogene	other_noncoding	Noncoding	Yes	Prenatal-trending	Trending	Yes	NSPre	NonSpec	NA	No_score	-0.457442	-0.39226	-0.673341	-0.317	-0.164	-0.673	Non-transitional	none	0.0535163	8.05304e-05	0.786651	0.137161	0.315546	6.08753e-05	0.579704	8.05304e-05	0.786651	0.000269121	-0.581959	0.0679785	-0.3107	5.23006e-05	-0.480436	0.000269121	-0.581959	No	No	No	No	No	No	No	No	No	No	No	No	No	NA	0	NA	2	2
ENSG00000275342|SGK223	ENSG00000275342	SGK223	chr8	8317736	8386498	8386498	Minus	protein_coding	protein_coding	Coding	No	Non-eGenes	Non-eGenes	No	Non-eGenes	Non-eGenes	5.12369e-20	0.5	4.32533	3.92334	4.70774	3.946	3.71	4.883	Non-transitional	none	0.451579	NA	NA	NA	NA	NA	NA	NA	NA	NA	NA	NA	NA	NA	NA	NA	NA	No	No	No	No	No	No	No	No	No	No	No	No	No	1	0	NA	9	3
ENSG00000275367|RP11-266K4.14	ENSG00000275367	RP11-266K4.14	chr12	8217758	8221115	8217758	Plus	lincRNA	lincRNA	Noncoding	No	Non-eGenes	Non-eGenes	Yes	Gen	Gen	NA	No_score	3.4471	3.41433	3.07364	3.436	3.896	3.236	Non-transitional	M11-magenta	0.782354	NA	NA	NA	NA	NA	NA	NA	NA	5.85701e-05	0.28475	0.0187785	0.156641	4.88253e-06	0.24826	4.88253e-06	0.24826	No	No	No	No	No	No	No	No	No	No	No	No	No	1	0	NA	2	2
ENSG00000275377|MIR1299	ENSG00000275377	MIR1299	chr9	40929010	40929092	40929092	Minus	miRNA	other_noncoding	Noncoding	Yes	Constant	Constant	No	Non-eGenes	Non-eGenes	NA	No_score	-0.565935	-0.430649	-1.02969	-0.4295	-0.379	-0.994	Non-transitional	none	-0.218155	0.00144934	1.25615	0.0219188	1.1247	6.49391e-05	1.16666	6.49391e-05	1.16666	NA	NA	NA	NA	NA	NA	NA	NA	No	No	No	No	No	No	No	No	No	No	No	No	No	24	0	NA	6	2
ENSG00000275379|HIST1H3I	ENSG00000275379	HIST1H3I	chr6	27871905	27872315	27872315	Minus	protein_coding	protein_coding	Coding	No	Non-eGenes	Non-eGenes	No	Non-eGenes	Non-eGenes	0.36088	0.5	2.14075	2.90366	-3.51227	2.956	1.782	-3.043	Falling	M2-royalblue	0.892833	NA	NA	NA	NA	NA	NA	NA	NA	NA	NA	NA	NA	NA	NA	NA	NA	No	No	No	No	No	No	No	No	No	No	No	No	No	NA	0	NA	3	1
ENSG00000275383|RP11-615I2.6	ENSG00000275383	RP11-615I2.6	chr16	68591382	68594424	68591382	Plus	lincRNA	lincRNA	Noncoding	No	Non-eGenes	Non-eGenes	No	Non-eGenes	Non-eGenes	NA	No_score	0.644149	1.1407	-0.618013	1.07	0.721	-0.364	Falling	M9-brown	0.851924	NA	NA	NA	NA	NA	NA	NA	NA	NA	NA	NA	NA	NA	NA	NA	NA	No	No	No	No	No	No	No	No	No	No	No	No	No	16	0	NA	1	1
ENSG00000275395|FCGBP	ENSG00000275395	FCGBP	chr19	39863323	39934626	39934626	Minus	protein_coding	protein_coding	Coding	Yes	Prenatal-trending	Trending	Yes	Gen	Gen	NA	No_score	1.65603	1.68818	2.14423	1.0835	1.409	2.343	Rising	none	0.542532	4.65081e-07	1.77704	0.433471	0.433791	9.61787e-06	1.23541	4.65081e-07	1.77704	1.23332e-05	0.928695	0.0486687	0.501599	1.32291e-06	0.754523	1.32291e-06	0.754523	No	No	No	No	No	No	No	No	No	No	No	No	No	27	0	NA	9	3
ENSG00000275400|RP4-756H11.5	ENSG00000275400	RP4-756H11.5	chr7	66553805	66554199	66554199	Minus	processed_pseudogene	other_noncoding	Noncoding	No	Non-eGenes	Non-eGenes	No	Non-eGenes	Non-eGenes	NA	No_score	2.69007	2.55606	3.23298	2.55	2.592	3.166	Non-transitional	M16-blue	0.734167	NA	NA	NA	NA	NA	NA	NA	NA	NA	NA	NA	NA	NA	NA	NA	NA	No	No	No	No	No	No	No	No	No	No	No	No	No	2	0	NA	12	3
ENSG00000275443|RP11-759A24.3	ENSG00000275443	RP11-759A24.3	chr15	95990582	96300990	95990582	Plus	lincRNA	lincRNA	Noncoding	No	Non-eGenes	Non-eGenes	No	Non-eGenes	Non-eGenes	NA	No_score	0.267335	-0.787751	1.3946	-0.576	0.322	1.198	Non-transitional	none	0.597767	NA	NA	NA	NA	NA	NA	NA	NA	NA	NA	NA	NA	NA	NA	NA	NA	No	No	No	No	No	No	No	No	No	No	No	No	No	2	0	NA	11	3
ENSG00000275464|CH507-9B2.5	ENSG00000275464	CH507-9B2.5	chr21	5130871	5154734	5154734	Minus	protein_coding	protein_coding	Coding	No	Non-eGenes	Non-eGenes	No	Non-eGenes	Non-eGenes	NA	No_score	1.41952	1.58792	1.77713	1.4585	1.175	1.426	Non-transitional	none	-0.0934867	NA	NA	NA	NA	NA	NA	NA	NA	NA	NA	NA	NA	NA	NA	NA	NA	No	No	No	No	No	No	No	No	No	No	No	No	No	35	0	NA	11	1
ENSG00000275569|RP11-930O11.3	ENSG00000275569	RP11-930O11.3	chr14	56305838	56306394	56305838	Plus	antisense	antisense	Noncoding	Yes	Constant	Constant	Yes	Gen	Gen	NA	No_score	-1.10144	-0.386699	-2.42962	-0.4585	-1.766	-2.468	Falling	none	-0.703879	0.000911412	-0.707413	0.00711406	-0.794282	5.74684e-06	-0.820083	5.74684e-06	-0.820083	0.00219865	-0.45493	0.0115169	-0.482456	3.17078e-05	-0.536998	3.17078e-05	-0.536998	No	No	No	No	No	No	No	No	No	No	No	No	No	NA	0	NA	3	1
ENSG00000275591|XKR5	ENSG00000275591	XKR5	chr8	6808517	6835644	6835644	Minus	protein_coding	protein_coding	Coding	No	Non-eGenes	Non-eGenes	No	Non-eGenes	Non-eGenes	NA	No_score	-1.85398	-1.59266	-3.40185	-1.4925	-1.031	-3.289	Falling	none	-0.206129	NA	NA	NA	NA	NA	NA	NA	NA	NA	NA	NA	NA	NA	NA	NA	NA	No	No	No	No	No	No	No	No	No	No	No	No	No	3	0	NA	2	2
ENSG00000275620|FLJ16779	ENSG00000275620	FLJ16779	chr20	63253978	63261615	63253978	Plus	antisense	antisense	Noncoding	Yes	Prenatal-trending	Trending	Yes	NSPre	NonSpec	NA	No_score	0.0431144	-1.48977	1.34371	-1.214	0.854	1.446	Rising	none	0.811333	3.12883e-05	-1.38686	0.271945	-0.355856	2.94156e-05	-1.04962	3.12883e-05	-1.38686	0.00341533	-0.492417	0.0597224	-0.308034	4.17672e-05	-0.553452	0.00341533	-0.492417	No	No	No	No	No	No	No	No	No	No	No	No	No	NA	0	NA	10	3
ENSG00000275638|RP11-16E23.5	ENSG00000275638	RP11-16E23.5	chr15	65655620	65656085	65656085	Minus	antisense	antisense	Noncoding	No	Non-eGenes	Non-eGenes	No	Non-eGenes	Non-eGenes	NA	No_score	-0.298121	-0.358349	1.00426	-0.556	-0.325	0.14	Non-transitional	none	0.153309	NA	NA	NA	NA	NA	NA	NA	NA	NA	NA	NA	NA	NA	NA	NA	NA	No	No	No	No	No	No	No	No	No	No	No	No	No	1	0	NA	9	3
ENSG00000275645|RP11-817O13.9	ENSG00000275645	RP11-817O13.9	chr15	75346744	75347161	75347161	Minus	antisense	antisense	Noncoding	No	Non-eGenes	Non-eGenes	No	Non-eGenes	Non-eGenes	NA	No_score	0.132944	0.633373	0.772018	0.1485	0.203	-0.045	Non-transitional	none	-0.301705	NA	NA	NA	NA	NA	NA	NA	NA	NA	NA	NA	NA	NA	NA	NA	NA	No	No	No	No	No	No	No	No	No	No	No	No	No	3	0	NA	7	2
ENSG00000275649|RP11-286O1.1	ENSG00000275649	RP11-286O1.1	chr9	42231811	42354454	42231811	Plus	lincRNA	lincRNA	Noncoding	No	Non-eGenes	Non-eGenes	No	Non-eGenes	Non-eGenes	NA	No_score	-0.773684	-0.61442	-1.47084	-0.611	-0.445	-1.414	Non-transitional	none	-0.0336998	NA	NA	NA	NA	NA	NA	NA	NA	NA	NA	NA	NA	NA	NA	NA	NA	No	No	No	No	No	No	No	No	No	No	No	No	No	NA	0	NA	2	2
ENSG00000275674|RP11-697E2.12	ENSG00000275674	RP11-697E2.12	chr15	90266317	90314499	90266317	Plus	protein_coding	protein_coding	Coding	Yes	Prenatal-specific	Specific	Yes	Pre	Specific	NA	No_score	3.31199	3.34106	3.25754	3.3785	3.158	3.267	Non-transitional	none	0.011779	1.53662e-05	-0.392729	0.632652	0.066773	0.00463075	-0.213215	1.53662e-05	-0.392729	3.8098e-05	-0.233111	0.676449	0.0370084	0.00640269	-0.130263	3.8098e-05	-0.233111	No	No	No	No	No	No	No	No	No	No	No	No	No	3	0	NA	1	1
ENSG00000275695|UBE2Q2P6	ENSG00000275695	UBE2Q2P6	chr15	82445719	82454837	82445719	Plus	transcribed_unprocessed_pseudogene	other_noncoding	Noncoding	No	Non-eGenes	Non-eGenes	Yes	NSPre	NonSpec	NA	No_score	0.606902	0.945016	-1.55474	0.9125	0.779	-1.279	Falling	M3-greenyellow	0.862409	NA	NA	NA	NA	NA	NA	NA	NA	1.17327e-05	-0.308884	0.506284	0.118836	0.0545511	-0.169948	1.17327e-05	-0.308884	No	No	No	No	No	No	No	No	No	No	No	No	No	48	0	NA	2	1
ENSG00000275700|AATF	ENSG00000275700	AATF	chr17	36948875	37056871	36948875	Plus	protein_coding	protein_coding	Coding	No	Non-eGenes	Non-eGenes	No	Non-eGenes	Non-eGenes	1.62332e-07	0.5	4.81304	4.87134	4.72272	4.8915	4.641	4.735	Non-transitional	none	-0.0426635	NA	NA	NA	NA	NA	NA	NA	NA	NA	NA	NA	NA	NA	NA	NA	NA	No	No	No	No	No	No	No	No	No	No	No	No	No	NA	0	NA	1	1
ENSG00000275704|FP565210.1	ENSG00000275704	FP565210.1	chr9	40915323	40915405	40915405	Minus	miRNA	other_noncoding	Noncoding	No	Non-eGenes	Non-eGenes	No	Non-eGenes	Non-eGenes	NA	No_score	0.210097	0.608895	-0.248446	0.331	0.501	-0.124	Non-transitional	none	-0.131533	NA	NA	NA	NA	NA	NA	NA	NA	NA	NA	NA	NA	NA	NA	NA	NA	No	No	No	No	No	No	No	No	No	No	No	No	No	2	0	NA	1	2
ENSG00000275713|HIST1H2BH	ENSG00000275713	HIST1H2BH	chr6	26251651	26252031	26251651	Plus	protein_coding	protein_coding	Coding	No	Non-eGenes	Non-eGenes	No	Non-eGenes	Non-eGenes	0.00029573	0.5	1.50582	2.41232	-2.07258	2.517	1.171	-1.954	Falling	M2-royalblue	0.948297	NA	NA	NA	NA	NA	NA	NA	NA	NA	NA	NA	NA	NA	NA	NA	NA	No	No	No	No	No	No	No	No	No	No	No	No	No	NA	0	NA	3	1
ENSG00000275714|HIST1H3A	ENSG00000275714	HIST1H3A	chr6	26020490	26020900	26020490	Plus	protein_coding	protein_coding	Coding	Yes	Constant	Constant	Yes	Gen	Gen	3.98008e-05	0.5	2.41657	3.23977	1.81395	3.2485	2.004	1.642	Falling	M2-royalblue	0.845444	0.0150863	-0.713551	0.000160355	-1.36253	6.33659e-06	-1.12285	6.33659e-06	-1.12285	0.0206694	-0.627526	0.000531398	-0.932977	1.31172e-05	-0.971021	1.31172e-05	-0.971021	No	No	No	No	No	No	No	No	No	No	No	No	No	NA	0	NA	3	1
ENSG00000275740|RP11-449H3.3	ENSG00000275740	RP11-449H3.3	chr5	146203550	146339251	146203550	Plus	protein_coding	protein_coding	Coding	No	Non-eGenes	Non-eGenes	No	Non-eGenes	Non-eGenes	NA	No_score	0.711902	0.8869	0.805153	0.7035	0.502	0.772	Non-transitional	none	0.281788	NA	NA	NA	NA	NA	NA	NA	NA	NA	NA	NA	NA	NA	NA	NA	NA	No	No	No	No	No	No	No	No	No	No	No	No	No	NA	0	NA	1	3
ENSG00000275741|RP11-40E6.1	ENSG00000275741	RP11-40E6.1	chr13	109785831	109808252	109785831	Plus	antisense	antisense	Noncoding	No	Non-eGenes	Non-eGenes	Yes	Gen	Gen	NA	No_score	2.63461	2.95253	2.0284	2.88	2.638	2.001	Falling	none	-0.727	NA	NA	NA	NA	NA	NA	NA	NA	0.000892208	0.236789	0.0282602	0.144284	2.7105e-05	0.212949	2.7105e-05	0.212949	No	No	No	No	No	No	No	No	No	No	No	No	No	22	0	NA	5	1
ENSG00000275759|RP11-131L12.3	ENSG00000275759	RP11-131L12.3	chr12	118428281	118428870	118428281	Plus	lincRNA	lincRNA	Noncoding	Yes	Postnatal-trending	Trending	Yes	NSPost	NonSpec	NA	No_score	-1.56693	-1.91639	0.701063	-1.9765	-1.749	-0.016	Rising	none	0.580686	0.014965	-0.867767	5.12105e-06	-1.04019	0.000191084	-0.908677	5.12105e-06	-1.04019	0.0353246	-0.45248	1.08229e-06	-0.60723	0.00235497	-0.469319	1.08229e-06	-0.60723	No	No	No	No	No	No	No	No	No	No	No	No	No	NA	0	NA	11	3
ENSG00000275793|RIMBP3	ENSG00000275793	RIMBP3	chr22	18605815	18611919	18611919	Minus	protein_coding	protein_coding	Coding	No	Non-eGenes	Non-eGenes	Yes	NSPre	NonSpec	NA	No_score	-0.623362	-0.174756	-1.49664	-0.1685	-0.494	-1.497	Falling	none	-0.588323	NA	NA	NA	NA	NA	NA	NA	NA	3.96235e-05	-0.469182	0.684636	0.102307	0.0152154	-0.277707	3.96235e-05	-0.469182	No	No	No	No	No	No	No	No	No	No	No	No	No	29	0	NA	2	1
ENSG00000275830|RP11-403A3.3	ENSG00000275830	RP11-403A3.3	chr13	109988097	110057331	110057331	Minus	lincRNA	lincRNA	Noncoding	Yes	Prenatal-specific	Specific	Yes	Pre	Specific	NA	No_score	-1.28978	-2.83314	2.72504	-2.8395	0.166	2.818	Rising	M19-turquoise	0.911679	1.06629e-05	1.5413	0.456542	0.247095	1.75555e-05	1.09477	1.06629e-05	1.5413	9.23001e-06	0.947774	0.773709	-0.0619355	2.07509e-05	0.690683	9.23001e-06	0.947774	No	No	No	No	No	No	No	No	No	No	No	No	No	5	0	NA	10	3
ENSG00000275832|ARHGAP23	ENSG00000275832	ARHGAP23	chr17	38428418	38512392	38428418	Plus	protein_coding	protein_coding	Coding	No	Non-eGenes	Non-eGenes	No	Non-eGenes	Non-eGenes	NA	No_score	5.99976	6.01812	5.64151	5.9305	6.299	5.76	Non-transitional	M11-magenta	0.621434	NA	NA	NA	NA	NA	NA	NA	NA	NA	NA	NA	NA	NA	NA	NA	NA	No	No	No	No	No	No	No	No	No	No	No	No	No	26	0	NA	7	2
ENSG00000275835|TUBGCP5	ENSG00000275835	TUBGCP5	chr15	22983192	23039673	23039673	Minus	protein_coding	protein_coding	Coding	No	Non-eGenes	Non-eGenes	No	Non-eGenes	Non-eGenes	0.000126197	0.5	4.55002	4.38926	5.20784	4.4405	4.477	5.172	Rising	none	0.606996	NA	NA	NA	NA	NA	NA	NA	NA	NA	NA	NA	NA	NA	NA	NA	NA	No	No	No	No	No	No	No	No	No	No	No	No	No	5	0	NA	12	3
ENSG00000275895|U2AF1	ENSG00000275895	U2AF1	chr21	6484623	6499261	6499261	Minus	protein_coding	protein_coding	Coding	No	Non-eGenes	Non-eGenes	No	Non-eGenes	Non-eGenes	0.986596	0.995	-0.318342	-0.201926	-0.661998	-0.366	-0.27	-0.321	Non-transitional	none	0.13554	NA	NA	NA	NA	NA	NA	NA	NA	NA	NA	NA	NA	NA	NA	NA	NA	No	No	No	No	No	No	No	No	No	No	No	No	No	11	0	NA	9	2
ENSG00000275902|RP13-1032I1.11	ENSG00000275902	RP13-1032I1.11	chr17	81697025	81697714	81697714	Minus	antisense	antisense	Noncoding	No	Non-eGenes	Non-eGenes	No	Non-eGenes	Non-eGenes	NA	No_score	-0.820215	-0.326399	-2.57037	-0.3245	-0.821	-2.563	Falling	none	-0.69462	NA	NA	NA	NA	NA	NA	NA	NA	NA	NA	NA	NA	NA	NA	NA	NA	No	No	No	No	No	No	No	No	No	No	No	No	No	3	0	NA	3	1
ENSG00000275910|RP11-680G24.6	ENSG00000275910	RP11-680G24.6	chr16	15015828	15016390	15016390	Minus	antisense	antisense	Noncoding	Yes	Constant	Constant	Yes	Gen	Gen	NA	No_score	-0.491621	-0.417451	-1.01813	-0.4415	-0.218	-0.891	Non-transitional	none	0.0190529	5.81289e-07	2.91663	4.54497e-07	3.67391	5.89091e-13	3.2326	5.89091e-13	3.2326	8.48265e-07	1.54343	4.62899e-07	1.96785	7.27191e-13	1.73449	7.27191e-13	1.73449	No	No	No	No	No	No	No	No	No	No	No	No	No	8	0	NA	11	2
ENSG00000275964|RP11-61K9.3	ENSG00000275964	RP11-61K9.3	chr13	19863858	19865048	19863858	Plus	lincRNA	lincRNA	Noncoding	Yes	Prenatal-trending	Trending	Yes	Pre	Specific	NA	No_score	0.178913	0.871605	0.808806	0.3925	0.153	-0.052	Non-transitional	M7-salmon	0.665659	1.82845e-05	-0.766179	0.688287	-0.123798	0.000588061	-0.516019	1.82845e-05	-0.766179	2.87838e-05	0.696117	0.983817	-0.00431192	0.00532947	0.352622	2.87838e-05	0.696117	No	No	No	No	No	No	No	No	No	No	No	No	No	20	0	NA	2	1
ENSG00000275993|CH507-42P11.8	ENSG00000275993	CH507-42P11.8	chr21	6111134	6123739	6111134	Plus	protein_coding	protein_coding	Coding	No	Non-eGenes	Non-eGenes	No	Non-eGenes	Non-eGenes	NA	No_score	0.486927	1.25995	1.25858	0.521	0.045	0.668	Non-transitional	none	0.00774628	NA	NA	NA	NA	NA	NA	NA	NA	NA	NA	NA	NA	NA	NA	NA	NA	No	No	No	No	No	No	No	No	No	No	No	No	No	5	0	NA	3	3
ENSG00000276008|RP11-137H15.4	ENSG00000276008	RP11-137H15.4	chr14	22897265	22898438	22898438	Minus	lincRNA	lincRNA	Noncoding	No	Non-eGenes	Non-eGenes	No	Non-eGenes	Non-eGenes	NA	No_score	-0.0987464	-0.531355	0.55151	-0.539	0.245	0.355	Rising	none	0.594801	NA	NA	NA	NA	NA	NA	NA	NA	NA	NA	NA	NA	NA	NA	NA	NA	No	No	No	No	No	No	No	No	No	No	No	No	No	NA	0	NA	9	3
ENSG00000276023|DUSP14	ENSG00000276023	DUSP14	chr17	37489831	37513501	37489831	Plus	protein_coding	protein_coding	Coding	Yes	Prenatal-trending	Trending	Yes	NSPre	NonSpec	0.773652	0.9	3.40013	3.16029	4.41249	3.12	3.253	4.492	Rising	M16-blue	0.786181	3.13267e-06	-0.664347	0.207098	-0.269503	2.08523e-05	-0.522998	3.13267e-06	-0.664347	3.10719e-06	-0.55106	0.427629	-0.137322	8.49664e-05	-0.406544	3.10719e-06	-0.55106	No	No	No	No	No	No	No	No	No	No	No	No	No	NA	0	NA	9	3
ENSG00000276030|CTD-2027I19.3	ENSG00000276030	CTD-2027I19.3	chr19	24146701	24147081	24146701	Plus	lincRNA	lincRNA	Noncoding	No	Non-eGenes	Non-eGenes	No	Non-eGenes	Non-eGenes	NA	No_score	-0.994042	-0.584438	-1.62993	-0.5595	-0.926	-1.617	Non-transitional	none	-0.341428	NA	NA	NA	NA	NA	NA	NA	NA	NA	NA	NA	NA	NA	NA	NA	NA	No	No	No	No	No	No	No	No	No	No	No	No	No	3	0	NA	2	1
ENSG00000276043|UHRF1	ENSG00000276043	UHRF1	chr19	4903080	4962154	4903080	Plus	protein_coding	protein_coding	Coding	No	Non-eGenes	Non-eGenes	Yes	Pre	Specific	NA	No_score	0.568915	2.03704	-0.75298	1.481	0.408	-0.753	Falling	M2-royalblue	0.888347	NA	NA	NA	NA	NA	NA	NA	NA	2.72308e-05	-1.06031	0.541223	-0.136892	0.000333559	-0.600064	2.72308e-05	-1.06031	No	No	No	No	No	No	No	No	No	No	No	No	No	1	0	NA	3	1
ENSG00000276045|ORAI1	ENSG00000276045	ORAI1	chr12	121626550	121642677	121626550	Plus	protein_coding	protein_coding	Coding	No	Non-eGenes	Non-eGenes	No	Non-eGenes	Non-eGenes	0.00305336	0.5	0.691446	0.799768	0.730795	0.6665	0.596	0.731	Non-transitional	none	0.241434	NA	NA	NA	NA	NA	NA	NA	NA	NA	NA	NA	NA	NA	NA	NA	NA	No	No	No	No	No	No	No	No	No	No	No	No	No	NA	0	NA	1	3
ENSG00000276071|CTD-3234P18.6	ENSG00000276071	CTD-3234P18.6	chr19	36668102	36669404	36668102	Plus	lincRNA	lincRNA	Noncoding	No	Non-eGenes	Non-eGenes	No	Non-eGenes	Non-eGenes	NA	No_score	-0.209467	-0.073207	-1.21821	-0.0275	-0.056	-0.941	Falling	none	-0.380058	NA	NA	NA	NA	NA	NA	NA	NA	NA	NA	NA	NA	NA	NA	NA	NA	No	No	No	No	No	No	No	No	No	No	No	No	No	10	0	NA	2	1
ENSG00000276075|CTD-2012K14.8	ENSG00000276075	CTD-2012K14.8	chr16	67517862	67528675	67528675	Minus	antisense	antisense	Noncoding	No	Non-eGenes	Non-eGenes	No	Non-eGenes	Non-eGenes	NA	No_score	0.589235	0.904931	1.50407	0.1615	0.806	1.476	Rising	none	0.788634	NA	NA	NA	NA	NA	NA	NA	NA	NA	NA	NA	NA	NA	NA	NA	NA	No	No	No	No	No	No	No	No	No	No	No	No	No	31	0	NA	9	3
ENSG00000276087|RP11-507M3.1	ENSG00000276087	RP11-507M3.1	chr2	24124366	24190436	24124366	Plus	protein_coding	protein_coding	Coding	Yes	Prenatal-trending	Trending	Yes	Pre	Specific	NA	No_score	0.629531	1.00558	-0.0668759	0.886	0.688	0.052	Non-transitional	M10-darkgreen	0.838737	0.000180044	-0.592091	0.127152	-0.263177	4.84254e-06	-0.522461	0.000180044	-0.592091	2.66883e-06	-0.557498	0.756722	-0.0366045	7.71386e-06	-0.400035	2.66883e-06	-0.557498	No	No	No	No	No	No	No	No	No	No	No	No	No	NA	0	NA	2	1
ENSG00000276116|FUT8-AS1	ENSG00000276116	FUT8-AS1	chr14	65411170	65412589	65412589	Minus	antisense	antisense	Noncoding	No	Non-eGenes	Non-eGenes	No	Non-eGenes	Non-eGenes	NA	No_score	-0.3678	-0.908761	0.6301	-0.89	-0.324	0.543	Rising	none	0.581579	NA	NA	NA	NA	NA	NA	NA	NA	NA	NA	NA	NA	NA	NA	NA	NA	No	No	No	No	No	No	No	No	No	No	No	No	No	NA	0	NA	11	3
ENSG00000276128|RP11-459O16.8	ENSG00000276128	RP11-459O16.8	chr9	42981772	42988167	42981772	Plus	lincRNA	lincRNA	Noncoding	Yes	Constant	Constant	Yes	Gen	Gen	NA	No_score	0.498523	-0.257959	0.966433	-0.2135	0.926	0.847	Non-transitional	none	0.331784	2.96463e-14	-2.86243	0.000296346	-0.99217	3.34815e-16	-2.11546	3.34815e-16	-2.11546	1.89378e-10	-1.4903	0.000335114	-0.525591	3.66345e-12	-1.10236	3.66345e-12	-1.10236	No	No	No	No	No	No	No	No	No	No	No	No	No	2	0	NA	1	2
ENSG00000276141|WHAMMP3	ENSG00000276141	WHAMMP3	chr15	22664359	22686213	22664359	Plus	transcribed_unprocessed_pseudogene	other_noncoding	Noncoding	Yes	Prenatal-specific	Specific	Yes	Pre	Specific	NA	No_score	1.61677	0.87053	2.87832	0.7365	2.048	2.863	Rising	none	0.793144	7.79996e-06	0.921286	0.88951	-0.0230834	0.00233921	0.465241	7.79996e-06	0.921286	5.51471e-07	0.785278	0.959191	0.00500843	0.000949751	0.39283	5.51471e-07	0.785278	No	No	No	No	No	No	No	No	No	No	No	No	No	NA	0	NA	11	3
ENSG00000276180|HIST1H4I	ENSG00000276180	HIST1H4I	chr6	27138588	27139881	27138588	Plus	protein_coding	protein_coding	Coding	No	Non-eGenes	Non-eGenes	No	Non-eGenes	Non-eGenes	0.446296	0.5	2.65847	3.21968	1.13934	3.2395	1.804	0.964	Falling	M2-royalblue	0.834599	NA	NA	NA	NA	NA	NA	NA	NA	NA	NA	NA	NA	NA	NA	NA	NA	No	No	No	No	No	No	No	No	No	No	No	No	No	17	0	NA	3	1
ENSG00000276203|ANKRD20A3	ENSG00000276203	ANKRD20A3	chr9	66106815	66153135	66153135	Minus	protein_coding	protein_coding	Coding	No	Non-eGenes	Non-eGenes	No	Non-eGenes	Non-eGenes	NA	No_score	0.300671	-0.478728	1.54791	-0.398	0.819	1.369	Rising	none	0.728289	NA	NA	NA	NA	NA	NA	NA	NA	NA	NA	NA	NA	NA	NA	NA	NA	No	No	No	No	No	No	No	No	No	No	No	No	No	NA	0	NA	2	3
ENSG00000276231|PIK3R6	ENSG00000276231	PIK3R6	chr17	8802723	8867677	8867677	Minus	protein_coding	protein_coding	Coding	Yes	Constant	Constant	No	Non-eGenes	Non-eGenes	1.37503e-15	0.5	0.407687	0.939275	1.09813	0.4155	0.423	0.245	Non-transitional	M11-magenta	0.664557	0.0230538	0.399676	0.00014516	0.706476	8.76323e-05	0.505031	8.76323e-05	0.505031	NA	NA	NA	NA	NA	NA	NA	NA	No	No	No	No	No	No	No	No	No	No	No	No	No	39	1	C9	2	2
ENSG00000276234|TADA2A	ENSG00000276234	TADA2A	chr17	37406874	37479730	37406874	Plus	protein_coding	protein_coding	Coding	No	Non-eGenes	Non-eGenes	No	Non-eGenes	Non-eGenes	9.66223e-05	0.5	5.32394	5.41299	5.33575	5.391	5.22	5.299	Non-transitional	M7-salmon	0.695461	NA	NA	NA	NA	NA	NA	NA	NA	NA	NA	NA	NA	NA	NA	NA	NA	No	No	No	No	No	No	No	No	No	No	No	No	No	NA	0	NA	3	1
ENSG00000276241|CTB-91J4.1	ENSG00000276241	CTB-91J4.1	chr17	36116177	36177510	36116177	Plus	antisense	antisense	Noncoding	Yes	Constant	Constant	Yes	Gen	Gen	NA	No_score	-5.47736	-5.7377	-4.37219	-5.6965	-5.279	-4.32	Non-transitional	none	0.351044	1.12462e-17	5.71833	2.07105e-09	7.0378	3.60171e-25	6.14422	3.60171e-25	6.14422	4.83081e-18	3.01685	5.42574e-12	3.89896	7.06508e-28	3.33718	7.06508e-28	3.33718	No	No	No	No	No	No	No	No	No	No	No	No	No	NA	0	NA	11	3
ENSG00000276250|CTD-2349P21.12	ENSG00000276250	CTD-2349P21.12	chr17	30803654	30804077	30803654	Plus	antisense	antisense	Noncoding	No	Non-eGenes	Non-eGenes	No	Non-eGenes	Non-eGenes	NA	No_score	-1.36544	-0.885709	-2.42962	-0.933	-1.611	-2.073	Non-transitional	none	-0.310627	NA	NA	NA	NA	NA	NA	NA	NA	NA	NA	NA	NA	NA	NA	NA	NA	No	No	No	No	No	No	No	No	No	No	No	No	No	30	0	NA	2	1
ENSG00000276255|RP5-881P19.7	ENSG00000276255	RP5-881P19.7	chr1	228073909	228076550	228076550	Minus	lincRNA	lincRNA	Noncoding	No	Non-eGenes	Non-eGenes	No	Non-eGenes	Non-eGenes	NA	No_score	-1.46343	-1.80402	-1.11017	-1.757	-1.21	-0.935	Non-transitional	M12-cyan	0.733124	NA	NA	NA	NA	NA	NA	NA	NA	NA	NA	NA	NA	NA	NA	NA	NA	No	No	No	No	No	No	No	No	No	No	No	No	No	1	0	NA	9	3
ENSG00000276259|RP11-481J2.4	ENSG00000276259	RP11-481J2.4	chr16	58522970	58523842	58522970	Plus	antisense	antisense	Noncoding	No	Non-eGenes	Non-eGenes	No	Non-eGenes	Non-eGenes	NA	No_score	0.439703	0.736088	-0.434074	0.7075	0.371	-0.424	Falling	M1-black	0.811902	NA	NA	NA	NA	NA	NA	NA	NA	NA	NA	NA	NA	NA	NA	NA	NA	No	No	No	No	No	No	No	No	No	No	No	No	No	10	0	NA	3	1
ENSG00000276278|RP11-182J1.3	ENSG00000276278	RP11-182J1.3	chr15	84622015	84623237	84623237	Minus	antisense	antisense	Noncoding	No	Non-eGenes	Non-eGenes	No	Non-eGenes	Non-eGenes	NA	No_score	-0.368967	-0.297129	-0.461407	-0.3245	-0.324	-0.461	Non-transitional	none	-0.0343926	NA	NA	NA	NA	NA	NA	NA	NA	NA	NA	NA	NA	NA	NA	NA	NA	No	No	No	No	No	Yes	No	No	No	No	No	Yes	Yes	1	0	NA	7	2
ENSG00000276291|RP11-87H9.2	ENSG00000276291	RP11-87H9.2	chr9	40992249	41217197	40992249	Plus	transcribed_unprocessed_pseudogene	other_noncoding	Noncoding	Yes	Constant	Constant	Yes	NSPre	NonSpec	NA	No_score	6.61308	6.70906	6.47919	6.699	6.582	6.485	Non-transitional	none	-0.362716	3.70808e-06	-0.483212	0.025758	-0.33054	2.47302e-08	-0.473817	2.47302e-08	-0.473817	2.05942e-05	-0.279697	0.269616	-0.114322	1.84058e-06	-0.262666	2.05942e-05	-0.279697	No	No	No	No	No	No	No	No	No	No	No	No	No	NA	0	NA	1	1
ENSG00000276293|PIP4K2B	ENSG00000276293	PIP4K2B	chr17	38765689	38800126	38800126	Minus	protein_coding	protein_coding	Coding	No	Non-eGenes	Non-eGenes	No	Non-eGenes	Non-eGenes	0.989205	0.995	8.22467	8.36554	8.2043	8.3185	8.114	8.179	Non-transitional	M7-salmon	0.75461	NA	NA	NA	NA	NA	NA	NA	NA	NA	NA	NA	NA	NA	NA	NA	NA	No	No	No	No	No	No	No	No	No	No	No	No	No	4	1	C16	3	1
ENSG00000276302|RP5-874C20.8	ENSG00000276302	RP5-874C20.8	chr6	28267121	28281580	28267121	Plus	protein_coding	protein_coding	Coding	No	Non-eGenes	Non-eGenes	No	Non-eGenes	Non-eGenes	NA	No_score	1.4569	1.55055	1.05211	1.5755	1.464	1.096	Falling	none	-0.350864	NA	NA	NA	NA	NA	NA	NA	NA	NA	NA	NA	NA	NA	NA	NA	NA	No	No	No	No	No	No	No	No	No	No	No	No	No	NA	0	NA	1	1
ENSG00000276368|HIST1H2AJ	ENSG00000276368	HIST1H2AJ	chr6	27814354	27814740	27814740	Minus	protein_coding	protein_coding	Coding	No	Non-eGenes	Non-eGenes	No	Non-eGenes	Non-eGenes	0.191198	0.5	1.44996	2.25605	-3.56574	2.4575	0.639	-3.525	Falling	M2-royalblue	0.939208	NA	NA	NA	NA	NA	NA	NA	NA	NA	NA	NA	NA	NA	NA	NA	NA	No	No	No	No	No	No	No	No	No	No	No	No	No	8	0	NA	3	1
ENSG00000276386|CNTNAP3P2	ENSG00000276386	CNTNAP3P2	chr9	67059560	67293468	67059560	Plus	unprocessed_pseudogene	other_noncoding	Noncoding	Yes	Constant	Constant	No	Non-eGenes	Non-eGenes	NA	No_score	3.09059	3.19875	2.49033	3.196	3.197	2.567	Non-transitional	none	-0.15692	0.00427168	0.707759	0.000406696	0.767972	1.59524e-05	0.745676	1.59524e-05	0.745676	NA	NA	NA	NA	NA	NA	NA	NA	No	No	No	No	No	No	No	No	No	No	No	No	No	13	0	NA	6	2
ENSG00000276410|HIST1H2BB	ENSG00000276410	HIST1H2BB	chr6	26043277	26043657	26043657	Minus	protein_coding	protein_coding	Coding	Yes	Prenatal-specific	Specific	No	Non-eGenes	Non-eGenes	0.130328	0.5	2.62964	3.40912	0.892471	3.4725	1.853	0.058	Falling	M2-royalblue	0.924499	6.38795e-05	-0.876914	0.740657	0.0898155	0.00416737	-0.529455	6.38795e-05	-0.876914	NA	NA	NA	NA	NA	NA	NA	NA	No	No	No	No	No	No	No	No	No	No	No	No	No	44	0	NA	3	1
ENSG00000276449|AC004076.5	ENSG00000276449	AC004076.5	chr19	57449689	57453011	57449689	Plus	antisense	antisense	Noncoding	No	Non-eGenes	Non-eGenes	No	Non-eGenes	Non-eGenes	NA	No_score	2.03376	2.31709	0.780517	2.2825	1.848	0.825	Falling	M4-yellow	0.83223	NA	NA	NA	NA	NA	NA	NA	NA	NA	NA	NA	NA	NA	NA	NA	NA	No	No	No	No	No	No	No	No	No	No	No	No	No	14	0	NA	5	1
ENSG00000276462|BX255923.3	ENSG00000276462	BX255923.3	chr9	41100794	41106229	41106229	Minus	lincRNA	lincRNA	Noncoding	Yes	Constant	Constant	No	Non-eGenes	Non-eGenes	NA	No_score	-3.55735	-4.75738	1.15318	-4.668	-3.984	0.881	Rising	none	0.872355	0.00252191	0.986337	0.00760322	0.987666	3.35579e-05	1.11137	3.35579e-05	1.11137	NA	NA	NA	NA	NA	NA	NA	NA	No	No	No	No	No	No	No	No	No	No	No	No	No	36	0	NA	12	3
ENSG00000276476|LINC00540	ENSG00000276476	LINC00540	chr13	22107470	22276521	22107470	Plus	lincRNA	lincRNA	Noncoding	No	Non-eGenes	Non-eGenes	Yes	NSPre	NonSpec	NA	No_score	-1.79105	-2.94246	-0.45143	-2.91	-1.912	-0.409	Rising	none	0.765331	NA	NA	NA	NA	NA	NA	NA	NA	0.000214356	1.57356	0.594441	0.165143	3.78775e-05	1.32657	0.000214356	1.57356	No	No	No	No	No	No	No	No	No	No	No	No	No	9	0	NA	2	3
ENSG00000276483|CTC-543D15.7	ENSG00000276483	CTC-543D15.7	chr19	9523224	9524640	9524640	Minus	lincRNA	lincRNA	Noncoding	No	Non-eGenes	Non-eGenes	No	Non-eGenes	Non-eGenes	NA	No_score	2.12005	2.22353	2.31432	2.2365	1.823	2.223	Non-transitional	M5-pink	0.736549	NA	NA	NA	NA	NA	NA	NA	NA	NA	NA	NA	NA	NA	NA	NA	NA	No	No	No	No	No	No	No	No	No	No	No	No	No	48	0	NA	3	1
ENSG00000276500|BMS1P14	ENSG00000276500	BMS1P14	chr9	40505399	40566281	40566281	Minus	lincRNA	lincRNA	Noncoding	No	Non-eGenes	Non-eGenes	Yes	NSPre	NonSpec	NA	No_score	-0.0614439	-0.201926	-0.129543	-0.162	0.388	-0.124	Non-transitional	none	0.27416	NA	NA	NA	NA	NA	NA	NA	NA	4.67992e-05	0.604283	0.193767	0.181336	0.000614188	0.369461	4.67992e-05	0.604283	No	No	No	No	No	No	No	No	No	No	No	No	No	2	0	NA	1	2
ENSG00000276550|HERC2P2	ENSG00000276550	HERC2P2	chr15	22495570	22590815	22495570	Plus	transcribed_unprocessed_pseudogene	other_noncoding	Noncoding	Yes	Constant	Constant	Yes	Gen	Gen	NA	No_score	5.79289	5.8006	5.64953	5.835	5.751	5.745	Non-transitional	none	0.0304301	5.08432e-10	-1.20292	2.03919e-06	-1.31607	4.07524e-16	-1.21184	4.07524e-16	-1.21184	1.40633e-09	-0.656353	1.30014e-07	-0.823472	3.62427e-17	-0.705773	3.62427e-17	-0.705773	No	No	No	No	No	No	No	No	No	No	No	No	No	14	0	NA	2	1
ENSG00000276591|GXYLT1P5	ENSG00000276591	GXYLT1P5	chr9	42974855	42978320	42974855	Plus	transcribed_processed_pseudogene	other_noncoding	Noncoding	Yes	Constant	Constant	Yes	Gen	Gen	NA	No_score	0.381036	-0.414226	1.08239	-0.392	0.808	0.764	Non-transitional	none	0.247449	1.23804e-13	-3.58278	2.46767e-05	-1.50518	4.53368e-17	-2.7689	4.53368e-17	-2.7689	5.79628e-12	-2.2735	0.000253779	-0.747964	1.74173e-14	-1.66933	1.74173e-14	-1.66933	No	No	No	No	No	No	No	No	No	No	No	No	No	1	0	NA	1	2
ENSG00000276600|RAB7B	ENSG00000276600	RAB7B	chr1	205976740	206003461	206003461	Minus	protein_coding	protein_coding	Coding	No	Non-eGenes	Non-eGenes	Yes	NSPre	NonSpec	NA	No_score	-0.656473	-1.73117	1.45448	-1.6905	0.204	1.533	Rising	none	0.869929	NA	NA	NA	NA	NA	NA	NA	NA	0.000982271	1.42322	0.129351	0.402226	8.41377e-06	1.35679	0.000982271	1.42322	No	No	No	No	No	No	No	No	No	No	No	No	No	33	0	NA	11	3
ENSG00000276644|DACH1	ENSG00000276644	DACH1	chr13	71437966	71867192	71867192	Minus	protein_coding	protein_coding	Coding	Yes	Postnatal-specific	Specific	No	Non-eGenes	Non-eGenes	0.995944	1	5.48487	4.76865	5.8406	5.1345	4.972	5.883	Non-transitional	none	0.343548	0.231329	-0.540407	1.47863e-05	1.30475	0.982554	-0.00795788	1.47863e-05	1.30475	NA	NA	NA	NA	NA	NA	NA	NA	No	No	No	No	No	No	No	No	No	No	No	No	No	19	2	C10;C25	1	3
ENSG00000276649|RP5-858L17.1	ENSG00000276649	RP5-858L17.1	chr20	1888128	1894374	1894374	Minus	antisense	antisense	Noncoding	No	Non-eGenes	Non-eGenes	No	Non-eGenes	Non-eGenes	NA	No_score	0.752228	1.20773	3.13098	0.191	2.093	3.204	Rising	M19-turquoise	0.908223	NA	NA	NA	NA	NA	NA	NA	NA	NA	NA	NA	NA	NA	NA	NA	NA	No	No	No	No	No	No	No	No	No	No	No	No	No	20	0	NA	10	3
ENSG00000276710|CSPG4P8	ENSG00000276710	CSPG4P8	chr15	82459472	82477258	82459472	Plus	transcribed_unprocessed_pseudogene	other_noncoding	Noncoding	No	Non-eGenes	Non-eGenes	No	Non-eGenes	Non-eGenes	NA	No_score	2.72679	2.95601	0.827692	2.9555	2.947	0.873	Falling	M3-greenyellow	0.920541	NA	NA	NA	NA	NA	NA	NA	NA	NA	NA	NA	NA	NA	NA	NA	NA	No	No	No	No	No	No	No	No	No	No	No	No	No	12	0	NA	6	1
ENSG00000276791|CTD-2270P14.5	ENSG00000276791	CTD-2270P14.5	chr16	2777319	2780568	2777319	Plus	lincRNA	lincRNA	Noncoding	Yes	Postnatal-specific	Specific	Yes	Post	Specific	NA	No_score	1.09843	1.16796	1.34093	1.159	0.604	1.238	Non-transitional	M7-salmon	0.630106	0.0601123	0.382946	5.25109e-06	-1.31513	0.805052	-0.0439589	5.25109e-06	-1.31513	0.163412	0.213725	1.06643e-05	-0.933093	0.637707	-0.0650946	1.06643e-05	-0.933093	No	No	No	No	No	No	No	No	No	No	No	No	No	4	0	NA	3	3
ENSG00000276850|CH17-360D5.2	ENSG00000276850	CH17-360D5.2	chr10	47908064	47991850	47991850	Minus	lincRNA	lincRNA	Noncoding	Yes	Prenatal-specific	Specific	Yes	Pre	Specific	NA	No_score	-1.66474	-1.87422	-1.85777	-1.8325	-0.728	-1.858	Non-transitional	none	0.272458	1.76321e-06	5.27567	0.142729	1.45501	2.10751e-07	3.90439	1.76321e-06	5.27567	1.94998e-07	3.1525	0.250274	0.685967	3.0817e-07	2.2127	1.94998e-07	3.1525	No	No	No	No	No	No	No	No	No	No	No	No	No	NA	0	NA	1	2
ENSG00000276855|CTD-3157E16.2	ENSG00000276855	CTD-3157E16.2	chr17	15789016	15789705	15789016	Plus	lincRNA	lincRNA	Noncoding	Yes	Constant	Constant	Yes	Gen	Gen	NA	No_score	0.201607	-0.474092	0.879136	-0.4555	0.388	0.615	Non-transitional	none	0.340248	6.25507e-08	-1.34975	0.0105699	-0.50705	3.83605e-09	-1.03857	3.83605e-09	-1.03857	1.08945e-05	-0.876236	0.0259764	-0.271838	2.74588e-06	-0.642782	2.74588e-06	-0.642782	No	No	No	No	No	No	No	No	No	No	No	No	No	3	0	NA	1	3
ENSG00000276960|RP1-81D8.5	ENSG00000276960	RP1-81D8.5	chr6	160755398	160757518	160757518	Minus	unprocessed_pseudogene	other_noncoding	Noncoding	Yes	Constant	Constant	Yes	Gen	Gen	NA	No_score	-0.323846	-0.473367	-0.639606	-0.474	0.257	-0.334	Non-transitional	none	0.22574	1.8744e-08	0.927611	0.00710862	0.689718	2.14475e-08	0.787869	2.14475e-08	0.787869	2.98087e-06	0.534864	0.00542616	0.46755	4.59539e-06	0.473607	4.59539e-06	0.473607	No	No	No	No	No	No	No	No	No	No	No	No	No	24	0	NA	8	2
ENSG00000276963|RP11-318K12.1	ENSG00000276963	RP11-318K12.1	chr9	40755407	40767875	40767875	Minus	unprocessed_pseudogene	other_noncoding	Noncoding	Yes	Constant	Constant	No	Non-eGenes	Non-eGenes	NA	No_score	-1.02812	-0.979839	-1.53302	-1.049	-0.385	-1.382	Non-transitional	none	0.074176	0.00596505	-1.0452	0.00369553	-1.26308	7.58109e-05	-1.16272	7.58109e-05	-1.16272	NA	NA	NA	NA	NA	NA	NA	NA	No	No	No	No	No	No	No	No	No	No	No	No	No	1	0	NA	7	2
ENSG00000276966|HIST1H4E	ENSG00000276966	HIST1H4E	chr6	26204645	26204956	26204645	Plus	protein_coding	protein_coding	Coding	No	Non-eGenes	Non-eGenes	No	Non-eGenes	Non-eGenes	0.000642251	0.5	6.49314	6.62322	6.53798	6.656	6.012	6.472	Non-transitional	M6-tan	0.812556	NA	NA	NA	NA	NA	NA	NA	NA	NA	NA	NA	NA	NA	NA	NA	NA	No	No	No	No	No	No	No	No	No	No	No	No	No	NA	0	NA	3	1
ENSG00000276975|HYDIN2	ENSG00000276975	HYDIN2	chr1	146547367	146914294	146547367	Plus	transcribed_unprocessed_pseudogene	other_noncoding	Noncoding	Yes	Constant	Constant	No	Non-eGenes	Non-eGenes	NA	No_score	6.2979	6.5842	5.46226	6.537	6.484	5.592	Falling	M10-darkgreen	0.831336	0.000105714	-0.68073	0.0161923	-0.564974	4.61219e-06	-0.680976	4.61219e-06	-0.680976	NA	NA	NA	NA	NA	NA	NA	NA	No	No	No	No	No	No	No	No	No	No	No	No	No	5	0	NA	5	1
ENSG00000277007|RP11-392O17.2	ENSG00000277007	RP11-392O17.2	chr1	219270774	219273387	219270774	Plus	lincRNA	lincRNA	Noncoding	No	Non-eGenes	Non-eGenes	No	Non-eGenes	Non-eGenes	NA	No_score	-0.282474	-0.347702	-0.430672	-0.3375	-0.007	-0.369	Non-transitional	none	0.321325	NA	NA	NA	NA	NA	NA	NA	NA	NA	NA	NA	NA	NA	NA	NA	NA	No	No	No	No	No	No	No	No	No	No	No	No	No	15	0	NA	7	2
ENSG00000277053|GTF2IP1	ENSG00000277053	GTF2IP1	chr7	75185385	75237696	75237696	Minus	transcribed_unprocessed_pseudogene	other_noncoding	Noncoding	Yes	Prenatal-specific	Specific	Yes	NSPre	NonSpec	NA	No_score	2.79782	2.91225	2.55341	2.9155	2.745	2.584	Falling	none	-0.37198	4.47694e-06	-0.398366	0.585872	-0.0551001	4.72084e-05	-0.27169	4.47694e-06	-0.398366	0.000154759	-0.260497	0.107964	-0.191861	2.52265e-05	-0.260015	0.000154759	-0.260497	No	No	No	No	No	No	No	No	No	No	No	No	No	5	0	NA	1	1
ENSG00000277072|STAG3L2	ENSG00000277072	STAG3L2	chr7	74882163	74890610	74890610	Minus	transcribed_unprocessed_pseudogene	other_noncoding	Noncoding	Yes	Constant	Constant	No	Non-eGenes	Non-eGenes	NA	No_score	2.04335	1.99838	2.04077	2.029	2.056	2.044	Non-transitional	none	0.26893	0.000223223	-0.502386	0.00691955	-0.430599	8.31761e-06	-0.456146	8.31761e-06	-0.456146	NA	NA	NA	NA	NA	NA	NA	NA	No	No	No	No	No	No	No	No	No	No	No	No	No	NA	0	NA	1	2
ENSG00000277075|HIST1H2AE	ENSG00000277075	HIST1H2AE	chr6	26216975	26217367	26216975	Plus	protein_coding	protein_coding	Coding	No	Non-eGenes	Non-eGenes	No	Non-eGenes	Non-eGenes	0.624124	0.9	6.50623	6.95075	3.98186	6.9445	5.623	3.917	Falling	M1-black	0.963324	NA	NA	NA	NA	NA	NA	NA	NA	NA	NA	NA	NA	NA	NA	NA	NA	No	No	No	No	No	No	No	No	No	No	No	No	No	8	0	NA	3	1
ENSG00000277103|RP11-520B13.8	ENSG00000277103	RP11-520B13.8	chr9	97151894	97152694	97152694	Minus	processed_pseudogene	other_noncoding	Noncoding	Yes	Prenatal-specific	Specific	Yes	Pre	Specific	NA	No_score	-1.47325	-2.57749	-0.0561581	-2.54	-0.012	0.258	Rising	none	0.792994	2.30361e-07	2.06839	0.113204	0.401618	4.90379e-06	1.34423	2.30361e-07	2.06839	3.30157e-07	1.32364	0.570159	0.0856169	8.73279e-05	0.800119	3.30157e-07	1.32364	No	No	No	No	No	No	No	No	No	No	No	No	No	31	0	NA	8	3
ENSG00000277112|RP11-755J8.1	ENSG00000277112	RP11-755J8.1	chr20	30681825	30723932	30723932	Minus	transcribed_unprocessed_pseudogene	other_noncoding	Noncoding	Yes	Constant	Constant	Yes	Gen	Gen	NA	No_score	-1.46485	-2.0663	-0.25218	-2.0545	-1.392	-0.297	Rising	none	0.472093	0.00301634	1.6389	9.80151e-05	2.13847	7.33009e-06	1.76199	7.33009e-06	1.76199	0.00647286	0.858447	0.000332931	1.14009	3.33837e-05	0.94439	3.33837e-05	0.94439	No	No	No	No	No	No	No	No	No	No	No	No	No	NA	0	NA	2	3
ENSG00000277117|ICOSLG	ENSG00000277117	ICOSLG	chr21	5022493	5040666	5022493	Plus	protein_coding	protein_coding	Coding	No	Non-eGenes	Non-eGenes	No	Non-eGenes	Non-eGenes	0.0425485	0.5	-3.24779	-5.23716	-0.0617043	-4.382	-3.308	-0.092	Rising	none	0.805728	NA	NA	NA	NA	NA	NA	NA	NA	NA	NA	NA	NA	NA	NA	NA	NA	No	No	No	No	No	No	No	No	No	No	No	No	No	3	0	NA	12	3
ENSG00000277142|LINC00235	ENSG00000277142	LINC00235	chr16	525155	527407	527407	Minus	lincRNA	lincRNA	Noncoding	Yes	Constant	Constant	Yes	Gen	Gen	NA	No_score	0.817655	0.949237	0.987674	0.787	0.573	0.931	Non-transitional	none	-0.0805806	0.00954837	0.393831	0.0323585	0.437302	9.753e-05	0.488237	9.753e-05	0.488237	0.00767339	0.319319	0.00382966	0.415648	6.31536e-05	0.39684	6.31536e-05	0.39684	No	No	No	No	No	No	No	No	No	No	No	No	No	NA	0	NA	11	3
ENSG00000277147|LINC00869	ENSG00000277147	LINC00869	chr1	149606334	149679523	149606334	Plus	processed_transcript	other_noncoding	Noncoding	No	Non-eGenes	Non-eGenes	Yes	NSPre	NonSpec	NA	No_score	4.04413	3.6135	4.1309	3.6375	4.425	4.147	Non-transitional	none	0.501758	NA	NA	NA	NA	NA	NA	NA	NA	0.149692	-0.287427	1.53436e-05	-0.28673	0.0525264	-0.258991	0.149692	-0.287427	No	No	No	No	No	No	No	No	No	No	No	No	No	4	0	NA	2	2
ENSG00000277149|TYW1B	ENSG00000277149	TYW1B	chr7	72558744	72828198	72828198	Minus	protein_coding	protein_coding	Coding	Yes	Constant	Constant	No	Non-eGenes	Non-eGenes	8.11613e-09	0.5	3.66066	3.29507	4.02043	3.4525	3.648	4.028	Rising	M11-magenta	0.799894	0.000917468	-0.366471	0.0351488	-0.332547	3.26566e-05	-0.3998	3.26566e-05	-0.3998	NA	NA	NA	NA	NA	NA	NA	NA	No	No	No	No	No	No	No	No	No	No	No	No	No	2	0	NA	1	3
ENSG00000277151|RP11-380B4.3	ENSG00000277151	RP11-380B4.3	chr13	32782874	32788178	32782874	Plus	lincRNA	lincRNA	Noncoding	No	Non-eGenes	Non-eGenes	No	Non-eGenes	Non-eGenes	NA	No_score	1.65356	1.86911	1.41509	1.8715	1.431	1.375	Non-transitional	none	-0.393522	NA	NA	NA	NA	NA	NA	NA	NA	NA	NA	NA	NA	NA	NA	NA	NA	No	No	No	No	No	No	No	No	No	No	No	No	No	5	0	NA	2	1
ENSG00000277157|HIST1H4D	ENSG00000277157	HIST1H4D	chr6	26188765	26189076	26189076	Minus	protein_coding	protein_coding	Coding	Yes	Constant	Constant	Yes	Gen	Gen	0.0022643	0.5	4.33636	4.73212	3.75798	4.767	3.948	3.503	Falling	M1-black	0.777417	0.0120783	-0.633136	0.000868013	-1.15723	6.04843e-06	-0.96401	6.04843e-06	-0.96401	0.0215155	-0.538105	0.00332377	-0.773292	1.9103e-05	-0.808111	1.9103e-05	-0.808111	No	No	No	No	No	No	No	No	No	No	No	No	No	8	0	NA	3	1
ENSG00000277159|RP11-88E10.4	ENSG00000277159	RP11-88E10.4	chr13	112602828	112606417	112606417	Minus	lincRNA	lincRNA	Noncoding	Yes	Constant	Constant	Yes	Gen	Gen	NA	No_score	0.194602	-0.204382	1.61176	-0.1235	0.049	1.466	Rising	M16-blue	0.748406	2.85497e-06	0.690373	0.00141584	0.636325	4.54432e-08	0.672831	4.54432e-08	0.672831	1.57601e-05	0.452581	0.00793732	0.368474	9.48459e-07	0.444364	9.48459e-07	0.444364	No	No	No	No	No	No	No	No	No	No	No	No	No	6	0	NA	12	3
ENSG00000277161|PIGW	ENSG00000277161	PIGW	chr17	36535020	36539310	36535020	Plus	protein_coding	protein_coding	Coding	Yes	Constant	Constant	No	Non-eGenes	Non-eGenes	5.93369e-07	0.5	1.5511	1.60833	1.72076	1.629	1.228	1.66	Non-transitional	none	-0.162063	0.0016184	-0.272037	0.00427174	-0.587551	7.10115e-05	-0.345989	7.10115e-05	-0.345989	NA	NA	NA	NA	NA	NA	NA	NA	No	No	No	No	No	No	No	No	No	No	No	No	No	NA	0	NA	1	3
ENSG00000277182|CTB-58E17.5	ENSG00000277182	CTB-58E17.5	chr17	38749360	38751457	38749360	Plus	antisense	antisense	Noncoding	Yes	Constant	Constant	Yes	Gen	Gen	NA	No_score	1.12443	1.50677	0.79172	1.511	0.86	0.208	Falling	none	-0.76959	0.00595404	-0.593111	0.0252227	-0.591621	4.29666e-05	-0.666396	4.29666e-05	-0.666396	0.00905298	-0.431635	0.00347643	-0.476197	1.03886e-05	-0.542737	1.03886e-05	-0.542737	No	No	No	No	No	No	No	No	No	No	No	No	No	3	0	NA	3	1
ENSG00000277200|RP11-74E22.8	ENSG00000277200	RP11-74E22.8	chr17	2720801	2723947	2723947	Minus	lincRNA	lincRNA	Noncoding	Yes	Prenatal-trending	Trending	Yes	NSPre	NonSpec	NA	No_score	2.01508	2.01184	1.9651	1.967	2.238	1.983	Non-transitional	none	0.211622	7.49101e-05	-0.9322	0.180556	-0.495562	6.51741e-06	-0.885493	7.49101e-05	-0.9322	0.000243139	-0.598488	0.0852193	-0.428039	3.53145e-05	-0.572831	0.000243139	-0.598488	No	No	No	No	No	No	No	No	No	No	No	No	No	7	0	NA	7	2
ENSG00000277203|F8A1	ENSG00000277203	F8A1	chrX	154886349	154888061	154886349	Plus	protein_coding	protein_coding	Coding	Yes	Constant	Constant	Yes	Gen	Gen	NA	No_score	0.411757	1.40573	1.49512	0.1215	0.484	0.864	Non-transitional	none	0.258415	2.51373e-05	-0.88757	1.19431e-07	-1.81613	4.86719e-11	-1.11901	4.86719e-11	-1.11901	0.000236197	-0.465486	2.98547e-07	-1.02437	2.1408e-09	-0.612853	2.1408e-09	-0.612853	No	No	No	No	No	No	No	No	No	No	No	No	No	24	0	NA	10	3
ENSG00000277215|SPANXA2-OT1	ENSG00000277215	SPANXA2-OT1	chrX	141502849	141649927	141502849	Plus	lincRNA	lincRNA	Noncoding	Yes	Prenatal-trending	Trending	No	Non-eGenes	Non-eGenes	NA	No_score	0.72737	0.950087	1.0214	0.5675	0.816	0.888	Non-transitional	none	0.326891	6.7531e-05	-1.15078	0.745156	-0.183683	0.00101335	-0.814916	6.7531e-05	-1.15078	NA	NA	NA	NA	NA	NA	NA	NA	No	No	No	No	No	No	No	No	No	No	No	No	No	2	0	NA	2	3
ENSG00000277224|HIST1H2BF	ENSG00000277224	HIST1H2BF	chr6	26199559	26199939	26199559	Plus	protein_coding	protein_coding	Coding	No	Non-eGenes	Non-eGenes	No	Non-eGenes	Non-eGenes	0.00030002	0.5	3.71161	4.12946	1.733	4.1555	3.275	1.717	Falling	M2-royalblue	0.884521	NA	NA	NA	NA	NA	NA	NA	NA	NA	NA	NA	NA	NA	NA	NA	NA	No	No	No	No	No	No	No	No	No	No	No	No	No	2	0	NA	3	1
ENSG00000277258|PCGF2	ENSG00000277258	PCGF2	chr17	38733897	38749817	38749817	Minus	protein_coding	protein_coding	Coding	No	Non-eGenes	Non-eGenes	Yes	Pre	Specific	0.553827	0.9	3.84686	4.08175	1.91439	4.1145	3.662	1.966	Falling	M3-greenyellow	0.969406	NA	NA	NA	NA	NA	NA	NA	NA	2.09486e-05	0.307702	0.599896	-0.0524542	0.0174028	0.175605	2.09486e-05	0.307702	No	No	No	No	No	No	No	No	No	No	No	No	No	4	0	NA	2	1
ENSG00000277268|RP11-445F12.1	ENSG00000277268	RP11-445F12.1	chr17	36861674	36936661	36936661	Minus	antisense	antisense	Noncoding	Yes	Postnatal-specific	Specific	No	Non-eGenes	Non-eGenes	NA	No_score	-3.10281	-2.42041	-4.37219	-2.0995	-2.905	-4.702	Non-transitional	none	-0.141707	0.708168	-0.265736	2.22539e-05	3.05901	0.175047	0.703974	2.22539e-05	3.05901	NA	NA	NA	NA	NA	NA	NA	NA	No	No	No	No	No	No	No	No	No	No	No	No	No	1	0	NA	1	1
ENSG00000277283|RP1-267D11.6	ENSG00000277283	RP1-267D11.6	chr12	120116907	120119000	120116907	Plus	antisense	antisense	Noncoding	No	Non-eGenes	Non-eGenes	No	Non-eGenes	Non-eGenes	NA	No_score	1.30451	1.48422	1.13213	1.4655	1.017	1.081	Falling	M7-salmon	0.771566	NA	NA	NA	NA	NA	NA	NA	NA	NA	NA	NA	NA	NA	NA	NA	NA	No	No	No	No	No	No	No	No	No	No	No	No	No	10	0	NA	4	1
ENSG00000277363|SRCIN1	ENSG00000277363	SRCIN1	chr17	38530016	38605930	38605930	Minus	protein_coding	protein_coding	Coding	Yes	Prenatal-trending	Trending	No	Non-eGenes	Non-eGenes	0.995504	1	6.44244	6.21966	6.53369	6.2175	6.57	6.648	Non-transitional	none	0.518342	6.65579e-05	0.621285	0.615288	0.0930292	0.00050411	0.419508	6.65579e-05	0.621285	NA	NA	NA	NA	NA	NA	NA	NA	No	No	No	No	No	No	No	No	No	No	No	No	No	13	1	C3	9	3
ENSG00000277394|AL132988.1	ENSG00000277394	AL132988.1	chr14	32484915	32484991	32484991	Minus	miRNA	other_noncoding	Noncoding	No	Non-eGenes	Non-eGenes	No	Non-eGenes	Non-eGenes	NA	No_score	-0.73356	-1.62844	1.54937	-1.6045	-0.431	1.477	Rising	none	0.678115	NA	NA	NA	NA	NA	NA	NA	NA	NA	NA	NA	NA	NA	NA	NA	NA	No	No	No	No	No	No	No	No	No	No	No	No	No	14	0	NA	9	3
ENSG00000277399|GPR179	ENSG00000277399	GPR179	chr17	38325530	38343847	38343847	Minus	protein_coding	protein_coding	Coding	Yes	Postnatal-trending	Trending	No	Non-eGenes	Non-eGenes	2.67654e-20	0.5	1.03641	1.52297	3.39265	0.4455	1.313	3.261	Rising	none	0.832579	0.11409	-0.355233	5.06189e-06	-0.673315	0.0144877	-0.402586	5.06189e-06	-0.673315	NA	NA	NA	NA	NA	NA	NA	NA	No	No	No	No	No	No	No	No	No	No	No	No	No	NA	0	NA	12	3
ENSG00000277406|CH17-385C13.2	ENSG00000277406	CH17-385C13.2	chr1	146321842	146328211	146328211	Minus	unprocessed_pseudogene	other_noncoding	Noncoding	No	Non-eGenes	Non-eGenes	No	Non-eGenes	Non-eGenes	NA	No_score	0.559898	1.01375	0.553008	0.894	0.522	-0.016	Falling	none	-0.512212	NA	NA	NA	NA	NA	NA	NA	NA	NA	NA	NA	NA	NA	NA	NA	NA	No	No	No	No	No	No	No	No	No	No	No	No	No	NA	0	NA	2	1
ENSG00000277420|CH17-408M7.1	ENSG00000277420	CH17-408M7.1	chr1	146514471	146525289	146514471	Plus	lincRNA	lincRNA	Noncoding	Yes	Constant	Constant	Yes	Gen	Gen	NA	No_score	1.57222	2.06209	1.00577	1.8605	1.559	0.962	Falling	none	-0.479722	1.52042e-25	-1.60418	2.53072e-08	-1.31841	4.17929e-30	-1.49493	4.17929e-30	-1.49493	1.2991e-23	-0.80775	1.48367e-07	-0.682226	3.01199e-26	-0.780128	3.01199e-26	-0.780128	No	No	No	No	No	No	No	No	No	No	No	No	No	4	0	NA	4	1
ENSG00000277425|RP5-1116H23.3	ENSG00000277425	RP5-1116H23.3	chr20	5066082	5068154	5068154	Minus	lincRNA	lincRNA	Noncoding	No	Non-eGenes	Non-eGenes	No	Non-eGenes	Non-eGenes	NA	No_score	-0.379681	-0.0567535	-1.74446	-0.0465	-0.483	-1.748	Falling	M3-greenyellow	0.825558	NA	NA	NA	NA	NA	NA	NA	NA	NA	NA	NA	NA	NA	NA	NA	NA	No	No	No	No	No	No	No	No	No	No	No	No	No	NA	0	NA	7	1
ENSG00000277427|XXBAC-BPG154L12.5	ENSG00000277427	XXBAC-BPG154L12.5	chr6	32255284	32350039	32255284	Plus	antisense	antisense	Noncoding	Yes	Constant	Constant	Yes	Gen	Gen	NA	No_score	5.10516	5.62577	3.46127	5.625	5.274	3.582	Falling	M4-yellow	0.770975	3.07837e-14	-2.65686	0.0181804	-1.22321	1.74286e-15	-2.33101	1.74286e-15	-2.33101	1.80382e-09	-1.68202	0.0241164	-0.757252	2.71532e-10	-1.46023	2.71532e-10	-1.46023	No	No	No	No	No	No	No	No	No	No	No	No	No	1	0	NA	2	1
ENSG00000277443|MARCKS	ENSG00000277443	MARCKS	chr6	113857362	113863471	113857362	Plus	protein_coding	protein_coding	Coding	Yes	Prenatal-specific	Specific	No	Non-eGenes	Non-eGenes	0.26649	0.5	8.38926	8.71416	7.35546	8.723	8.199	7.325	Falling	M1-black	0.898741	5.52626e-05	0.356386	0.88512	-0.0163358	0.000446558	0.248671	5.52626e-05	0.356386	NA	NA	NA	NA	NA	NA	NA	NA	No	No	No	No	No	No	No	No	No	No	No	No	No	2	0	NA	1	1
ENSG00000277448|RP11-538C21.2	ENSG00000277448	RP11-538C21.2	chr13	58165827	58209483	58165827	Plus	lincRNA	lincRNA	Noncoding	No	Non-eGenes	Non-eGenes	No	Non-eGenes	Non-eGenes	NA	No_score	-1.45435	-2.1694	-0.700665	-2.128	-1.391	-0.883	Non-transitional	none	0.460821	NA	NA	NA	NA	NA	NA	NA	NA	NA	NA	NA	NA	NA	NA	NA	NA	No	No	No	No	No	No	No	No	No	No	No	No	No	1	0	NA	8	3
ENSG00000277449|CEBPB-AS1	ENSG00000277449	CEBPB-AS1	chr20	50184598	50191498	50191498	Minus	antisense	antisense	Noncoding	Yes	Prenatal-specific	Specific	Yes	NSPre	NonSpec	NA	No_score	-1.33133	-1.99404	1.25188	-2.0365	-0.973	1.197	Rising	none	0.839266	4.73763e-05	-1.09002	0.302418	-0.224511	1.71678e-05	-0.83036	4.73763e-05	-1.09002	1.73637e-05	-0.76812	0.285862	-0.253287	1.73053e-05	-0.631461	1.73637e-05	-0.76812	No	No	No	No	No	No	No	No	No	No	No	No	No	NA	0	NA	12	3
ENSG00000277476|RP11-147L13.13	ENSG00000277476	RP11-147L13.13	chr17	68133201	68135935	68133201	Plus	lincRNA	lincRNA	Noncoding	Yes	Postnatal-trending	Trending	Yes	Gen	Gen	NA	No_score	2.9747	3.16593	2.07243	3.158	2.902	2.109	Falling	M3-greenyellow	0.843026	0.0683635	0.153979	0.00291444	0.492904	5.38173e-05	0.321444	0.00291444	0.492904	0.00200545	0.195696	0.00209066	0.377529	2.4375e-06	0.286622	2.4375e-06	0.286622	No	No	No	No	No	No	No	No	No	No	No	No	No	2	0	NA	2	1
ENSG00000277481|PKD1L3	ENSG00000277481	PKD1L3	chr16	71929538	71999978	71999978	Minus	protein_coding	protein_coding	Coding	Yes	Constant	Constant	Yes	Gen	Gen	NA	No_score	-1.71204	-2.02551	-1.67576	-1.996	-1.088	-1.612	Non-transitional	none	0.359135	0.00273982	1.45108	0.000713883	2.61456	7.06422e-06	1.81195	7.06422e-06	1.81195	0.0010735	0.769132	0.000975829	1.34584	3.88413e-06	0.953604	3.88413e-06	0.953604	No	No	No	No	No	No	No	No	No	No	No	No	No	37	0	NA	9	2
ENSG00000277494|GPIHBP1	ENSG00000277494	GPIHBP1	chr8	143213193	143217170	143213193	Plus	protein_coding	protein_coding	Coding	No	Non-eGenes	Non-eGenes	No	Non-eGenes	Non-eGenes	0.023781	0.5	-1.41031	-1.97968	2.07183	-2.0145	-1.525	1.893	Rising	none	0.725191	NA	NA	NA	NA	NA	NA	NA	NA	NA	NA	NA	NA	NA	NA	NA	NA	No	No	No	No	No	No	No	No	No	No	No	No	No	1	5	C1;C3;C6;C15;C23	12	3
ENSG00000277526|RP11-378A12.1	ENSG00000277526	RP11-378A12.1	chr8	2589985	2623382	2623382	Minus	lincRNA	lincRNA	Noncoding	Yes	Constant	Constant	Yes	Gen	Gen	NA	No_score	0.0685279	0.963723	-0.459216	0.2265	0.154	-0.459	Non-transitional	none	0.0191957	1.26456e-06	0.986021	0.00728526	0.913857	1.51809e-09	1.00201	1.51809e-09	1.00201	0.000296843	-0.46538	0.00143158	-0.693641	8.55982e-08	-0.5703	8.55982e-08	-0.5703	No	No	No	No	No	No	No	No	No	No	No	No	No	45	0	NA	2	1
ENSG00000277531|LLNLF-187D8.1	ENSG00000277531	LLNLF-187D8.1	chr19	46424697	46425237	46425237	Minus	lincRNA	lincRNA	Noncoding	No	Non-eGenes	Non-eGenes	No	Non-eGenes	Non-eGenes	NA	No_score	1.87638	1.60827	3.25816	1.5715	1.83	3.173	Rising	M16-blue	0.859507	NA	NA	NA	NA	NA	NA	NA	NA	NA	NA	NA	NA	NA	NA	NA	NA	No	No	No	No	No	No	No	No	No	No	No	No	No	NA	0	NA	12	3
ENSG00000277586|NEFL	ENSG00000277586	NEFL	chr8	24950955	24957110	24957110	Minus	protein_coding	protein_coding	Coding	Yes	Constant	Constant	No	Non-eGenes	Non-eGenes	NA	No_score	7.79503	6.45205	9.61884	6.419	8.052	9.528	Rising	none	0.601028	0.00107899	1.13452	0.0101792	0.439664	5.34188e-05	0.86431	5.34188e-05	0.86431	NA	NA	NA	NA	NA	NA	NA	NA	No	No	No	No	No	No	No	No	No	No	No	No	No	21	0	NA	12	3
ENSG00000277611|RP1-138B7.6	ENSG00000277611	RP1-138B7.6	chr20	43540171	43569498	43540171	Plus	protein_coding	protein_coding	Coding	Yes	Prenatal-trending	Trending	No	Non-eGenes	Non-eGenes	NA	No_score	-1.4222	-1.76833	-1.53302	-1.702	-1.081	-1.378	Non-transitional	M11-magenta	0.824909	0.000902288	-0.944412	0.0575734	-0.50852	4.66646e-05	-0.818838	0.000902288	-0.944412	NA	NA	NA	NA	NA	NA	NA	NA	No	No	No	No	No	No	No	No	No	No	No	No	No	20	0	NA	2	2
ENSG00000277632|CCL3	ENSG00000277632	CCL3	chr17	36088256	36090169	36090169	Minus	protein_coding	protein_coding	Coding	No	Non-eGenes	Non-eGenes	Yes	NSPost	NonSpec	0.145339	0.5	-0.643825	3.10986	-0.833301	0.017	-2.673	-1.036	Non-transitional	none	-0.249668	NA	NA	NA	NA	NA	NA	NA	NA	0.0526454	1.04289	0.00154868	2.74199	2.47808e-05	2.03127	0.00154868	2.74199	No	No	No	No	No	No	No	No	No	No	No	No	No	1	1	C19	4	1
ENSG00000277654|RP11-255M2.3	ENSG00000277654	RP11-255M2.3	chr15	94841059	95169864	94841059	Plus	lincRNA	lincRNA	Noncoding	No	Non-eGenes	Non-eGenes	Yes	NSPre	NonSpec	NA	No_score	-2.40944	-2.41041	-3.08169	-2.4065	-1.873	-3.082	Non-transitional	none	0.129727	NA	NA	NA	NA	NA	NA	NA	NA	3.60548e-05	-0.796058	0.766239	-0.104936	0.0101162	-0.442269	3.60548e-05	-0.796058	No	No	No	No	No	No	No	No	No	No	No	No	No	40	0	NA	2	2
ENSG00000277692|RP11-358N2.2	ENSG00000277692	RP11-358N2.2	chr20	32355053	32355734	32355053	Plus	lincRNA	lincRNA	Noncoding	No	Non-eGenes	Non-eGenes	No	Non-eGenes	Non-eGenes	NA	No_score	-0.518622	-0.534005	-0.467663	-0.522	-0.614	-0.438	Non-transitional	none	0.0955416	NA	NA	NA	NA	NA	NA	NA	NA	NA	NA	NA	NA	NA	NA	NA	NA	No	No	No	No	No	No	No	No	No	No	No	No	No	5	0	NA	2	3
ENSG00000277701|RP11-734K23.9	ENSG00000277701	RP11-734K23.9	chr2	97281904	97291780	97281904	Plus	lincRNA	lincRNA	Noncoding	Yes	Constant	Constant	Yes	Gen	Gen	NA	No_score	0.985055	1.27691	1.2949	1.11	1.09	0.04	Non-transitional	none	-0.16741	3.87507e-14	-1.19463	0.000117736	-1.01785	1.05301e-17	-1.13507	1.05301e-17	-1.13507	4.05208e-10	-0.682145	0.00219592	-0.494079	1.588e-12	-0.63665	1.588e-12	-0.63665	No	No	No	No	No	No	No	No	No	No	No	No	No	NA	0	NA	9	1
ENSG00000277702|CH17-13I23.3	ENSG00000277702	CH17-13I23.3	chr1	143419625	143420207	143420207	Minus	unprocessed_pseudogene	other_noncoding	Noncoding	No	Non-eGenes	Non-eGenes	No	Non-eGenes	Non-eGenes	NA	No_score	-0.864008	-1.37679	0.826574	-1.378	-0.628	-0.028	Rising	none	0.552564	NA	NA	NA	NA	NA	NA	NA	NA	NA	NA	NA	NA	NA	NA	NA	NA	No	No	No	No	No	No	No	No	No	No	No	No	No	13	0	NA	12	3
ENSG00000277715|RP11-651L5.3	ENSG00000277715	RP11-651L5.3	chr12	106250759	106252786	106250759	Plus	antisense	antisense	Noncoding	No	Non-eGenes	Non-eGenes	No	Non-eGenes	Non-eGenes	NA	No_score	0.145839	0.530126	0.385986	0.108	0.304	0.238	Non-transitional	none	0.171067	NA	NA	NA	NA	NA	NA	NA	NA	NA	NA	NA	NA	NA	NA	NA	NA	No	No	No	No	No	No	No	No	No	No	No	No	No	2	0	NA	3	2
ENSG00000277726|TARDBP	ENSG00000277726	TARDBP	chr1	11012662	11030528	11012662	Plus	protein_coding	protein_coding	Coding	No	Non-eGenes	Non-eGenes	No	Non-eGenes	Non-eGenes	0.980708	0.995	2.5966	2.74777	2.32052	2.7495	2.499	2.311	Falling	none	-0.442832	NA	NA	NA	NA	NA	NA	NA	NA	NA	NA	NA	NA	NA	NA	NA	NA	No	No	No	No	No	No	No	No	No	No	No	No	No	16	0	NA	1	1
ENSG00000277734|TRAC	ENSG00000277734	TRAC	chr14	22281105	22552155	22281105	Plus	TR_C_gene	other_noncoding	Noncoding	Yes	Prenatal-specific	Specific	No	Non-eGenes	Non-eGenes	NA	No_score	-0.959101	-1.62191	0.805751	-1.522	-1.193	0.513	Non-transitional	none	0.666557	2.44289e-05	-1.47196	0.185307	0.271519	0.000108284	-0.970536	2.44289e-05	-1.47196	NA	NA	NA	NA	NA	NA	NA	NA	No	No	No	No	No	No	No	No	No	No	No	No	No	NA	0	NA	1	3
ENSG00000277767|RP11-365P13.5	ENSG00000277767	RP11-365P13.5	chr13	110916004	110917827	110916004	Plus	lincRNA	lincRNA	Noncoding	Yes	Prenatal-trending	Trending	Yes	NSPre	NonSpec	NA	No_score	0.314828	0.702265	-0.639606	0.5585	0.376	-0.507	Falling	M4-yellow	0.716232	5.55953e-09	0.62638	0.215868	0.254114	4.08951e-07	0.492422	5.55953e-09	0.62638	4.61115e-07	0.340937	0.170506	0.164219	7.23624e-06	0.276267	4.61115e-07	0.340937	No	No	No	No	No	No	No	No	No	No	No	No	No	8	0	NA	2	1
ENSG00000277775|HIST1H3F	ENSG00000277775	HIST1H3F	chr6	26250195	26250605	26250605	Minus	protein_coding	protein_coding	Coding	No	Non-eGenes	Non-eGenes	No	Non-eGenes	Non-eGenes	0.0422154	0.5	2.47353	3.44336	-2.1599	3.435	1.823	-1.94	Falling	M2-royalblue	0.927373	NA	NA	NA	NA	NA	NA	NA	NA	NA	NA	NA	NA	NA	NA	NA	NA	No	No	No	No	No	No	No	No	No	No	No	No	No	NA	0	NA	3	1
ENSG00000277778|PGM5P2	ENSG00000277778	PGM5P2	chr9	41006999	41074617	41074617	Minus	lincRNA	lincRNA	Noncoding	No	Non-eGenes	Non-eGenes	No	Non-eGenes	Non-eGenes	NA	No_score	0.041835	-0.77742	3.60573	-0.6055	-0.343	3.681	Rising	none	0.873544	NA	NA	NA	NA	NA	NA	NA	NA	NA	NA	NA	NA	NA	NA	NA	NA	No	No	No	No	No	No	No	No	No	No	No	No	No	NA	0	NA	11	3
ENSG00000277791|PSMB3	ENSG00000277791	PSMB3	chr17	38752736	38764231	38752736	Plus	protein_coding	protein_coding	Coding	No	Non-eGenes	Non-eGenes	No	Non-eGenes	Non-eGenes	0.69759	0.9	4.64996	4.57205	4.97494	4.5915	4.23	4.921	Non-transitional	M6-tan	0.94706	NA	NA	NA	NA	NA	NA	NA	NA	NA	NA	NA	NA	NA	NA	NA	NA	No	No	No	No	No	No	No	No	No	No	No	No	No	11	0	NA	3	3
ENSG00000277795|AC005752.10	ENSG00000277795	AC005752.10	chr5	141259235	141261364	141259235	Plus	processed_pseudogene	other_noncoding	Noncoding	No	Non-eGenes	Non-eGenes	No	Non-eGenes	Non-eGenes	NA	No_score	-0.136893	0.635828	-0.679595	0.0665	-0.245	-0.626	Falling	none	-0.246806	NA	NA	NA	NA	NA	NA	NA	NA	NA	NA	NA	NA	NA	NA	NA	NA	No	No	No	No	No	No	No	No	No	No	No	No	No	NA	0	NA	2	1
ENSG00000277851|RP11-756G20.1	ENSG00000277851	RP11-756G20.1	chr12	92247756	92363832	92363832	Minus	lincRNA	lincRNA	Noncoding	No	Non-eGenes	Non-eGenes	No	Non-eGenes	Non-eGenes	NA	No_score	0.172412	-0.222552	1.1761	-0.231	0.057	1.077	Rising	none	0.605905	NA	NA	NA	NA	NA	NA	NA	NA	NA	NA	NA	NA	NA	NA	NA	NA	No	No	No	No	No	No	No	No	No	No	No	No	No	11	0	NA	11	3
ENSG00000277855|RP11-154H23.4	ENSG00000277855	RP11-154H23.4	chr3	71581721	71628558	71581721	Plus	antisense	antisense	Noncoding	Yes	Prenatal-trending	Trending	Yes	NSPre	NonSpec	NA	No_score	2.60099	3.06209	1.95652	2.928	2.722	2.039	Falling	none	-0.387275	0.000201071	-0.637827	0.447943	-0.121443	1.67773e-05	-0.572522	0.000201071	-0.637827	0.000350436	-0.468371	0.126283	-0.162296	1.22361e-05	-0.468133	0.000350436	-0.468371	No	No	No	No	Yes	No	No	No	No	No	No	Yes	Yes	NA	0	NA	5	1
ENSG00000277873|RP11-33N14.3	ENSG00000277873	RP11-33N14.3	chr12	118024817	118025518	118025518	Minus	antisense	antisense	Noncoding	No	Non-eGenes	Non-eGenes	No	Non-eGenes	Non-eGenes	NA	No_score	-0.259605	-0.126646	-0.582191	-0.1755	0.081	-0.547	Non-transitional	none	-0.0996323	NA	NA	NA	NA	NA	NA	NA	NA	NA	NA	NA	NA	NA	NA	NA	NA	No	No	No	No	No	No	No	No	No	No	No	No	No	30	0	NA	9	2
ENSG00000277877|RP11-11N7.5	ENSG00000277877	RP11-11N7.5	chr1	244845167	244855497	244855497	Minus	protein_coding	protein_coding	Coding	No	Non-eGenes	Non-eGenes	Yes	Post	Specific	NA	No_score	4.50301	4.60181	4.19973	4.598	4.518	4.264	Non-transitional	none	-0.323344	NA	NA	NA	NA	NA	NA	NA	NA	0.521182	0.0558628	1.0326e-05	-0.63424	0.0279896	-0.16486	1.0326e-05	-0.63424	No	No	No	No	No	No	No	No	No	No	No	No	No	47	0	NA	3	1
ENSG00000277879|RP11-129M16.4	ENSG00000277879	RP11-129M16.4	chr10	117267116	117268668	117268668	Minus	antisense	antisense	Noncoding	No	Non-eGenes	Non-eGenes	No	Non-eGenes	Non-eGenes	NA	No_score	-0.278857	-0.271329	-0.134209	-0.2555	-0.508	-0.181	Non-transitional	none	-0.0281674	NA	NA	NA	NA	NA	NA	NA	NA	NA	NA	NA	NA	NA	NA	NA	NA	No	No	No	No	No	No	No	No	No	No	No	No	No	NA	0	NA	2	3
ENSG00000277883|RP6-191P20.5	ENSG00000277883	RP6-191P20.5	chrX	107974078	107985008	107974078	Plus	unprocessed_pseudogene	other_noncoding	Noncoding	No	Non-eGenes	Non-eGenes	No	Non-eGenes	Non-eGenes	NA	No_score	-1.57809	-2.67059	0.850702	-2.6705	-0.16	0.348	Rising	none	0.818675	NA	NA	NA	NA	NA	NA	NA	NA	NA	NA	NA	NA	NA	NA	NA	NA	No	No	No	No	No	No	No	No	No	No	No	No	No	NA	0	NA	8	3
ENSG00000277893|SRD5A2	ENSG00000277893	SRD5A2	chr2	31522480	31581067	31581067	Minus	protein_coding	protein_coding	Coding	No	Non-eGenes	Non-eGenes	No	Non-eGenes	Non-eGenes	NA	No_score	-2.0147	-1.73117	-3.14979	-1.7435	-1.56	-3.15	Non-transitional	none	-0.262123	NA	NA	NA	NA	NA	NA	NA	NA	NA	NA	NA	NA	NA	NA	NA	NA	No	No	No	No	No	No	No	No	No	No	No	No	No	15	0	NA	7	2
ENSG00000277918|U1	ENSG00000277918	U1	chr1	144560666	144560829	144560829	Minus	snRNA	other_noncoding	Noncoding	Yes	Constant	Constant	Yes	Gen	Gen	NA	No_score	2.00312	2.63979	3.22805	2.038	1.758	2.003	Non-transitional	none	-0.0327635	1.60798e-11	-3.23825	7.03178e-06	-3.76469	1.38614e-16	-3.37762	1.38614e-16	-3.37762	3.48923e-11	-1.72299	4.65427e-06	-1.977	2.90418e-16	-1.80502	2.90418e-16	-1.80502	No	No	No	No	No	No	No	No	No	No	No	No	No	1	0	NA	3	1
ENSG00000277938|RP5-965G21.3	ENSG00000277938	RP5-965G21.3	chr20	25229150	25231933	25229150	Plus	lincRNA	lincRNA	Noncoding	Yes	Constant	Constant	Yes	Gen	Gen	NA	No_score	1.09395	1.25995	0.653171	1.2685	1.38	0.703	Falling	none	-0.211237	4.74651e-06	0.900983	8.61658e-05	0.805302	2.13421e-09	0.837452	2.13421e-09	0.837452	3.19444e-05	0.509255	6.88307e-05	0.484878	6.25858e-08	0.492304	6.25858e-08	0.492304	No	No	No	No	No	No	No	No	No	No	No	No	No	3	0	NA	9	2
ENSG00000277954|RP11-679B19.1	ENSG00000277954	RP11-679B19.1	chr16	79202624	79206739	79206739	Minus	antisense	antisense	Noncoding	Yes	Constant	Constant	No	Non-eGenes	Non-eGenes	NA	No_score	1.9451	1.64005	2.83309	1.457	2.522	2.833	Rising	none	0.58995	0.00142793	0.832552	0.0384775	0.550328	7.61448e-05	0.782684	7.61448e-05	0.782684	NA	NA	NA	NA	NA	NA	NA	NA	No	No	No	No	No	No	No	No	No	No	No	No	No	35	0	NA	8	3
ENSG00000277972|CISD3	ENSG00000277972	CISD3	chr17	38730235	38735044	38730235	Plus	protein_coding	protein_coding	Coding	Yes	Prenatal-trending	Trending	No	Non-eGenes	Non-eGenes	NA	No_score	0.902735	0.712916	3.06711	0.566	1.101	2.948	Rising	M17-silver	0.916244	0.000929941	0.811449	0.122661	0.464837	3.89781e-05	0.747033	0.000929941	0.811449	NA	NA	NA	NA	NA	NA	NA	NA	No	No	No	No	No	No	No	No	No	No	No	No	No	6	0	NA	12	3
ENSG00000277998|RP11-452N17.1	ENSG00000277998	RP11-452N17.1	chr2	164573741	164574054	164573741	Plus	unprocessed_pseudogene	other_noncoding	Noncoding	No	Non-eGenes	Non-eGenes	No	Non-eGenes	Non-eGenes	NA	No_score	2.66615	3.12595	2.0034	3.119	2.428	1.77	Falling	M1-black	0.809842	NA	NA	NA	NA	NA	NA	NA	NA	NA	NA	NA	NA	NA	NA	NA	NA	No	No	No	No	No	No	No	No	No	No	No	No	No	NA	0	NA	3	1
ENSG00000278041|RP5-984P4.6	ENSG00000278041	RP5-984P4.6	chr20	21499261	21502934	21502934	Minus	lincRNA	lincRNA	Noncoding	No	Non-eGenes	Non-eGenes	No	Non-eGenes	Non-eGenes	NA	No_score	-1.17248	-2.9849	1.36374	-2.7995	-0.327	1.343	Rising	none	0.847976	NA	NA	NA	NA	NA	NA	NA	NA	NA	NA	NA	NA	NA	NA	NA	NA	No	No	No	No	No	No	No	No	No	No	No	No	No	22	0	NA	11	3
ENSG00000278053|DDX52	ENSG00000278053	DDX52	chr17	37609739	37643464	37643464	Minus	protein_coding	protein_coding	Coding	Yes	Prenatal-specific	Specific	Yes	Pre	Specific	1.44175e-10	0.5	5.07072	5.23491	4.58521	5.2445	4.833	4.532	Falling	M1-black	0.900864	9.60161e-07	0.222101	0.280875	-0.0853159	0.142915	0.0671299	9.60161e-07	0.222101	2.49373e-07	0.192486	0.225381	-0.0683766	0.091809	0.0630808	2.49373e-07	0.192486	No	No	No	No	No	No	No	No	No	No	No	No	No	45	0	NA	1	1
ENSG00000278156|TSC22D1-AS1	ENSG00000278156	TSC22D1-AS1	chr13	44575893	44580432	44575893	Plus	antisense	antisense	Noncoding	No	Non-eGenes	Non-eGenes	No	Non-eGenes	Non-eGenes	NA	No_score	1.11895	1.09435	1.21748	1.1145	1.091	1.139	Non-transitional	none	0.289099	NA	NA	NA	NA	NA	NA	NA	NA	NA	NA	NA	NA	NA	NA	NA	NA	No	No	No	No	No	No	No	No	No	No	No	No	No	1	0	NA	2	3
ENSG00000278175|RP11-104G3.8	ENSG00000278175	RP11-104G3.8	chr9	39809458	39809851	39809851	Minus	unprocessed_pseudogene	other_noncoding	Noncoding	No	Non-eGenes	Non-eGenes	No	Non-eGenes	Non-eGenes	NA	No_score	0.195502	0.863868	0.515612	0.23	-0.006	0.219	Non-transitional	none	-0.17323	NA	NA	NA	NA	NA	NA	NA	NA	NA	NA	NA	NA	NA	NA	NA	NA	No	No	No	No	No	No	No	No	No	No	No	No	No	NA	0	NA	11	1
ENSG00000278195|SSTR3	ENSG00000278195	SSTR3	chr22	37204238	37212322	37212322	Minus	protein_coding	protein_coding	Coding	No	Non-eGenes	Non-eGenes	No	Non-eGenes	Non-eGenes	0.0372244	0.5	-2.8411	-4.72566	3.60006	-4.469	-2.079	3.502	Rising	M19-turquoise	0.946106	NA	NA	NA	NA	NA	NA	NA	NA	NA	NA	NA	NA	NA	NA	NA	NA	No	No	No	No	No	No	No	No	No	No	No	No	No	6	0	NA	12	3
ENSG00000278202|RP11-152F13.8	ENSG00000278202	RP11-152F13.8	chr15	82418651	82434235	82418651	Plus	processed_transcript	other_noncoding	Noncoding	No	Non-eGenes	Non-eGenes	Yes	Gen	Gen	NA	No_score	0.577044	1.15431	-1.3626	1.041	0.539	-1.042	Falling	M4-yellow	0.841833	NA	NA	NA	NA	NA	NA	NA	NA	0.033587	-0.216451	0.0158232	-0.52976	1.86795e-05	-0.432014	1.86795e-05	-0.432014	No	No	No	No	No	No	No	No	No	No	No	No	No	NA	0	NA	1	1
ENSG00000278254|RP4-668E10.4	ENSG00000278254	RP4-668E10.4	chr7	9082557	9189857	9189857	Minus	lincRNA	lincRNA	Noncoding	No	Non-eGenes	Non-eGenes	No	Non-eGenes	Non-eGenes	NA	No_score	1.339	2.3678	3.53767	0.131	2.41	3.556	Rising	none	0.822676	NA	NA	NA	NA	NA	NA	NA	NA	NA	NA	NA	NA	NA	NA	NA	NA	No	No	No	No	No	No	No	No	No	No	No	No	No	11	0	NA	10	3
ENSG00000278259|MYO19	ENSG00000278259	MYO19	chr17	36495633	36543435	36543435	Minus	protein_coding	protein_coding	Coding	Yes	Prenatal-trending	Trending	No	Non-eGenes	Non-eGenes	2.43129e-18	0.5	4.65717	4.80487	3.99729	4.8605	4.706	4.058	Falling	M3-greenyellow	0.861455	0.000266874	0.306928	0.294133	0.146862	2.30809e-05	0.29059	0.000266874	0.306928	NA	NA	NA	NA	NA	NA	NA	NA	No	No	No	No	No	No	No	No	No	No	No	No	No	NA	0	NA	2	1
ENSG00000278266|RP11-575F12.3	ENSG00000278266	RP11-575F12.3	chr12	127147149	127150081	127147149	Plus	lincRNA	lincRNA	Noncoding	Yes	Prenatal-trending	Trending	Yes	NSPre	NonSpec	NA	No_score	1.35593	1.33938	1.55032	1.3295	1.314	1.462	Non-transitional	none	-0.210072	0.000202986	-0.505851	0.756662	-0.0930378	4.47264e-05	-0.528348	0.000202986	-0.505851	4.60842e-05	-0.297816	0.780059	-0.0421715	0.00428638	-0.206239	4.60842e-05	-0.297816	No	No	No	No	No	No	No	No	No	No	No	No	No	4	0	NA	3	3
ENSG00000278272|HIST1H3C	ENSG00000278272	HIST1H3C	chr6	26045411	26045821	26045411	Plus	protein_coding	protein_coding	Coding	No	Non-eGenes	Non-eGenes	No	Non-eGenes	Non-eGenes	0.215541	0.5	1.7584	2.78546	-1.47084	2.778	1.182	-1.413	Falling	M2-royalblue	0.966113	NA	NA	NA	NA	NA	NA	NA	NA	NA	NA	NA	NA	NA	NA	NA	NA	No	No	No	No	No	No	No	No	No	No	No	No	No	41	1	C8	3	1
ENSG00000278291|RP11-172H24.4	ENSG00000278291	RP11-172H24.4	chr13	20699307	20703718	20703718	Minus	antisense	antisense	Noncoding	No	Non-eGenes	Non-eGenes	Yes	NSPre	NonSpec	NA	No_score	2.2462	1.94412	4.22894	1.9645	2.237	4.171	Rising	M17-silver	0.890663	NA	NA	NA	NA	NA	NA	NA	NA	1.63097e-05	0.421016	0.155301	0.17158	3.45701e-05	0.386798	1.63097e-05	0.421016	No	No	No	No	No	No	No	No	No	No	No	No	No	36	0	NA	12	3
ENSG00000278309|RP11-102K13.5	ENSG00000278309	RP11-102K13.5	chr13	113399610	113405572	113405572	Minus	lincRNA	lincRNA	Noncoding	Yes	Postnatal-trending	Trending	Yes	NSPost	NonSpec	NA	No_score	-2.00918	-2.74887	0.566536	-2.7135	-1.946	-0.066	Rising	none	0.748012	0.958072	0.0356355	8.40767e-06	1.67388	0.0204116	0.89783	8.40767e-06	1.67388	0.872089	0.0649539	4.69308e-06	0.949724	0.0191679	0.548818	4.69308e-06	0.949724	No	No	No	No	No	No	No	No	No	No	No	No	No	3	0	NA	9	3
ENSG00000278311|GGNBP2	ENSG00000278311	GGNBP2	chr17	36544888	36589848	36544888	Plus	protein_coding	protein_coding	Coding	No	Non-eGenes	Non-eGenes	No	Non-eGenes	Non-eGenes	0.999929	1	5.51119	5.49035	5.81704	5.491	5.398	5.767	Non-transitional	M14-purple	0.746796	NA	NA	NA	NA	NA	NA	NA	NA	NA	NA	NA	NA	NA	NA	NA	NA	No	No	No	No	No	No	No	No	No	No	No	No	No	4	0	NA	12	3
ENSG00000278366|AL353763.1	ENSG00000278366	AL353763.1	chr9	40928770	40928852	40928852	Minus	miRNA	other_noncoding	Noncoding	No	Non-eGenes	Non-eGenes	No	Non-eGenes	Non-eGenes	NA	No_score	-0.0214296	-0.0277099	-0.065393	-0.028	0.192	-0.092	Non-transitional	none	0.0612201	NA	NA	NA	NA	NA	NA	NA	NA	NA	NA	NA	NA	NA	NA	NA	NA	No	No	No	No	No	No	No	No	No	No	No	No	No	30	0	NA	7	2
ENSG00000278376|RP11-158I9.8	ENSG00000278376	RP11-158I9.8	chr11	118791254	118793137	118791254	Plus	lincRNA	lincRNA	Noncoding	Yes	Constant	Constant	Yes	Gen	Gen	NA	No_score	-0.521479	-0.799321	0.577465	-0.729	-0.575	0.123	Non-transitional	none	0.530006	0.00212272	-0.869821	1.67003e-07	-1.11953	3.73613e-09	-1.03169	3.73613e-09	-1.03169	0.00377584	-0.477745	1.04834e-06	-0.646899	9.94467e-09	-0.591054	9.94467e-09	-0.591054	No	No	No	No	No	No	No	No	No	No	No	No	No	2	0	NA	9	3
ENSG00000278390|RP11-74J13.8	ENSG00000278390	RP11-74J13.8	chr13	41132939	41236686	41132939	Plus	antisense	antisense	Noncoding	No	Non-eGenes	Non-eGenes	No	Non-eGenes	Non-eGenes	NA	No_score	0.823495	0.918936	1.1639	0.7685	0.596	1.11	Non-transitional	none	0.413249	NA	NA	NA	NA	NA	NA	NA	NA	NA	NA	NA	NA	NA	NA	NA	NA	No	No	No	No	No	No	No	No	No	No	No	No	No	1	0	NA	1	3
ENSG00000278399|RP11-74M13.5	ENSG00000278399	RP11-74M13.5	chr12	56981211	56985960	56985960	Minus	unprocessed_pseudogene	other_noncoding	Noncoding	No	Non-eGenes	Non-eGenes	No	Non-eGenes	Non-eGenes	NA	No_score	-1.15127	-1.15656	-1.9183	-1.1315	-0.856	-1.763	Non-transitional	M9-brown	0.737014	NA	NA	NA	NA	NA	NA	NA	NA	NA	NA	NA	NA	NA	NA	NA	NA	No	No	No	No	No	No	No	No	No	No	No	No	No	13	0	NA	7	2
ENSG00000278463|HIST1H2AB	ENSG00000278463	HIST1H2AB	chr6	26033176	26033568	26033568	Minus	protein_coding	protein_coding	Coding	No	Non-eGenes	Non-eGenes	No	Non-eGenes	Non-eGenes	0.00531944	0.5	1.58216	2.35065	-0.62316	2.4085	1.208	-0.646	Falling	M2-royalblue	0.93241	NA	NA	NA	NA	NA	NA	NA	NA	NA	NA	NA	NA	NA	NA	NA	NA	No	No	No	No	No	No	No	No	No	No	No	No	No	NA	0	NA	3	1
ENSG00000278530|CHMP1B2P	ENSG00000278530	CHMP1B2P	chrX	80228489	80335364	80335364	Minus	unitary_pseudogene	other_noncoding	Noncoding	No	Non-eGenes	Non-eGenes	No	Non-eGenes	Non-eGenes	NA	No_score	-0.429729	2.45632	-1.13416	0.32	-0.907	-1.63	Falling	none	-0.365983	NA	NA	NA	NA	NA	NA	NA	NA	NA	NA	NA	NA	NA	NA	NA	NA	No	No	No	No	No	No	No	No	No	No	No	No	No	9	0	NA	2	1
ENSG00000278532|RP11-17E3.1	ENSG00000278532	RP11-17E3.1	chr18	69398726	69399249	69399249	Minus	lincRNA	lincRNA	Noncoding	Yes	Postnatal-specific	Specific	No	Non-eGenes	Non-eGenes	NA	No_score	-0.834781	-0.725284	-0.933476	-0.7215	-1.201	-0.816	Non-transitional	none	-0.196419	0.378258	-0.407489	1.71169e-05	-2.35398	0.0151425	-0.864814	1.71169e-05	-2.35398	NA	NA	NA	NA	NA	NA	NA	NA	No	No	No	No	No	No	No	No	No	No	No	No	No	4	0	NA	3	1
ENSG00000278535|DHRS11	ENSG00000278535	DHRS11	chr17	36591798	36600806	36591798	Plus	protein_coding	protein_coding	Coding	No	Non-eGenes	Non-eGenes	No	Non-eGenes	Non-eGenes	0.0315613	0.5	2.34717	1.83515	3.21913	1.854	2.73	3.171	Rising	none	0.849832	NA	NA	NA	NA	NA	NA	NA	NA	NA	NA	NA	NA	NA	NA	NA	NA	No	No	No	No	No	No	No	No	No	No	No	No	No	NA	0	NA	8	3
ENSG00000278540|ACACA	ENSG00000278540	ACACA	chr17	37084988	37406818	37406818	Minus	protein_coding	protein_coding	Coding	No	Non-eGenes	Non-eGenes	No	Non-eGenes	Non-eGenes	1	1	8.32818	8.55428	8.03663	8.5045	8.386	8.047	Falling	M4-yellow	0.674833	NA	NA	NA	NA	NA	NA	NA	NA	NA	NA	NA	NA	NA	NA	NA	NA	No	No	No	No	No	No	No	No	No	No	No	No	No	17	1	C16	6	1
ENSG00000278558|TMEM191B	ENSG00000278558	TMEM191B	chr22	18527802	18530573	18527802	Plus	protein_coding	protein_coding	Coding	Yes	Constant	Constant	Yes	Gen	Gen	NA	No_score	-0.689225	-0.772143	-0.464355	-0.813	-0.279	-0.626	Non-transitional	none	0.0758627	5.51354e-10	-2.28786	1.1158e-08	-2.44504	1.68775e-18	-2.34616	1.68775e-18	-2.34616	1.01242e-07	-1.19317	7.71561e-08	-1.3364	6.79467e-15	-1.27749	6.79467e-15	-1.27749	No	No	No	No	No	No	No	No	No	No	No	No	No	2	0	NA	7	2
ENSG00000278561|PTPN20CP	ENSG00000278561	PTPN20CP	chr10	48064308	48119455	48119455	Minus	unprocessed_pseudogene	other_noncoding	Noncoding	Yes	Constant	Constant	Yes	Gen	Gen	NA	No_score	0.776329	1.35961	1.77756	0.471	1.052	1.184	Non-transitional	none	0.387562	2.15667e-07	1.53614	1.90011e-08	1.87597	1.90257e-13	1.64905	1.90257e-13	1.64905	7.29653e-08	0.951715	1.39643e-07	1.02202	2.4522e-13	0.990211	2.4522e-13	0.990211	No	No	No	No	No	No	No	No	No	No	No	No	No	NA	0	NA	9	3
ENSG00000278570|NR2E3	ENSG00000278570	NR2E3	chr15	71792638	71818259	71792638	Plus	protein_coding	protein_coding	Coding	Yes	Prenatal-trending	Trending	Yes	NSPre	NonSpec	NA	No_score	-2.61602	-2.90584	-3.07034	-2.8145	-1.869	-2.874	Non-transitional	none	0.321229	0.000108113	1.26267	0.0946847	0.653064	5.65385e-06	1.15655	0.000108113	1.26267	0.00117987	0.884411	0.968314	0.0138121	7.38717e-06	0.966485	0.00117987	0.884411	No	No	No	No	No	No	No	No	No	No	No	No	No	30	0	NA	2	2
ENSG00000278588|HIST1H2BI	ENSG00000278588	HIST1H2BI	chr6	26272976	26273356	26272976	Plus	protein_coding	protein_coding	Coding	Yes	Constant	Constant	Yes	Gen	Gen	0.138012	0.5	0.938424	1.80566	-0.907934	1.813	0.658	-0.927	Falling	M2-royalblue	0.927508	0.0114824	-1.02001	0.000531379	-2.33981	1.83512e-05	-1.44404	1.83512e-05	-1.44404	0.0154367	-0.920981	0.00169643	-1.36642	3.90709e-05	-1.15394	3.90709e-05	-1.15394	No	No	No	No	No	No	No	No	No	No	No	No	No	12	0	NA	3	1
ENSG00000278610|RP11-455P21.3	ENSG00000278610	RP11-455P21.3	chr1	222815064	222994906	222815064	Plus	lincRNA	lincRNA	Noncoding	No	Non-eGenes	Non-eGenes	No	Non-eGenes	Non-eGenes	NA	No_score	3.77071	4.1737	2.50893	4.15	3.888	2.549	Falling	M4-yellow	0.878747	NA	NA	NA	NA	NA	NA	NA	NA	NA	NA	NA	NA	NA	NA	NA	NA	No	No	No	No	No	No	No	No	No	No	No	No	No	9	0	NA	2	1
ENSG00000278619|MRM1	ENSG00000278619	MRM1	chr17	36601572	36608971	36601572	Plus	protein_coding	protein_coding	Coding	No	Non-eGenes	Non-eGenes	Yes	Post	Specific	5.92768e-05	0.5	1.51758	1.41235	1.80334	1.3755	1.61	1.799	Non-transitional	M15-darkred	0.665229	NA	NA	NA	NA	NA	NA	NA	NA	0.720641	0.0378249	7.45036e-06	0.404714	0.0295511	0.163328	7.45036e-06	0.404714	No	No	No	No	No	No	No	No	No	No	No	No	No	47	0	NA	10	3
ENSG00000278627|RP11-506H21.5	ENSG00000278627	RP11-506H21.5	chr17	58202352	58203003	58203003	Minus	antisense	antisense	Noncoding	No	Non-eGenes	Non-eGenes	No	Non-eGenes	Non-eGenes	NA	No_score	-0.628092	-0.561226	-0.772814	-0.5255	-0.619	-0.829	Non-transitional	none	-0.25612	NA	NA	NA	NA	NA	NA	NA	NA	NA	NA	NA	NA	NA	NA	NA	NA	No	No	No	No	No	No	No	No	No	No	No	No	No	NA	0	NA	7	1
ENSG00000278637|HIST1H4A	ENSG00000278637	HIST1H4A	chr6	26021679	26021990	26021679	Plus	protein_coding	protein_coding	Coding	No	Non-eGenes	Non-eGenes	No	Non-eGenes	Non-eGenes	0.0022854	0.5	1.55797	2.28053	1.09964	2.2615	0.911	0.921	Falling	M2-royalblue	0.858218	NA	NA	NA	NA	NA	NA	NA	NA	NA	NA	NA	NA	NA	NA	NA	NA	No	No	No	No	No	No	No	No	No	No	No	No	No	10	0	NA	3	1
ENSG00000278654|RP11-434C1.4	ENSG00000278654	RP11-434C1.4	chr12	11500499	11501022	11500499	Plus	processed_pseudogene	other_noncoding	Noncoding	Yes	Prenatal-trending	Trending	Yes	NSPre	NonSpec	NA	No_score	-0.587615	-1.47795	-0.0513517	-1.5165	-0.377	-0.058	Non-transitional	none	0.465873	0.000117928	-1.96004	0.169686	-0.420378	3.14232e-05	-1.45251	0.000117928	-1.96004	0.000145421	-1.48591	0.124384	-0.337078	3.63516e-05	-1.1006	0.000145421	-1.48591	No	No	No	No	No	No	No	No	No	No	No	No	No	2	0	NA	8	3
ENSG00000278662|GOLGA6L10	ENSG00000278662	GOLGA6L10	chr15	82339998	82349475	82349475	Minus	protein_coding	protein_coding	Coding	Yes	Constant	Constant	Yes	Gen	Gen	0.368959	0.5	0.0340461	0.80408	-1.6142	0.504	-0.015	-1.63	Falling	none	-0.583378	2.42379e-15	-2.36586	1.70718e-08	-2.55071	5.10034e-24	-2.43962	5.10034e-24	-2.43962	1.30822e-14	1.24399	7.84526e-07	1.29371	1.22547e-21	1.33953	1.22547e-21	1.33953	No	No	No	No	No	No	No	No	No	No	No	No	No	8	0	NA	3	1
ENSG00000278705|HIST1H4B	ENSG00000278705	HIST1H4B	chr6	26026815	26027252	26027252	Minus	protein_coding	protein_coding	Coding	Yes	Constant	Constant	Yes	Gen	Gen	0.00854183	0.5	3.06207	3.63332	1.96115	3.7005	2.591	1.848	Falling	M2-royalblue	0.860382	0.00492974	-0.939502	0.00236346	-1.32248	8.77723e-06	-1.20037	8.77723e-06	-1.20037	0.0150812	-0.734277	0.0103551	-0.770888	5.06876e-05	-0.944088	5.06876e-05	-0.944088	No	No	No	No	No	No	No	No	No	No	No	No	No	4	0	NA	3	1
ENSG00000278709|RP5-1059L7.1	ENSG00000278709	RP5-1059L7.1	chr20	57710183	57712780	57710183	Plus	antisense	antisense	Noncoding	Yes	Postnatal-specific	Specific	No	Non-eGenes	Non-eGenes	NA	No_score	-0.824525	-1.09128	-0.390247	-1.063	-0.842	-0.415	Non-transitional	none	0.431213	0.686914	0.100203	1.35587e-05	0.943019	0.096572	0.299317	1.35587e-05	0.943019	NA	NA	NA	NA	NA	NA	NA	NA	No	No	No	No	No	No	No	No	No	No	No	No	No	NA	0	NA	1	3
ENSG00000278727|AC000403.4	ENSG00000278727	AC000403.4	chr13	76887551	76891135	76887551	Plus	lincRNA	lincRNA	Noncoding	No	Non-eGenes	Non-eGenes	No	Non-eGenes	Non-eGenes	NA	No_score	-0.985173	-1.69958	0.961803	-1.6835	-0.813	0.95	Rising	none	0.710004	NA	NA	NA	NA	NA	NA	NA	NA	NA	NA	NA	NA	NA	NA	NA	NA	No	No	No	No	No	No	No	No	No	No	No	No	No	29	0	NA	10	3
ENSG00000278730|LINC00674	ENSG00000278730	LINC00674	chr17	68126666	68129586	68126666	Plus	lincRNA	lincRNA	Noncoding	No	Non-eGenes	Non-eGenes	No	Non-eGenes	Non-eGenes	NA	No_score	5.12156	5.14552	5.03902	5.1425	5.182	5.065	Non-transitional	none	-0.0660488	NA	NA	NA	NA	NA	NA	NA	NA	NA	NA	NA	NA	NA	NA	NA	NA	No	No	No	No	No	No	No	No	No	No	No	No	No	NA	0	NA	7	2
ENSG00000278768|BACE1-AS	ENSG00000278768	BACE1-AS	chr11	117290874	117293571	117290874	Plus	antisense	antisense	Noncoding	No	Non-eGenes	Non-eGenes	No	Non-eGenes	Non-eGenes	NA	No_score	2.17996	2.3958	1.86972	2.4205	1.897	1.869	Falling	none	-0.518485	NA	NA	NA	NA	NA	NA	NA	NA	NA	NA	NA	NA	NA	NA	NA	NA	No	No	No	No	No	No	No	No	No	No	No	No	No	11	0	NA	1	1
ENSG00000278811|LINC00624	ENSG00000278811	LINC00624	chr1	147258885	147517875	147517875	Minus	antisense	antisense	Noncoding	No	Non-eGenes	Non-eGenes	No	Non-eGenes	Non-eGenes	NA	No_score	-1.51425	-1.66886	-1.50897	-1.6215	-1.477	-0.978	Non-transitional	none	0.519462	NA	NA	NA	NA	NA	NA	NA	NA	NA	NA	NA	NA	NA	NA	NA	NA	No	No	No	No	No	No	No	No	No	No	No	No	No	1	0	NA	9	3
ENSG00000278828|HIST1H3H	ENSG00000278828	HIST1H3H	chr6	27810064	27811300	27810064	Plus	protein_coding	protein_coding	Coding	No	Non-eGenes	Non-eGenes	No	Non-eGenes	Non-eGenes	0.0249392	0.5	2.76319	3.44781	0.913485	3.4925	1.997	0.371	Falling	M2-royalblue	0.919244	NA	NA	NA	NA	NA	NA	NA	NA	NA	NA	NA	NA	NA	NA	NA	NA	No	No	No	No	No	No	No	No	No	No	No	No	No	25	0	NA	3	1
ENSG00000278834|RP11-458J1.1	ENSG00000278834	RP11-458J1.1	chr17	40648300	40649718	40648300	Plus	antisense	antisense	Noncoding	No	Non-eGenes	Non-eGenes	No	Non-eGenes	Non-eGenes	NA	No_score	1.55803	1.9254	1.06521	1.932	1.214	1.045	Falling	M5-pink	0.821811	NA	NA	NA	NA	NA	NA	NA	NA	NA	NA	NA	NA	NA	NA	NA	NA	No	No	No	No	No	No	No	No	No	No	No	No	No	8	0	NA	3	1
ENSG00000278845|MRPL45	ENSG00000278845	MRPL45	chr17	38297023	38323218	38297023	Plus	protein_coding	protein_coding	Coding	Yes	Prenatal-specific	Specific	Yes	Pre	Specific	0.00150597	0.5	3.80122	3.80409	3.86306	3.845	3.652	3.812	Non-transitional	M6-tan	0.782143	6.07715e-05	-0.354794	0.337567	0.133828	0.0110499	-0.196239	6.07715e-05	-0.354794	4.46365e-05	-0.293778	0.0899185	0.165663	0.0135624	-0.152102	4.46365e-05	-0.293778	No	No	No	No	No	No	No	No	No	No	No	No	No	20	0	NA	3	1
ENSG00000278882|AC253572.1	ENSG00000278882	AC253572.1	chr1	120723923	120793877	120723923	Plus	protein_coding	protein_coding	Coding	Yes	Constant	Constant	Yes	Gen	Gen	NA	No_score	0.840109	1.82762	1.85653	0.428	1.342	1.58	Non-transitional	none	0.395802	1.34004e-14	-2.33087	5.89143e-09	-2.48543	1.63701e-23	-2.38636	1.63701e-23	-2.38636	8.41836e-13	-1.29454	1.04953e-08	-1.35353	2.1472e-21	-1.33682	2.1472e-21	-1.33682	No	No	No	No	No	No	No	No	No	No	No	No	No	2	0	NA	10	3
ENSG00000278905|RP11-65F13.3	ENSG00000278905	RP11-65F13.3	chr5	93600357	93603598	93600357	Plus	TEC	other_noncoding	Noncoding	No	Non-eGenes	Non-eGenes	No	Non-eGenes	Non-eGenes	NA	No_score	-3.11074	-3.06754	-3.40185	-2.7755	-2.971	-3.468	Non-transitional	none	-0.101534	NA	NA	NA	NA	NA	NA	NA	NA	NA	NA	NA	NA	NA	NA	NA	NA	No	No	No	No	No	No	No	No	No	No	No	No	No	NA	0	NA	1	1
ENSG00000278911|RP11-405M12.2	ENSG00000278911	RP11-405M12.2	chr18	75103587	75106260	75106260	Minus	TEC	other_noncoding	Noncoding	Yes	Postnatal-trending	Trending	Yes	NSPost	NonSpec	NA	No_score	-5.61071	-5.8399	1.10672	-5.8135	-5.574	0.826	Rising	none	0.853475	0.55712	0.214989	0.000125856	1.47333	9.62029e-05	1.19089	0.000125856	1.47333	0.953318	0.00898454	0.0353969	0.873834	4.28786e-05	0.953795	0.0353969	0.873834	No	No	No	No	No	No	No	No	No	No	No	No	No	11	0	NA	12	3
ENSG00000278921|EPB41L4A-AS2	ENSG00000278921	EPB41L4A-AS2	chr5	112419583	112420978	112419583	Plus	TEC	other_noncoding	Noncoding	No	Non-eGenes	Non-eGenes	No	Non-eGenes	Non-eGenes	NA	No_score	-0.972156	-0.338117	-2.79251	-0.349	-1.477	-2.735	Falling	none	-0.698664	NA	NA	NA	NA	NA	NA	NA	NA	NA	NA	NA	NA	NA	NA	NA	NA	No	No	No	No	No	No	No	No	No	No	No	No	No	3	0	NA	3	1
ENSG00000278925|AC005753.1	ENSG00000278925	AC005753.1	chr5	141825708	141826325	141826325	Minus	TEC	other_noncoding	Noncoding	Yes	Prenatal-specific	Specific	Yes	Post	Specific	NA	No_score	-2.28562	-2.04503	-3.44417	-1.9975	-1.513	-3.329	Non-transitional	M9-brown	0.707163	4.58634e-05	-2.76803	0.643265	0.407902	0.0189082	-1.25624	4.58634e-05	-2.76803	0.0957698	0.530145	1.74322e-06	-2.18488	0.356789	-0.252623	1.74322e-06	-2.18488	No	No	No	No	No	No	No	No	No	No	No	No	No	2	0	NA	7	2
ENSG00000278932|BP-21264C1.2	ENSG00000278932	BP-21264C1.2	chr21	9325013	9368775	9325013	Plus	lincRNA	lincRNA	Noncoding	No	Non-eGenes	Non-eGenes	No	Non-eGenes	Non-eGenes	NA	No_score	-0.335218	-0.703754	1.28848	-0.578	-0.857	0.175	Non-transitional	none	0.400307	NA	NA	NA	NA	NA	NA	NA	NA	NA	NA	NA	NA	NA	NA	NA	NA	No	No	No	No	No	No	No	No	No	No	No	No	No	NA	0	NA	1	3
ENSG00000278934|CTD-2006M22.2	ENSG00000278934	CTD-2006M22.2	chr3	73624410	73627626	73624410	Plus	TEC	other_noncoding	Noncoding	No	Non-eGenes	Non-eGenes	No	Non-eGenes	Non-eGenes	NA	No_score	-1.79736	-2.49071	-0.913496	-2.5485	-0.977	-0.91	Non-transitional	none	0.477753	NA	NA	NA	NA	NA	NA	NA	NA	NA	NA	NA	NA	NA	NA	NA	NA	No	No	No	No	No	No	No	No	No	No	No	No	No	NA	0	NA	7	3
ENSG00000278937|RP11-139H14.5	ENSG00000278937	RP11-139H14.5	chr13	46117864	46122699	46117864	Plus	TEC	other_noncoding	Noncoding	Yes	Constant	Constant	Yes	Gen	Gen	NA	No_score	2.26185	2.22976	2.53032	2.21	2.26	2.437	Non-transitional	none	0.00340767	0.000975353	-0.461531	7.45112e-05	-0.942066	1.30786e-07	-0.640275	1.30786e-07	-0.640275	0.0133637	-0.224224	0.000477778	-0.659992	1.3856e-05	-0.384254	1.3856e-05	-0.384254	No	No	No	No	No	No	No	No	No	No	No	No	No	2	0	NA	11	3
ENSG00000278943|RP11-142A22.3	ENSG00000278943	RP11-142A22.3	chr4	145376909	145377957	145376909	Plus	TEC	other_noncoding	Noncoding	No	Non-eGenes	Non-eGenes	No	Non-eGenes	Non-eGenes	NA	No_score	-0.855957	-1.34427	0.622195	-1.3695	-0.91	0.524	Rising	none	0.499147	NA	NA	NA	NA	NA	NA	NA	NA	NA	NA	NA	NA	NA	NA	NA	NA	No	No	No	No	No	No	No	No	No	No	No	No	No	NA	0	NA	9	3
ENSG00000278948|RP5-1039K5.12	ENSG00000278948	RP5-1039K5.12	chr22	37943050	37944898	37943050	Plus	TEC	other_noncoding	Noncoding	No	Non-eGenes	Non-eGenes	No	Non-eGenes	Non-eGenes	NA	No_score	3.02671	3.29731	1.00277	3.3075	3.093	1.113	Falling	M1-black	0.814846	NA	NA	NA	NA	NA	NA	NA	NA	NA	NA	NA	NA	NA	NA	NA	NA	No	No	No	No	No	No	No	No	No	No	No	No	No	NA	0	NA	1	1
ENSG00000278962|RP11-399B17.1	ENSG00000278962	RP11-399B17.1	chr2	112188364	112190635	112188364	Plus	TEC	other_noncoding	Noncoding	No	Non-eGenes	Non-eGenes	No	Non-eGenes	Non-eGenes	NA	No_score	-1.34678	-2.90925	1.61141	-2.546	-1.326	1.621	Rising	M18-lightcyan	0.845358	NA	NA	NA	NA	NA	NA	NA	NA	NA	NA	NA	NA	NA	NA	NA	NA	No	No	No	No	No	No	No	No	No	No	No	No	No	NA	0	NA	10	3
ENSG00000278969|RP11-662I13.3	ENSG00000278969	RP11-662I13.3	chr12	24902309	24904681	24902309	Plus	TEC	other_noncoding	Noncoding	No	Non-eGenes	Non-eGenes	No	Non-eGenes	Non-eGenes	NA	No_score	-0.583176	-0.629958	-0.349827	-0.7035	-0.773	-0.395	Non-transitional	none	0.174342	NA	NA	NA	NA	NA	NA	NA	NA	NA	NA	NA	NA	NA	NA	NA	NA	No	No	No	No	No	No	No	No	No	No	No	No	No	3	0	NA	7	3
ENSG00000278970|HEIH	ENSG00000278970	HEIH	chr5	180829954	180831605	180831605	Minus	TEC	other_noncoding	Noncoding	Yes	Constant	Constant	Yes	NSPre	NonSpec	NA	No_score	2.5751	2.35826	2.88359	2.365	2.432	2.833	Non-transitional	M14-purple	0.86211	0.00402148	-0.594454	0.000128243	-0.665103	1.39796e-06	-0.639338	1.39796e-06	-0.639338	1.01535e-05	0.711371	0.387881	0.167023	1.02145e-05	0.547369	1.01535e-05	0.711371	No	No	No	No	No	No	No	No	No	No	No	No	No	2	0	NA	11	3
ENSG00000278971|RP11-644A7.2	ENSG00000278971	RP11-644A7.2	chr18	70489630	70491205	70489630	Plus	TEC	other_noncoding	Noncoding	Yes	Postnatal-specific	Specific	Yes	Post	Specific	NA	No_score	-0.608884	-0.802657	-0.129057	-0.941	-0.119	-0.176	Non-transitional	none	0.269201	0.0670713	0.428206	9.53752e-07	1.25131	0.000304922	0.630275	9.53752e-07	1.25131	0.161237	0.190037	1.76888e-07	0.721599	0.00450456	0.30595	1.76888e-07	0.721599	No	No	No	No	No	No	No	No	No	No	No	No	No	30	0	NA	7	2
ENSG00000278989|RP11-762L8.6	ENSG00000278989	RP11-762L8.6	chr11	86434924	86437282	86437282	Minus	TEC	other_noncoding	Noncoding	No	Non-eGenes	Non-eGenes	No	Non-eGenes	Non-eGenes	NA	No_score	3.15116	3.55629	2.70001	3.4925	3.185	2.618	Falling	M5-pink	0.688726	NA	NA	NA	NA	NA	NA	NA	NA	NA	NA	NA	NA	NA	NA	NA	NA	No	No	No	No	No	No	No	No	No	No	No	No	No	24	0	NA	4	1
ENSG00000278996|CH507-513H4.1	ENSG00000278996	CH507-513H4.1	chr21	8197620	8227646	8197620	Plus	lincRNA	lincRNA	Noncoding	No	Non-eGenes	Non-eGenes	No	Non-eGenes	Non-eGenes	NA	No_score	2.39051	2.70004	2.49054	2.092	2.09	2.555	Non-transitional	none	0.212142	NA	NA	NA	NA	NA	NA	NA	NA	NA	NA	NA	NA	NA	NA	NA	NA	No	No	No	No	No	No	No	No	No	No	No	No	No	3	0	NA	9	3
ENSG00000279010|MIR4534	ENSG00000279010	MIR4534	chr22	37948352	38002889	37948352	Plus	sense_overlapping	other_noncoding	Noncoding	No	Non-eGenes	Non-eGenes	No	Non-eGenes	Non-eGenes	NA	No_score	1.09233	1.34992	-0.890741	1.358	1.277	-0.824	Falling	M3-greenyellow	0.861952	NA	NA	NA	NA	NA	NA	NA	NA	NA	NA	NA	NA	NA	NA	NA	NA	No	No	No	No	No	No	No	No	No	No	No	No	No	7	0	NA	1	1
ENSG00000279013|RP11-254A24.2	ENSG00000279013	RP11-254A24.2	chr4	91603275	91605292	91603275	Plus	TEC	other_noncoding	Noncoding	No	Non-eGenes	Non-eGenes	No	Non-eGenes	Non-eGenes	NA	No_score	1.67963	1.81619	1.65184	1.8325	1.464	1.47	Non-transitional	none	-0.38296	NA	NA	NA	NA	NA	NA	NA	NA	NA	NA	NA	NA	NA	NA	NA	NA	No	No	No	No	No	No	No	No	No	No	No	No	No	NA	0	NA	3	1
ENSG00000279026|RP3-414A15.12	ENSG00000279026	RP3-414A15.12	chr14	73580694	73582918	73580694	Plus	TEC	other_noncoding	Noncoding	No	Non-eGenes	Non-eGenes	No	Non-eGenes	Non-eGenes	NA	No_score	0.400139	0.821892	0.913406	0.4555	0.406	0.092	Non-transitional	none	-0.249038	NA	NA	NA	NA	NA	NA	NA	NA	NA	NA	NA	NA	NA	NA	NA	NA	No	No	No	No	No	No	No	No	No	No	No	No	No	8	0	NA	4	1
ENSG00000279042|RP11-805F19.3	ENSG00000279042	RP11-805F19.3	chr18	14990707	14993235	14993235	Minus	TEC	other_noncoding	Noncoding	No	Non-eGenes	Non-eGenes	No	Non-eGenes	Non-eGenes	NA	No_score	-4.39286	-5.7159	1.57352	-5.688	-5.569	1.386	Rising	none	0.790897	NA	NA	NA	NA	NA	NA	NA	NA	NA	NA	NA	NA	NA	NA	NA	NA	No	No	No	No	No	No	No	No	No	No	No	No	No	3	0	NA	12	3
ENSG00000279069|RP11-159D12.6	ENSG00000279069	RP11-159D12.6	chr17	58006674	58008187	58006674	Plus	TEC	other_noncoding	Noncoding	No	Non-eGenes	Non-eGenes	No	Non-eGenes	Non-eGenes	NA	No_score	0.599543	0.669956	0.850702	0.566	0.554	0.798	Non-transitional	none	0.232333	NA	NA	NA	NA	NA	NA	NA	NA	NA	NA	NA	NA	NA	NA	NA	NA	No	No	No	No	No	No	No	No	No	No	No	No	No	32	0	NA	1	3
ENSG00000279073|RP11-229P13.27	ENSG00000279073	RP11-229P13.27	chr9	137031241	137040436	137040436	Minus	protein_coding	protein_coding	Coding	No	Non-eGenes	Non-eGenes	No	Non-eGenes	Non-eGenes	NA	No_score	0.680521	0.950339	-0.0668759	0.9375	0.811	-0.045	Falling	M3-greenyellow	0.823695	NA	NA	NA	NA	NA	NA	NA	NA	NA	NA	NA	NA	NA	NA	NA	NA	No	No	No	No	No	No	No	No	No	No	No	No	No	16	0	NA	2	1
ENSG00000279082|RP1-167O22.1	ENSG00000279082	RP1-167O22.1	chr20	21569976	21619674	21569976	Plus	lincRNA	lincRNA	Noncoding	No	Non-eGenes	Non-eGenes	No	Non-eGenes	Non-eGenes	NA	No_score	0.176359	-1.18926	2.79151	-1.5655	0.962	2.792	Rising	none	0.758863	NA	NA	NA	NA	NA	NA	NA	NA	NA	NA	NA	NA	NA	NA	NA	NA	No	No	No	No	No	No	No	No	No	No	No	No	No	3	0	NA	10	3
ENSG00000279088|RP11-574K11.24	ENSG00000279088	RP11-574K11.24	chr10	73742995	73744230	73744230	Minus	TEC	other_noncoding	Noncoding	No	Non-eGenes	Non-eGenes	No	Non-eGenes	Non-eGenes	NA	No_score	0.0388376	0.891659	-0.0264109	0.086	-0.057	-0.137	Non-transitional	none	-0.103535	NA	NA	NA	NA	NA	NA	NA	NA	NA	NA	NA	NA	NA	NA	NA	NA	No	No	No	No	No	No	No	No	No	No	No	No	No	NA	0	NA	2	1
ENSG00000279090|RP11-684N3.1	ENSG00000279090	RP11-684N3.1	chr11	132403360	132404060	132404060	Minus	TEC	other_noncoding	Noncoding	No	Non-eGenes	Non-eGenes	No	Non-eGenes	Non-eGenes	NA	No_score	-1.02229	-1.6429	1.26093	-1.5695	-0.795	1.189	Rising	none	0.729989	NA	NA	NA	NA	NA	NA	NA	NA	NA	NA	NA	NA	NA	NA	NA	NA	No	No	No	No	No	No	No	No	No	No	No	No	No	NA	0	NA	12	3
ENSG00000279113|RP13-895J2.8	ENSG00000279113	RP13-895J2.8	chr12	132332005	132332432	132332005	Plus	TEC	other_noncoding	Noncoding	No	Non-eGenes	Non-eGenes	Yes	Pre	Specific	NA	No_score	-2.0796	-3.0674	0.873718	-3.005	-2.127	0.596	Rising	none	0.719709	NA	NA	NA	NA	NA	NA	NA	NA	6.0311e-06	-1.22713	0.11292	0.244501	0.000269162	-0.706101	6.0311e-06	-1.22713	No	No	No	No	No	No	No	No	No	No	No	No	No	1	0	NA	12	3
ENSG00000279117|CTD-2562J17.6	ENSG00000279117	CTD-2562J17.6	chr11	75260129	75262466	75262466	Minus	TEC	other_noncoding	Noncoding	No	Non-eGenes	Non-eGenes	No	Non-eGenes	Non-eGenes	NA	No_score	5.83739	5.61827	6.16737	5.583	5.878	6.163	Rising	M17-silver	0.734453	NA	NA	NA	NA	NA	NA	NA	NA	NA	NA	NA	NA	NA	NA	NA	NA	No	No	No	No	No	No	No	No	No	No	No	No	No	1	0	NA	12	3
ENSG00000279118|RP11-517I3.2	ENSG00000279118	RP11-517I3.2	chr5	126496279	126498604	126496279	Plus	TEC	other_noncoding	Noncoding	No	Non-eGenes	Non-eGenes	No	Non-eGenes	Non-eGenes	NA	No_score	-2.62478	-4.02988	2.52589	-3.8615	-1.477	2.519	Rising	M19-turquoise	0.939904	NA	NA	NA	NA	NA	NA	NA	NA	NA	NA	NA	NA	NA	NA	NA	NA	No	No	No	No	No	No	No	No	No	No	No	No	No	9	0	NA	11	3
ENSG00000279138|KB-1742H10.3	ENSG00000279138	KB-1742H10.3	chr8	104478539	104480783	104480783	Minus	TEC	other_noncoding	Noncoding	No	Non-eGenes	Non-eGenes	No	Non-eGenes	Non-eGenes	NA	No_score	1.2091	1.03902	2.01153	0.8865	1.277	1.922	Rising	none	0.268555	NA	NA	NA	NA	NA	NA	NA	NA	NA	NA	NA	NA	NA	NA	NA	NA	No	No	No	No	No	No	No	No	No	No	No	No	No	4	0	NA	12	3
ENSG00000279145|RP11-547D13.1	ENSG00000279145	RP11-547D13.1	chr15	55171972	55178175	55178175	Minus	TEC	other_noncoding	Noncoding	Yes	Postnatal-trending	Trending	Yes	NSPre	NonSpec	NA	No_score	1.68227	1.61549	2.17892	1.562	1.497	2.175	Non-transitional	M13-green	0.68123	0.00523513	0.553413	4.38404e-06	-1.16479	0.808643	-0.0403088	4.38404e-06	-1.16479	4.50843e-05	-0.444893	0.714563	-0.0722609	0.00807024	-0.269704	4.50843e-05	-0.444893	No	No	No	No	No	No	No	No	No	No	No	No	No	37	0	NA	9	3
ENSG00000279161|CTB-12A17.2	ENSG00000279161	CTB-12A17.2	chr19	46636810	46639161	46639161	Minus	TEC	other_noncoding	Noncoding	No	Non-eGenes	Non-eGenes	No	Non-eGenes	Non-eGenes	NA	No_score	-0.525787	1.46878	-2.37191	0.083	-0.507	-2.221	Falling	M3-greenyellow	0.780262	NA	NA	NA	NA	NA	NA	NA	NA	NA	NA	NA	NA	NA	NA	NA	NA	No	No	No	No	No	No	No	No	No	No	No	No	No	NA	0	NA	7	1
ENSG00000279168|HSPC047	ENSG00000279168	HSPC047	chr7	102672879	102678856	102678856	Minus	protein_coding	protein_coding	Coding	Yes	Postnatal-specific	Specific	No	Non-eGenes	Non-eGenes	NA	No_score	-1.80298	-1.44759	-2.63227	-1.433	-1.425	-2.632	Non-transitional	M9-brown	0.687822	0.0709553	0.871636	1.30984e-06	-3.17327	0.402861	-0.328613	1.30984e-06	-3.17327	NA	NA	NA	NA	NA	NA	NA	NA	No	No	No	No	No	No	No	No	No	No	No	No	No	3	0	NA	7	2
ENSG00000279196|RP11-1072A3.3	ENSG00000279196	RP11-1072A3.3	chr16	30984630	30988270	30988270	Minus	TEC	other_noncoding	Noncoding	No	Non-eGenes	Non-eGenes	No	Non-eGenes	Non-eGenes	NA	No_score	-0.431188	-0.379182	-1.24519	-0.376	-0.032	-0.893	Non-transitional	M9-brown	0.826654	NA	NA	NA	NA	NA	NA	NA	NA	NA	NA	NA	NA	NA	NA	NA	NA	No	No	No	No	No	No	No	No	No	No	No	No	No	44	0	NA	2	2
ENSG00000279207|RP11-159D12.8	ENSG00000279207	RP11-159D12.8	chr17	58095672	58101479	58095672	Plus	TEC	other_noncoding	Noncoding	Yes	Postnatal-specific	Specific	Yes	Post	Specific	NA	No_score	3.00283	2.90448	3.16367	2.95	2.803	3.189	Non-transitional	none	0.306392	0.756331	-0.0593894	9.81252e-07	1.68345	0.00594229	0.493727	9.81252e-07	1.68345	0.919036	-0.0127768	1.98506e-07	1.02055	0.00513597	0.340898	1.98506e-07	1.02055	No	No	No	No	No	No	No	No	No	No	No	No	No	5	0	NA	1	3
ENSG00000279208|BP-21264C1.1	ENSG00000279208	BP-21264C1.1	chr21	9369285	9376645	9376645	Minus	unprocessed_pseudogene	other_noncoding	Noncoding	Yes	Constant	Constant	Yes	Gen	Gen	NA	No_score	-4.43354	-5.22777	-4.37747	-4.517	-4.367	-4.473	Non-transitional	none	0.0284015	0.000224483	3.82714	0.000161133	6.40311	2.56395e-08	4.65783	2.56395e-08	4.65783	0.000303332	1.97353	0.000140959	3.34892	1.71026e-08	2.49112	1.71026e-08	2.49112	No	No	No	No	No	No	No	No	No	No	No	No	No	32	0	NA	7	2
ENSG00000279227|AC009303.2	ENSG00000279227	AC009303.2	chr2	118014174	118015673	118014174	Plus	TEC	other_noncoding	Noncoding	No	Non-eGenes	Non-eGenes	No	Non-eGenes	Non-eGenes	NA	No_score	-0.361671	-0.161863	0.736199	-0.1645	-0.715	-0.273	Non-transitional	none	-0.227827	NA	NA	NA	NA	NA	NA	NA	NA	NA	NA	NA	NA	NA	NA	NA	NA	No	No	No	No	No	No	No	No	No	No	No	No	No	12	0	NA	1	1
ENSG00000279249|RP11-491F9.3	ENSG00000279249	RP11-491F9.3	chr16	49341663	49350554	49341663	Plus	TEC	other_noncoding	Noncoding	Yes	Postnatal-specific	Specific	Yes	NSPost	NonSpec	NA	No_score	-2.99514	-4.20208	-2.25671	-4.103	-2.472	-2.244	Non-transitional	none	0.547729	0.735383	0.145956	1.02842e-06	1.57886	0.0476744	0.629264	1.02842e-06	1.57886	0.458435	0.205836	8.90671e-07	0.941492	0.0385502	0.438403	8.90671e-07	0.941492	No	No	No	No	No	No	No	No	No	No	No	No	No	2	0	NA	1	3
ENSG00000279267|RP11-395L14.18	ENSG00000279267	RP11-395L14.18	chr2	113605867	113607908	113607908	Minus	TEC	other_noncoding	Noncoding	Yes	Constant	Constant	Yes	Gen	Gen	NA	No_score	1.24552	1.60365	1.73809	1.5225	1.172	0.692	Non-transitional	none	-0.526897	5.10617e-05	0.585949	1.86762e-09	1.55392	7.93369e-12	1.11904	7.93369e-12	1.11904	0.000282314	0.437829	6.24021e-07	0.978436	1.52241e-09	0.754563	1.52241e-09	0.754563	No	No	No	No	No	No	No	No	No	No	No	No	No	47	0	NA	5	1
ENSG00000279277|RP11-861A13.3	ENSG00000279277	RP11-861A13.3	chr3	108036718	108038445	108038445	Minus	TEC	other_noncoding	Noncoding	No	Non-eGenes	Non-eGenes	No	Non-eGenes	Non-eGenes	NA	No_score	0.118388	-0.260187	0.8474	-0.2785	0.146	0.847	Rising	none	0.559202	NA	NA	NA	NA	NA	NA	NA	NA	NA	NA	NA	NA	NA	NA	NA	NA	No	No	No	No	No	No	No	No	No	No	No	No	No	6	0	NA	9	3
ENSG00000279288|RP11-736E3.3	ENSG00000279288	RP11-736E3.3	chr7	113075124	113077181	113077181	Minus	TEC	other_noncoding	Noncoding	No	Non-eGenes	Non-eGenes	No	Non-eGenes	Non-eGenes	NA	No_score	2.15895	3.01115	0.773007	2.892	1.531	0	Falling	M5-pink	0.693696	NA	NA	NA	NA	NA	NA	NA	NA	NA	NA	NA	NA	NA	NA	NA	NA	No	No	No	No	No	No	No	No	No	No	No	No	No	5	0	NA	4	1
ENSG00000279302|MIR3622B	ENSG00000279302	MIR3622B	chr8	27701194	27703789	27701194	Plus	TEC	other_noncoding	Noncoding	No	Non-eGenes	Non-eGenes	No	Non-eGenes	Non-eGenes	NA	No_score	-1.32975	-1.89657	-0.117115	-1.906	-1.392	-0.012	Rising	none	0.725314	NA	NA	NA	NA	NA	NA	NA	NA	NA	NA	NA	NA	NA	NA	NA	NA	No	No	No	No	No	No	No	No	No	No	No	No	No	3	0	NA	10	3
ENSG00000279305|RP11-316N24.2	ENSG00000279305	RP11-316N24.2	chr3	154334809	154337047	154337047	Minus	TEC	other_noncoding	Noncoding	No	Non-eGenes	Non-eGenes	No	Non-eGenes	Non-eGenes	NA	No_score	-1.96867	-2.82883	-0.272962	-2.637	-2.026	-0.404	Rising	none	0.603481	NA	NA	NA	NA	NA	NA	NA	NA	NA	NA	NA	NA	NA	NA	NA	NA	No	No	No	No	No	No	No	No	No	No	No	No	No	12	0	NA	1	3
ENSG00000279307|AC012065.1	ENSG00000279307	AC012065.1	chr2	20529470	20529976	20529976	Minus	processed_pseudogene	other_noncoding	Noncoding	No	Non-eGenes	Non-eGenes	No	Non-eGenes	Non-eGenes	NA	No_score	0.922436	1.2363	0.964187	1.0695	0.77	0.638	Non-transitional	M5-pink	0.810368	NA	NA	NA	NA	NA	NA	NA	NA	NA	NA	NA	NA	NA	NA	NA	NA	No	No	No	No	No	No	No	No	No	No	No	No	No	18	0	NA	4	1
ENSG00000279329|CTD-2553L13.9	ENSG00000279329	CTD-2553L13.9	chr19	34675717	34677581	34677581	Minus	TEC	other_noncoding	Noncoding	Yes	Constant	Constant	Yes	Gen	Gen	NA	No_score	1.4109	1.39698	1.57429	1.4095	1.214	1.553	Non-transitional	none	0.0313247	1.05747e-05	-0.362483	0.000855825	-0.484086	1.50541e-07	-0.382606	1.50541e-07	-0.382606	0.000195152	-0.192092	0.000914094	-0.287798	1.01669e-05	-0.214966	1.01669e-05	-0.214966	No	No	No	No	No	No	No	No	No	No	No	No	No	27	0	NA	1	3
ENSG00000279348|RP11-566E18.1	ENSG00000279348	RP11-566E18.1	chr2	216211404	216213519	216211404	Plus	TEC	other_noncoding	Noncoding	Yes	Postnatal-trending	Trending	Yes	NSPre	NonSpec	NA	No_score	4.96373	4.93973	5.09753	4.964	4.895	5.071	Non-transitional	none	-0.140358	0.0238367	0.305386	0.077477	0.311893	3.5104e-05	0.445851	0.077477	0.311893	0.0112816	0.23677	0.103412	0.210361	2.7074e-05	0.335538	0.0112816	0.23677	No	No	No	No	No	No	No	No	No	No	No	No	No	11	0	NA	1	3
ENSG00000279349|RP11-147G7.3	ENSG00000279349	RP11-147G7.3	chr3	112525548	112528142	112528142	Minus	TEC	other_noncoding	Noncoding	No	Non-eGenes	Non-eGenes	No	Non-eGenes	Non-eGenes	NA	No_score	-0.382168	-0.362714	-0.606379	-0.355	-0.217	-0.587	Non-transitional	none	0.110867	NA	NA	NA	NA	NA	NA	NA	NA	NA	NA	NA	NA	NA	NA	NA	NA	No	No	No	No	No	No	No	No	No	No	No	No	No	15	0	NA	7	2
ENSG00000279369|RP11-51F16.1	ENSG00000279369	RP11-51F16.1	chr17	63700847	63702670	63700847	Plus	TEC	other_noncoding	Noncoding	No	Non-eGenes	Non-eGenes	No	Non-eGenes	Non-eGenes	NA	No_score	2.96404	3.44862	1.48241	3.4425	2.739	1.447	Falling	M1-black	0.908642	NA	NA	NA	NA	NA	NA	NA	NA	NA	NA	NA	NA	NA	NA	NA	NA	No	No	No	No	No	No	No	No	No	No	No	No	No	3	0	NA	3	1
ENSG00000279392|AL158801.1	ENSG00000279392	AL158801.1	chr14	55229217	55229681	55229217	Plus	protein_coding	protein_coding	Coding	No	Non-eGenes	Non-eGenes	No	Non-eGenes	Non-eGenes	NA	No_score	0.319344	0.637457	1.08306	0.206	0.14	0.938	Non-transitional	M14-purple	0.615396	NA	NA	NA	NA	NA	NA	NA	NA	NA	NA	NA	NA	NA	NA	NA	NA	No	No	No	No	No	No	No	No	No	No	No	No	No	12	0	NA	12	3
ENSG00000279419|RP5-907C10.3	ENSG00000279419	RP5-907C10.3	chr7	124742312	124745017	124745017	Minus	TEC	other_noncoding	Noncoding	No	Non-eGenes	Non-eGenes	No	Non-eGenes	Non-eGenes	NA	No_score	-0.257261	-0.52611	2.684	-0.6615	-0.864	2.595	Non-transitional	M16-blue	0.736126	NA	NA	NA	NA	NA	NA	NA	NA	NA	NA	NA	NA	NA	NA	NA	NA	No	No	No	No	No	No	No	No	No	No	No	No	No	3	0	NA	11	3
ENSG00000279427|RP11-132F7.2	ENSG00000279427	RP11-132F7.2	chr16	52436772	52437474	52437474	Minus	TEC	other_noncoding	Noncoding	No	Non-eGenes	Non-eGenes	No	Non-eGenes	Non-eGenes	NA	No_score	0.392223	1.18829	-1.79606	0.983	0.296	-1.763	Falling	M1-black	0.819658	NA	NA	NA	NA	NA	NA	NA	NA	NA	NA	NA	NA	NA	NA	NA	NA	No	No	No	No	No	No	No	No	No	No	No	No	No	2	0	NA	1	1
ENSG00000279453|RP3-425C14.4	ENSG00000279453	RP3-425C14.4	chr6	122436789	122439223	122439223	Minus	TEC	other_noncoding	Noncoding	No	Non-eGenes	Non-eGenes	No	Non-eGenes	Non-eGenes	NA	No_score	4.05004	3.93543	4.91659	3.853	3.914	4.796	Non-transitional	M13-green	0.828178	NA	NA	NA	NA	NA	NA	NA	NA	NA	NA	NA	NA	NA	NA	NA	NA	No	No	No	No	No	No	No	No	No	No	No	No	No	17	0	NA	12	3
ENSG00000279457|FO538757.2	ENSG00000279457	FO538757.2	chr1	184923	200322	200322	Minus	protein_coding	protein_coding	Coding	No	Non-eGenes	Non-eGenes	No	Non-eGenes	Non-eGenes	NA	No_score	2.17596	2.51867	1.36834	2.569	2.444	1.329	Falling	none	-0.470644	NA	NA	NA	NA	NA	NA	NA	NA	NA	NA	NA	NA	NA	NA	NA	NA	No	No	No	No	No	No	No	No	No	No	No	No	No	5	0	NA	2	1
ENSG00000279472|CH17-140K24.4	ENSG00000279472	CH17-140K24.4	chr5	141177849	141182369	141177849	Plus	processed_transcript	other_noncoding	Noncoding	Yes	Constant	Constant	Yes	Gen	Gen	NA	No_score	-0.81865	-0.566386	-1.81689	-0.521	-1.249	-1.686	Falling	none	-0.458218	9.0842e-06	1.07475	2.32326e-07	1.99613	3.99426e-11	1.33455	3.99426e-11	1.33455	8.60963e-05	0.60459	7.27148e-08	1.21356	1.95574e-09	0.745606	1.95574e-09	0.745606	No	No	No	No	No	No	No	No	No	No	No	No	No	3	0	NA	3	1
ENSG00000279483|RPL41	ENSG00000279483	RPL41	chr7	137513832	137514238	137513832	Plus	protein_coding	protein_coding	Coding	Yes	Prenatal-specific	Specific	No	Non-eGenes	Non-eGenes	0.0415296	0.5	1.20466	1.06135	1.9651	1.0485	0.914	1.888	Non-transitional	M13-green	0.644672	6.79503e-05	-0.866114	0.556824	-0.110518	0.00247813	-0.456511	6.79503e-05	-0.866114	NA	NA	NA	NA	NA	NA	NA	NA	No	No	No	No	No	No	No	No	No	No	No	No	No	4	0	NA	12	3
ENSG00000279496|CTC-251I16.1	ENSG00000279496	CTC-251I16.1	chr5	175709603	175710756	175709603	Plus	TEC	other_noncoding	Noncoding	No	Non-eGenes	Non-eGenes	No	Non-eGenes	Non-eGenes	NA	No_score	0.0359942	-0.435273	1.52161	-0.5825	0.341	1.584	Rising	none	0.669433	NA	NA	NA	NA	NA	NA	NA	NA	NA	NA	NA	NA	NA	NA	NA	NA	No	No	No	No	No	No	No	No	No	No	No	No	No	10	0	NA	10	3
ENSG00000279518|AC083843.4	ENSG00000279518	AC083843.4	chr8	134783694	134785879	134785879	Minus	TEC	other_noncoding	Noncoding	No	Non-eGenes	Non-eGenes	Yes	Gen	Gen	NA	No_score	-1.21892	-1.34363	-0.603646	-1.405	-1.184	-0.604	Non-transitional	none	0.331788	NA	NA	NA	NA	NA	NA	NA	NA	0.00268907	-0.880047	0.00655718	-1.0775	4.64167e-05	-0.945771	4.64167e-05	-0.945771	No	No	No	No	No	No	No	No	No	No	No	No	No	3	0	NA	10	3
ENSG00000279519|RP11-288C18.1	ENSG00000279519	RP11-288C18.1	chr2	36839922	36842539	36842539	Minus	TEC	other_noncoding	Noncoding	Yes	Constant	Constant	No	Non-eGenes	Non-eGenes	NA	No_score	2.08718	1.99539	2.57011	1.9695	1.904	2.514	Non-transitional	none	0.234657	0.000212932	-0.695643	0.0419597	-0.345042	2.70668e-05	-0.576221	2.70668e-05	-0.576221	NA	NA	NA	NA	NA	NA	NA	NA	No	No	No	No	No	No	No	No	No	No	No	No	No	NA	0	NA	12	3
ENSG00000279522|CTC-487M23.6	ENSG00000279522	CTC-487M23.6	chr5	112894933	112896531	112894933	Plus	TEC	other_noncoding	Noncoding	Yes	Postnatal-specific	Specific	Yes	Post	Specific	NA	No_score	-0.139578	0.462077	-0.840856	0.29	-0.614	-0.802	Falling	none	-0.64348	0.290152	-0.131432	1.7941e-05	-0.881225	0.000155684	-0.407928	1.7941e-05	-0.881225	0.84649	0.0120141	9.00942e-06	-0.478886	0.0268785	-0.133841	9.00942e-06	-0.478886	No	No	No	No	No	No	No	No	No	No	No	No	No	28	0	NA	3	1
ENSG00000279528|RP11-1148L6.8	ENSG00000279528	RP11-1148L6.8	chrX	48580741	48581165	48580741	Plus	TEC	other_noncoding	Noncoding	No	Non-eGenes	Non-eGenes	No	Non-eGenes	Non-eGenes	NA	No_score	0.447229	1.05059	-0.679383	0.9815	-0.426	-0.891	Falling	M1-black	0.845633	NA	NA	NA	NA	NA	NA	NA	NA	NA	NA	NA	NA	NA	NA	NA	NA	No	No	No	No	No	No	No	No	No	No	No	No	No	4	0	NA	3	1
ENSG00000279529|CTD-3222D19.8	ENSG00000279529	CTD-3222D19.8	chr19	16572624	16575340	16572624	Plus	TEC	other_noncoding	Noncoding	No	Non-eGenes	Non-eGenes	No	Non-eGenes	Non-eGenes	NA	No_score	0.230969	0.547266	-0.423533	0.4235	0.282	-0.33	Falling	M3-greenyellow	0.762939	NA	NA	NA	NA	NA	NA	NA	NA	NA	NA	NA	NA	NA	NA	NA	NA	No	No	No	No	No	No	No	No	No	No	No	No	No	2	0	NA	1	1
ENSG00000279561|AL845472.1	ENSG00000279561	AL845472.1	chr9	41269916	41273997	41273997	Minus	pseudogene	other_noncoding	Noncoding	Yes	Constant	Constant	Yes	Gen	Gen	NA	No_score	3.08821	3.24324	2.76537	3.166	3.106	2.754	Non-transitional	none	-0.388976	2.20711e-06	0.819647	0.00107912	0.757122	1.27008e-09	0.827254	1.27008e-09	0.827254	7.40294e-06	0.46173	0.00435376	0.33144	2.04275e-08	0.440204	2.04275e-08	0.440204	No	No	No	No	No	No	No	No	No	No	No	No	No	NA	0	NA	6	1
ENSG00000279563|CH17-340M24.1	ENSG00000279563	CH17-340M24.1	chrX	154477032	154477779	154477032	Plus	TEC	other_noncoding	Noncoding	No	Non-eGenes	Non-eGenes	No	Non-eGenes	Non-eGenes	NA	No_score	-0.547987	-0.227931	-3.6006	-0.086	-0.774	-3.556	Falling	M3-greenyellow	0.866035	NA	NA	NA	NA	NA	NA	NA	NA	NA	NA	NA	NA	NA	NA	NA	NA	No	No	No	No	No	No	No	No	No	No	No	No	No	3	0	NA	2	1
ENSG00000279565|RP4-570O12.3	ENSG00000279565	RP4-570O12.3	chr6	88172261	88175762	88172261	Plus	TEC	other_noncoding	Noncoding	No	Non-eGenes	Non-eGenes	Yes	Gen	Gen	NA	No_score	-0.500626	-0.118375	-1.0981	-0.1895	-0.585	-1.188	Falling	none	-0.508287	NA	NA	NA	NA	NA	NA	NA	NA	0.0171801	-0.406438	0.00318973	-0.805717	5.30125e-05	-0.572729	5.30125e-05	-0.572729	No	No	No	No	No	No	No	No	No	No	No	No	No	32	0	NA	6	1
ENSG00000279576|MALAT1	ENSG00000279576	MALAT1	chr11	65502034	65503622	65503622	Minus	protein_coding	protein_coding	Coding	Yes	Prenatal-specific	Specific	No	Non-eGenes	Non-eGenes	NA	No_score	-1.30959	-1.5898	-1.76119	-1.486	-0.68	-1.309	Non-transitional	none	0.146153	5.0468e-05	-2.01387	0.494843	0.494171	0.0145098	-0.996317	5.0468e-05	-2.01387	NA	NA	NA	NA	NA	NA	NA	NA	No	No	No	No	No	No	No	No	No	No	No	No	No	2	0	NA	9	2
ENSG00000279594|RP11-950C14.10	ENSG00000279594	RP11-950C14.10	chr14	75011269	75012851	75012851	Minus	TEC	other_noncoding	Noncoding	No	Non-eGenes	Non-eGenes	No	Non-eGenes	Non-eGenes	NA	No_score	-0.415955	-0.244534	-0.915034	-0.2445	-0.754	-0.896	Non-transitional	none	-0.106614	NA	NA	NA	NA	NA	NA	NA	NA	NA	NA	NA	NA	NA	NA	NA	NA	No	No	No	No	No	No	No	No	No	No	No	No	No	44	0	NA	2	1
ENSG00000279602|CTD-3014M21.1	ENSG00000279602	CTD-3014M21.1	chr17	43360041	43361361	43361361	Minus	TEC	other_noncoding	Noncoding	Yes	Constant	Constant	Yes	Gen	Gen	NA	No_score	0.965886	1.94271	1.0874	1.4545	0.492	0.967	Non-transitional	none	-0.0920181	7.08869e-12	3.47775	0.0115977	2.20602	4.40413e-13	3.18306	4.40413e-13	3.18306	2.80099e-10	1.99248	0.0173082	1.18278	1.91019e-11	1.81953	1.91019e-11	1.81953	No	No	No	No	No	No	No	No	No	No	No	No	No	7	0	NA	2	1
ENSG00000279608|RP11-182N22.9	ENSG00000279608	RP11-182N22.9	chr9	35038625	35044326	35044326	Minus	TEC	other_noncoding	Noncoding	Yes	Prenatal-trending	Trending	No	Non-eGenes	Non-eGenes	NA	No_score	1.62718	1.5549	1.71154	1.561	1.484	1.891	Non-transitional	M11-magenta	0.849318	5.30349e-05	-0.833769	0.970438	-0.0118732	0.000926582	-0.583432	5.30349e-05	-0.833769	NA	NA	NA	NA	NA	NA	NA	NA	No	No	No	No	No	No	No	No	No	No	No	No	No	8	0	NA	9	3
ENSG00000279631|RP11-573G6.4	ENSG00000279631	RP11-573G6.4	chr10	22252072	22254589	22252072	Plus	TEC	other_noncoding	Noncoding	No	Non-eGenes	Non-eGenes	No	Non-eGenes	Non-eGenes	NA	No_score	0.0088867	-0.322352	1.7558	-0.4435	0.205	1.711	Rising	M17-silver	0.798271	NA	NA	NA	NA	NA	NA	NA	NA	NA	NA	NA	NA	NA	NA	NA	NA	No	No	No	No	No	No	No	No	No	No	No	No	No	NA	0	NA	11	3
ENSG00000279659|RP11-177G23.1	ENSG00000279659	RP11-177G23.1	chr6	79573877	79575530	79573877	Plus	TEC	other_noncoding	Noncoding	No	Non-eGenes	Non-eGenes	No	Non-eGenes	Non-eGenes	NA	No_score	1.32878	1.43805	1.25984	1.428	1.196	1.224	Non-transitional	none	-0.0613353	NA	NA	NA	NA	NA	NA	NA	NA	NA	NA	NA	NA	NA	NA	NA	NA	No	No	No	No	No	No	No	No	No	No	No	No	No	3	0	NA	1	1
ENSG00000279662|RP11-609N14.4	ENSG00000279662	RP11-609N14.4	chr16	10445309	10449747	10449747	Minus	TEC	other_noncoding	Noncoding	No	Non-eGenes	Non-eGenes	No	Non-eGenes	Non-eGenes	NA	No_score	-4.00246	-5.56506	-2.42251	-5.468	-3.252	-2.189	Rising	none	0.754924	NA	NA	NA	NA	NA	NA	NA	NA	NA	NA	NA	NA	NA	NA	NA	NA	No	No	No	No	No	No	No	No	No	No	No	No	No	19	0	NA	9	3
ENSG00000279663|AC104623.1	ENSG00000279663	AC104623.1	chr2	16541690	16545695	16545695	Minus	pseudogene	other_noncoding	Noncoding	No	Non-eGenes	Non-eGenes	Yes	NSPre	NonSpec	NA	No_score	-1.45295	-1.88209	0.621158	-1.922	-1.679	0.427	Rising	none	0.597052	NA	NA	NA	NA	NA	NA	NA	NA	0.00608468	-0.71849	0.187663	-0.4267	1.36002e-05	-0.8653	0.00608468	-0.71849	No	No	No	No	No	No	No	No	No	No	No	No	No	12	0	NA	12	3
ENSG00000279673|RP11-185E8.2	ENSG00000279673	RP11-185E8.2	chr3	171460612	171462256	171460612	Plus	TEC	other_noncoding	Noncoding	No	Non-eGenes	Non-eGenes	No	Non-eGenes	Non-eGenes	NA	No_score	-0.157432	-0.24861	0.795631	-0.2635	-0.324	0.092	Non-transitional	none	0.0772315	NA	NA	NA	NA	NA	NA	NA	NA	NA	NA	NA	NA	NA	NA	NA	NA	No	No	No	No	No	No	No	No	No	No	No	No	No	16	0	NA	7	3
ENSG00000279675|RP11-454H19.2	ENSG00000279675	RP11-454H19.2	chr11	40107244	40112599	40112599	Minus	TEC	other_noncoding	Noncoding	No	Non-eGenes	Non-eGenes	No	Non-eGenes	Non-eGenes	NA	No_score	4.05507	3.79217	4.65669	3.68	4.267	4.624	Non-transitional	none	0.24784	NA	NA	NA	NA	NA	NA	NA	NA	NA	NA	NA	NA	NA	NA	NA	NA	No	No	No	No	No	No	No	No	No	No	No	No	No	13	0	NA	12	3
ENSG00000279696|RP11-178H8.7	ENSG00000279696	RP11-178H8.7	chr11	93726654	93729805	93729805	Minus	TEC	other_noncoding	Noncoding	No	Non-eGenes	Non-eGenes	No	Non-eGenes	Non-eGenes	NA	No_score	2.10611	2.41276	1.73033	2.342	1.515	1.676	Falling	M5-pink	0.781957	NA	NA	NA	NA	NA	NA	NA	NA	NA	NA	NA	NA	NA	NA	NA	NA	No	No	No	No	No	No	No	No	No	No	No	No	No	15	0	NA	3	1
ENSG00000279712|CTA-280A3.2	ENSG00000279712	CTA-280A3.2	chr22	47916728	47926264	47916728	Plus	lincRNA	lincRNA	Noncoding	Yes	Constant	Constant	Yes	Gen	Gen	NA	No_score	-5.12402	-5.77347	1.95202	-5.7585	-5.472	0.146	Rising	none	0.877376	0.00417019	0.743508	0.00525548	0.95646	1.70903e-05	0.963436	1.70903e-05	0.963436	0.00103397	0.398699	0.00158743	0.680097	7.49212e-06	0.625851	7.49212e-06	0.625851	No	No	No	No	No	No	No	No	No	No	No	No	No	NA	0	NA	10	3
ENSG00000279722|RP11-44F14.6	ENSG00000279722	RP11-44F14.6	chr16	53487607	53489943	53489943	Minus	TEC	other_noncoding	Noncoding	No	Non-eGenes	Non-eGenes	No	Non-eGenes	Non-eGenes	NA	No_score	1.97174	2.28159	1.88248	2.166	1.671	1.744	Non-transitional	M5-pink	0.658278	NA	NA	NA	NA	NA	NA	NA	NA	NA	NA	NA	NA	NA	NA	NA	NA	No	No	No	No	No	No	No	No	No	No	No	No	No	40	0	NA	5	1
ENSG00000279726|AC005609.16	ENSG00000279726	AC005609.16	chr5	140788457	140822193	140822193	Minus	antisense	antisense	Noncoding	Yes	Prenatal-trending	Trending	No	Non-eGenes	Non-eGenes	NA	No_score	3.72449	4.01191	2.47071	3.989	3.598	2.626	Falling	M4-yellow	0.859564	0.00272997	-0.299593	0.14292	-0.136308	1.19915e-05	-0.340552	0.00272997	-0.299593	NA	NA	NA	NA	NA	NA	NA	NA	No	No	No	No	No	No	No	No	No	No	No	No	No	6	0	NA	6	1
ENSG00000279730|AL356585.3	ENSG00000279730	AL356585.3	chr13	18297404	18298976	18297404	Plus	pseudogene	other_noncoding	Noncoding	Yes	Prenatal-trending	Trending	Yes	Gen	Gen	NA	No_score	0.866878	0.79727	1.30866	0.737	0.77	1.26	Non-transitional	none	0.194095	0.000427743	-0.352862	0.15581	-0.14358	8.56443e-05	-0.287529	0.000427743	-0.352862	0.000432037	-0.250899	0.0478086	-0.137116	3.55007e-05	-0.209994	3.55007e-05	-0.209994	No	No	No	No	No	No	No	No	No	No	No	No	No	3	0	NA	11	3
ENSG00000279738|RP5-1014D13.2	ENSG00000279738	RP5-1014D13.2	chr22	37876148	37895563	37876148	Plus	sense_overlapping	other_noncoding	Noncoding	No	Non-eGenes	Non-eGenes	No	Non-eGenes	Non-eGenes	NA	No_score	-0.161626	0.67895	-1.07992	0.188	-0.195	-1.007	Falling	none	-0.411205	NA	NA	NA	NA	NA	NA	NA	NA	NA	NA	NA	NA	NA	NA	NA	NA	No	No	No	No	No	No	No	No	No	No	No	No	No	NA	0	NA	1	1
ENSG00000279778|RP11-60A14.1	ENSG00000279778	RP11-60A14.1	chr1	87805286	87808372	87808372	Minus	TEC	other_noncoding	Noncoding	No	Non-eGenes	Non-eGenes	No	Non-eGenes	Non-eGenes	NA	No_score	-0.205269	-0.482353	1.57888	-1.105	0.445	0.01	Non-transitional	none	0.152879	NA	NA	NA	NA	NA	NA	NA	NA	NA	NA	NA	NA	NA	NA	NA	NA	No	No	No	No	No	No	No	No	No	No	No	No	No	1	0	NA	7	2
ENSG00000279792|RP11-893F2.18	ENSG00000279792	RP11-893F2.18	chr17	50362967	50365232	50365232	Minus	TEC	other_noncoding	Noncoding	No	Non-eGenes	Non-eGenes	Yes	Gen	Gen	NA	No_score	0.603618	0.719434	0.958049	0.5505	0.519	0.752	Non-transitional	none	0.267568	NA	NA	NA	NA	NA	NA	NA	NA	0.0122206	0.189699	0.00108102	0.370593	2.7445e-05	0.263506	2.7445e-05	0.263506	No	No	No	No	No	No	No	No	No	No	No	No	No	14	0	NA	12	3
ENSG00000279800|ABBA01017803.1	ENSG00000279800	ABBA01017803.1	chr16	34266044	34268649	34268649	Minus	pseudogene	other_noncoding	Noncoding	No	Non-eGenes	Non-eGenes	No	Non-eGenes	Non-eGenes	NA	No_score	3.69965	3.77141	3.76491	3.7695	3.359	3.605	Non-transitional	M5-pink	0.779837	NA	NA	NA	NA	NA	NA	NA	NA	NA	NA	NA	NA	NA	NA	NA	NA	No	No	No	No	No	No	No	No	No	No	No	No	No	9	0	NA	3	1
ENSG00000279838|RP4-635A23.6	ENSG00000279838	RP4-635A23.6	chr1	185292384	185294372	185294372	Minus	TEC	other_noncoding	Noncoding	No	Non-eGenes	Non-eGenes	No	Non-eGenes	Non-eGenes	NA	No_score	0.573132	1.02372	-0.860321	1.019	-0.289	-0.856	Falling	M1-black	0.786301	NA	NA	NA	NA	NA	NA	NA	NA	NA	NA	NA	NA	NA	NA	NA	NA	No	No	No	No	No	No	No	No	No	No	No	No	No	1	0	NA	1	1
ENSG00000279852|RP11-91J19.2	ENSG00000279852	RP11-91J19.2	chr8	486117	488512	488512	Minus	TEC	other_noncoding	Noncoding	No	Non-eGenes	Non-eGenes	No	Non-eGenes	Non-eGenes	NA	No_score	-0.637101	-0.399379	-1.55474	-0.3535	-0.618	-1.524	Non-transitional	none	-0.206365	NA	NA	NA	NA	NA	NA	NA	NA	NA	NA	NA	NA	NA	NA	NA	NA	No	No	No	No	No	No	No	No	No	No	No	No	No	3	0	NA	2	1
ENSG00000279853|RP5-844F9.1	ENSG00000279853	RP5-844F9.1	chr7	44367140	44369292	44369292	Minus	TEC	other_noncoding	Noncoding	Yes	Prenatal-specific	Specific	Yes	Pre	Specific	NA	No_score	0.407297	0.785641	-0.234513	0.5995	0.276	-0.241	Falling	none	-0.479856	2.4779e-05	-0.612438	0.42412	0.247372	0.0249761	-0.302787	2.4779e-05	-0.612438	4.3296e-05	-0.302121	0.6889	0.0531171	0.0107538	-0.182991	4.3296e-05	-0.302121	No	No	No	No	No	No	No	No	No	No	No	No	No	5	0	NA	5	1
ENSG00000279865|RP11-69M1.6	ENSG00000279865	RP11-69M1.6	chr12	8080381	8082163	8082163	Minus	TEC	other_noncoding	Noncoding	No	Non-eGenes	Non-eGenes	Yes	Gen	Gen	NA	No_score	-0.545163	-0.348052	-0.556322	-0.334	-0.975	-0.616	Non-transitional	none	-0.329445	NA	NA	NA	NA	NA	NA	NA	NA	0.0108489	0.672777	0.00191197	1.1527	3.43188e-05	0.902233	3.43188e-05	0.902233	No	No	No	No	No	No	No	No	No	No	No	No	No	NA	0	NA	3	1
ENSG00000279875|RP11-474C8.7	ENSG00000279875	RP11-474C8.7	chr12	48189349	48191207	48189349	Plus	TEC	other_noncoding	Noncoding	Yes	Constant	Constant	Yes	Pre	Specific	NA	No_score	-0.662674	-0.943097	-0.579103	-0.945	-0.292	-0.471	Non-transitional	none	0.250108	4.62411e-05	-0.822633	0.000491125	-0.957059	4.84176e-08	-0.866792	4.84176e-08	-0.866792	4.74575e-07	-1.32628	0.667159	0.179154	0.000165952	-0.869759	4.74575e-07	-1.32628	No	No	No	No	No	No	No	No	No	No	No	No	No	NA	0	NA	9	2
ENSG00000279877|RP11-420N3.3	ENSG00000279877	RP11-420N3.3	chr16	5239802	6776014	5239802	Plus	processed_transcript	other_noncoding	Noncoding	Yes	Constant	Constant	Yes	Gen	Gen	NA	No_score	4.60928	3.98102	5.47176	3.984	4.536	5.683	Rising	M12-cyan	0.875378	0.0113935	-0.968798	0.00282122	-1.37906	4.51291e-05	-1.26811	4.51291e-05	-1.26811	0.0057747	-0.837665	0.00508348	-0.918616	1.66871e-05	-1.04225	1.66871e-05	-1.04225	No	No	No	No	No	No	Yes	No	No	No	No	Yes	Yes	NA	0	NA	9	3
ENSG00000279892|AL356135.1	ENSG00000279892	AL356135.1	chr6	61585946	61587035	61587035	Minus	protein_coding	protein_coding	Coding	No	Non-eGenes	Non-eGenes	No	Non-eGenes	Non-eGenes	NA	No_score	1.47057	2.13422	1.03166	1.989	1.344	0.607	Falling	M4-yellow	0.729363	NA	NA	NA	NA	NA	NA	NA	NA	NA	NA	NA	NA	NA	NA	NA	NA	No	No	No	No	No	No	No	No	No	No	No	No	No	7	0	NA	5	1
ENSG00000279894|GHC-857G6.7	ENSG00000279894	GHC-857G6.7	chrX	103596608	103598904	103596608	Plus	TEC	other_noncoding	Noncoding	Yes	Prenatal-trending	Trending	No	Non-eGenes	Non-eGenes	NA	No_score	-0.118473	-0.127079	0.403411	-0.1715	-0.337	0.086	Non-transitional	none	0.140747	2.16269e-05	0.583323	0.145221	0.318514	1.28815e-05	0.486767	2.16269e-05	0.583323	NA	NA	NA	NA	NA	NA	NA	NA	No	No	No	No	No	No	No	No	No	No	No	No	No	5	0	NA	10	3
ENSG00000279910|RP11-113E21.2	ENSG00000279910	RP11-113E21.2	chr10	85526880	85531115	85531115	Minus	TEC	other_noncoding	Noncoding	No	Non-eGenes	Non-eGenes	No	Non-eGenes	Non-eGenes	NA	No_score	-0.9134	-0.989236	-0.833301	-1.0005	-1.088	-0.814	Non-transitional	none	0.286665	NA	NA	NA	NA	NA	NA	NA	NA	NA	NA	NA	NA	NA	NA	NA	NA	No	No	No	No	No	No	No	No	No	No	No	No	No	1	0	NA	9	3
ENSG00000279923|CTD-2008E3.1	ENSG00000279923	CTD-2008E3.1	chr5	31558573	31559875	31558573	Plus	TEC	other_noncoding	Noncoding	No	Non-eGenes	Non-eGenes	No	Non-eGenes	Non-eGenes	NA	No_score	-0.951192	-1.27494	0.486866	-1.3445	-1.066	0.399	Rising	M16-blue	0.771672	NA	NA	NA	NA	NA	NA	NA	NA	NA	NA	NA	NA	NA	NA	NA	NA	No	No	No	No	No	No	No	No	No	No	No	No	No	NA	0	NA	12	3
ENSG00000279951|RP11-264J4.8	ENSG00000279951	RP11-264J4.8	chr13	20092632	20094144	20092632	Plus	TEC	other_noncoding	Noncoding	No	Non-eGenes	Non-eGenes	No	Non-eGenes	Non-eGenes	NA	No_score	-0.307416	-0.331697	-0.1595	-0.315	-0.512	-0.181	Non-transitional	none	0.0758635	NA	NA	NA	NA	NA	NA	NA	NA	NA	NA	NA	NA	NA	NA	NA	NA	No	No	No	No	No	No	No	No	No	No	No	No	No	48	0	NA	1	3
ENSG00000279952|RP11-483I24.1	ENSG00000279952	RP11-483I24.1	chr12	127462507	127463197	127462507	Plus	TEC	other_noncoding	Noncoding	No	Non-eGenes	Non-eGenes	No	Non-eGenes	Non-eGenes	NA	No_score	-2.45838	-3.48802	0.796082	-3.505	-2.325	0.156	Rising	none	0.721965	NA	NA	NA	NA	NA	NA	NA	NA	NA	NA	NA	NA	NA	NA	NA	NA	No	No	No	No	No	No	No	No	No	No	No	No	No	25	0	NA	11	3
ENSG00000279954|WI2-85898F10.2	ENSG00000279954	WI2-85898F10.2	chr22	45875932	45879247	45875932	Plus	antisense	antisense	Noncoding	No	Non-eGenes	Non-eGenes	No	Non-eGenes	Non-eGenes	NA	No_score	-1.56229	-1.34427	-2.42251	-1.2345	-1.552	-2.204	Non-transitional	M9-brown	0.770394	NA	NA	NA	NA	NA	NA	NA	NA	NA	NA	NA	NA	NA	NA	NA	NA	No	No	No	No	No	No	No	No	No	No	No	No	No	9	0	NA	2	1
ENSG00000279968|RP3-509I19.11	ENSG00000279968	RP3-509I19.11	chr6	138725211	138773652	138773652	Minus	protein_coding	protein_coding	Coding	Yes	Constant	Constant	Yes	NSPre	NonSpec	NA	No_score	1.1164	1.17892	0.831982	1.1435	1.512	0.832	Non-transitional	M9-brown	0.677647	4.91259e-06	0.538226	0.0351385	0.273724	4.24406e-05	0.378773	4.24406e-05	0.378773	4.0827e-06	-0.345348	0.0981348	-0.135437	4.04135e-05	-0.258266	4.0827e-06	-0.345348	No	No	No	No	No	No	No	No	No	No	No	No	No	38	0	NA	7	2
ENSG00000279983|CH17-140K24.8	ENSG00000279983	CH17-140K24.8	chr5	141223372	141245861	141223372	Plus	protein_coding	protein_coding	Coding	No	Non-eGenes	Non-eGenes	No	Non-eGenes	Non-eGenes	NA	No_score	3.59681	3.81648	2.74924	3.811	3.359	2.765	Falling	M4-yellow	0.813909	NA	NA	NA	NA	NA	NA	NA	NA	NA	NA	NA	NA	NA	NA	NA	NA	No	No	No	No	No	No	No	No	No	No	No	No	No	1	0	NA	5	1
ENSG00000280011|RP4-671O14.7	ENSG00000280011	RP4-671O14.7	chr22	44210442	44229512	44229512	Minus	antisense	antisense	Noncoding	Yes	Prenatal-specific	Specific	Yes	Pre	Specific	NA	No_score	0.0788722	1.05031	-2.05554	0.616	-0.819	-2.023	Falling	M3-greenyellow	0.773117	4.69093e-10	1.76128	0.531314	-0.406598	4.4161e-08	1.49106	4.69093e-10	1.76128	2.28227e-06	0.902635	0.825473	-0.081872	1.58944e-05	0.814603	2.28227e-06	0.902635	No	No	No	No	No	No	No	No	No	No	No	No	No	26	0	NA	4	1
ENSG00000280046|RP11-1099M24.6	ENSG00000280046	RP11-1099M24.6	chr17	7858943	7866083	7858943	Plus	TEC	other_noncoding	Noncoding	Yes	Constant	Constant	Yes	Gen	Gen	NA	No_score	0.624402	0.574987	1.34593	0.2895	0.902	1.361	Rising	none	0.7571	0.000689693	-0.37416	0.0205084	-0.345917	2.51707e-05	-0.386863	2.51707e-05	-0.386863	0.000329065	-0.248985	0.0314634	-0.191491	1.47273e-05	-0.266848	1.47273e-05	-0.266848	No	No	No	No	No	No	No	No	No	No	No	No	No	30	0	NA	9	3
ENSG00000280047|CTC-463A16.1	ENSG00000280047	CTC-463A16.1	chr5	142165767	142168387	142165767	Plus	TEC	other_noncoding	Noncoding	Yes	Constant	Constant	Yes	NSPre	NonSpec	NA	No_score	1.0768	0.964895	1.33652	0.9575	1.447	1.444	Non-transitional	none	0.526839	0.020327	0.265036	0.00437804	0.640139	5.78509e-05	0.418531	5.78509e-05	0.418531	4.56881e-05	-0.421179	0.833065	-0.0356409	0.0135945	-0.237546	4.56881e-05	-0.421179	No	No	No	No	No	No	No	No	No	No	No	No	No	11	0	NA	9	2
ENSG00000280053|RP11-61K12.2	ENSG00000280053	RP11-61K12.2	chr3	126973065	126976426	126973065	Plus	TEC	other_noncoding	Noncoding	No	Non-eGenes	Non-eGenes	No	Non-eGenes	Non-eGenes	NA	No_score	-0.1362	0.604287	-1.52509	0.348	-0.233	-1.432	Falling	M3-greenyellow	0.7126	NA	NA	NA	NA	NA	NA	NA	NA	NA	NA	NA	NA	NA	NA	NA	NA	No	No	No	No	No	No	No	No	No	No	No	No	No	NA	0	NA	2	1
ENSG00000280071|CH507-9B2.3	ENSG00000280071	CH507-9B2.3	chr21	5079294	5128425	5128425	Minus	protein_coding	protein_coding	Coding	No	Non-eGenes	Non-eGenes	No	Non-eGenes	Non-eGenes	NA	No_score	0.317733	1.23984	-0.673508	0.6725	0.42	-0.424	Non-transitional	M9-brown	0.735779	NA	NA	NA	NA	NA	NA	NA	NA	NA	NA	NA	NA	NA	NA	NA	NA	No	No	No	No	No	No	No	No	No	No	No	No	No	48	0	NA	1	1
ENSG00000280073|CTD-2525P14.5	ENSG00000280073	CTD-2525P14.5	chr14	69357010	69359308	69357010	Plus	TEC	other_noncoding	Noncoding	Yes	Postnatal-specific	Specific	No	Non-eGenes	Non-eGenes	NA	No_score	-2.54096	-2.7315	-3.07034	-2.6655	-2.251	-2.803	Non-transitional	M11-magenta	0.711027	0.89645	0.042866	4.78688e-06	-2.96002	0.261922	-0.321741	4.78688e-06	-2.96002	NA	NA	NA	NA	NA	NA	NA	NA	No	No	No	No	No	No	No	No	No	No	No	No	No	2	0	NA	2	2
ENSG00000280106|CTC-523E23.3	ENSG00000280106	CTC-523E23.3	chr19	34949038	34951205	34951205	Minus	TEC	other_noncoding	Noncoding	Yes	Postnatal-specific	Specific	No	Non-eGenes	Non-eGenes	NA	No_score	1.34006	1.84657	-0.134209	1.772	0.969	-0.138	Falling	M4-yellow	0.746164	0.70187	0.118028	5.53451e-06	-2.29133	0.0039807	-0.783498	5.53451e-06	-2.29133	NA	NA	NA	NA	NA	NA	NA	NA	No	No	No	No	No	No	No	No	No	No	No	No	No	4	0	NA	5	1
ENSG00000280111|CTA-292E10.9	ENSG00000280111	CTA-292E10.9	chr22	28784360	28809287	28784360	Plus	antisense	antisense	Noncoding	Yes	Postnatal-trending	Trending	No	Non-eGenes	Non-eGenes	NA	No_score	-0.220054	0.753976	-0.5917	0.029	-0.345	-0.656	Non-transitional	none	-0.184782	0.0059259	-0.73591	0.0548398	-0.750965	5.71696e-05	-0.842143	0.0548398	-0.750965	NA	NA	NA	NA	NA	NA	NA	NA	No	No	No	No	No	No	No	No	No	No	No	No	No	10	0	NA	1	1
ENSG00000280114|RP5-875O13.7	ENSG00000280114	RP5-875O13.7	chr1	16681097	16688749	16688749	Minus	unprocessed_pseudogene	other_noncoding	Noncoding	No	Non-eGenes	Non-eGenes	No	Non-eGenes	Non-eGenes	NA	No_score	1.80473	1.68056	2.63529	1.6855	1.593	2.051	Non-transitional	none	0.0609369	NA	NA	NA	NA	NA	NA	NA	NA	NA	NA	NA	NA	NA	NA	NA	NA	No	No	No	No	No	No	No	No	No	No	No	No	No	3	0	NA	12	3
ENSG00000280134|RP11-113E21.3	ENSG00000280134	RP11-113E21.3	chr10	85555484	85557436	85557436	Minus	TEC	other_noncoding	Noncoding	No	Non-eGenes	Non-eGenes	No	Non-eGenes	Non-eGenes	NA	No_score	0.652332	1.05726	0.64733	0.908	0.65	0.203	Non-transitional	none	-0.386782	NA	NA	NA	NA	NA	NA	NA	NA	NA	NA	NA	NA	NA	NA	NA	NA	No	No	No	No	No	No	No	No	No	No	No	No	No	3	0	NA	2	1
ENSG00000280135|RP1-47M23.3	ENSG00000280135	RP1-47M23.3	chr6	107697299	107700218	107700218	Minus	TEC	other_noncoding	Noncoding	No	Non-eGenes	Non-eGenes	No	Non-eGenes	Non-eGenes	NA	No_score	-3.54378	-3.63204	-3.57936	-3.6095	-3.153	-3.61	Non-transitional	none	0.173067	NA	NA	NA	NA	NA	NA	NA	NA	NA	NA	NA	NA	NA	NA	NA	NA	No	No	No	No	No	No	No	No	No	No	No	No	No	23	0	NA	2	2
ENSG00000280157|RP11-520H14.7	ENSG00000280157	RP11-520H14.7	chr1	228121523	228123771	228121523	Plus	TEC	other_noncoding	Noncoding	No	Non-eGenes	Non-eGenes	No	Non-eGenes	Non-eGenes	NA	No_score	0.622928	0.652876	0.850771	0.362	0.86	0.822	Non-transitional	none	0.372843	NA	NA	NA	NA	NA	NA	NA	NA	NA	NA	NA	NA	NA	NA	NA	NA	No	No	No	No	No	No	No	No	No	No	No	No	No	19	0	NA	8	2
ENSG00000280163|CTC-277H1.6	ENSG00000280163	CTC-277H1.6	chr16	67205175	67206849	67206849	Minus	TEC	other_noncoding	Noncoding	No	Non-eGenes	Non-eGenes	No	Non-eGenes	Non-eGenes	NA	No_score	-1.09739	-1.59198	-0.947093	-1.507	-0.887	-0.828	Non-transitional	M11-magenta	0.754534	NA	NA	NA	NA	NA	NA	NA	NA	NA	NA	NA	NA	NA	NA	NA	NA	No	No	No	No	No	No	No	No	No	No	No	No	No	8	0	NA	9	3
ENSG00000280171|CTD-2542C24.14	ENSG00000280171	CTD-2542C24.14	chr19	20674923	20696533	20674923	Plus	unprocessed_pseudogene	other_noncoding	Noncoding	No	Non-eGenes	Non-eGenes	No	Non-eGenes	Non-eGenes	NA	No_score	-1.08111	-0.531355	-3.16278	-0.453	-1.462	-2.954	Falling	M4-yellow	0.78347	NA	NA	NA	NA	NA	NA	NA	NA	NA	NA	NA	NA	NA	NA	NA	NA	No	No	No	No	No	No	No	No	No	No	No	No	No	13	0	NA	1	1
ENSG00000280173|RP11-447D11.3	ENSG00000280173	RP11-447D11.3	chr3	47346950	47349073	47346950	Plus	TEC	other_noncoding	Noncoding	No	Non-eGenes	Non-eGenes	No	Non-eGenes	Non-eGenes	NA	No_score	1.68911	1.94767	1.19315	1.936	1.388	1.197	Falling	none	-0.653617	NA	NA	NA	NA	NA	NA	NA	NA	NA	NA	NA	NA	NA	NA	NA	NA	No	No	No	No	No	No	No	No	No	No	No	No	No	1	0	NA	1	1
ENSG00000280182|RP11-626G3.1	ENSG00000280182	RP11-626G3.1	chr16	81261924	81264091	81264091	Minus	TEC	other_noncoding	Noncoding	No	Non-eGenes	Non-eGenes	No	Non-eGenes	Non-eGenes	NA	No_score	-3.47723	-4.81282	-1.3626	-4.644	-2.882	-1.238	Rising	none	0.811003	NA	NA	NA	NA	NA	NA	NA	NA	NA	NA	NA	NA	NA	NA	NA	NA	No	No	No	No	No	No	No	No	No	No	No	No	No	3	0	NA	9	3
ENSG00000280184|AL023806.1	ENSG00000280184	AL023806.1	chr6	145789760	145791832	145791832	Minus	protein_coding	protein_coding	Coding	No	Non-eGenes	Non-eGenes	No	Non-eGenes	Non-eGenes	NA	No_score	0.623151	0.879545	-0.860321	0.881	0.592	-0.793	Falling	none	-0.743321	NA	NA	NA	NA	NA	NA	NA	NA	NA	NA	NA	NA	NA	NA	NA	NA	No	No	No	No	No	No	No	No	No	No	No	No	No	11	0	NA	2	1
ENSG00000280187|CTC-351M12.1	ENSG00000280187	CTC-351M12.1	chr5	69186359	69189452	69189452	Minus	TEC	other_noncoding	Noncoding	No	Non-eGenes	Non-eGenes	No	Non-eGenes	Non-eGenes	NA	No_score	0.841907	0.711057	1.40261	0.8105	0.663	1.354	Non-transitional	none	0.303994	NA	NA	NA	NA	NA	NA	NA	NA	NA	NA	NA	NA	NA	NA	NA	NA	No	No	No	No	No	No	No	No	No	No	No	No	No	2	0	NA	2	3
ENSG00000280189|RP11-491F9.2	ENSG00000280189	RP11-491F9.2	chr16	49297143	49299762	49297143	Plus	TEC	other_noncoding	Noncoding	No	Non-eGenes	Non-eGenes	No	Non-eGenes	Non-eGenes	NA	No_score	-2.59297	-3.07888	-2.43634	-2.986	-2.169	-2.372	Non-transitional	none	0.389151	NA	NA	NA	NA	NA	NA	NA	NA	NA	NA	NA	NA	NA	NA	NA	NA	No	No	No	No	No	No	No	No	No	No	No	No	No	41	0	NA	2	2
ENSG00000280195|XX-FW83563B9.5	ENSG00000280195	XX-FW83563B9.5	chrX	154396878	154398816	154398816	Minus	TEC	other_noncoding	Noncoding	Yes	Prenatal-trending	Trending	No	Non-eGenes	Non-eGenes	NA	No_score	-0.4783	-0.657761	-0.0292399	-0.6085	-0.518	-0.15	Non-transitional	none	0.337778	0.00253723	0.912376	0.199992	0.46212	7.50579e-05	0.877162	0.00253723	0.912376	NA	NA	NA	NA	NA	NA	NA	NA	No	No	No	No	No	No	No	No	No	No	No	No	No	1	0	NA	11	3
ENSG00000280237|MIR4697HG	ENSG00000280237	MIR4697HG	chr11	133896438	133901601	133901601	Minus	TEC	other_noncoding	Noncoding	No	Non-eGenes	Non-eGenes	No	Non-eGenes	Non-eGenes	NA	No_score	2.75986	2.08157	3.7394	2.1675	2.946	3.774	Rising	none	0.801963	NA	NA	NA	NA	NA	NA	NA	NA	NA	NA	NA	NA	NA	NA	NA	NA	No	No	No	No	No	No	No	No	Yes	No	No	Yes	Yes	6	0	NA	2	3
ENSG00000280241|RP11-290O12.2	ENSG00000280241	RP11-290O12.2	chr4	154142122	154298819	154142122	Plus	antisense	antisense	Noncoding	No	Non-eGenes	Non-eGenes	No	Non-eGenes	Non-eGenes	NA	No_score	1.72205	1.57812	1.85135	1.542	1.733	1.926	Non-transitional	none	0.437215	NA	NA	NA	NA	NA	NA	NA	NA	NA	NA	NA	NA	NA	NA	NA	NA	No	No	No	No	No	No	No	No	No	No	No	No	No	9	0	NA	1	3
ENSG00000280255|RP5-1007F24.1	ENSG00000280255	RP5-1007F24.1	chr7	26538378	26541048	26538378	Plus	TEC	other_noncoding	Noncoding	Yes	Constant	Constant	Yes	Gen	Gen	NA	No_score	0.901554	0.803577	2.51044	0.4705	1.003	2.432	Rising	none	0.633971	7.00422e-11	-1.18257	9.76498e-13	-1.71948	1.27578e-18	-1.31276	1.27578e-18	-1.31276	6.5156e-06	-0.565525	1.54683e-10	-0.927342	3.66309e-11	-0.706651	3.66309e-11	-0.706651	No	No	No	No	No	No	No	No	No	No	No	No	No	43	0	NA	12	3
ENSG00000280294|RP11-177H2.1	ENSG00000280294	RP11-177H2.1	chr8	10856085	10859436	10859436	Minus	TEC	other_noncoding	Noncoding	Yes	Prenatal-trending	Trending	No	Non-eGenes	Non-eGenes	NA	No_score	1.74128	1.31572	1.91733	1.333	2.221	1.963	Non-transitional	none	0.503871	0.000899977	-0.485144	0.825734	-0.0396513	3.83946e-05	-0.48379	0.000899977	-0.485144	NA	NA	NA	NA	NA	NA	NA	NA	No	No	No	No	No	No	No	No	No	No	No	No	No	9	0	NA	2	2
ENSG00000280297|ABBA01031664.1	ENSG00000280297	ABBA01031664.1	chr20	29454680	29497243	29497243	Minus	protein_coding	protein_coding	Coding	Yes	Constant	Constant	Yes	Gen	Gen	NA	No_score	1.77077	2.07814	1.81525	1.896	1.396	1.565	Non-transitional	none	-0.130181	0.000576854	-2.32493	0.000993652	-2.58598	2.56949e-05	-2.19443	2.56949e-05	-2.19443	0.000858347	-1.23195	0.000934655	-1.32993	5.34291e-05	-1.1616	5.34291e-05	-1.1616	No	No	No	No	No	No	No	No	No	No	No	No	No	8	0	NA	2	1
ENSG00000280316|AL365181.2	ENSG00000280316	AL365181.2	chr1	156597173	156599410	156597173	Plus	protein_coding	protein_coding	Coding	No	Non-eGenes	Non-eGenes	No	Non-eGenes	Non-eGenes	NA	No_score	1.67568	1.55767	1.94568	1.5825	1.712	1.946	Non-transitional	M12-cyan	0.686481	NA	NA	NA	NA	NA	NA	NA	NA	NA	NA	NA	NA	NA	NA	NA	NA	No	No	No	No	No	No	No	No	No	No	No	No	No	20	0	NA	1	3
ENSG00000280344|AC009166.7	ENSG00000280344	AC009166.7	chr16	51176066	51178898	51176066	Plus	TEC	other_noncoding	Noncoding	No	Non-eGenes	Non-eGenes	No	Non-eGenes	Non-eGenes	NA	No_score	-1.59663	-2.90855	-0.107744	-2.784	-0.829	-0.108	Rising	none	0.753069	NA	NA	NA	NA	NA	NA	NA	NA	NA	NA	NA	NA	NA	NA	NA	NA	No	No	No	No	Yes	No	No	No	No	No	No	Yes	Yes	3	0	NA	11	3
ENSG00000280367|RP11-121L10.2	ENSG00000280367	RP11-121L10.2	chr11	90223153	90226538	90223153	Plus	TEC	other_noncoding	Noncoding	Yes	Constant	Constant	Yes	Gen	Gen	NA	No_score	-0.143844	-0.209925	-0.126997	-0.2285	0.247	-0.237	Non-transitional	none	-0.00205008	8.00214e-17	-1.49404	0.000117318	-1.20911	5.92788e-20	-1.38467	5.92788e-20	-1.38467	7.25805e-17	-0.853755	0.0101925	-0.555142	2.88388e-15	-0.742902	2.88388e-15	-0.742902	No	No	No	No	No	No	No	No	No	No	No	No	No	17	0	NA	8	2
ENSG00000280385|AP000648.5	ENSG00000280385	AP000648.5	chr11	90193614	90198120	90193614	Plus	TEC	other_noncoding	Noncoding	No	Non-eGenes	Non-eGenes	No	Non-eGenes	Non-eGenes	NA	No_score	-0.441658	-1.00986	-0.096335	-0.9965	-0.364	-0.096	Non-transitional	none	0.366943	NA	NA	NA	NA	NA	NA	NA	NA	NA	NA	NA	NA	NA	NA	NA	NA	No	No	No	No	No	No	No	No	No	No	No	No	No	4	0	NA	2	3
ENSG00000280401|RP11-104F15.9	ENSG00000280401	RP11-104F15.9	chr10	70434829	70436556	70434829	Plus	TEC	other_noncoding	Noncoding	No	Non-eGenes	Non-eGenes	Yes	Gen	Gen	NA	No_score	-1.36423	-0.948343	-3.0558	-0.9565	-1.21	-3.053	Falling	M3-greenyellow	0.770705	NA	NA	NA	NA	NA	NA	NA	NA	2.48462e-05	-0.894626	0.025152	-0.790148	1.1714e-05	-0.874275	1.1714e-05	-0.874275	No	No	No	No	No	No	No	No	No	No	No	No	No	NA	0	NA	7	1
ENSG00000280422|RP11-155D18.13	ENSG00000280422	RP11-155D18.13	chr3	51951849	51953902	51953902	Minus	TEC	other_noncoding	Noncoding	No	Non-eGenes	Non-eGenes	No	Non-eGenes	Non-eGenes	NA	No_score	-0.325512	0.990587	-0.937632	-0.0795	-0.517	-0.893	Falling	none	-0.482411	NA	NA	NA	NA	NA	NA	NA	NA	NA	NA	NA	NA	NA	NA	NA	NA	No	No	No	No	No	No	No	No	No	No	No	No	No	11	0	NA	6	1
ENSG00000280433|TMEM1	ENSG00000280433	TMEM1	chr21	5155499	5165472	5165472	Minus	protein_coding	protein_coding	Coding	No	Non-eGenes	Non-eGenes	No	Non-eGenes	Non-eGenes	NA	No_score	0.891344	0.870579	1.75992	0.7815	0.591	1.477	Non-transitional	none	0.0931114	NA	NA	NA	NA	NA	NA	NA	NA	NA	NA	NA	NA	NA	NA	NA	NA	No	No	No	No	No	No	No	No	No	No	No	No	No	17	0	NA	12	3
ENSG00000280439|RP4-568B10.1	ENSG00000280439	RP4-568B10.1	chr7	106035798	106036431	106035798	Plus	TEC	other_noncoding	Noncoding	No	Non-eGenes	Non-eGenes	No	Non-eGenes	Non-eGenes	NA	No_score	-0.338503	0.749514	-1.98078	0.2585	-0.376	-1.929	Falling	none	-0.729196	NA	NA	NA	NA	NA	NA	NA	NA	NA	NA	NA	NA	NA	NA	NA	NA	No	No	No	No	No	No	No	No	No	No	No	No	No	26	0	NA	3	1
ENSG00000280441|CH507-528H12.1	ENSG00000280441	CH507-528H12.1	chr21	8383777	8410645	8383777	Plus	lincRNA	lincRNA	Noncoding	No	Non-eGenes	Non-eGenes	No	Non-eGenes	Non-eGenes	NA	No_score	1.15283	2.39641	1.49666	0.9695	0.848	1.607	Non-transitional	none	0.37383	NA	NA	NA	NA	NA	NA	NA	NA	NA	NA	NA	NA	NA	NA	NA	NA	No	No	No	No	No	No	No	No	No	No	No	No	No	5	0	NA	9	3
ENSG00000007314|SCN4A	ENSG00000007314	SCN4A	chr17	63938554	63972918	63972918	Minus	protein_coding	protein_coding	Coding	No	Non-eGenes	Non-eGenes	No	Non-eGenes	Non-eGenes	0.0104419	0.5	-3.23381	-3.61047	-2.87275	-3.476	-3.687	-2.762	Non-transitional	none	0.392366	NA	NA	NA	NA	NA	NA	NA	NA	NA	NA	NA	NA	NA	NA	NA	NA	No	No	No	No	No	No	No	No	No	No	No	No	No	15	0	NA	9	3
ENSG00000007908|SELE	ENSG00000007908	SELE	chr1	169722641	169764705	169764705	Minus	protein_coding	protein_coding	Coding	No	Non-eGenes	Non-eGenes	No	Non-eGenes	Non-eGenes	1.66492e-08	0.5	-2.03636	-2.96866	-0.401972	-2.794	-1.947	-0.522	Non-transitional	none	0.451726	NA	NA	NA	NA	NA	NA	NA	NA	NA	NA	NA	NA	NA	NA	NA	NA	No	No	No	No	No	No	No	No	No	No	No	No	No	2	1	C9	12	3
ENSG00000008517|IL32	ENSG00000008517	IL32	chr16	3065297	3082192	3065297	Plus	protein_coding	protein_coding	Coding	Yes	Constant	Constant	No	Non-eGenes	Non-eGenes	3.77039e-07	0.5	-1.85437	-2.52806	-1.57012	-2.4415	-1.089	-1.087	Non-transitional	none	0.547787	0.00444915	-1.47546	0.000358211	-1.39001	3.00231e-05	-1.43248	3.00231e-05	-1.43248	NA	NA	NA	NA	NA	NA	NA	NA	No	No	No	No	No	No	No	No	No	No	No	No	No	10	1	C9	9	3
ENSG00000009724|MASP2	ENSG00000009724	MASP2	chr1	11026523	11047233	11047233	Minus	protein_coding	protein_coding	Coding	No	Non-eGenes	Non-eGenes	No	Non-eGenes	Non-eGenes	1.58469e-14	0.5	-3.87172	-3.48154	-5.31611	-3.476	-4.001	-4.694	Non-transitional	none	-0.021397	NA	NA	NA	NA	NA	NA	NA	NA	NA	NA	NA	NA	NA	NA	NA	NA	No	No	No	No	No	No	No	No	No	No	No	No	No	12	0	NA	1	1
ENSG00000010310|GIPR	ENSG00000010310	GIPR	chr19	45668244	45683724	45668244	Plus	protein_coding	protein_coding	Coding	No	Non-eGenes	Non-eGenes	No	Non-eGenes	Non-eGenes	2.54083e-22	0.5	-2.67061	-2.97617	-1.26172	-2.9895	-3.352	-1.327	Non-transitional	none	0.502351	NA	NA	NA	NA	NA	NA	NA	NA	NA	NA	NA	NA	NA	NA	NA	NA	No	No	No	No	No	No	No	No	No	No	No	No	No	NA	0	NA	1	3
ENSG00000015520|NPC1L1	ENSG00000015520	NPC1L1	chr7	44512535	44541315	44541315	Minus	protein_coding	protein_coding	Coding	No	Non-eGenes	Non-eGenes	No	Non-eGenes	Non-eGenes	1.3738e-10	0.5	-4.37324	-4.7304	-4.31975	-4.5815	-4.269	-4.316	Non-transitional	none	0.339761	NA	NA	NA	NA	NA	NA	NA	NA	NA	NA	NA	NA	NA	NA	NA	NA	No	No	No	No	No	No	No	No	No	No	No	No	No	5	0	NA	7	2
ENSG00000019102|VSIG2	ENSG00000019102	VSIG2	chr11	124747472	124752238	124752238	Minus	protein_coding	protein_coding	Coding	Yes	Constant	Constant	Yes	Gen	Gen	0.000163566	0.5	-1.78671	-2.32761	-1.27867	-2.3105	-1.705	-1.23	Non-transitional	none	0.576011	0.00169969	-1.29584	0.00305077	-1.98578	2.44677e-05	-1.45275	2.44677e-05	-1.45275	0.000824886	-0.767406	0.000407674	-1.35146	2.58654e-06	-0.914458	2.58654e-06	-0.914458	No	No	No	No	No	Yes	No	No	No	No	No	Yes	Yes	5	0	NA	9	3
ENSG00000020633|RUNX3	ENSG00000020633	RUNX3	chr1	24899511	24965121	24965121	Minus	protein_coding	protein_coding	Coding	No	Non-eGenes	Non-eGenes	No	Non-eGenes	Non-eGenes	0.673968	0.9	-3.75663	-4.57433	-1.23384	-4.333	-3.135	-1.234	Rising	none	0.819884	NA	NA	NA	NA	NA	NA	NA	NA	NA	NA	NA	NA	NA	NA	NA	NA	No	No	No	No	No	No	No	No	No	No	No	No	No	1	0	NA	8	3
ENSG00000055732|MCOLN3	ENSG00000055732	MCOLN3	chr1	85018082	85048499	85048499	Minus	protein_coding	protein_coding	Coding	No	Non-eGenes	Non-eGenes	No	Non-eGenes	Non-eGenes	3.77974e-07	0.5	-5.04207	-5.80877	-1.94039	-5.7745	-4.027	-1.919	Rising	M19-turquoise	0.831277	NA	NA	NA	NA	NA	NA	NA	NA	NA	NA	NA	NA	NA	NA	NA	NA	No	No	No	No	No	No	No	No	No	No	No	No	No	4	0	NA	9	3
ENSG00000066230|SLC9A3	ENSG00000066230	SLC9A3	chr5	473310	524332	524332	Minus	protein_coding	protein_coding	Coding	No	Non-eGenes	Non-eGenes	Yes	NSPre	NonSpec	0.988154	0.995	-3.47535	-3.6428	-3.2886	-3.4995	-3.937	-3.289	Non-transitional	none	0.254949	NA	NA	NA	NA	NA	NA	NA	NA	0.000539432	1.3942	0.0769315	0.636276	3.7578e-05	1.17592	0.000539432	1.3942	No	No	No	No	No	No	No	No	No	No	No	No	No	11	0	NA	1	3
ENSG00000070915|SLC12A3	ENSG00000070915	SLC12A3	chr16	56865207	56915850	56865207	Plus	protein_coding	protein_coding	Coding	No	Non-eGenes	Non-eGenes	No	Non-eGenes	Non-eGenes	5.54411e-18	0.5	-3.4787	-3.98869	-2.99418	-3.896	-3.694	-2.865	Non-transitional	none	0.512693	NA	NA	NA	NA	NA	NA	NA	NA	NA	NA	NA	NA	NA	NA	NA	NA	No	No	No	No	No	No	No	No	No	No	No	No	No	11	0	NA	2	3
ENSG00000073861|TBX21	ENSG00000073861	TBX21	chr17	47733244	47746119	47733244	Plus	protein_coding	protein_coding	Coding	No	Non-eGenes	Non-eGenes	No	Non-eGenes	Non-eGenes	0.963243	0.995	-3.64404	-3.12674	-4.02556	-3.5075	-2.728	-3.877	Non-transitional	none	-0.0604964	NA	NA	NA	NA	NA	NA	NA	NA	NA	NA	NA	NA	NA	NA	NA	NA	No	No	No	No	No	No	No	No	No	No	No	No	No	29	0	NA	1	2
ENSG00000078081|LAMP3	ENSG00000078081	LAMP3	chr3	183122213	183163839	183163839	Minus	protein_coding	protein_coding	Coding	No	Non-eGenes	Non-eGenes	No	Non-eGenes	Non-eGenes	0.833343	0.9	-2.41257	-2.99611	-2.69041	-2.9075	-1.804	-2.498	Non-transitional	none	0.431407	NA	NA	NA	NA	NA	NA	NA	NA	NA	NA	NA	NA	NA	NA	NA	NA	No	No	No	No	No	No	No	No	No	No	No	No	No	32	0	NA	2	2
ENSG00000088876|ZNF343	ENSG00000088876	ZNF343	chr20	2481817	2524702	2524702	Minus	protein_coding	protein_coding	Coding	No	Non-eGenes	Non-eGenes	No	Non-eGenes	Non-eGenes	1.21297e-14	0.5	-1.30075	-1.44459	-1.28927	-1.415	-1.261	-1.202	Non-transitional	none	0.30388	NA	NA	NA	NA	NA	NA	NA	NA	NA	NA	NA	NA	NA	NA	NA	NA	No	No	No	No	No	No	No	No	No	No	No	No	No	45	0	NA	2	3
ENSG00000091262|ABCC6	ENSG00000091262	ABCC6	chr16	16148928	16223522	16223522	Minus	protein_coding	protein_coding	Coding	No	Non-eGenes	Non-eGenes	No	Non-eGenes	Non-eGenes	1.45457e-06	0.5	-2.34202	-3.79988	-0.415463	-3.3845	-2.483	-0.415	Rising	none	0.803806	NA	NA	NA	NA	NA	NA	NA	NA	NA	NA	NA	NA	NA	NA	NA	NA	No	No	No	No	No	No	No	No	No	No	No	No	No	2	0	NA	10	3
ENSG00000099812|MISP	ENSG00000099812	MISP	chr19	751126	764319	751126	Plus	protein_coding	protein_coding	Coding	Yes	Postnatal-specific	Specific	Yes	NSPre	NonSpec	1.94871e-10	0.5	-1.99565	-1.99347	-2.24525	-1.955	-1.912	-2.245	Non-transitional	none	0.13581	0.812825	-0.10913	2.10807e-05	-3.90517	0.0368264	-0.807344	2.10807e-05	-3.90517	1.17976e-05	0.689921	0.701125	-0.133317	0.0137261	0.361632	1.17976e-05	0.689921	No	No	No	No	No	No	No	No	No	No	No	No	No	14	0	NA	9	2
ENSG00000099937|SERPIND1	ENSG00000099937	SERPIND1	chr22	20773879	20787720	20773879	Plus	protein_coding	protein_coding	Coding	No	Non-eGenes	Non-eGenes	No	Non-eGenes	Non-eGenes	2.79554e-05	0.5	-2.52211	-5.23716	-1.06932	-4.511	-1.528	-1.087	Rising	none	0.431172	NA	NA	NA	NA	NA	NA	NA	NA	NA	NA	NA	NA	NA	NA	NA	NA	No	No	No	No	No	No	No	No	No	No	No	No	No	NA	0	NA	8	3
ENSG00000100033|PRODH	ENSG00000100033	PRODH	chr22	18912777	18936553	18936553	Minus	protein_coding	protein_coding	Coding	Yes	Constant	Constant	Yes	Gen	Gen	4.75363e-06	0.5	-3.57632	-5.62733	-1.25703	-5.425	-2.446	-1.038	Rising	none	0.730369	4.24935e-05	-1.53228	0.00911617	-2.09625	1.13934e-06	-1.76203	1.13934e-06	-1.76203	0.00434196	-0.607186	0.003019	-1.19377	4.87903e-06	-0.948709	4.87903e-06	-0.948709	No	No	No	No	No	No	No	No	No	No	No	No	No	4	0	NA	9	3
ENSG00000100290|BIK	ENSG00000100290	BIK	chr22	43110748	43129712	43110748	Plus	protein_coding	protein_coding	Coding	No	Non-eGenes	Non-eGenes	No	Non-eGenes	Non-eGenes	2.53749e-05	0.5	-4.23196	-4.49066	-4.30409	-4.279	-4.027	-4.188	Non-transitional	none	0.268107	NA	NA	NA	NA	NA	NA	NA	NA	NA	NA	NA	NA	NA	NA	NA	NA	No	No	No	No	No	No	No	No	No	No	No	No	No	3	0	NA	1	2
ENSG00000100867|DHRS2	ENSG00000100867	DHRS2	chr14	23630115	23645639	23630115	Plus	protein_coding	protein_coding	Coding	Yes	Prenatal-specific	Specific	No	Non-eGenes	Non-eGenes	4.75351e-06	0.5	-2.65928	-3.41577	-1.16427	-3.257	-2.977	-1.2	Rising	none	0.665805	3.93681e-05	2.27852	0.809476	0.100672	0.0175752	0.860569	3.93681e-05	2.27852	NA	NA	NA	NA	NA	NA	NA	NA	No	No	No	No	No	No	No	No	No	No	No	No	No	11	0	NA	10	3
ENSG00000102104|RS1	ENSG00000102104	RS1	chrX	18639910	18672109	18672109	Minus	protein_coding	protein_coding	Coding	No	Non-eGenes	Non-eGenes	No	Non-eGenes	Non-eGenes	0.892912	0.9	-3.31552	-4.15273	1.11479	-4.1735	-3.62	-0.188	Rising	none	0.781533	NA	NA	NA	NA	NA	NA	NA	NA	NA	NA	NA	NA	NA	NA	NA	NA	No	No	No	No	No	No	No	No	No	No	No	No	No	1	0	NA	12	3
ENSG00000104321|TRPA1	ENSG00000104321	TRPA1	chr8	72019917	72075617	72075617	Minus	protein_coding	protein_coding	Coding	No	Non-eGenes	Non-eGenes	No	Non-eGenes	Non-eGenes	9.96589e-23	0.5	-3.18093	-4.35908	-0.718579	-4.215	-2.485	-0.74	Rising	none	0.789047	NA	NA	NA	NA	NA	NA	NA	NA	NA	NA	NA	NA	NA	NA	NA	NA	No	No	No	No	No	No	No	No	No	No	No	No	No	4	0	NA	8	3
ENSG00000104415|WISP1	ENSG00000104415	WISP1	chr8	133191039	133230344	133191039	Plus	protein_coding	protein_coding	Coding	No	Non-eGenes	Non-eGenes	No	Non-eGenes	Non-eGenes	0.00332828	0.5	-1.82441	-3.32266	-0.679595	-3.3105	-1.421	-0.662	Rising	none	0.579044	NA	NA	NA	NA	NA	NA	NA	NA	NA	NA	NA	NA	NA	NA	NA	NA	No	No	No	No	No	No	No	No	No	No	No	No	No	2	0	NA	9	3
ENSG00000104804|TULP2	ENSG00000104804	TULP2	chr19	48880965	48898733	48898733	Minus	protein_coding	protein_coding	Coding	No	Non-eGenes	Non-eGenes	No	Non-eGenes	Non-eGenes	1.82655e-07	0.5	-1.39149	-1.78706	-0.550397	-1.7885	-1.294	-0.838	Non-transitional	none	0.398747	NA	NA	NA	NA	NA	NA	NA	NA	NA	NA	NA	NA	NA	NA	NA	NA	No	No	No	No	No	No	No	No	No	No	No	No	No	NA	0	NA	9	3
ENSG00000105246|EBI3	ENSG00000105246	EBI3	chr19	4229498	4237531	4229498	Plus	protein_coding	protein_coding	Coding	No	Non-eGenes	Non-eGenes	No	Non-eGenes	Non-eGenes	0.0195996	0.5	-3.5038	-4.49066	-1.01382	-4.305	-3.098	-0.809	Rising	none	0.81341	NA	NA	NA	NA	NA	NA	NA	NA	NA	NA	NA	NA	NA	NA	NA	NA	No	No	No	No	No	No	No	No	No	No	No	No	No	NA	0	NA	9	3
ENSG00000105289|TJP3	ENSG00000105289	TJP3	chr19	3708109	3750813	3708109	Plus	protein_coding	protein_coding	Coding	No	Non-eGenes	Non-eGenes	No	Non-eGenes	Non-eGenes	2.20425e-21	0.5	-3.68816	-5.48716	-1.10545	-5.468	-3.247	-0.818	Rising	none	0.864335	NA	NA	NA	NA	NA	NA	NA	NA	NA	NA	NA	NA	NA	NA	NA	NA	No	No	No	No	No	No	No	No	No	No	No	No	No	2	0	NA	9	3
ENSG00000105523|FAM83E	ENSG00000105523	FAM83E	chr19	48600810	48614854	48614854	Minus	protein_coding	protein_coding	Coding	No	Non-eGenes	Non-eGenes	No	Non-eGenes	Non-eGenes	6.61984e-06	0.5	-2.49262	-2.10833	-3.80102	-1.9205	-2.673	-3.471	Falling	none	-0.24081	NA	NA	NA	NA	NA	NA	NA	NA	NA	NA	NA	NA	NA	NA	NA	NA	No	No	No	No	No	No	No	No	No	No	No	No	No	1	0	NA	1	1
ENSG00000105668|UPK1A	ENSG00000105668	UPK1A	chr19	35666516	35678483	35666516	Plus	protein_coding	protein_coding	Coding	Yes	Constant	Constant	Yes	Gen	Gen	3.36197e-05	0.5	-3.26707	-3.06249	-4.37219	-3.05	-3.062	-4.205	Non-transitional	none	-0.0665033	5.82226e-09	1.94891	0.000634969	1.89832	9.1847e-13	1.92086	9.1847e-13	1.92086	2.67042e-09	1.05572	0.00220557	1.02536	7.41453e-12	1.02882	7.41453e-12	1.02882	No	No	No	No	No	No	No	No	No	No	No	No	No	NA	0	NA	1	1
ENSG00000105672|ETV2	ENSG00000105672	ETV2	chr19	35641745	35644871	35641745	Plus	protein_coding	protein_coding	Coding	No	Non-eGenes	Non-eGenes	No	Non-eGenes	Non-eGenes	0.0328968	0.5	-1.59081	-1.05181	-3.73223	-1.1075	-1.73	-3.736	Falling	M1-black	0.818768	NA	NA	NA	NA	NA	NA	NA	NA	NA	NA	NA	NA	NA	NA	NA	NA	No	No	No	No	No	No	No	No	No	No	No	No	No	29	0	NA	3	1
ENSG00000106631|MYL7	ENSG00000106631	MYL7	chr7	44138864	44141332	44141332	Minus	protein_coding	protein_coding	Coding	No	Non-eGenes	Non-eGenes	No	Non-eGenes	Non-eGenes	3.65495e-06	0.5	-1.93413	-1.7671	-2.503	-1.7345	-1.624	-2.51	Non-transitional	none	-0.136253	NA	NA	NA	NA	NA	NA	NA	NA	NA	NA	NA	NA	NA	NA	NA	NA	No	No	No	No	No	No	No	No	No	No	No	No	No	2	0	NA	2	2
ENSG00000108556|CHRNE	ENSG00000108556	CHRNE	chr17	4897774	4903074	4903074	Minus	protein_coding	protein_coding	Coding	Yes	Constant	Constant	Yes	Gen	Gen	0.0003479	0.5	-1.32188	-1.50188	-1.47585	-1.3665	-1.089	-1.409	Non-transitional	none	0.0701721	9.46128e-05	1.96712	2.61783e-05	1.73769	2.60146e-08	1.66093	2.60146e-08	1.66093	0.000240473	1.13201	2.70536e-05	1.01284	1.48038e-07	0.947302	1.48038e-07	0.947302	No	No	No	No	No	No	No	No	No	No	No	No	No	32	0	NA	7	2
ENSG00000109072|VTN	ENSG00000109072	VTN	chr17	28367276	28373091	28373091	Minus	protein_coding	protein_coding	Coding	No	Non-eGenes	Non-eGenes	No	Non-eGenes	Non-eGenes	1.14001e-09	0.5	-0.730449	-0.854716	-0.664094	-0.8175	-0.783	-0.672	Non-transitional	none	0.206799	NA	NA	NA	NA	NA	NA	NA	NA	NA	NA	NA	NA	NA	NA	NA	NA	No	No	No	No	No	No	No	No	No	No	No	No	No	7	0	NA	1	3
ENSG00000109943|CRTAM	ENSG00000109943	CRTAM	chr11	122838500	122872639	122838500	Plus	protein_coding	protein_coding	Coding	Yes	Constant	Constant	No	Non-eGenes	Non-eGenes	1.15273e-06	0.5	-1.77271	-1.86913	-1.64112	-1.912	-1.846	-1.643	Non-transitional	none	0.21916	0.0238489	-1.187	1.55907e-05	-1.64079	6.4423e-05	-1.29474	6.4423e-05	-1.29474	NA	NA	NA	NA	NA	NA	NA	NA	No	No	No	No	No	No	No	No	No	No	No	No	No	NA	0	NA	1	3
ENSG00000111780|AL021546.6	ENSG00000111780	AL021546.6	chr12	120438198	120460006	120438198	Plus	protein_coding	protein_coding	Coding	Yes	Prenatal-trending	Trending	Yes	NSPre	NonSpec	NA	No_score	-1.06574	-0.81877	-1.35413	-0.806	-1.232	-1.398	Non-transitional	none	-0.212727	7.83081e-06	-1.00363	0.226101	-0.445844	4.67621e-05	-0.796355	7.83081e-06	-1.00363	5.28722e-05	-0.460921	0.0999307	-0.294892	1.21548e-05	-0.417075	5.28722e-05	-0.460921	No	No	No	No	Yes	No	No	No	No	No	No	Yes	Yes	34	0	NA	1	1
ENSG00000112238|PRDM13	ENSG00000112238	PRDM13	chr6	99606730	99615578	99606730	Plus	protein_coding	protein_coding	Coding	Yes	Postnatal-trending	Trending	Yes	NSPost	NonSpec	NA	No_score	-5.81358	-5.81421	-5.86213	-5.806	-5.818	-5.86	Non-transitional	M8-red	0.668334	0.113084	0.73517	1.73349e-07	1.92513	0.00337935	1.01803	1.73349e-07	1.92513	0.144242	0.453843	7.57861e-07	1.04844	0.00690002	0.61821	7.57861e-07	1.04844	No	No	No	No	No	No	No	No	No	No	No	No	No	1	0	NA	2	1
ENSG00000114124|GRK7	ENSG00000114124	GRK7	chr3	141778148	141818490	141778148	Plus	protein_coding	protein_coding	Coding	No	Non-eGenes	Non-eGenes	No	Non-eGenes	Non-eGenes	1.19306e-07	0.5	-1.55829	-1.56085	-1.97966	-1.534	-1.36	-1.81	Non-transitional	none	0.0814431	NA	NA	NA	NA	NA	NA	NA	NA	NA	NA	NA	NA	NA	NA	NA	NA	No	No	No	No	No	No	No	No	No	No	No	No	No	4	0	NA	1	2
ENSG00000114487|MORC1	ENSG00000114487	MORC1	chr3	108958239	109118142	109118142	Minus	protein_coding	protein_coding	Coding	No	Non-eGenes	Non-eGenes	No	Non-eGenes	Non-eGenes	0.000240876	0.5	-1.45516	-2.06724	1.22953	-2.0525	-0.776	-0.168	Rising	none	0.703471	NA	NA	NA	NA	NA	NA	NA	NA	NA	NA	NA	NA	NA	NA	NA	NA	No	No	No	No	No	No	No	No	No	No	No	No	No	1	0	NA	12	3
ENSG00000114779|ABHD14B	ENSG00000114779	ABHD14B	chr3	51968510	51983409	51983409	Minus	protein_coding	protein_coding	Coding	Yes	Prenatal-specific	Specific	No	Non-eGenes	Non-eGenes	0.116163	0.5	-1.53771	-1.76697	-1.27867	-1.767	-1.361	-1.161	Non-transitional	none	0.391546	2.42071e-05	-1.99091	0.989885	0.00531593	0.00023768	-1.17187	2.42071e-05	-1.99091	NA	NA	NA	NA	NA	NA	NA	NA	No	No	No	No	No	No	No	No	No	No	No	No	No	48	0	NA	9	3
ENSG00000115263|GCG	ENSG00000115263	GCG	chr2	162142873	162152404	162152404	Minus	protein_coding	protein_coding	Coding	No	Non-eGenes	Non-eGenes	No	Non-eGenes	Non-eGenes	0.0772035	0.5	-2.98203	-1.35031	-5.72378	-1.6485	-3.403	-5.68	Falling	none	-0.647316	NA	NA	NA	NA	NA	NA	NA	NA	NA	NA	NA	NA	NA	NA	NA	NA	No	No	No	No	No	No	No	No	No	No	No	No	No	1	0	NA	4	1
ENSG00000115596|WNT6	ENSG00000115596	WNT6	chr2	218859821	218874233	218859821	Plus	protein_coding	protein_coding	Coding	No	Non-eGenes	Non-eGenes	No	Non-eGenes	Non-eGenes	0.669266	0.9	-3.93263	-5.66064	-1.81725	-5.6345	-3.895	-1.636	Rising	none	0.818003	NA	NA	NA	NA	NA	NA	NA	NA	NA	NA	NA	NA	NA	NA	NA	NA	No	No	No	No	No	No	No	No	No	No	No	No	No	23	0	NA	9	3
ENSG00000117601|SERPINC1	ENSG00000117601	SERPINC1	chr1	173903804	173917378	173917378	Minus	protein_coding	protein_coding	Coding	Yes	Constant	Constant	Yes	Gen	Gen	0.993264	0.995	-2.39517	-2.21954	-3.2886	-2.207	-1.866	-3.043	Non-transitional	none	-0.0169102	0.00258349	1.36745	0.000719373	1.89021	9.87625e-07	1.60076	9.87625e-07	1.60076	0.000799468	0.846975	0.000606165	1.01044	9.24086e-08	0.957052	9.24086e-08	0.957052	No	No	No	No	No	No	No	No	No	No	No	No	No	7	0	NA	1	2
ENSG00000120149|MSX2	ENSG00000120149	MSX2	chr5	174724533	174730893	174724533	Plus	protein_coding	protein_coding	Coding	No	Non-eGenes	Non-eGenes	No	Non-eGenes	Non-eGenes	0.421492	0.5	-3.75536	-5.62733	-0.463291	-5.5485	-3.946	-0.594	Rising	none	0.82187	NA	NA	NA	NA	NA	NA	NA	NA	NA	NA	NA	NA	NA	NA	NA	NA	No	No	No	No	No	No	No	No	No	No	No	No	No	24	0	NA	10	3
ENSG00000124490|CRISP2	ENSG00000124490	CRISP2	chr6	49692358	49713590	49713590	Minus	protein_coding	protein_coding	Coding	Yes	Prenatal-trending	Trending	Yes	NSPre	NonSpec	7.5532e-10	0.5	-3.30689	-3.06185	-5.18556	-2.9755	-2.244	-5.186	Non-transitional	none	-0.172235	0.00217539	1.06832	0.325356	0.37247	5.68858e-05	1.01121	0.00217539	1.06832	0.00566031	0.578859	0.304279	0.227433	1.98262e-05	0.675384	0.00566031	0.578859	No	No	No	No	No	No	No	No	No	No	No	No	No	7	0	NA	7	2
ENSG00000125538|IL1B	ENSG00000125538	IL1B	chr2	112829751	112836903	112836903	Minus	protein_coding	protein_coding	Coding	No	Non-eGenes	Non-eGenes	No	Non-eGenes	Non-eGenes	0.925868	0.995	-2.09447	-2.69928	-0.566132	-2.539	-2.95	-0.604	Non-transitional	none	0.459718	NA	NA	NA	NA	NA	NA	NA	NA	NA	NA	NA	NA	NA	NA	NA	NA	No	No	No	No	No	No	No	No	No	No	No	No	No	29	1	C19	10	3
ENSG00000125631|HTR5BP	ENSG00000125631	HTR5BP	chr2	117859427	117934942	117859427	Plus	transcribed_unprocessed_pseudogene	other_noncoding	Noncoding	No	Non-eGenes	Non-eGenes	Yes	NSPre	NonSpec	NA	No_score	-1.78827	-1.7293	-2.15133	-1.738	-1.679	-1.98	Non-transitional	none	0.21255	NA	NA	NA	NA	NA	NA	NA	NA	3.25448e-05	0.510637	0.4889	0.12082	0.000548919	0.340418	3.25448e-05	0.510637	No	No	No	No	No	No	No	No	No	No	No	No	No	48	0	NA	9	2
ENSG00000125731|SH2D3A	ENSG00000125731	SH2D3A	chr19	6752160	6767588	6767588	Minus	protein_coding	protein_coding	Coding	Yes	Prenatal-trending	Trending	No	Non-eGenes	Non-eGenes	4.11388e-06	0.5	-4.67624	-5.23716	-4.73466	-4.8495	-4.419	-4.735	Non-transitional	none	0.200833	4.40917e-05	2.9832	0.222245	1.00109	0.000235603	2.03503	4.40917e-05	2.9832	NA	NA	NA	NA	NA	NA	NA	NA	No	No	No	No	No	No	No	No	No	No	No	No	No	5	0	NA	2	2
ENSG00000125735|TNFSF14	ENSG00000125735	TNFSF14	chr19	6661253	6670588	6670588	Minus	protein_coding	protein_coding	Coding	Yes	Constant	Constant	Yes	Gen	Gen	0.813515	0.9	-5.58033	-5.80995	-3.87667	-5.784	-5.612	-3.877	Rising	none	0.629528	0.0251204	0.745445	0.00145423	1.88295	3.34879e-05	1.31379	3.34879e-05	1.31379	0.0151452	0.475573	7.83689e-05	1.54186	2.60039e-07	1.06284	2.60039e-07	1.06284	No	No	No	No	No	No	No	Yes	No	No	No	Yes	Yes	7	0	NA	10	3
ENSG00000125787|GNRH2	ENSG00000125787	GNRH2	chr20	3043622	3045747	3043622	Plus	protein_coding	protein_coding	Coding	No	Non-eGenes	Non-eGenes	No	Non-eGenes	Non-eGenes	0.000228749	0.5	-1.86688	-1.86463	-2.37191	-1.797	-2.02	-2.201	Non-transitional	none	0.177034	NA	NA	NA	NA	NA	NA	NA	NA	NA	NA	NA	NA	NA	NA	NA	NA	No	No	No	No	No	No	No	No	No	No	No	No	No	4	0	NA	2	1
ENSG00000125879|OTOR	ENSG00000125879	OTOR	chr20	16748358	16770062	16748358	Plus	protein_coding	protein_coding	Coding	No	Non-eGenes	Non-eGenes	No	Non-eGenes	Non-eGenes	0.0148213	0.5	-1.76189	-0.0274135	-5.86034	-0.236	-2.882	-5.79	Falling	M4-yellow	0.722379	NA	NA	NA	NA	NA	NA	NA	NA	NA	NA	NA	NA	NA	NA	NA	NA	No	No	No	No	No	No	No	No	No	No	No	No	No	1	0	NA	5	1
ENSG00000126218|F10	ENSG00000126218	F10	chr13	113122814	113149529	113122814	Plus	protein_coding	protein_coding	Coding	No	Non-eGenes	Non-eGenes	No	Non-eGenes	Non-eGenes	0.160511	0.5	-2.18209	-3.45409	-0.541704	-3.203	-1.954	-0.665	Rising	none	0.685019	NA	NA	NA	NA	NA	NA	NA	NA	NA	NA	NA	NA	NA	NA	NA	NA	No	No	No	No	No	No	No	No	No	No	No	No	No	7	0	NA	9	3
ENSG00000126264|HCST	ENSG00000126264	HCST	chr19	35902480	35904377	35902480	Plus	protein_coding	protein_coding	Coding	No	Non-eGenes	Non-eGenes	No	Non-eGenes	Non-eGenes	0.0119336	0.5	-2.14875	-2.59682	-0.423533	-2.6035	-2.153	-0.506	Rising	none	0.598771	NA	NA	NA	NA	NA	NA	NA	NA	NA	NA	NA	NA	NA	NA	NA	NA	No	No	No	No	No	No	No	No	No	No	No	No	No	27	0	NA	12	3
ENSG00000126778|SIX1	ENSG00000126778	SIX1	chr14	60643415	60658259	60658259	Minus	protein_coding	protein_coding	Coding	No	Non-eGenes	Non-eGenes	No	Non-eGenes	Non-eGenes	0.926377	0.995	-3.05005	-3.8637	-2.04932	-3.8585	-3.611	-2.164	Non-transitional	none	0.376449	NA	NA	NA	NA	NA	NA	NA	NA	NA	NA	NA	NA	NA	NA	NA	NA	No	No	No	No	Yes	No	No	No	No	No	No	Yes	Yes	4	0	NA	1	3
ENSG00000126838|PZP	ENSG00000126838	PZP	chr12	9148840	9208370	9208370	Minus	protein_coding	protein_coding	Coding	No	Non-eGenes	Non-eGenes	No	Non-eGenes	Non-eGenes	1.35184e-21	0.5	-2.37092	-3.10257	-1.41031	-3.098	-2.288	-1.363	Rising	none	0.739709	NA	NA	NA	NA	NA	NA	NA	NA	NA	NA	NA	NA	NA	NA	NA	NA	No	No	No	No	No	No	No	No	No	No	No	No	No	22	0	NA	10	3
ENSG00000127377|CRYGN	ENSG00000127377	CRYGN	chr7	151428835	151440813	151440813	Minus	protein_coding	protein_coding	Coding	No	Non-eGenes	Non-eGenes	Yes	NSPre	NonSpec	4.6427e-05	0.5	-1.77744	-2.54364	-0.228864	-2.4425	-1.572	-0.28	Rising	none	0.750684	NA	NA	NA	NA	NA	NA	NA	NA	0.000883411	0.69492	0.150415	0.202897	2.86736e-05	0.584863	0.000883411	0.69492	No	No	No	No	No	No	No	No	No	No	No	No	No	4	0	NA	12	3
ENSG00000129221|AIPL1	ENSG00000129221	AIPL1	chr17	6393693	6435199	6435199	Minus	protein_coding	protein_coding	Coding	No	Non-eGenes	Non-eGenes	No	Non-eGenes	Non-eGenes	0.000113411	0.5	-4.2468	-5.60933	-3.14979	-5.417	-4.199	-2.995	Rising	none	0.568996	NA	NA	NA	NA	NA	NA	NA	NA	NA	NA	NA	NA	NA	NA	NA	NA	No	No	No	No	No	No	No	No	No	No	No	No	No	3	0	NA	9	3
ENSG00000129354|AP1M2	ENSG00000129354	AP1M2	chr19	10572671	10587315	10587315	Minus	protein_coding	protein_coding	Coding	No	Non-eGenes	Non-eGenes	No	Non-eGenes	Non-eGenes	0.00134595	0.5	-4.26022	-5.7127	-2.50984	-5.645	-4.451	-2.619	Rising	none	0.601452	NA	NA	NA	NA	NA	NA	NA	NA	NA	NA	NA	NA	NA	NA	NA	NA	No	No	No	No	No	No	No	No	No	No	No	No	No	8	0	NA	9	3
ENSG00000130433|CACNG6	ENSG00000130433	CACNG6	chr19	53992288	54012669	53992288	Plus	protein_coding	protein_coding	Coding	No	Non-eGenes	Non-eGenes	No	Non-eGenes	Non-eGenes	0.180523	0.5	-3.12759	-3.35819	-2.65558	-3.355	-2.888	-2.656	Non-transitional	none	0.442498	NA	NA	NA	NA	NA	NA	NA	NA	NA	NA	NA	NA	NA	NA	NA	NA	No	No	No	No	No	No	No	No	No	No	No	No	No	23	0	NA	9	3
ENSG00000130545|CRB3	ENSG00000130545	CRB3	chr19	6463777	6467221	6463777	Plus	protein_coding	protein_coding	Coding	No	Non-eGenes	Non-eGenes	No	Non-eGenes	Non-eGenes	0.369971	0.5	-3.68485	-4.13094	-2.85233	-4.188	-4.168	-2.953	Non-transitional	none	0.397427	NA	NA	NA	NA	NA	NA	NA	NA	NA	NA	NA	NA	NA	NA	NA	NA	No	No	No	No	No	No	No	No	No	No	No	No	No	9	0	NA	12	3
ENSG00000130600|H19	ENSG00000130600	H19	chr11	1995163	2001470	2001470	Minus	processed_transcript	other_noncoding	Noncoding	No	Non-eGenes	Non-eGenes	Yes	NSPost	NonSpec	NA	No_score	-5.85999	-5.85463	-5.88905	-5.842	-5.942	-5.888	Non-transitional	M8-red	0.310906	NA	NA	NA	NA	NA	NA	NA	NA	0.243185	0.101774	1.39418e-05	0.312722	0.0519829	0.120175	1.39418e-05	0.312722	No	No	No	No	No	No	No	No	No	No	No	No	No	38	0	NA	1	1
ENSG00000130768|SMPDL3B	ENSG00000130768	SMPDL3B	chr1	27934993	27959157	27934993	Plus	protein_coding	protein_coding	Coding	No	Non-eGenes	Non-eGenes	Yes	NSPre	NonSpec	1.3914e-07	0.5	-2.59288	-3.69569	-0.758389	-3.4975	-2.736	-0.758	Rising	none	0.756633	NA	NA	NA	NA	NA	NA	NA	NA	0.0222309	0.501603	0.194906	0.330109	4.72801e-05	0.720775	0.0222309	0.501603	No	No	No	No	No	No	No	No	No	No	No	No	No	8	0	NA	9	3
ENSG00000131401|NAPSB	ENSG00000131401	NAPSB	chr19	50333796	50344767	50344767	Minus	transcribed_unprocessed_pseudogene	other_noncoding	Noncoding	Yes	Postnatal-specific	Specific	Yes	Post	Specific	NA	No_score	-3.90015	-5.53231	-0.592292	-5.2295	-4.126	-0.618	Rising	none	0.740462	0.464183	-0.223804	2.26737e-10	-3.97711	2.90558e-05	-1.29731	2.26737e-10	-3.97711	0.371327	-0.144317	1.4418e-10	-2.28889	1.36695e-05	-0.781348	1.4418e-10	-2.28889	No	No	No	No	No	No	No	No	No	No	No	No	No	1	0	NA	11	3
ENSG00000132297|HHLA1	ENSG00000132297	HHLA1	chr8	132061486	132111159	132111159	Minus	protein_coding	protein_coding	Coding	No	Non-eGenes	Non-eGenes	No	Non-eGenes	Non-eGenes	NA	No_score	-1.09468	-0.921209	-1.84396	-0.957	-0.968	-1.686	Non-transitional	none	-0.102122	NA	NA	NA	NA	NA	NA	NA	NA	NA	NA	NA	NA	NA	NA	NA	NA	No	No	No	No	No	No	No	No	No	No	No	No	No	47	0	NA	9	1
ENSG00000133020|MYH8	ENSG00000133020	MYH8	chr17	10390322	10421950	10421950	Minus	protein_coding	protein_coding	Coding	No	Non-eGenes	Non-eGenes	No	Non-eGenes	Non-eGenes	1.60589e-34	0.5	-3.85142	-3.26827	-5.37773	-3.339	-3.687	-5.317	Falling	none	-0.294005	NA	NA	NA	NA	NA	NA	NA	NA	NA	NA	NA	NA	NA	NA	NA	NA	No	No	No	No	No	No	No	No	No	No	No	No	No	NA	0	NA	1	1
ENSG00000134242|PTPN22	ENSG00000134242	PTPN22	chr1	113813811	113871759	113871759	Minus	protein_coding	protein_coding	Coding	No	Non-eGenes	Non-eGenes	No	Non-eGenes	Non-eGenes	3.07776e-16	0.5	-0.802251	-1.05116	-0.396161	-1.037	-0.823	-0.478	Non-transitional	none	0.497541	NA	NA	NA	NA	NA	NA	NA	NA	NA	NA	NA	NA	NA	NA	NA	NA	No	No	No	No	No	No	No	No	No	No	No	No	No	NA	0	NA	1	3
ENSG00000134438|RAX	ENSG00000134438	RAX	chr18	59267035	59274086	59274086	Minus	protein_coding	protein_coding	Coding	No	Non-eGenes	Non-eGenes	Yes	NSPre	NonSpec	0.841215	0.9	-5.74375	-5.80346	-5.88767	-5.7745	-4.147	-5.878	Non-transitional	none	0.083882	NA	NA	NA	NA	NA	NA	NA	NA	0.00135901	1.00725	0.0646791	0.522505	4.44099e-05	0.93761	0.00135901	1.00725	No	No	No	No	No	No	No	No	No	No	No	No	No	1	0	NA	7	2
ENSG00000134489|HRH4	ENSG00000134489	HRH4	chr18	24460629	24479957	24460629	Plus	protein_coding	protein_coding	Coding	No	Non-eGenes	Non-eGenes	No	Non-eGenes	Non-eGenes	1.67289e-07	0.5	-2.17166	-2.58659	-2.03549	-2.488	-1.869	-1.894	Non-transitional	none	0.408013	NA	NA	NA	NA	NA	NA	NA	NA	NA	NA	NA	NA	NA	NA	NA	NA	No	No	No	No	No	No	No	No	No	No	No	No	No	20	0	NA	9	2
ENSG00000134545|KLRC1	ENSG00000134545	KLRC1	chr12	10442264	10454685	10454685	Minus	protein_coding	protein_coding	Coding	Yes	Constant	Constant	Yes	Gen	Gen	0.00117546	0.5	-2.82853	-3.59687	-2.85233	-3.541	-2.129	-2.654	Non-transitional	none	0.21359	8.39878e-17	5.25069	2.76372e-06	3.22218	2.37723e-22	4.47775	2.37723e-22	4.47775	2.29155e-16	2.58099	1.72043e-06	1.61027	1.56709e-22	2.26563	1.56709e-22	2.26563	No	No	No	No	No	No	No	No	No	No	No	No	No	8	0	NA	1	2
ENSG00000134962|KLB	ENSG00000134962	KLB	chr4	39406853	39451536	39406853	Plus	protein_coding	protein_coding	Coding	Yes	Postnatal-specific	Specific	Yes	Post	Specific	0.0944731	0.5	-3.05887	-2.97617	-4.13882	-2.8425	-2.779	-4.139	Non-transitional	none	-0.131608	0.758492	-0.146248	5.58784e-07	-2.87315	0.00191123	-1.1081	5.58784e-07	-2.87315	0.560622	-0.153274	1.76038e-06	-1.53678	0.000727699	-0.666366	1.76038e-06	-1.53678	No	No	No	No	No	No	No	No	No	No	No	No	No	17	0	NA	2	2
ENSG00000135517|MIP	ENSG00000135517	MIP	chr12	56449502	56469166	56469166	Minus	protein_coding	protein_coding	Coding	Yes	Postnatal-specific	Specific	Yes	Post	Specific	0.677915	0.9	-1.77197	-2.19076	-1.26736	-2.033	-1.679	-1.217	Non-transitional	none	0.512329	0.565426	-0.158958	1.97333e-05	-1.26687	0.0107645	-0.523002	1.97333e-05	-1.26687	0.35204	-0.139635	1.15324e-05	-0.739707	0.00195058	-0.353172	1.15324e-05	-0.739707	No	No	No	No	No	No	No	No	No	No	No	No	No	37	0	NA	10	3
ENSG00000135773|CAPN9	ENSG00000135773	CAPN9	chr1	230747384	230802003	230747384	Plus	protein_coding	protein_coding	Coding	Yes	Constant	Constant	Yes	Gen	Gen	1.73328e-11	0.5	-2.30677	-2.91524	-0.385791	-2.7795	-2.772	-0.551	Non-transitional	none	0.537909	1.42908e-08	1.75191	0.00625508	1.02366	3.36883e-09	1.46992	3.36883e-09	1.46992	9.58995e-08	0.917023	0.0039821	0.712949	1.62011e-07	0.826074	1.62011e-07	0.826074	No	No	No	No	No	No	No	No	No	No	No	No	No	7	0	NA	1	3
ENSG00000136542|GALNT5	ENSG00000136542	GALNT5	chr2	157257598	157314211	157257598	Plus	protein_coding	protein_coding	Coding	No	Non-eGenes	Non-eGenes	No	Non-eGenes	Non-eGenes	1.33614e-12	0.5	-3.08563	-3.80809	-1.74715	-3.6315	-3.299	-1.684	Rising	none	0.647912	NA	NA	NA	NA	NA	NA	NA	NA	NA	NA	NA	NA	NA	NA	NA	NA	No	No	No	No	No	No	No	No	No	No	No	No	No	4	0	NA	11	3
ENSG00000137204|SLC22A7	ENSG00000137204	SLC22A7	chr6	43295694	43305538	43295694	Plus	protein_coding	protein_coding	Coding	No	Non-eGenes	Non-eGenes	No	Non-eGenes	Non-eGenes	3.71516e-06	0.5	-0.986486	-0.668303	-2.55109	-0.706	-0.907	-2.503	Falling	none	-0.443627	NA	NA	NA	NA	NA	NA	NA	NA	NA	NA	NA	NA	NA	NA	NA	NA	No	No	No	No	No	No	No	No	No	No	No	No	No	11	0	NA	1	1
ENSG00000137225|CAPN11	ENSG00000137225	CAPN11	chr6	44158811	44184402	44158811	Plus	protein_coding	protein_coding	Coding	Yes	Postnatal-specific	Specific	Yes	Post	Specific	2.97448e-10	0.5	-3.20849	-4.4181	-1.65679	-4.3815	-2.866	-1.555	Rising	none	0.792168	0.822131	0.083167	9.55862e-06	1.74036	0.197886	0.366249	9.55862e-06	1.74036	0.962039	0.00891141	1.0947e-05	1.05136	0.176667	0.210254	1.0947e-05	1.05136	No	No	No	No	No	No	No	No	No	No	No	No	No	5	0	NA	11	3
ENSG00000137731|FXYD2	ENSG00000137731	FXYD2	chr11	117800844	117828698	117828698	Minus	protein_coding	protein_coding	Coding	No	Non-eGenes	Non-eGenes	No	Non-eGenes	Non-eGenes	0.698944	0.9	-2.24704	-2.14986	-2.63227	-2.181	-1.838	-2.551	Non-transitional	M11-magenta	0.617447	NA	NA	NA	NA	NA	NA	NA	NA	NA	NA	NA	NA	NA	NA	NA	NA	No	No	No	No	No	No	No	No	No	No	No	No	No	21	0	NA	9	2
ENSG00000137757|CASP5	ENSG00000137757	CASP5	chr11	104994235	105023168	105023168	Minus	protein_coding	protein_coding	Coding	No	Non-eGenes	Non-eGenes	No	Non-eGenes	Non-eGenes	8.10675e-09	0.5	-3.84393	-4.28488	-3.13971	-4.2775	-3.73	-2.803	Rising	none	0.618367	NA	NA	NA	NA	NA	NA	NA	NA	NA	NA	NA	NA	NA	NA	NA	NA	No	No	No	No	No	No	No	No	No	No	No	No	No	3	0	NA	10	3
ENSG00000138308|PLA2G12B	ENSG00000138308	PLA2G12B	chr10	72935170	72954778	72954778	Minus	protein_coding	protein_coding	Coding	Yes	Constant	Constant	No	Non-eGenes	Non-eGenes	0.059869	0.5	-4.54844	-4.66976	-4.80604	-4.57	-4.348	-4.552	Non-transitional	none	0.260254	0.00320454	-1.05258	0.0160076	-1.37579	1.99496e-05	-1.22697	1.99496e-05	-1.22697	NA	NA	NA	NA	NA	NA	NA	NA	No	No	No	No	No	No	No	No	No	No	No	No	No	26	0	NA	1	2
ENSG00000139330|KERA	ENSG00000139330	KERA	chr12	91050491	91057983	91057983	Minus	protein_coding	protein_coding	Coding	No	Non-eGenes	Non-eGenes	No	Non-eGenes	Non-eGenes	0.00041437	0.5	-4.15033	-4.27323	-3.55577	-4.364	-3.89	-4.266	Non-transitional	none	-0.00125943	NA	NA	NA	NA	NA	NA	NA	NA	NA	NA	NA	NA	NA	NA	NA	NA	No	No	No	No	No	No	No	No	No	No	No	No	No	23	0	NA	1	2
ENSG00000139549|DHH	ENSG00000139549	DHH	chr12	49089421	49094819	49094819	Minus	protein_coding	protein_coding	Coding	No	Non-eGenes	Non-eGenes	No	Non-eGenes	Non-eGenes	0.259714	0.5	-2.37934	-2.23921	-2.99418	-2.219	-2.265	-2.994	Non-transitional	none	0.0391232	NA	NA	NA	NA	NA	NA	NA	NA	NA	NA	NA	NA	NA	NA	NA	NA	No	No	No	No	Yes	No	No	No	No	No	No	Yes	Yes	NA	0	NA	7	1
ENSG00000139572|GPR84	ENSG00000139572	GPR84	chr12	54362445	54364487	54364487	Minus	protein_coding	protein_coding	Coding	No	Non-eGenes	Non-eGenes	Yes	Post	Specific	2.72207e-07	0.5	-4.27981	-5.40081	-3.51387	-4.923	-5.006	-3.29	Non-transitional	none	0.46654	NA	NA	NA	NA	NA	NA	NA	NA	0.481542	0.284504	9.77354e-06	1.97101	1.57454e-05	1.23731	9.77354e-06	1.97101	No	No	No	No	No	No	No	No	No	No	No	No	No	2	0	NA	9	3
ENSG00000139626|ITGB7	ENSG00000139626	ITGB7	chr12	53191318	53207307	53207307	Minus	protein_coding	protein_coding	Coding	No	Non-eGenes	Non-eGenes	No	Non-eGenes	Non-eGenes	0.00265424	0.5	-3.44937	-4.40253	-0.101782	-4.3845	-3.451	-0.235	Rising	none	0.830226	NA	NA	NA	NA	NA	NA	NA	NA	NA	NA	NA	NA	NA	NA	NA	NA	No	No	No	No	No	No	No	No	No	No	No	No	No	1	0	NA	12	3
ENSG00000140254|DUOXA1	ENSG00000140254	DUOXA1	chr15	45117367	45129938	45129938	Minus	protein_coding	protein_coding	Coding	No	Non-eGenes	Non-eGenes	No	Non-eGenes	Non-eGenes	0.00010972	0.5	-2.15632	-2.2279	-1.49673	-2.2105	-2.399	-1.603	Non-transitional	none	0.404857	NA	NA	NA	NA	NA	NA	NA	NA	NA	NA	NA	NA	NA	NA	NA	NA	No	No	No	No	No	No	No	No	No	No	No	No	No	27	0	NA	2	3
ENSG00000140459|CYP11A1	ENSG00000140459	CYP11A1	chr15	74337759	74367740	74367740	Minus	protein_coding	protein_coding	Coding	No	Non-eGenes	Non-eGenes	No	Non-eGenes	Non-eGenes	6.60265e-09	0.5	-3.60523	-5.50446	-0.0745052	-4.5925	-4.004	-0.232	Rising	none	0.805709	NA	NA	NA	NA	NA	NA	NA	NA	NA	NA	NA	NA	NA	NA	NA	NA	No	No	No	No	No	No	No	No	No	No	No	No	No	NA	0	NA	12	3
ENSG00000140623|SEPT12	ENSG00000140623	SEPT12	chr16	4777669	4788521	4788521	Minus	protein_coding	protein_coding	Coding	Yes	Constant	Constant	Yes	Gen	Gen	4.59208e-10	0.5	-2.42628	-2.23624	-2.99527	-2.1435	-2.442	-2.787	Non-transitional	none	-0.100183	4.73277e-12	2.2025	8.95136e-08	2.46523	9.98774e-20	2.26339	9.98774e-20	2.26339	2.18283e-11	1.19984	1.12706e-06	1.4244	4.20087e-17	1.26775	4.20087e-17	1.26775	No	No	No	No	No	No	No	No	No	No	No	No	No	NA	0	NA	1	1
ENSG00000141434|MEP1B	ENSG00000141434	MEP1B	chr18	32185069	32220404	32185069	Plus	protein_coding	protein_coding	Coding	No	Non-eGenes	Non-eGenes	Yes	Post	Specific	6.31312e-21	0.5	-1.64099	-1.91136	-1.50741	-1.8915	-1.332	-1.495	Non-transitional	none	0.391387	NA	NA	NA	NA	NA	NA	NA	NA	0.329594	0.133129	1.09737e-05	0.766153	0.00350156	0.329343	1.09737e-05	0.766153	No	No	No	No	No	No	No	No	No	No	No	No	No	NA	0	NA	8	2
ENSG00000141574|SECTM1	ENSG00000141574	SECTM1	chr17	82321024	82334074	82334074	Minus	protein_coding	protein_coding	Coding	Yes	Prenatal-trending	Trending	Yes	Gen	Gen	0.172404	0.5	-3.30232	-4.27323	-2.17726	-4.139	-3.297	-2.153	Rising	none	0.577829	1.96305e-05	1.45205	0.63236	0.214139	0.00128695	0.84222	1.96305e-05	1.45205	0.00663511	1.13934	0.00479655	1.34435	4.2616e-05	1.27401	4.2616e-05	1.27401	No	No	No	No	No	No	No	No	No	No	No	No	No	NA	0	NA	11	3
ENSG00000142178|SIK1	ENSG00000142178	SIK1	chr21	43414515	43427128	43427128	Minus	protein_coding	protein_coding	Coding	No	Non-eGenes	Non-eGenes	No	Non-eGenes	Non-eGenes	0.99383	0.995	-1.65489	-1.68447	-1.60767	-1.8655	-1.885	-1.476	Non-transitional	none	0.0426953	NA	NA	NA	NA	NA	NA	NA	NA	NA	NA	NA	NA	NA	NA	NA	NA	No	No	No	No	No	No	No	No	No	No	No	No	No	10	0	NA	9	3
ENSG00000142765|SYTL1	ENSG00000142765	SYTL1	chr1	27342020	27353937	27342020	Plus	protein_coding	protein_coding	Coding	No	Non-eGenes	Non-eGenes	No	Non-eGenes	Non-eGenes	1.08223e-07	0.5	-2.77648	-3.07888	-1.9944	-3.073	-2.775	-1.889	Non-transitional	none	0.495014	NA	NA	NA	NA	NA	NA	NA	NA	NA	NA	NA	NA	NA	NA	NA	NA	No	No	No	No	No	No	No	No	No	No	No	No	No	1	0	NA	1	3
ENSG00000143217|PVRL4	ENSG00000143217	PVRL4	chr1	161070995	161089599	161089599	Minus	protein_coding	protein_coding	Coding	No	Non-eGenes	Non-eGenes	Yes	Pre	Specific	0.439338	0.5	-4.50545	-4.49066	-4.53799	-4.5055	-4.674	-4.266	Non-transitional	none	0.223976	NA	NA	NA	NA	NA	NA	NA	NA	6.1769e-06	1.6112	0.694971	-0.256656	0.0022111	0.962587	6.1769e-06	1.6112	No	No	No	No	No	No	No	No	No	No	No	No	No	1	0	NA	9	3
ENSG00000143512|HHIPL2	ENSG00000143512	HHIPL2	chr1	222522258	222548103	222548103	Minus	protein_coding	protein_coding	Coding	No	Non-eGenes	Non-eGenes	Yes	Gen	Gen	1.14241e-17	0.5	-1.7278	-1.60821	-2.81937	-1.5585	-1.617	-2.503	Non-transitional	none	-0.0764441	NA	NA	NA	NA	NA	NA	NA	NA	0.0005503	-0.41	0.0140254	-0.583696	3.21784e-05	-0.447155	3.21784e-05	-0.447155	No	No	No	No	No	No	No	No	No	No	No	No	No	NA	0	NA	2	1
ENSG00000143552|NUP210L	ENSG00000143552	NUP210L	chr1	153992685	154155116	154155116	Minus	protein_coding	protein_coding	Coding	Yes	Constant	Constant	Yes	Post	Specific	0.144641	0.5	-1.04506	-0.965469	-1.25743	-1.0695	-0.932	-1.085	Non-transitional	none	0.280639	0.000936627	1.55755	0.00149939	1.44276	2.49881e-05	1.39575	2.49881e-05	1.39575	0.3898	-0.199646	1.35882e-05	1.32058	0.539357	0.109902	1.35882e-05	1.32058	No	No	No	No	No	No	No	No	No	No	No	No	No	1	0	NA	7	2
ENSG00000143867|OSR1	ENSG00000143867	OSR1	chr2	19351485	19358653	19358653	Minus	protein_coding	protein_coding	Coding	Yes	Constant	Constant	Yes	Gen	Gen	0.77476	0.9	-1.82161	-3.2874	-0.706746	-3.2115	-1.084	-0.92	Non-transitional	none	0.438198	0.00107062	1.62891	0.00202753	1.2382	3.45939e-05	1.46301	3.45939e-05	1.46301	0.00145329	1.85921	0.000934571	1.46982	4.37297e-05	1.74016	4.37297e-05	1.74016	No	No	No	No	No	No	No	No	No	No	No	No	No	42	0	NA	8	3
ENSG00000144063|MALL	ENSG00000144063	MALL	chr2	110083870	110116566	110116566	Minus	protein_coding	protein_coding	Coding	Yes	Prenatal-trending	Trending	No	Non-eGenes	Non-eGenes	0.201463	0.5	-2.84884	-4.18178	-1.65679	-4.076	-2.416	-1.591	Rising	none	0.758686	6.47569e-05	-1.37851	0.407248	-0.302599	2.18685e-05	-1.15568	6.47569e-05	-1.37851	NA	NA	NA	NA	NA	NA	NA	NA	No	No	No	No	No	No	No	No	No	No	No	No	No	22	0	NA	1	3
ENSG00000144488|ESPNL	ENSG00000144488	ESPNL	chr2	238100157	238133287	238100157	Plus	protein_coding	protein_coding	Coding	Yes	Constant	Constant	Yes	NSPre	NonSpec	3.87785e-10	0.5	-2.7736	-2.9849	-2.69041	-2.9345	-3.403	-2.484	Non-transitional	none	0.450964	0.00290912	1.90283	0.00961828	2.27695	2.43498e-06	2.31087	2.43498e-06	2.31087	2.27943e-05	0.78102	0.0552764	0.424456	9.50461e-07	0.690806	2.27943e-05	0.78102	No	No	No	No	No	No	No	No	No	No	No	No	No	NA	0	NA	11	3
ENSG00000145113|MUC4	ENSG00000145113	MUC4	chr3	195746765	195812277	195812277	Minus	protein_coding	protein_coding	Coding	Yes	Prenatal-specific	Specific	Yes	NSPre	NonSpec	NA	No_score	-3.09565	-3.00142	-3.81485	-2.8395	-2.937	-4.046	Non-transitional	none	-0.0321136	4.08428e-07	-2.02229	0.781628	-0.138771	5.53797e-05	-1.25765	4.08428e-07	-2.02229	8.15988e-05	1.72516	0.0966347	1.08637	1.29808e-06	1.69101	8.15988e-05	1.72516	No	No	No	No	No	No	No	No	No	No	No	No	No	5	0	NA	1	1
ENSG00000146410|MTFR2	ENSG00000146410	MTFR2	chr6	136231024	136250335	136250335	Minus	protein_coding	protein_coding	Coding	No	Non-eGenes	Non-eGenes	No	Non-eGenes	Non-eGenes	0.000151538	0.5	-1.91878	-1.80901	-2.20812	-1.6285	-1.911	-2.208	Non-transitional	none	0.0219367	NA	NA	NA	NA	NA	NA	NA	NA	NA	NA	NA	NA	NA	NA	NA	NA	No	No	No	No	No	No	No	No	No	No	No	No	No	3	0	NA	3	1
ENSG00000146521|C6ORF123	ENSG00000146521	C6ORF123	chr6	167784537	167796859	167796859	Minus	lincRNA	lincRNA	Noncoding	No	Non-eGenes	Non-eGenes	No	Non-eGenes	Non-eGenes	NA	No_score	-1.2422	-0.877247	-3.2149	-0.832	-1.187	-3.198	Falling	none	-0.599016	NA	NA	NA	NA	NA	NA	NA	NA	NA	NA	NA	NA	NA	NA	NA	NA	No	No	No	No	No	No	No	No	No	No	No	No	No	8	0	NA	2	1
ENSG00000146904|EPHA1	ENSG00000146904	EPHA1	chr7	143390289	143408892	143408892	Minus	protein_coding	protein_coding	Coding	No	Non-eGenes	Non-eGenes	No	Non-eGenes	Non-eGenes	5.30365e-11	0.5	-4.13535	-5.62733	-2.14727	-5.425	-4.14	-2.418	Rising	none	0.658206	NA	NA	NA	NA	NA	NA	NA	NA	NA	NA	NA	NA	NA	NA	NA	NA	No	No	No	No	No	No	No	No	No	Yes	No	Yes	Yes	2	0	NA	1	3
ENSG00000147443|DOK2	ENSG00000147443	DOK2	chr8	21908873	21913860	21913860	Minus	protein_coding	protein_coding	Coding	Yes	Postnatal-specific	Specific	No	Non-eGenes	Non-eGenes	2.33627e-06	0.5	-3.30801	-5.22777	-1.87497	-4.9925	-2.917	-1.954	Rising	none	0.624302	0.626938	0.310504	1.9185e-05	2.91617	0.0957683	0.81293	1.9185e-05	2.91617	NA	NA	NA	NA	NA	NA	NA	NA	No	No	No	No	No	No	No	No	No	No	No	No	No	NA	0	NA	9	3
ENSG00000147889|CDKN2A	ENSG00000147889	CDKN2A	chr9	21967753	21995301	21995301	Minus	protein_coding	protein_coding	Coding	No	Non-eGenes	Non-eGenes	Yes	NSPre	NonSpec	0.357649	0.5	-3.15951	-4.35908	-0.0567505	-4.309	-2.95	-0.14	Rising	none	0.826054	NA	NA	NA	NA	NA	NA	NA	NA	0.000624957	1.1124	0.0764359	0.531323	5.73841e-05	0.967949	0.000624957	1.1124	No	No	No	No	No	No	No	No	No	No	No	No	No	NA	0	NA	12	3
ENSG00000148513|ANKRD30A	ENSG00000148513	ANKRD30A	chr10	37125788	37384111	37125788	Plus	protein_coding	protein_coding	Coding	No	Non-eGenes	Non-eGenes	No	Non-eGenes	Non-eGenes	1.26066e-23	0.5	-3.0247	-4.02436	-0.941262	-3.801	-3.545	-0.994	Rising	none	0.746506	NA	NA	NA	NA	NA	NA	NA	NA	NA	NA	NA	NA	NA	NA	NA	NA	No	No	No	No	No	No	No	No	No	No	No	No	No	1	0	NA	12	3
ENSG00000149573|MPZL2	ENSG00000149573	MPZL2	chr11	118253403	118264536	118264536	Minus	protein_coding	protein_coding	Coding	No	Non-eGenes	Non-eGenes	No	Non-eGenes	Non-eGenes	1.2192e-11	0.5	-2.60045	-4.94187	-1.09239	-4.7245	-2.778	-1.087	Rising	none	0.480472	NA	NA	NA	NA	NA	NA	NA	NA	NA	NA	NA	NA	NA	NA	NA	NA	No	No	No	No	No	No	No	No	No	No	No	No	No	NA	0	NA	11	3
ENSG00000151360|ALLC	ENSG00000151360	ALLC	chr2	3658195	3702671	3658195	Plus	protein_coding	protein_coding	Coding	Yes	Constant	Constant	Yes	Gen	Gen	4.60881e-11	0.5	-1.77477	-1.94768	-1.60767	-1.939	-1.592	-1.439	Non-transitional	none	0.410097	4.13532e-11	2.6235	1.15213e-09	3.03939	7.34006e-21	2.79656	7.34006e-21	2.79656	5.29413e-08	1.1768	1.01823e-08	1.51353	7.64017e-17	1.35827	7.64017e-17	1.35827	No	No	No	No	No	No	No	No	No	No	No	No	No	NA	0	NA	9	3
ENSG00000151364|KCTD14	ENSG00000151364	KCTD14	chr11	78015715	78080219	78080219	Minus	protein_coding	protein_coding	Coding	No	Non-eGenes	Non-eGenes	No	Non-eGenes	Non-eGenes	0.00289299	0.5	-1.07213	-1.04345	-0.792545	-1.0165	-1.313	-0.929	Non-transitional	none	-0.0095281	NA	NA	NA	NA	NA	NA	NA	NA	NA	NA	NA	NA	NA	NA	NA	NA	No	No	No	No	No	No	No	No	No	No	No	No	No	NA	0	NA	1	3
ENSG00000151475|SLC25A31	ENSG00000151475	SLC25A31	chr4	127730378	127774299	127730378	Plus	protein_coding	protein_coding	Coding	Yes	Prenatal-trending	Trending	Yes	NSPre	NonSpec	3.01905e-06	0.5	-1.97811	-2.15419	-1.92891	-2.143	-1.864	-1.955	Non-transitional	none	0.286291	2.66899e-05	-0.956202	0.99406	0.00315542	0.00957516	-0.531321	2.66899e-05	-0.956202	4.26296e-05	-0.495534	0.761809	0.0781133	0.0256042	-0.25945	4.26296e-05	-0.495534	No	No	No	No	No	No	No	No	No	No	No	No	No	NA	0	NA	1	2
ENSG00000152669|CCNO	ENSG00000152669	CCNO	chr5	55231152	55233680	55233680	Minus	protein_coding	protein_coding	Coding	Yes	Postnatal-specific	Specific	Yes	Pre	Specific	0.0407101	0.5	-5.47619	-5.81296	-0.0561581	-5.806	-4.001	-0.156	Rising	none	0.90457	0.242418	-0.202115	5.02268e-06	1.40074	0.417427	0.144249	5.02268e-06	1.40074	1.686e-06	0.601742	0.298615	-0.255649	0.0429474	0.339039	1.686e-06	0.601742	No	No	No	No	No	No	No	No	No	No	No	No	No	NA	0	NA	12	3
ENSG00000155026|RSPH10B	ENSG00000155026	RSPH10B	chr7	5925550	5970683	5970683	Minus	protein_coding	protein_coding	Coding	Yes	Constant	Constant	Yes	Gen	Gen	NA	No_score	-1.66123	-1.90607	-1.59264	-1.727	-1.705	-1.525	Non-transitional	none	0.352693	2.63212e-06	1.1296	0.0321765	0.856804	2.02478e-08	1.15498	2.02478e-08	1.15498	0.000129448	0.526549	0.0225885	0.517219	3.26962e-07	0.612647	3.26962e-07	0.612647	No	No	No	No	No	No	No	No	No	No	No	No	No	NA	0	NA	1	3
ENSG00000156150|ALX3	ENSG00000156150	ALX3	chr1	110059994	110070700	110070700	Minus	protein_coding	protein_coding	Coding	No	Non-eGenes	Non-eGenes	No	Non-eGenes	Non-eGenes	0.20867	0.5	-2.62636	-3.6428	-1.70922	-3.6265	-2.285	-1.724	Rising	none	0.488423	NA	NA	NA	NA	NA	NA	NA	NA	NA	NA	NA	NA	NA	NA	NA	NA	No	No	No	No	No	No	No	No	No	No	No	No	No	NA	0	NA	1	3
ENSG00000156222|SLC28A1	ENSG00000156222	SLC28A1	chr15	84884654	84945796	84884654	Plus	protein_coding	protein_coding	Coding	Yes	Prenatal-specific	Specific	No	Non-eGenes	Non-eGenes	6.34799e-07	0.5	-3.88582	-4.28424	-3.56017	-4.227	-3.895	-3.36	Non-transitional	none	0.525748	6.24497e-05	-1.41824	0.557757	0.318274	0.00504423	-0.815931	6.24497e-05	-1.41824	NA	NA	NA	NA	NA	NA	NA	NA	No	No	No	No	No	No	No	No	No	No	No	No	No	3	0	NA	9	3
ENSG00000157060|SHCBP1L	ENSG00000157060	SHCBP1L	chr1	182899865	182953525	182953525	Minus	protein_coding	protein_coding	Coding	No	Non-eGenes	Non-eGenes	No	Non-eGenes	Non-eGenes	7.0941e-10	0.5	-2.94415	-2.97617	-2.90809	-2.9555	-2.805	-2.953	Non-transitional	none	0.204267	NA	NA	NA	NA	NA	NA	NA	NA	NA	NA	NA	NA	NA	NA	NA	NA	No	No	No	No	No	No	No	No	No	No	No	No	No	NA	0	NA	1	2
ENSG00000157093|LYZL4	ENSG00000157093	LYZL4	chr3	42397078	42410600	42410600	Minus	protein_coding	protein_coding	Coding	No	Non-eGenes	Non-eGenes	No	Non-eGenes	Non-eGenes	0.112283	0.5	-3.4694	-5.09605	-0.332351	-5.311	-2.541	-0.389	Rising	none	0.841338	NA	NA	NA	NA	NA	NA	NA	NA	NA	NA	NA	NA	NA	NA	NA	NA	No	No	No	No	No	No	No	No	No	No	No	No	No	1	0	NA	12	3
ENSG00000159450|TCHH	ENSG00000159450	TCHH	chr1	152106317	152115454	152115454	Minus	protein_coding	protein_coding	Coding	No	Non-eGenes	Non-eGenes	Yes	NSPre	NonSpec	3.87496e-23	0.5	-1.91721	-2.17461	-0.934852	-2.0485	-3.062	-1.104	Non-transitional	none	0.361153	NA	NA	NA	NA	NA	NA	NA	NA	0.0045583	-0.501346	0.130638	-0.308088	4.89362e-05	-0.647308	0.0045583	-0.501346	No	No	No	No	No	No	No	No	No	No	No	No	No	NA	0	NA	1	3
ENSG00000159588|CCDC17	ENSG00000159588	CCDC17	chr1	45620044	45624057	45624057	Minus	protein_coding	protein_coding	Coding	No	Non-eGenes	Non-eGenes	No	Non-eGenes	Non-eGenes	3.58916e-13	0.5	-1.0316	-1.06213	-0.947093	-0.946	-1.197	-0.913	Non-transitional	none	0.320422	NA	NA	NA	NA	NA	NA	NA	NA	NA	NA	NA	NA	NA	NA	NA	NA	No	No	No	No	No	No	No	No	No	No	No	No	No	1	0	NA	1	3
ENSG00000160223|ICOSLG	ENSG00000160223	ICOSLG	chr21	44222991	44240966	44240966	Minus	protein_coding	protein_coding	Coding	Yes	Postnatal-specific	Specific	Yes	Post	Specific	0.0425485	0.5	-4.15879	-5.65372	-1.03345	-5.5485	-4.004	-1.129	Rising	none	0.766838	0.91104	-0.0431423	6.56942e-06	-2.90276	0.00288928	-1.03788	6.56942e-06	-2.90276	0.988956	0.00331489	1.29419e-05	-1.53594	0.014029	-0.524557	1.29419e-05	-1.53594	No	No	No	No	No	No	No	No	No	No	No	No	No	NA	0	NA	11	3
ENSG00000160883|HK3	ENSG00000160883	HK3	chr5	176880869	176899332	176899332	Minus	protein_coding	protein_coding	Coding	No	Non-eGenes	Non-eGenes	No	Non-eGenes	Non-eGenes	1.15548e-14	0.5	-1.89242	-2.38428	-1.59939	-2.3405	-1.893	-1.591	Non-transitional	none	0.481775	NA	NA	NA	NA	NA	NA	NA	NA	NA	NA	NA	NA	NA	NA	NA	NA	No	No	No	No	No	No	No	No	No	No	No	No	No	4	0	NA	1	3
ENSG00000162344|FGF19	ENSG00000162344	FGF19	chr11	69698232	69704642	69704642	Minus	protein_coding	protein_coding	Coding	Yes	Postnatal-specific	Specific	Yes	Pre	Specific	0.294077	0.5	-5.79119	-5.77602	-5.88767	-5.762	-5.818	-5.878	Non-transitional	M8-red	0.461916	0.198582	-0.749866	2.26009e-05	1.85914	0.845585	0.0800081	2.26009e-05	1.85914	6.29766e-06	1.77488	0.94958	-0.0204307	1.67896e-05	1.20153	6.29766e-06	1.77488	No	No	No	No	No	No	No	No	No	No	No	No	No	NA	0	NA	1	1
ENSG00000163141|BNIPL	ENSG00000163141	BNIPL	chr1	151036570	151047600	151036570	Plus	protein_coding	protein_coding	Coding	No	Non-eGenes	Non-eGenes	No	Non-eGenes	Non-eGenes	1.02796e-09	0.5	-1.61252	-1.8859	-1.57782	-1.79	-1.597	-1.525	Non-transitional	none	0.36902	NA	NA	NA	NA	NA	NA	NA	NA	NA	NA	NA	NA	NA	NA	NA	NA	No	No	No	No	No	No	No	No	No	No	No	No	No	1	0	NA	1	3
ENSG00000163394|CCKAR	ENSG00000163394	CCKAR	chr4	26481400	26490462	26490462	Minus	protein_coding	protein_coding	Coding	No	Non-eGenes	Non-eGenes	No	Non-eGenes	Non-eGenes	0.0174085	0.5	-2.38045	-2.60609	-1.63974	-2.458	-2.665	-1.775	Non-transitional	none	0.257956	NA	NA	NA	NA	NA	NA	NA	NA	NA	NA	NA	NA	NA	NA	NA	NA	No	No	No	No	No	No	No	No	No	No	No	No	No	26	0	NA	2	3
ENSG00000163746|PLSCR2	ENSG00000163746	PLSCR2	chr3	146391421	146495991	146495991	Minus	protein_coding	protein_coding	Coding	Yes	Prenatal-specific	Specific	No	Non-eGenes	Non-eGenes	2.19481e-05	0.5	-3.06894	-3.99344	-1.9944	-3.8425	-2.665	-1.994	Non-transitional	none	0.681516	3.42352e-05	-1.36257	0.812566	0.101521	0.00167832	-0.838339	3.42352e-05	-1.36257	NA	NA	NA	NA	NA	NA	NA	NA	No	No	No	No	No	No	No	No	No	No	No	No	No	15	0	NA	2	3
ENSG00000163874|ZC3H12A	ENSG00000163874	ZC3H12A	chr1	37474552	37484379	37474552	Plus	protein_coding	protein_coding	Coding	No	Non-eGenes	Non-eGenes	No	Non-eGenes	Non-eGenes	0.911633	0.995	-1.8271	-2.69513	-0.434074	-2.4915	-2.013	-0.401	Rising	M18-lightcyan	0.788755	NA	NA	NA	NA	NA	NA	NA	NA	NA	NA	NA	NA	NA	NA	NA	NA	No	No	No	No	No	No	No	No	No	No	No	No	No	NA	0	NA	9	3
ENSG00000164122|ASB5	ENSG00000164122	ASB5	chr4	176213673	176277571	176277571	Minus	protein_coding	protein_coding	Coding	No	Non-eGenes	Non-eGenes	No	Non-eGenes	Non-eGenes	1.82587e-11	0.5	-2.43073	-3.29784	-0.0668759	-3.1615	-2.169	-0.119	Rising	none	0.787664	NA	NA	NA	NA	NA	NA	NA	NA	NA	NA	NA	NA	NA	NA	NA	NA	No	No	No	No	No	No	No	No	No	No	No	No	No	NA	0	NA	12	3
ENSG00000164744|SUN3	ENSG00000164744	SUN3	chr7	47987148	48029119	48029119	Minus	protein_coding	protein_coding	Coding	No	Non-eGenes	Non-eGenes	No	Non-eGenes	Non-eGenes	3.79822e-05	0.5	-2.44154	-3.47033	-1.3784	-3.4375	-2.115	-1.378	Rising	none	0.760672	NA	NA	NA	NA	NA	NA	NA	NA	NA	NA	NA	NA	NA	NA	NA	NA	No	No	No	No	No	No	No	No	No	No	No	No	No	9	0	NA	8	3
ENSG00000164778|EN2	ENSG00000164778	EN2	chr7	155458129	155464831	155458129	Plus	protein_coding	protein_coding	Coding	Yes	Prenatal-trending	Trending	No	Non-eGenes	Non-eGenes	0.433107	0.5	-5.66656	-5.80995	-4.37747	-5.7895	-5.619	-4.53	Non-transitional	none	0.328749	0.00168954	1.4372	0.341227	0.430243	9.35522e-05	1.34157	0.00168954	1.4372	NA	NA	NA	NA	NA	NA	NA	NA	No	No	No	No	No	No	No	No	No	No	No	No	No	12	0	NA	1	3
ENSG00000165171|WBSCR27	ENSG00000165171	WBSCR27	chr7	73834590	73842535	73842535	Minus	protein_coding	protein_coding	Coding	Yes	Constant	Constant	Yes	Gen	Gen	0.0679117	0.5	-1.40766	-2.07183	-0.173369	-2.0375	-1.41	-0.246	Rising	none	0.617978	9.19308e-11	-2.33472	8.6386e-08	-1.6051	3.0555e-15	-2.01312	3.0555e-15	-2.01312	1.11101e-08	-1.15576	7.21069e-09	-1.0362	2.36428e-13	-1.07406	2.36428e-13	-1.07406	No	No	No	No	No	No	No	No	No	No	No	No	No	NA	0	NA	12	3
ENSG00000165972|CCDC38	ENSG00000165972	CCDC38	chr12	95867048	95942974	95942974	Minus	protein_coding	protein_coding	Coding	Yes	Constant	Constant	No	Non-eGenes	Non-eGenes	1.56677e-08	0.5	-2.01877	-2.68464	-0.925215	-2.6925	-1.385	-0.906	Rising	none	0.611731	0.000880933	-1.26578	0.0463489	-0.863351	4.47168e-05	-1.16536	4.47168e-05	-1.16536	NA	NA	NA	NA	NA	NA	NA	NA	No	No	No	No	No	No	No	No	No	No	No	No	No	NA	0	NA	7	3
ENSG00000166359|WDR88	ENSG00000166359	WDR88	chr19	33132090	33175795	33132090	Plus	protein_coding	protein_coding	Coding	No	Non-eGenes	Non-eGenes	No	Non-eGenes	Non-eGenes	3.29825e-08	0.5	-1.36613	-1.47795	-0.854168	-1.474	-1.392	-0.927	Non-transitional	none	0.384668	NA	NA	NA	NA	NA	NA	NA	NA	NA	NA	NA	NA	NA	NA	NA	NA	No	No	No	No	No	No	No	No	No	No	No	No	No	1	0	NA	9	3
ENSG00000166368|OR2D2	ENSG00000166368	OR2D2	chr11	6891490	6892599	6892599	Minus	protein_coding	protein_coding	Coding	No	Non-eGenes	Non-eGenes	No	Non-eGenes	Non-eGenes	5.50847e-07	0.5	-2.43589	-3.04721	-1.62977	-2.9775	-2.16	-1.578	Non-transitional	none	0.52406	NA	NA	NA	NA	NA	NA	NA	NA	NA	NA	NA	NA	NA	NA	NA	NA	No	No	No	No	No	No	No	No	No	No	No	No	No	1	0	NA	8	3
ENSG00000166569|CPLX4	ENSG00000166569	CPLX4	chr18	59275156	59318649	59318649	Minus	protein_coding	protein_coding	Coding	No	Non-eGenes	Non-eGenes	Yes	NSPre	NonSpec	0.00218942	0.5	-5.60993	-5.44866	-5.8777	-5.518	-5.574	-5.836	Non-transitional	none	0.0302987	NA	NA	NA	NA	NA	NA	NA	NA	6.23346e-05	-0.853982	0.227393	-0.303448	3.31594e-05	-0.658563	6.23346e-05	-0.853982	No	No	No	No	No	No	No	No	No	No	No	No	No	1	0	NA	9	1
ENSG00000166959|MS4A8	ENSG00000166959	MS4A8	chr11	60699574	60715811	60699574	Plus	protein_coding	protein_coding	Coding	No	Non-eGenes	Non-eGenes	No	Non-eGenes	Non-eGenes	0.00260921	0.5	-2.40951	-3.53307	-1.29027	-3.512	-1.779	-1.303	Rising	none	0.705777	NA	NA	NA	NA	NA	NA	NA	NA	NA	NA	NA	NA	NA	NA	NA	NA	No	No	No	No	No	No	No	No	No	No	No	No	No	NA	0	NA	8	3
ENSG00000167332|OR51E2	ENSG00000167332	OR51E2	chr11	4680171	4697854	4697854	Minus	protein_coding	protein_coding	Coding	No	Non-eGenes	Non-eGenes	No	Non-eGenes	Non-eGenes	0.00369123	0.5	-4.21645	-5.69567	-1.61322	-5.63	-3.435	-1.85	Rising	none	0.753701	NA	NA	NA	NA	NA	NA	NA	NA	NA	NA	NA	NA	NA	NA	NA	NA	No	No	No	No	No	No	No	No	No	No	No	No	No	8	0	NA	12	3
ENSG00000167608|TMC4	ENSG00000167608	TMC4	chr19	54160108	54173250	54173250	Minus	protein_coding	protein_coding	Coding	Yes	Prenatal-trending	Trending	Yes	NSPre	NonSpec	9.28943e-09	0.5	-1.9291	-2.49071	-1.10724	-2.5185	-1.919	-1.107	Non-transitional	none	0.597507	9.07966e-06	1.21219	0.121246	0.434288	4.95073e-07	0.992803	9.07966e-06	1.21219	7.45786e-06	0.675673	0.134811	0.271924	4.71568e-07	0.56156	7.45786e-06	0.675673	No	No	No	No	No	No	No	No	No	No	No	No	No	1	0	NA	9	3
ENSG00000167617|CDC42EP5	ENSG00000167617	CDC42EP5	chr19	54465026	54473264	54473264	Minus	protein_coding	protein_coding	Coding	Yes	Postnatal-specific	Specific	Yes	Post	Specific	0.359353	0.5	-2.17741	-2.90855	-1.81383	-2.657	-1.818	-1.814	Non-transitional	none	0.435107	0.31829	0.372087	8.20156e-08	1.64545	0.0031464	0.803482	8.20156e-08	1.64545	0.43718	0.191952	1.64623e-06	0.926596	0.0141683	0.43992	1.64623e-06	0.926596	No	No	No	No	Yes	No	No	No	No	No	No	Yes	Yes	45	0	NA	1	3
ENSG00000167711|SERPINF2	ENSG00000167711	SERPINF2	chr17	1742836	1755268	1742836	Plus	protein_coding	protein_coding	Coding	Yes	Constant	Constant	Yes	Gen	Gen	0.423434	0.5	-1.12584	-1.32088	-0.937632	-1.227	-1.332	-0.992	Non-transitional	none	0.36483	2.68958e-06	1.49529	0.00092507	1.07	7.52207e-09	1.34309	7.52207e-09	1.34309	1.02063e-06	0.868193	0.000663794	0.716401	1.19398e-09	0.81343	1.19398e-09	0.81343	No	No	No	No	No	No	No	No	No	No	No	No	No	NA	0	NA	2	3
ENSG00000168229|PTGDR	ENSG00000168229	PTGDR	chr14	52267713	52276724	52267713	Plus	protein_coding	protein_coding	Coding	Yes	Prenatal-trending	Trending	Yes	NSPre	NonSpec	4.02093e-05	0.5	-3.02723	-4.28424	-2.02755	-4.2785	-2.577	-2.039	Rising	none	0.498666	0.000170998	-1.54752	0.279128	-0.555252	7.64469e-06	-1.39473	0.000170998	-1.54752	0.000326424	-1.0949	0.244502	-0.36086	7.51916e-06	-1.00905	0.000326424	-1.0949	No	No	No	No	No	No	No	No	No	No	No	No	No	NA	0	NA	1	3
ENSG00000168267|PTF1A	ENSG00000168267	PTF1A	chr10	23192327	23194252	23192327	Plus	protein_coding	protein_coding	Coding	No	Non-eGenes	Non-eGenes	No	Non-eGenes	Non-eGenes	NA	No_score	-4.23688	-4.67281	-2.96566	-4.57	-5.272	-3.07	Rising	none	0.440216	NA	NA	NA	NA	NA	NA	NA	NA	NA	NA	NA	NA	NA	NA	NA	NA	No	No	No	No	No	No	No	No	No	No	No	No	No	6	0	NA	12	3
ENSG00000169245|CXCL10	ENSG00000169245	CXCL10	chr4	76021117	76023497	76023497	Minus	protein_coding	protein_coding	Coding	No	Non-eGenes	Non-eGenes	No	Non-eGenes	Non-eGenes	0.731026	0.9	-5.57403	-5.78704	-2.50984	-5.7715	-5.569	-2.708	Non-transitional	none	0.583722	NA	NA	NA	NA	NA	NA	NA	NA	NA	NA	NA	NA	NA	NA	NA	NA	No	No	No	No	No	No	No	No	No	No	No	No	No	1	0	NA	10	3
ENSG00000169551|CT55	ENSG00000169551	CT55	chrX	135156536	135171398	135171398	Minus	protein_coding	protein_coding	Coding	Yes	Constant	Constant	Yes	Gen	Gen	0.749835	0.9	-2.69964	-2.91158	-1.27523	-2.7955	-2.767	-1.408	Non-transitional	none	0.247865	0.00736931	1.19536	0.010879	2.81398	8.43682e-05	1.6927	8.43682e-05	1.6927	0.00235535	0.749283	0.0116192	1.51139	2.86463e-05	0.992254	2.86463e-05	0.992254	No	No	No	No	No	No	No	No	No	No	No	No	No	NA	0	NA	2	3
ENSG00000169668|BCRP2	ENSG00000169668	BCRP2	chr22	21103016	21122285	21103016	Plus	transcribed_unprocessed_pseudogene	other_noncoding	Noncoding	Yes	Prenatal-specific	Specific	Yes	Pre	Specific	NA	No_score	-2.11046	-2.42958	-1.43359	-2.135	-2.49	-1.775	Non-transitional	none	0.196474	1.98813e-06	2.40296	0.110771	-0.773186	0.00387503	1.0941	1.98813e-06	2.40296	7.15295e-06	1.23126	0.0658127	-0.478509	0.011544	0.52919	7.15295e-06	1.23126	No	No	No	No	No	No	No	No	No	No	No	No	No	18	0	NA	1	3
ENSG00000169877|AHSP	ENSG00000169877	AHSP	chr16	31527864	31528803	31527864	Plus	protein_coding	protein_coding	Coding	No	Non-eGenes	Non-eGenes	Yes	NSPost	NonSpec	0.00985694	0.5	-3.4787	-2.85328	-5.8777	-2.669	-3.183	-5.862	Falling	none	-0.469255	NA	NA	NA	NA	NA	NA	NA	NA	0.345147	-0.431331	1.34201e-05	-1.582	0.00329109	-0.959249	1.34201e-05	-1.582	No	No	No	No	No	No	No	No	No	No	No	No	No	1	0	NA	2	1
ENSG00000170122|FOXD4	ENSG00000170122	FOXD4	chr9	116231	118204	118204	Minus	protein_coding	protein_coding	Coding	Yes	Constant	Constant	Yes	Gen	Gen	NA	No_score	-1.08598	-0.714432	-2.07169	-0.719	-1.223	-1.954	Falling	none	-0.470652	0.000739068	-1.02536	0.00576192	-1.21303	2.9289e-06	-1.12979	2.9289e-06	-1.12979	0.000168768	-0.643683	0.00153681	-0.713615	9.20449e-07	-0.645299	9.20449e-07	-0.645299	No	No	No	No	No	No	No	No	No	No	No	No	No	NA	0	NA	4	1
ENSG00000170498|KISS1	ENSG00000170498	KISS1	chr1	204190341	204196486	204196486	Minus	protein_coding	protein_coding	Coding	Yes	Prenatal-trending	Trending	Yes	NSPre	NonSpec	0.524779	0.9	-5.10292	-5.23716	-5.18556	-4.8495	-5.475	-4.617	Non-transitional	none	0.214957	4.60079e-05	1.37828	0.768473	0.161629	0.000754591	0.967297	4.60079e-05	1.37828	3.79642e-05	0.746647	0.515428	0.196592	0.000265761	0.571299	3.79642e-05	0.746647	No	No	No	No	No	No	No	No	No	No	No	No	No	2	0	NA	9	3
ENSG00000170509|HSD17B13	ENSG00000170509	HSD17B13	chr4	87303789	87322906	87322906	Minus	protein_coding	protein_coding	Coding	Yes	Constant	Constant	Yes	Gen	Gen	0.00195743	0.5	-1.11209	-1.34427	-0.619313	-1.3905	-1.066	-0.661	Non-transitional	none	0.378377	5.1376e-06	1.35852	0.00245997	1.11914	8.83912e-08	1.21537	8.83912e-08	1.21537	3.73935e-05	0.716195	0.0043214	0.558911	3.00886e-06	0.616969	3.00886e-06	0.616969	No	No	No	No	No	No	No	No	No	No	No	No	No	NA	0	NA	7	3
ENSG00000170516|COX7B2	ENSG00000170516	COX7B2	chr4	46734827	46909235	46909235	Minus	protein_coding	protein_coding	Coding	No	Non-eGenes	Non-eGenes	No	Non-eGenes	Non-eGenes	0.474555	0.5	-2.87122	-3.48685	-1.9708	-3.512	-2.442	-1.971	Non-transitional	none	0.621889	NA	NA	NA	NA	NA	NA	NA	NA	NA	NA	NA	NA	NA	NA	NA	NA	No	No	No	No	No	No	No	No	No	No	No	No	No	15	0	NA	8	3
ENSG00000171219|CDC42BPG	ENSG00000171219	CDC42BPG	chr11	64823387	64844569	64844569	Minus	protein_coding	protein_coding	Coding	No	Non-eGenes	Non-eGenes	No	Non-eGenes	Non-eGenes	1.40628e-17	0.5	-2.44977	-2.1679	-3.1497	-2.0955	-2.303	-3.15	Non-transitional	none	-0.0914473	NA	NA	NA	NA	NA	NA	NA	NA	NA	NA	NA	NA	NA	NA	NA	NA	No	No	No	No	No	No	No	No	No	No	No	No	No	NA	0	NA	1	1
ENSG00000171864|PRND	ENSG00000171864	PRND	chr20	4721910	4728460	4721910	Plus	protein_coding	protein_coding	Coding	No	Non-eGenes	Non-eGenes	No	Non-eGenes	Non-eGenes	0.0677967	0.5	-1.63414	-0.593307	-2.87423	-0.709	-1.946	-2.874	Falling	none	-0.474406	NA	NA	NA	NA	NA	NA	NA	NA	NA	NA	NA	NA	NA	NA	NA	NA	No	No	No	No	No	No	No	No	No	No	No	No	No	18	0	NA	1	1
ENSG00000172179|PRL	ENSG00000172179	PRL	chr6	22287244	22297501	22297501	Minus	protein_coding	protein_coding	Coding	No	Non-eGenes	Non-eGenes	No	Non-eGenes	Non-eGenes	0.0026411	0.5	-5.23246	-4.40253	-5.8358	-4.2045	-5.02	-5.724	Non-transitional	none	-0.0662417	NA	NA	NA	NA	NA	NA	NA	NA	NA	NA	NA	NA	NA	NA	NA	NA	No	No	No	No	No	No	No	No	No	No	No	No	No	4	0	NA	2	1
ENSG00000172752|COL6A5	ENSG00000172752	COL6A5	chr3	130345516	130484844	130345516	Plus	protein_coding	protein_coding	Coding	No	Non-eGenes	Non-eGenes	No	Non-eGenes	Non-eGenes	9.56359e-12	0.5	-2.69386	-3.19571	-2.95302	-3.2325	-1.733	-2.718	Non-transitional	none	0.377231	NA	NA	NA	NA	NA	NA	NA	NA	NA	NA	NA	NA	NA	NA	NA	NA	No	No	No	No	No	No	No	No	No	No	No	No	No	NA	0	NA	7	2
ENSG00000172935|MRGPRF	ENSG00000172935	MRGPRF	chr11	69004395	69013409	69013409	Minus	protein_coding	protein_coding	Coding	No	Non-eGenes	Non-eGenes	No	Non-eGenes	Non-eGenes	0.370676	0.5	-1.22703	-1.78878	-0.0513517	-1.8465	-1.241	-0.184	Rising	none	0.463883	NA	NA	NA	NA	NA	NA	NA	NA	NA	NA	NA	NA	NA	NA	NA	NA	No	No	No	No	No	No	No	No	No	No	No	No	No	1	0	NA	12	3
ENSG00000173212|MAB21L3	ENSG00000173212	MAB21L3	chr1	116111755	116135240	116111755	Plus	protein_coding	protein_coding	Coding	No	Non-eGenes	Non-eGenes	No	Non-eGenes	Non-eGenes	0.000490219	0.5	-2.70696	-3.49104	-1.3626	-3.4675	-2.054	-1.123	Rising	none	0.744278	NA	NA	NA	NA	NA	NA	NA	NA	NA	NA	NA	NA	NA	NA	NA	NA	No	No	No	No	No	No	No	No	No	No	No	No	No	39	0	NA	2	3
ENSG00000173389|IQCF1	ENSG00000173389	IQCF1	chr3	51894876	51903335	51903335	Minus	protein_coding	protein_coding	Coding	No	Non-eGenes	Non-eGenes	No	Non-eGenes	Non-eGenes	0.0468541	0.5	-3.35173	-3.02149	-3.99769	-3.0085	-3.158	-4.097	Non-transitional	none	-0.0399975	NA	NA	NA	NA	NA	NA	NA	NA	NA	NA	NA	NA	NA	NA	NA	NA	No	No	No	No	No	No	No	No	No	No	No	No	No	NA	0	NA	2	1
ENSG00000173769|TOPAZ1	ENSG00000173769	TOPAZ1	chr3	44241886	44332098	44241886	Plus	protein_coding	protein_coding	Coding	Yes	Constant	Constant	Yes	Gen	Gen	NA	No_score	-3.20419	-4.33383	-1.41436	-4.305	-2.699	-1.432	Rising	none	0.782579	0.0201835	1.27149	9.46947e-08	2.07975	2.3693e-05	1.53383	2.3693e-05	1.53383	0.018713	0.685711	4.57282e-08	1.13485	4.08891e-05	0.808096	4.08891e-05	0.808096	No	No	No	No	No	No	No	No	No	No	No	No	No	2	0	NA	11	3
ENSG00000174327|SLC16A13	ENSG00000174327	SLC16A13	chr17	7036075	7040121	7036075	Plus	protein_coding	protein_coding	Coding	No	Non-eGenes	Non-eGenes	No	Non-eGenes	Non-eGenes	7.50511e-07	0.5	-1.06533	-0.699561	-1.98115	-0.7165	-0.841	-1.866	Falling	none	-0.393183	NA	NA	NA	NA	NA	NA	NA	NA	NA	NA	NA	NA	NA	NA	NA	NA	No	No	No	No	No	No	No	No	No	No	No	No	No	4	0	NA	1	1
ENSG00000174827|PDZK1	ENSG00000174827	PDZK1	chr1	145670852	145708148	145708148	Minus	protein_coding	protein_coding	Coding	No	Non-eGenes	Non-eGenes	No	Non-eGenes	Non-eGenes	0.000134102	0.5	-1.58957	-1.99523	-1.15807	-1.935	-1.694	-1.158	Non-transitional	none	0.522012	NA	NA	NA	NA	NA	NA	NA	NA	NA	NA	NA	NA	NA	NA	NA	NA	No	No	No	No	No	No	No	No	No	No	No	No	No	16	0	NA	2	3
ENSG00000174930|VN2R1P	ENSG00000174930	VN2R1P	chr3	156019646	156037647	156019646	Plus	unitary_pseudogene	other_noncoding	Noncoding	No	Non-eGenes	Non-eGenes	No	Non-eGenes	Non-eGenes	NA	No_score	-2.24383	-1.89992	-4.09514	-1.9035	-1.962	-3.957	Falling	none	-0.287258	NA	NA	NA	NA	NA	NA	NA	NA	NA	NA	NA	NA	NA	NA	NA	NA	No	No	No	No	No	No	No	No	No	No	No	No	No	1	0	NA	1	1
ENSG00000176236|C10ORF111	ENSG00000176236	C10ORF111	chr10	15095385	15097319	15097319	Minus	protein_coding	protein_coding	Coding	No	Non-eGenes	Non-eGenes	No	Non-eGenes	Non-eGenes	0.035675	0.5	-1.7821	-1.98923	-1.46164	-1.9055	-1.846	-1.381	Non-transitional	none	0.406149	NA	NA	NA	NA	NA	NA	NA	NA	NA	NA	NA	NA	NA	NA	NA	NA	No	No	No	No	No	No	No	No	No	No	No	No	No	1	0	NA	9	3
ENSG00000176349|AC110781.3	ENSG00000176349	AC110781.3	chr7	1838586	1849931	1838586	Plus	antisense	antisense	Noncoding	Yes	Postnatal-trending	Trending	Yes	NSPost	NonSpec	NA	No_score	-3.07538	-4.4181	-0.35542	-4.4105	-2.303	-0.355	Rising	none	0.85755	0.198618	-0.489919	3.40725e-06	-1.19519	0.000614353	-0.889259	3.40725e-06	-1.19519	0.545477	-0.144058	2.69954e-06	-0.645994	0.00272534	-0.505763	2.69954e-06	-0.645994	No	No	No	No	Yes	Yes	No	No	No	No	No	Yes	Yes	1	0	NA	10	3
ENSG00000176678|FOXL1	ENSG00000176678	FOXL1	chr16	86576368	86582160	86576368	Plus	protein_coding	protein_coding	Coding	No	Non-eGenes	Non-eGenes	No	Non-eGenes	Non-eGenes	0.0639302	0.5	-1.48087	-1.7918	-1.14952	-1.58	-1.697	-1.218	Non-transitional	none	0.235244	NA	NA	NA	NA	NA	NA	NA	NA	NA	NA	NA	NA	NA	NA	NA	NA	No	No	No	No	No	No	No	No	No	No	No	No	No	NA	0	NA	1	3
ENSG00000177294|FBXO39	ENSG00000177294	FBXO39	chr17	6776223	6797101	6776223	Plus	protein_coding	protein_coding	Coding	No	Non-eGenes	Non-eGenes	No	Non-eGenes	Non-eGenes	0.0250184	0.5	-3.14078	-4.31539	-1.49869	-4.1935	-2.442	-1.593	Rising	none	0.796935	NA	NA	NA	NA	NA	NA	NA	NA	NA	NA	NA	NA	NA	NA	NA	NA	No	No	No	No	No	No	No	No	No	No	No	No	No	10	0	NA	10	3
ENSG00000177685|CRACR2B	ENSG00000177685	CRACR2B	chr11	826144	831991	826144	Plus	protein_coding	protein_coding	Coding	No	Non-eGenes	Non-eGenes	No	Non-eGenes	Non-eGenes	0.00185894	0.5	-1.72445	-2.64002	-0.49982	-2.456	-1.552	-0.514	Rising	none	0.713134	NA	NA	NA	NA	NA	NA	NA	NA	NA	NA	NA	NA	NA	NA	NA	NA	No	No	No	No	No	No	No	No	No	No	No	No	No	1	0	NA	11	3
ENSG00000178734|LMO7DN	ENSG00000178734	LMO7DN	chr13	75871038	75883811	75871038	Plus	protein_coding	protein_coding	Coding	Yes	Prenatal-specific	Specific	Yes	Pre	Specific	0.00981787	0.5	-2.1487	-2.64131	-1.77467	-2.4895	-1.818	-1.775	Non-transitional	none	0.46231	8.46371e-08	-1.68282	0.479201	-0.190974	3.33146e-06	-1.00961	8.46371e-08	-1.68282	2.31529e-07	-0.989363	0.161674	-0.202863	6.14807e-06	-0.602977	2.31529e-07	-0.989363	No	No	No	No	No	No	No	No	No	No	No	No	No	2	0	NA	2	3
ENSG00000179564|LSMEM2	ENSG00000179564	LSMEM2	chr3	50279027	50288114	50279027	Plus	protein_coding	protein_coding	Coding	No	Non-eGenes	Non-eGenes	No	Non-eGenes	Non-eGenes	2.89144e-05	0.5	-1.82028	-2.19341	-0.503628	-2.1585	-1.898	-0.504	Non-transitional	none	0.568779	NA	NA	NA	NA	NA	NA	NA	NA	NA	NA	NA	NA	NA	NA	NA	NA	No	No	No	No	No	No	No	No	No	No	No	No	No	NA	0	NA	9	3
ENSG00000179772|FOXS1	ENSG00000179772	FOXS1	chr20	31844301	31845619	31845619	Minus	protein_coding	protein_coding	Coding	No	Non-eGenes	Non-eGenes	No	Non-eGenes	Non-eGenes	0.0996332	0.5	-0.939828	-1.04345	-1.03107	-0.9195	-0.973	-0.967	Non-transitional	none	0.174965	NA	NA	NA	NA	NA	NA	NA	NA	NA	NA	NA	NA	NA	NA	NA	NA	No	No	No	No	No	No	No	No	No	No	No	No	No	2	0	NA	2	1
ENSG00000179913|B3GNT3	ENSG00000179913	B3GNT3	chr19	17794828	17813082	17794828	Plus	protein_coding	protein_coding	Coding	Yes	Constant	Constant	No	Non-eGenes	Non-eGenes	0.200972	0.5	-5.46821	-5.56506	-5.72378	-5.5345	-4.768	-5.682	Non-transitional	none	0.117388	0.00264301	0.970394	0.0248887	1.25685	7.80943e-05	1.06829	7.80943e-05	1.06829	NA	NA	NA	NA	NA	NA	NA	NA	No	No	No	No	No	No	No	No	No	No	No	No	No	NA	0	NA	1	2
ENSG00000179921|GPBAR1	ENSG00000179921	GPBAR1	chr2	218259496	218263859	218259496	Plus	protein_coding	protein_coding	Coding	No	Non-eGenes	Non-eGenes	No	Non-eGenes	Non-eGenes	1.86484e-06	0.5	-3.54732	-3.57843	-3.79277	-3.4975	-3.687	-3.529	Non-transitional	none	0.0953191	NA	NA	NA	NA	NA	NA	NA	NA	NA	NA	NA	NA	NA	NA	NA	NA	No	No	No	No	No	No	No	No	No	No	No	No	No	10	0	NA	1	1
ENSG00000180539|C9ORF139	ENSG00000180539	C9ORF139	chr9	137027464	137037957	137027464	Plus	protein_coding	protein_coding	Coding	No	Non-eGenes	Non-eGenes	No	Non-eGenes	Non-eGenes	1.5554e-06	0.5	-1.64347	-2.19076	-0.234513	-2.1455	-1.667	-0.334	Non-transitional	none	0.655519	NA	NA	NA	NA	NA	NA	NA	NA	NA	NA	NA	NA	NA	NA	NA	NA	No	No	No	No	No	No	No	No	No	No	No	No	No	12	0	NA	9	3
ENSG00000180758|GPR157	ENSG00000180758	GPR157	chr1	9100305	9129170	9129170	Minus	protein_coding	protein_coding	Coding	No	Non-eGenes	Non-eGenes	No	Non-eGenes	Non-eGenes	2.63492e-05	0.5	-2.25803	-3.60211	-0.83315	-3.373	-2.011	-0.833	Rising	none	0.77421	NA	NA	NA	NA	NA	NA	NA	NA	NA	NA	NA	NA	NA	NA	NA	NA	No	No	No	No	No	No	No	No	No	No	No	No	No	NA	0	NA	10	3
ENSG00000180999|C1ORF105	ENSG00000180999	C1ORF105	chr1	172420688	172468831	172420688	Plus	protein_coding	protein_coding	Coding	Yes	Postnatal-specific	Specific	Yes	Pre	Specific	0.000319848	0.5	-0.613648	-0.311611	-1.35413	-0.3325	-1.091	-1.29	Falling	none	-0.184286	0.262594	0.408959	1.38876e-05	-1.94226	0.0579826	-0.509441	1.38876e-05	-1.94226	9.81545e-06	0.861006	0.791989	0.0710814	0.0018643	0.492956	9.81545e-06	0.861006	No	No	No	No	No	No	No	No	No	No	No	No	No	NA	0	NA	5	1
ENSG00000181359|HSP90AA6P	ENSG00000181359	HSP90AA6P	chr4	170581470	170605450	170605450	Minus	transcribed_processed_pseudogene	other_noncoding	Noncoding	No	Non-eGenes	Non-eGenes	No	Non-eGenes	Non-eGenes	NA	No_score	-1.77861	-2.31032	-0.933475	-2.268	-1.593	-1.042	Rising	none	0.497777	NA	NA	NA	NA	NA	NA	NA	NA	NA	NA	NA	NA	NA	NA	NA	NA	No	No	No	No	No	No	No	No	No	No	No	No	No	3	0	NA	9	3
ENSG00000182162|P2RY8	ENSG00000182162	P2RY8	chrX	1462572	1537107	1537107	Minus	protein_coding	protein_coding	Coding	Yes	Prenatal-specific	Specific	No	Non-eGenes	Non-eGenes	0.0128441	0.5	-2.13754	-3.37309	-1.59412	-3.2425	-1.82	-1.565	Non-transitional	none	0.6142	3.47475e-05	-1.81049	0.390747	-0.30285	0.000234781	-1.13256	3.47475e-05	-1.81049	NA	NA	NA	NA	NA	NA	NA	NA	No	No	No	No	No	No	No	No	No	No	No	No	No	8	0	NA	10	3
ENSG00000182261|NLRP10	ENSG00000182261	NLRP10	chr11	7959424	7965426	7965426	Minus	protein_coding	protein_coding	Coding	Yes	Prenatal-trending	Trending	Yes	NSPre	NonSpec	5.09582e-12	0.5	-5.25058	-5.78704	-2.60695	-5.7715	-4.884	-2.654	Rising	none	0.743053	0.000867478	-1.08116	0.0787365	-0.852874	5.67129e-05	-1.09832	0.000867478	-1.08116	1.728e-05	0.866402	0.166567	0.728263	0.000111738	0.796949	1.728e-05	0.866402	No	No	No	No	No	No	No	No	No	No	No	No	No	NA	0	NA	11	3
ENSG00000182308|DCAF4L1	ENSG00000182308	DCAF4L1	chr4	41981696	41986467	41981696	Plus	protein_coding	protein_coding	Coding	No	Non-eGenes	Non-eGenes	No	Non-eGenes	Non-eGenes	0.851426	0.9	-2.13005	-2.40476	-1.68555	-2.264	-2.2	-1.565	Non-transitional	none	0.446394	NA	NA	NA	NA	NA	NA	NA	NA	NA	NA	NA	NA	NA	NA	NA	NA	No	No	No	No	No	No	No	No	No	No	No	No	No	NA	0	NA	11	3
ENSG00000182585|EPGN	ENSG00000182585	EPGN	chr4	74308473	74315307	74308473	Plus	protein_coding	protein_coding	Coding	No	Non-eGenes	Non-eGenes	No	Non-eGenes	Non-eGenes	0.00349255	0.5	-3.13826	-2.93836	-3.81485	-2.8565	-3.153	-3.793	Non-transitional	none	0.0319185	NA	NA	NA	NA	NA	NA	NA	NA	NA	NA	NA	NA	NA	NA	NA	NA	No	No	No	No	No	No	No	No	No	No	No	No	No	1	0	NA	1	1
ENSG00000182586|LINC00334	ENSG00000182586	LINC00334	chr21	45234340	45258730	45234340	Plus	lincRNA	lincRNA	Noncoding	Yes	Constant	Constant	Yes	Gen	Gen	NA	No_score	-3.11205	-3.37309	-3.35966	-3.1985	-2.971	-3.097	Non-transitional	none	0.210561	1.03936e-07	3.45686	4.56256e-06	4.7034	3.18944e-14	3.86472	3.18944e-14	3.86472	2.24126e-06	1.66084	2.40009e-06	2.60223	2.67439e-13	2.00337	2.67439e-13	2.00337	No	No	No	No	No	No	No	No	No	No	No	No	No	NA	0	NA	1	2
ENSG00000182631|RXFP3	ENSG00000182631	RXFP3	chr5	33936386	33938237	33936386	Plus	protein_coding	protein_coding	Coding	No	Non-eGenes	Non-eGenes	Yes	Pre	Specific	2.31381e-11	0.5	-2.26048	-3.62934	-0.606379	-3.6035	-1.875	-0.623	Rising	none	0.736128	NA	NA	NA	NA	NA	NA	NA	NA	2.71473e-05	1.18081	0.909267	-0.0288774	0.00172999	0.659904	2.71473e-05	1.18081	No	No	No	No	No	No	No	No	No	No	No	No	No	1	0	NA	10	3
ENSG00000182791|CCDC87	ENSG00000182791	CCDC87	chr11	66590176	66593083	66593083	Minus	protein_coding	protein_coding	Coding	Yes	Prenatal-trending	Trending	Yes	NSPre	NonSpec	3.05913e-06	0.5	-0.799196	-0.975912	-0.56231	-0.964	-0.825	-0.551	Non-transitional	none	0.324086	1.64567e-05	-0.700979	0.747522	-0.0979587	0.000603173	-0.491558	1.64567e-05	-0.700979	4.06031e-05	-0.402845	0.664463	-0.0744998	0.00148269	-0.276194	4.06031e-05	-0.402845	No	No	No	No	No	No	No	No	No	No	No	No	No	NA	0	NA	1	3
ENSG00000182896|TMEM95	ENSG00000182896	TMEM95	chr17	7355123	7357219	7355123	Plus	protein_coding	protein_coding	Coding	No	Non-eGenes	Non-eGenes	No	Non-eGenes	Non-eGenes	0.00145965	0.5	-4.31593	-4.25494	-5.37773	-4.2265	-3.713	-5.378	Non-transitional	none	-0.0381364	NA	NA	NA	NA	NA	NA	NA	NA	NA	NA	NA	NA	NA	NA	NA	NA	No	No	No	No	No	No	No	No	No	No	No	No	No	NA	0	NA	1	2
ENSG00000183734|ASCL2	ENSG00000183734	ASCL2	chr11	2268495	2270952	2270952	Minus	protein_coding	protein_coding	Coding	Yes	Constant	Constant	No	Non-eGenes	Non-eGenes	0.3889	0.5	-1.53823	-1.53659	-1.43366	-1.526	-1.679	-1.413	Non-transitional	none	0.0375337	0.0235371	-1.08188	0.00243274	-1.64559	5.9565e-05	-1.29937	5.9565e-05	-1.29937	NA	NA	NA	NA	NA	NA	NA	NA	No	No	No	No	No	No	No	No	No	No	No	No	No	NA	0	NA	3	3
ENSG00000183971|NPW	ENSG00000183971	NPW	chr16	2009926	2020755	2009926	Plus	protein_coding	protein_coding	Coding	No	Non-eGenes	Non-eGenes	Yes	Post	Specific	NA	No_score	-1.2868	-0.855962	-1.81029	-0.8175	-1.332	-1.64	Non-transitional	none	-0.275089	NA	NA	NA	NA	NA	NA	NA	NA	0.842216	-0.0295013	9.10791e-06	-0.982842	0.00788694	-0.349965	9.10791e-06	-0.982842	No	No	No	No	No	No	No	No	No	No	No	No	No	NA	0	NA	9	1
ENSG00000184608|C8ORF12	ENSG00000184608	C8ORF12	chr8	11368402	11438658	11368402	Plus	processed_transcript	other_noncoding	Noncoding	Yes	Prenatal-specific	Specific	Yes	Gen	Gen	0.311269	0.5	-1.98023	-2.27827	-1.57012	-2.266	-1.804	-1.532	Non-transitional	none	0.452209	8.4732e-06	1.14843	0.53985	-0.236933	0.0010003	0.686723	8.4732e-06	1.14843	0.0233068	-0.712885	2.75669e-05	-1.17588	3.87678e-05	-0.828029	3.87678e-05	-0.828029	No	No	No	No	No	No	No	No	No	No	No	No	No	NA	0	NA	2	3
ENSG00000184933|OR6A2	ENSG00000184933	OR6A2	chr11	6794627	6795783	6795783	Minus	protein_coding	protein_coding	Coding	Yes	Postnatal-trending	Trending	No	Non-eGenes	Non-eGenes	0.267852	0.5	-2.29486	-2.80197	-1.20343	-2.733	-2.545	-1.104	Rising	none	0.555246	0.334503	-0.365836	1.15647e-05	-1.22852	0.0247724	-0.570622	1.15647e-05	-1.22852	NA	NA	NA	NA	NA	NA	NA	NA	No	No	No	No	No	No	No	No	No	No	No	No	No	9	0	NA	10	3
ENSG00000185038|MROH2A	ENSG00000185038	MROH2A	chr2	233775679	233833423	233775679	Plus	protein_coding	protein_coding	Coding	No	Non-eGenes	Non-eGenes	Yes	NSPre	NonSpec	0.314233	0.5	-2.37196	-2.17676	-2.71775	-2.496	-1.428	-2.645	Non-transitional	none	0.0735786	NA	NA	NA	NA	NA	NA	NA	NA	0.000153651	1.50426	0.143056	0.452543	3.84481e-05	1.1938	0.000153651	1.50426	No	No	No	No	No	No	No	No	No	No	No	No	No	NA	0	NA	9	2
ENSG00000185888|PRSS38	ENSG00000185888	PRSS38	chr1	227815693	227846470	227815693	Plus	protein_coding	protein_coding	Coding	No	Non-eGenes	Non-eGenes	No	Non-eGenes	Non-eGenes	0.0302666	0.5	-5.74375	-5.81296	-5.31611	-5.795	-5.612	-5.611	Non-transitional	none	0.388708	NA	NA	NA	NA	NA	NA	NA	NA	NA	NA	NA	NA	NA	NA	NA	NA	No	No	No	No	No	No	No	No	No	No	No	No	No	6	0	NA	9	3
ENSG00000185955|C7ORF61	ENSG00000185955	C7ORF61	chr7	100456615	100464271	100464271	Minus	protein_coding	protein_coding	Coding	No	Non-eGenes	Non-eGenes	Yes	NSPre	NonSpec	0.0120812	0.5	-2.80001	-4.11941	-1.20755	-4.0155	-2.117	-1.026	Rising	none	0.791961	NA	NA	NA	NA	NA	NA	NA	NA	0.000819421	-0.976804	0.196114	-0.338498	3.33747e-05	-0.856358	0.000819421	-0.976804	No	No	No	No	Yes	No	No	No	No	No	No	Yes	Yes	NA	0	NA	9	3
ENSG00000185974|GRK1	ENSG00000185974	GRK1	chr13	113667155	113737735	113667155	Plus	protein_coding	protein_coding	Coding	Yes	Constant	Constant	No	Non-eGenes	Non-eGenes	0.00915421	0.5	-1.43839	-1.05506	-2.22215	-1.0645	-1.387	-2.213	Falling	none	-0.288068	0.0294487	-0.446191	0.00204938	-0.947449	5.84439e-05	-0.663296	5.84439e-05	-0.663296	NA	NA	NA	NA	NA	NA	NA	NA	No	No	No	No	No	No	No	No	No	No	No	No	No	NA	0	NA	6	1
ENSG00000186191|BPIFB4	ENSG00000186191	BPIFB4	chr20	33079644	33111751	33079644	Plus	protein_coding	protein_coding	Coding	No	Non-eGenes	Non-eGenes	Yes	Gen	Gen	3.46595e-17	0.5	-5.71984	-5.76674	-5.46163	-5.762	-5.586	-5.672	Non-transitional	none	0.268656	NA	NA	NA	NA	NA	NA	NA	NA	0.00305697	0.802127	0.00203873	1.26289	5.50795e-05	0.871923	5.50795e-05	0.871923	No	No	No	No	No	No	No	No	No	No	No	No	No	NA	0	NA	1	2
ENSG00000186715|MST1L	ENSG00000186715	MST1L	chr1	16754910	16770237	16770237	Minus	transcribed_unprocessed_pseudogene	other_noncoding	Noncoding	Yes	Constant	Constant	Yes	Gen	Gen	NA	No_score	-1.39779	-1.24721	-2.20085	-1.2525	-0.758	-2.023	Non-transitional	none	-0.107351	4.17444e-06	-1.92502	0.00109042	-1.88338	2.03574e-09	-1.9388	2.03574e-09	-1.9388	4.41445e-06	-1.08594	0.00165879	-0.944476	1.70726e-09	-1.09941	1.70726e-09	-1.09941	No	No	No	No	No	No	No	No	No	No	No	No	No	16	0	NA	1	2
ENSG00000186831|KRT17P2	ENSG00000186831	KRT17P2	chr17	18426861	18431848	18426861	Plus	transcribed_unprocessed_pseudogene	other_noncoding	Noncoding	No	Non-eGenes	Non-eGenes	No	Non-eGenes	Non-eGenes	NA	No_score	-5.61553	-5.85457	-2.42251	-5.837	-5.586	-2.423	Rising	none	0.764803	NA	NA	NA	NA	NA	NA	NA	NA	NA	NA	NA	NA	NA	NA	NA	NA	No	No	No	No	No	No	No	No	No	No	No	No	No	NA	0	NA	9	3
ENSG00000186895|FGF3	ENSG00000186895	FGF3	chr11	69810224	69819024	69819024	Minus	protein_coding	protein_coding	Coding	Yes	Postnatal-specific	Specific	No	Non-eGenes	Non-eGenes	0.0330372	0.5	-5.70418	-5.76674	-5.86213	-5.727	-5.006	-5.86	Non-transitional	none	0.141112	0.129612	0.712387	1.98892e-05	-2.17021	0.594287	-0.194217	1.98892e-05	-2.17021	NA	NA	NA	NA	NA	NA	NA	NA	No	No	No	No	No	No	No	No	No	No	No	No	No	NA	0	NA	8	2
ENSG00000187268|FAM9C	ENSG00000187268	FAM9C	chrX	13035618	13044682	13044682	Minus	protein_coding	protein_coding	Coding	No	Non-eGenes	Non-eGenes	No	Non-eGenes	Non-eGenes	5.54037e-05	0.5	-3.06586	-3.39397	-3.0558	-3.4145	-2.937	-3.043	Non-transitional	none	0.0393738	NA	NA	NA	NA	NA	NA	NA	NA	NA	NA	NA	NA	NA	NA	NA	NA	No	No	No	No	No	No	No	No	No	No	No	No	No	23	0	NA	1	2
ENSG00000187642|PERM1	ENSG00000187642	PERM1	chr1	975204	982093	982093	Minus	protein_coding	protein_coding	Coding	Yes	Constant	Constant	Yes	Gen	Gen	NA	No_score	-3.39414	-3.6428	-3.51387	-3.6545	-2.592	-3.471	Non-transitional	none	0.210929	0.00734817	-1.7366	0.0328758	-1.67401	2.7067e-05	-1.98002	2.7067e-05	-1.98002	0.00422757	-1.03177	0.028611	-1.04044	4.01467e-05	-1.19403	4.01467e-05	-1.19403	No	No	No	No	No	No	No	No	No	No	No	No	No	3	0	NA	9	2
ENSG00000188037|CLCN1	ENSG00000188037	CLCN1	chr7	143316126	143352083	143316126	Plus	protein_coding	protein_coding	Coding	No	Non-eGenes	Non-eGenes	No	Non-eGenes	Non-eGenes	6.8224e-13	0.5	-2.5217	-2.42958	-3.40185	-2.425	-2.199	-3.316	Non-transitional	none	-0.0735902	NA	NA	NA	NA	NA	NA	NA	NA	NA	NA	NA	NA	NA	NA	NA	NA	No	No	No	No	No	No	No	No	No	No	No	No	No	1	0	NA	2	2
ENSG00000188393|CLEC2A	ENSG00000188393	CLEC2A	chr12	9898673	9932381	9932381	Minus	protein_coding	protein_coding	Coding	Yes	Constant	Constant	Yes	Gen	Gen	NA	No_score	-2.83594	-2.93034	-2.86363	-2.9325	-2.779	-2.708	Non-transitional	none	0.135942	2.38377e-12	4.94601	5.93656e-10	5.78235	1.60129e-22	5.35284	1.60129e-22	5.35284	2.85713e-11	2.6449	1.85977e-10	3.33479	2.14669e-21	2.94708	2.14669e-21	2.94708	No	No	No	No	No	No	No	No	No	No	No	No	No	4	0	NA	7	3
ENSG00000188662|HILS1	ENSG00000188662	HILS1	chr17	50171428	50181178	50181178	Minus	unitary_pseudogene	other_noncoding	Noncoding	Yes	Constant	Constant	Yes	Gen	Gen	NA	No_score	-2.92201	-4.15273	-1.61567	-3.8405	-2.145	-1.309	Rising	none	0.808795	0.014513	0.987032	0.00570175	1.31994	5.19911e-06	1.40312	5.19911e-06	1.40312	0.0113139	0.585883	0.00155889	0.957237	7.63654e-06	0.809672	7.63654e-06	0.809672	No	No	No	No	No	No	No	No	No	No	No	No	No	1	0	NA	9	3
ENSG00000189196|LINC00994	ENSG00000189196	LINC00994	chr3	64078361	64087363	64087363	Minus	lincRNA	lincRNA	Noncoding	No	Non-eGenes	Non-eGenes	No	Non-eGenes	Non-eGenes	NA	No_score	-1.97522	-1.95328	-2.4406	-1.9665	-1.497	-2.378	Non-transitional	none	0.0749179	NA	NA	NA	NA	NA	NA	NA	NA	NA	NA	NA	NA	NA	NA	NA	NA	No	No	No	No	No	No	No	No	No	No	No	No	No	5	0	NA	10	2
ENSG00000196115|ADAM5	ENSG00000196115	ADAM5	chr8	39314591	39417378	39314591	Plus	unitary_pseudogene	other_noncoding	Noncoding	No	Non-eGenes	Non-eGenes	No	Non-eGenes	Non-eGenes	NA	No_score	-2.9377	-3.5327	-1.41031	-3.5255	-2.614	-1.447	Rising	none	0.688357	NA	NA	NA	NA	NA	NA	NA	NA	NA	NA	NA	NA	NA	NA	NA	NA	No	No	No	No	No	No	No	No	No	No	No	No	No	NA	0	NA	12	3
ENSG00000196388|INCA1	ENSG00000196388	INCA1	chr17	4988130	4997610	4997610	Minus	protein_coding	protein_coding	Coding	Yes	Prenatal-trending	Trending	No	Non-eGenes	Non-eGenes	8.26124e-09	0.5	-1.6597	-2.22069	-0.92379	-2.2205	-1.525	-0.924	Non-transitional	none	0.658784	8.21275e-05	1.15573	0.219277	0.309225	4.99043e-05	0.811122	8.21275e-05	1.15573	NA	NA	NA	NA	NA	NA	NA	NA	No	No	No	No	No	No	No	No	No	No	No	No	No	42	0	NA	9	3
ENSG00000196550|FAM72A	ENSG00000196550	FAM72A	chr1	206186179	206204414	206204414	Minus	protein_coding	protein_coding	Coding	No	Non-eGenes	Non-eGenes	No	Non-eGenes	Non-eGenes	NA	No_score	-1.22317	-1.23722	-1.26172	-1.182	-1.26	-1.234	Non-transitional	none	0.0185192	NA	NA	NA	NA	NA	NA	NA	NA	NA	NA	NA	NA	NA	NA	NA	NA	No	No	No	No	No	No	No	No	No	No	No	No	No	7	0	NA	9	1
ENSG00000196917|HCAR1	ENSG00000196917	HCAR1	chr12	122726076	122730843	122730843	Minus	protein_coding	protein_coding	Coding	No	Non-eGenes	Non-eGenes	No	Non-eGenes	Non-eGenes	0.140999	0.5	-1.71675	-1.73117	-1.77432	-1.6535	-1.723	-1.866	Non-transitional	none	-0.02938	NA	NA	NA	NA	NA	NA	NA	NA	NA	NA	NA	NA	NA	NA	NA	NA	No	No	No	No	No	No	No	No	No	No	No	No	No	NA	0	NA	1	1
ENSG00000196946|ZNF705A	ENSG00000196946	ZNF705A	chr12	8138137	8188537	8138137	Plus	protein_coding	protein_coding	Coding	No	Non-eGenes	Non-eGenes	Yes	Post	Specific	0.0524784	0.5	-2.01047	-1.93016	-2.09801	-1.911	-2.265	-2.016	Non-transitional	none	0.185212	NA	NA	NA	NA	NA	NA	NA	NA	0.409796	0.181731	1.12725e-06	1.48668	0.0104917	0.439035	1.12725e-06	1.48668	No	No	No	No	No	No	No	No	No	No	No	No	No	NA	0	NA	1	1
ENSG00000197320|AC060834.2	ENSG00000197320	AC060834.2	chr7	9726241	9728272	9726241	Plus	processed_pseudogene	other_noncoding	Noncoding	No	Non-eGenes	Non-eGenes	No	Non-eGenes	Non-eGenes	NA	No_score	-2.53385	-2.17676	-3.6006	-2.0405	-2.577	-3.793	Non-transitional	none	-0.16687	NA	NA	NA	NA	NA	NA	NA	NA	NA	NA	NA	NA	NA	NA	NA	NA	No	No	No	No	No	No	No	No	No	No	No	No	No	NA	0	NA	1	1
ENSG00000197614|MFAP5	ENSG00000197614	MFAP5	chr12	8637346	8662888	8662888	Minus	protein_coding	protein_coding	Coding	No	Non-eGenes	Non-eGenes	No	Non-eGenes	Non-eGenes	0.348684	0.5	-3.94714	-4.57936	-2.6922	-4.2385	-4.467	-2.942	Non-transitional	none	0.428954	NA	NA	NA	NA	NA	NA	NA	NA	NA	NA	NA	NA	NA	NA	NA	NA	No	No	No	No	No	No	No	No	No	No	No	No	No	1	0	NA	1	3
ENSG00000200169|RNU5D-1	ENSG00000200169	RNU5D-1	chr1	44731055	44731170	44731170	Minus	snRNA	other_noncoding	Noncoding	No	Non-eGenes	Non-eGenes	No	Non-eGenes	Non-eGenes	NA	No_score	-1.83546	-1.67087	-1.65336	-1.657	-2.583	-1.731	Non-transitional	none	-0.0734469	NA	NA	NA	NA	NA	NA	NA	NA	NA	NA	NA	NA	NA	NA	NA	NA	No	No	No	No	No	No	No	No	No	No	No	No	No	NA	0	NA	2	1
ENSG00000200279|SNORD114-10	ENSG00000200279	SNORD114-10	chr14	100967052	100967123	100967052	Plus	snoRNA	other_noncoding	Noncoding	No	Non-eGenes	Non-eGenes	No	Non-eGenes	Non-eGenes	NA	No_score	-2.25888	-3.1407	-1.24382	-3.016	-2.169	-1.244	Rising	none	0.611274	NA	NA	NA	NA	NA	NA	NA	NA	NA	NA	NA	NA	NA	NA	NA	NA	No	No	No	No	No	No	No	No	No	No	No	No	No	NA	0	NA	2	3
ENSG00000202337|RNU6-8	ENSG00000202337	RNU6-8	chr14	32203163	32203269	32203269	Minus	snRNA	other_noncoding	Noncoding	Yes	Postnatal-trending	Trending	Yes	NSPost	NonSpec	NA	No_score	-0.876803	-0.382745	-1.23441	-0.38	-1.779	-1.497	Non-transitional	M5-pink	0.683247	0.210631	-0.345687	0.00603907	-0.899896	3.03674e-05	-0.860366	0.00603907	-0.899896	0.42064	-0.141811	0.00732154	-0.591463	9.74076e-06	-0.641117	0.00732154	-0.591463	No	No	No	No	No	No	No	No	No	No	No	No	No	27	0	NA	3	1
ENSG00000203620|RP11-84A19.2	ENSG00000203620	RP11-84A19.2	chr1	31842019	31855568	31855568	Minus	lincRNA	lincRNA	Noncoding	No	Non-eGenes	Non-eGenes	No	Non-eGenes	Non-eGenes	NA	No_score	-3.75843	-3.54791	-4.13882	-3.5215	-3.785	-4.024	Non-transitional	none	0.175135	NA	NA	NA	NA	NA	NA	NA	NA	NA	NA	NA	NA	NA	NA	NA	NA	No	No	No	No	No	No	No	No	No	No	No	No	No	NA	0	NA	2	1
ENSG00000203645|LINC00501	ENSG00000203645	LINC00501	chr3	177294442	177323418	177294442	Plus	lincRNA	lincRNA	Noncoding	Yes	Prenatal-specific	Specific	No	Non-eGenes	Non-eGenes	NA	No_score	-1.04269	-1.21701	-1.07992	-1.181	-0.864	-1.043	Non-transitional	M11-magenta	0.751775	1.52293e-05	-1.04209	0.852431	0.0527472	0.0102567	-0.481378	1.52293e-05	-1.04209	NA	NA	NA	NA	NA	NA	NA	NA	No	No	No	No	No	No	No	No	No	No	No	No	No	7	0	NA	9	2
ENSG00000203740|METTL11B	ENSG00000203740	METTL11B	chr1	170146001	170167790	170146001	Plus	protein_coding	protein_coding	Coding	Yes	Prenatal-specific	Specific	Yes	Pre	Specific	NA	No_score	-3.37547	-2.64304	-5.68159	-2.6915	-2.472	-5.414	Falling	none	-0.433277	3.92917e-05	1.33524	0.913504	-0.0408293	0.000669543	0.862041	3.92917e-05	1.33524	4.13668e-05	0.915765	0.805461	-0.0585361	0.00245795	0.55918	4.13668e-05	0.915765	No	No	No	No	No	No	No	No	No	No	No	No	No	3	0	NA	1	2
ENSG00000204092|LINC00951	ENSG00000204092	LINC00951	chr6	40344344	40346151	40346151	Minus	lincRNA	lincRNA	Noncoding	No	Non-eGenes	Non-eGenes	No	Non-eGenes	Non-eGenes	NA	No_score	-1.01241	-0.900803	-1.26172	-1.0435	-0.654	-1.218	Non-transitional	none	-0.0829903	NA	NA	NA	NA	NA	NA	NA	NA	NA	NA	NA	NA	NA	NA	NA	NA	No	No	No	No	No	No	No	No	No	No	No	No	No	22	0	NA	9	2
ENSG00000204118|NAP1L6	ENSG00000204118	NAP1L6	chrX	73126037	73128080	73128080	Minus	protein_coding	protein_coding	Coding	Yes	Constant	Constant	No	Non-eGenes	Non-eGenes	NA	No_score	-0.880284	-0.705418	-0.778121	-0.8115	-1.174	-0.899	Non-transitional	none	-0.238886	0.0105778	0.754047	0.00117573	1.14817	4.94418e-05	0.882021	4.94418e-05	0.882021	NA	NA	NA	NA	NA	NA	NA	NA	No	No	No	No	No	No	No	No	No	No	No	No	No	NA	0	NA	1	1
ENSG00000204176|SYT15	ENSG00000204176	SYT15	chr10	46578217	46594173	46578217	Plus	protein_coding	protein_coding	Coding	No	Non-eGenes	Non-eGenes	No	Non-eGenes	Non-eGenes	3.40187e-18	0.5	-2.71103	-3.46512	-0.962069	-3.4675	-2.665	-0.838	Rising	none	0.757382	NA	NA	NA	NA	NA	NA	NA	NA	NA	NA	NA	NA	NA	NA	NA	NA	No	No	No	No	No	No	No	No	No	No	No	No	No	NA	0	NA	11	3
ENSG00000204403|CASP12	ENSG00000204403	CASP12	chr11	104885718	104898670	104898670	Minus	polymorphic_pseudogene	other_noncoding	Noncoding	No	Non-eGenes	Non-eGenes	No	Non-eGenes	Non-eGenes	0.0877125	0.5	-1.94956	-2.57749	-1.08212	-2.536	-1.735	-1.077	Rising	none	0.605539	NA	NA	NA	NA	NA	NA	NA	NA	NA	NA	NA	NA	NA	NA	NA	NA	No	No	No	No	No	No	No	No	No	No	No	No	No	NA	0	NA	9	3
ENSG00000204516|MICB	ENSG00000204516	MICB	chr6	31494881	31511124	31494881	Plus	protein_coding	protein_coding	Coding	Yes	Constant	Constant	No	Non-eGenes	Non-eGenes	0.000284377	0.5	-2.48079	-3.38406	-0.637192	-3.3125	-2.404	-0.614	Rising	none	0.775218	2.91064e-05	-1.60493	0.00912151	-0.853187	2.56876e-05	-1.15057	2.56876e-05	-1.15057	NA	NA	NA	NA	NA	NA	NA	NA	No	No	No	No	No	No	No	No	No	No	No	No	No	5	0	NA	9	3
ENSG00000204531|POU5F1	ENSG00000204531	POU5F1	chr6	31164337	31180731	31180731	Minus	protein_coding	protein_coding	Coding	Yes	Constant	Constant	Yes	Gen	Gen	0.889691	0.9	-2.20695	-2.35353	-1.81689	-2.388	-2.18	-1.817	Non-transitional	none	0.362144	0.00156167	0.80087	9.03833e-05	1.54811	3.43665e-06	0.949521	3.43665e-06	0.949521	0.000995142	0.477274	0.00111045	0.683065	3.93133e-06	0.527533	3.93133e-06	0.527533	No	No	No	No	No	No	No	No	No	No	No	No	No	7	0	NA	11	3
ENSG00000204584|RP11-304F15.3	ENSG00000204584	RP11-304F15.3	chr17	49845910	49848837	49845910	Plus	antisense	antisense	Noncoding	No	Non-eGenes	Non-eGenes	Yes	Pre	Specific	NA	No_score	-2.13364	-2.42041	-0.913496	-2.355	-1.877	-0.906	Non-transitional	M12-cyan	0.790686	NA	NA	NA	NA	NA	NA	NA	NA	2.06591e-05	-1.401	0.252065	0.570251	0.0475042	-0.566486	2.06591e-05	-1.401	No	No	No	No	No	No	No	No	No	No	No	No	No	NA	0	NA	9	3
ENSG00000204637|AC068538.2	ENSG00000204637	AC068538.2	chr2	100509277	100509612	100509277	Plus	processed_pseudogene	other_noncoding	Noncoding	No	Non-eGenes	Non-eGenes	No	Non-eGenes	Non-eGenes	NA	No_score	-2.41846	-3.18253	-0.065393	-3.233	-2.31	-0.156	Rising	none	0.583053	NA	NA	NA	NA	NA	NA	NA	NA	NA	NA	NA	NA	NA	NA	NA	NA	No	No	No	No	Yes	No	No	No	No	No	No	Yes	Yes	28	0	NA	12	3
ENSG00000204666|FLJ26850	ENSG00000204666	FLJ26850	chr19	50050589	50066793	50050589	Plus	sense_overlapping	other_noncoding	Noncoding	Yes	Prenatal-trending	Trending	Yes	NSPre	NonSpec	NA	No_score	-1.14108	-1.24387	-1.14983	-1.229	-0.932	-1.081	Non-transitional	none	0.286667	6.65178e-05	-1.29761	0.0946404	-0.50276	6.21159e-05	-0.940211	6.65178e-05	-1.29761	4.57406e-05	-0.754381	0.149763	-0.22791	0.000145859	-0.509944	4.57406e-05	-0.754381	No	No	No	No	No	No	No	No	No	No	No	No	No	5	0	NA	9	2
ENSG00000205054|LINC01121	ENSG00000205054	LINC01121	chr2	45164870	45323295	45323295	Minus	processed_transcript	other_noncoding	Noncoding	Yes	Constant	Constant	Yes	Gen	Gen	NA	No_score	-2.00775	-2.16154	-2.503	-2.0625	-1.663	-2.016	Non-transitional	none	0.302491	0.000778921	1.78356	0.000500653	3.93435	5.08282e-06	2.15083	5.08282e-06	2.15083	0.00457813	0.925069	0.000670634	1.8041	9.04633e-06	1.22094	9.04633e-06	1.22094	No	No	No	No	No	No	No	No	No	No	No	No	No	4	0	NA	2	2
ENSG00000205362|MT1A	ENSG00000205362	MT1A	chr16	56638666	56750276	56638666	Plus	protein_coding	protein_coding	Coding	Yes	Postnatal-specific	Specific	Yes	Post	Specific	0.00777619	0.5	-3.2155	-3.6522	-1.77432	-3.6265	-2.977	-1.816	Non-transitional	none	0.607119	0.753146	0.128804	1.35355e-05	-1.61738	0.207353	-0.365471	1.35355e-05	-1.61738	0.49208	0.147246	1.64079e-05	-0.935059	0.184955	-0.206122	1.64079e-05	-0.935059	No	No	No	No	No	No	No	No	No	No	No	No	No	NA	0	NA	11	3
ENSG00000205622|AF064858.6	ENSG00000205622	AF064858.6	chr21	38877291	38956467	38956467	Minus	lincRNA	lincRNA	Noncoding	No	Non-eGenes	Non-eGenes	No	Non-eGenes	Non-eGenes	NA	No_score	-2.40532	-3.53307	-0.472132	-3.461	-2.492	-0.506	Rising	none	0.788847	NA	NA	NA	NA	NA	NA	NA	NA	NA	NA	NA	NA	NA	NA	NA	NA	No	No	No	No	No	No	No	No	No	No	No	No	No	NA	0	NA	12	3
ENSG00000205678|TECRL	ENSG00000205678	TECRL	chr4	64275257	64409468	64409468	Minus	protein_coding	protein_coding	Coding	Yes	Postnatal-specific	Specific	No	Non-eGenes	Non-eGenes	6.39982e-10	0.5	-2.55038	-2.42041	-3.0816	-2.4965	-2.056	-3.092	Non-transitional	none	-0.0615795	0.709016	0.20098	1.37338e-05	-3.70869	0.0169511	-1.08667	1.37338e-05	-3.70869	NA	NA	NA	NA	NA	NA	NA	NA	No	No	No	No	No	No	No	No	No	No	No	No	No	24	0	NA	8	2
ENSG00000205696|ADARB2-AS1	ENSG00000205696	ADARB2-AS1	chr10	1526637	1556984	1526637	Plus	antisense	antisense	Noncoding	Yes	Prenatal-specific	Specific	Yes	Pre	Specific	NA	No_score	-4.26964	-5.44866	-1.80915	-5.085	-5.298	-1.886	Rising	none	0.695964	5.06351e-06	-1.51265	0.376767	0.710044	0.0695531	-0.634232	5.06351e-06	-1.51265	1.17551e-05	-0.641847	0.236765	0.585098	0.21103	-0.244362	1.17551e-05	-0.641847	No	No	No	No	No	No	No	No	No	No	No	No	No	1	0	NA	11	3
ENSG00000205918|PDPK2P	ENSG00000205918	PDPK2P	chr16	2616121	2643296	2643296	Minus	transcribed_unprocessed_pseudogene	other_noncoding	Noncoding	Yes	Constant	Constant	Yes	Gen	Gen	NA	No_score	-1.9401	-2.00547	-2.09801	-2.0085	-1.499	-1.929	Non-transitional	none	0.244119	0.000336609	2.04222	0.000244942	2.35536	5.42042e-07	2.11087	5.42042e-07	2.11087	0.000574464	1.29094	0.00175512	1.33751	7.79682e-07	1.30314	7.79682e-07	1.30314	No	No	No	No	No	No	No	No	No	No	No	No	No	2	0	NA	9	2
ENSG00000206028|CTA-373H7.7	ENSG00000206028	CTA-373H7.7	chr22	26667693	26672654	26672654	Minus	lincRNA	lincRNA	Noncoding	No	Non-eGenes	Non-eGenes	Yes	NSPre	NonSpec	NA	No_score	-3.06817	-3.04728	-3.63522	-2.887	-2.782	-3.566	Non-transitional	none	0.0777004	NA	NA	NA	NA	NA	NA	NA	NA	8.73853e-06	-0.601832	0.45336	-0.134012	0.00037438	-0.393262	8.73853e-06	-0.601832	No	No	No	No	No	No	No	No	No	No	No	No	No	5	0	NA	1	2
ENSG00000206192|ANKRD20A9P	ENSG00000206192	ANKRD20A9P	chr13	18816718	18871967	18871967	Minus	unprocessed_pseudogene	other_noncoding	Noncoding	Yes	Postnatal-specific	Specific	Yes	Post	Specific	NA	No_score	-4.24338	-5.28628	-2.86019	-5.3355	-4.451	-2.908	Rising	none	0.617227	0.803664	0.128886	1.33251e-07	-3.94241	0.000104921	-1.76749	1.33251e-07	-3.94241	0.789013	0.0722747	1.89394e-06	-1.83404	0.000389417	-0.849947	1.89394e-06	-1.83404	No	No	No	No	No	No	No	No	No	No	No	No	No	NA	0	NA	11	3
ENSG00000206262|FOXL2NB	ENSG00000206262	FOXL2NB	chr3	138947234	138953451	138947234	Plus	protein_coding	protein_coding	Coding	No	Non-eGenes	Non-eGenes	No	Non-eGenes	Non-eGenes	0.0934371	0.5	-1.76775	-2.02773	-1.53465	-1.886	-1.744	-1.525	Non-transitional	none	0.378612	NA	NA	NA	NA	NA	NA	NA	NA	NA	NA	NA	NA	NA	NA	NA	NA	No	No	No	No	No	No	No	No	No	No	No	No	No	NA	0	NA	1	3
ENSG00000206341|HLA-H	ENSG00000206341	HLA-H	chr6	29887752	29890482	29887752	Plus	unprocessed_pseudogene	other_noncoding	Noncoding	Yes	Constant	Constant	Yes	Pre	Specific	NA	No_score	-1.78934	-2.64131	-0.0544391	-2.619	-1.227	-0.124	Rising	none	0.664225	6.21022e-07	2.64921	0.0349589	0.982562	7.59069e-08	2.04679	7.59069e-08	2.04679	9.55254e-08	1.33638	0.132016	0.370387	1.03017e-06	0.910066	9.55254e-08	1.33638	No	No	No	No	No	No	No	No	No	No	No	No	No	1	0	NA	12	3
ENSG00000206531|CD200R1L	ENSG00000206531	CD200R1L	chr3	112743191	112846856	112846856	Minus	protein_coding	protein_coding	Coding	Yes	Prenatal-trending	Trending	No	Non-eGenes	Non-eGenes	0.00306227	0.5	-5.49581	-5.80346	-0.387092	-5.7895	-5.48	-0.387	Rising	none	0.871607	0.00649187	0.942481	0.0978248	0.915113	2.82647e-05	1.31471	0.00649187	0.942481	NA	NA	NA	NA	NA	NA	NA	NA	No	No	No	No	No	No	No	No	No	No	No	No	No	1	0	NA	11	3
ENSG00000207340|RNVU1-10	ENSG00000207340	RNVU1-10	chr1	148362370	148362533	148362533	Minus	snRNA	other_noncoding	Noncoding	Yes	Constant	Constant	No	Non-eGenes	Non-eGenes	NA	No_score	-2.23149	-2.57749	-1.70364	-2.726	-1.864	-1.704	Non-transitional	none	0.415844	0.0306014	1.45905	0.000315096	2.51298	2.50121e-05	1.93266	2.50121e-05	1.93266	NA	NA	NA	NA	NA	NA	NA	NA	No	No	No	No	No	No	No	No	No	No	No	No	No	NA	0	NA	10	3
ENSG00000213235|EEF1A1P16	ENSG00000213235	EEF1A1P16	chr12	16990670	16992083	16990670	Plus	processed_pseudogene	other_noncoding	Noncoding	Yes	Constant	Constant	No	Non-eGenes	Non-eGenes	NA	No_score	-1.88298	-1.3642	-2.95302	-1.44	-2.013	-3.053	Falling	none	-0.549546	0.00982267	-1.27633	0.00375883	-1.91983	6.68447e-05	-1.50666	6.68447e-05	-1.50666	NA	NA	NA	NA	NA	NA	NA	NA	No	No	No	No	No	No	No	No	No	No	No	No	No	NA	0	NA	3	1
ENSG00000213438|YBX2P1	ENSG00000213438	YBX2P1	chr10	123991910	123992669	123991910	Plus	processed_pseudogene	other_noncoding	Noncoding	No	Non-eGenes	Non-eGenes	No	Non-eGenes	Non-eGenes	NA	No_score	-3.71573	-4.00724	-3.73629	-4.1285	-2.946	-3.731	Non-transitional	none	0.0825131	NA	NA	NA	NA	NA	NA	NA	NA	NA	NA	NA	NA	NA	NA	NA	NA	No	No	No	No	No	No	No	No	No	No	No	No	No	NA	0	NA	9	2
ENSG00000213608|SLC25A14P1	ENSG00000213608	SLC25A14P1	chr4	83477524	83478424	83477524	Plus	processed_pseudogene	other_noncoding	Noncoding	Yes	Constant	Constant	Yes	Gen	Gen	NA	No_score	-3.21799	-3.31426	-3.22108	-3.1965	-3.135	-3.351	Non-transitional	none	0.0154557	2.61137e-05	1.17029	8.85096e-05	1.81882	2.25513e-08	1.25742	2.25513e-08	1.25742	3.87781e-05	0.620771	6.40182e-05	0.973613	1.5758e-08	0.682422	1.5758e-08	0.682422	No	No	No	No	No	No	No	No	No	No	No	No	No	NA	0	NA	2	2
ENSG00000213700|RPL17P50	ENSG00000213700	RPL17P50	chr10	73005833	73006595	73006595	Minus	processed_pseudogene	other_noncoding	Noncoding	No	Non-eGenes	Non-eGenes	No	Non-eGenes	Non-eGenes	NA	No_score	-1.35057	-1.39994	-1.6142	-1.3505	-1.139	-1.485	Non-transitional	none	0.172542	NA	NA	NA	NA	NA	NA	NA	NA	NA	NA	NA	NA	NA	NA	NA	NA	No	No	No	No	No	No	No	No	No	No	No	No	No	3	0	NA	7	2
ENSG00000214102|WEE2	ENSG00000214102	WEE2	chr7	141708353	141731271	141708353	Plus	protein_coding	protein_coding	Coding	No	Non-eGenes	Non-eGenes	No	Non-eGenes	Non-eGenes	0.000967997	0.5	-1.49613	-1.16911	-2.26435	-1.1675	-1.572	-2.304	Falling	none	-0.37055	NA	NA	NA	NA	NA	NA	NA	NA	NA	NA	NA	NA	NA	NA	NA	NA	No	No	No	No	No	No	No	No	No	No	No	No	No	18	0	NA	1	1
ENSG00000214222|TUBBP2	ENSG00000214222	TUBBP2	chr13	41384773	41385183	41385183	Minus	processed_pseudogene	other_noncoding	Noncoding	Yes	Prenatal-trending	Trending	Yes	NSPre	NonSpec	NA	No_score	-0.849238	-0.0828899	-2.63227	-0.094	-0.842	-2.632	Falling	none	-0.585141	6.46968e-06	-1.01679	0.440082	-0.374764	0.000182622	-0.838867	6.46968e-06	-1.01679	3.55842e-05	-0.677383	0.535618	-0.1894	0.000357687	-0.571572	3.55842e-05	-0.677383	No	No	No	No	No	No	No	No	No	No	No	No	No	NA	0	NA	5	1
ENSG00000214544|GTF2IRD2P1	ENSG00000214544	GTF2IRD2P1	chr7	73242751	73280119	73280119	Minus	transcribed_unprocessed_pseudogene	other_noncoding	Noncoding	No	Non-eGenes	Non-eGenes	No	Non-eGenes	Non-eGenes	NA	No_score	-0.999408	-0.725284	-2.20085	-0.688	-1.049	-2.091	Falling	M3-greenyellow	0.734145	NA	NA	NA	NA	NA	NA	NA	NA	NA	NA	NA	NA	NA	NA	NA	NA	No	No	No	No	No	No	No	No	No	No	No	No	No	NA	0	NA	1	1
ENSG00000214772|RP11-174G6.1	ENSG00000214772	RP11-174G6.1	chr12	14665655	14757963	14665655	Plus	antisense	antisense	Noncoding	No	Non-eGenes	Non-eGenes	No	Non-eGenes	Non-eGenes	NA	No_score	-1.86744	-2.62207	-0.977818	-2.6865	-1.697	-0.923	Rising	none	0.68542	NA	NA	NA	NA	NA	NA	NA	NA	NA	NA	NA	NA	NA	NA	NA	NA	No	No	No	No	No	No	No	No	No	No	No	No	No	2	0	NA	9	3
ENSG00000214787|MS4A4E	ENSG00000214787	MS4A4E	chr11	60201253	60243088	60243088	Minus	protein_coding	protein_coding	Coding	No	Non-eGenes	Non-eGenes	No	Non-eGenes	Non-eGenes	0.51584	0.9	-2.23096	-4.19106	-0.561219	-3.933	-2.079	-0.575	Rising	none	0.775759	NA	NA	NA	NA	NA	NA	NA	NA	NA	NA	NA	NA	NA	NA	NA	NA	No	No	No	No	No	No	No	No	No	Yes	No	Yes	Yes	NA	0	NA	11	3
ENSG00000214851|LINC00612	ENSG00000214851	LINC00612	chr12	9055586	9065070	9065070	Minus	processed_transcript	other_noncoding	Noncoding	Yes	Constant	Constant	Yes	Gen	Gen	NA	No_score	-5.45515	-5.60933	-4.31975	-5.5995	-5.569	-4.347	Non-transitional	none	0.387373	0.000311326	1.08621	0.00198192	1.42285	5.55705e-06	1.12711	5.55705e-06	1.12711	2.01817e-05	0.640716	0.000433715	0.898276	5.94733e-08	0.702375	5.94733e-08	0.702375	No	No	No	No	No	No	No	No	No	No	No	No	No	NA	0	NA	1	3
ENSG00000214999|AC129492.6	ENSG00000214999	AC129492.6	chr17	8079482	8081565	8079482	Plus	antisense	antisense	Noncoding	No	Non-eGenes	Non-eGenes	No	Non-eGenes	Non-eGenes	NA	No_score	-2.57913	-2.44491	-3.6006	-2.353	-2.351	-3.601	Non-transitional	none	-0.318072	NA	NA	NA	NA	NA	NA	NA	NA	NA	NA	NA	NA	NA	NA	NA	NA	No	No	No	No	No	No	No	No	No	No	No	No	No	4	0	NA	7	2
ENSG00000215571|GRK6P1	ENSG00000215571	GRK6P1	chr13	21319156	21320866	21319156	Plus	processed_pseudogene	other_noncoding	Noncoding	No	Non-eGenes	Non-eGenes	No	Non-eGenes	Non-eGenes	NA	No_score	-0.949723	-1.09128	-0.913496	-0.9545	-1.113	-0.814	Non-transitional	none	0.0293084	NA	NA	NA	NA	NA	NA	NA	NA	NA	NA	NA	NA	NA	NA	NA	NA	No	No	No	No	No	No	No	No	No	No	No	No	No	NA	0	NA	9	3
ENSG00000215580|BCORP1	ENSG00000215580	BCORP1	chrY	19455431	19503153	19503153	Minus	transcribed_unprocessed_pseudogene	other_noncoding	Noncoding	No	Non-eGenes	Non-eGenes	No	Non-eGenes	Non-eGenes	NA	No_score	-3.56908	-3.9801	-2.86363	-4.0055	-3.403	-2.873	Non-transitional	none	0.373329	NA	NA	NA	NA	NA	NA	NA	NA	NA	NA	NA	NA	NA	NA	NA	NA	No	No	No	No	No	No	No	No	No	No	No	No	No	3	0	NA	8	3
ENSG00000215808|LINC01139	ENSG00000215808	LINC01139	chr1	238480384	238486023	238486023	Minus	lincRNA	lincRNA	Noncoding	No	Non-eGenes	Non-eGenes	No	Non-eGenes	Non-eGenes	NA	No_score	-2.1001	-2.63354	-1.61567	-2.593	-2.019	-1.523	Non-transitional	none	0.414217	NA	NA	NA	NA	NA	NA	NA	NA	NA	NA	NA	NA	NA	NA	NA	NA	No	No	No	No	No	No	No	No	No	No	No	No	No	2	0	NA	1	3
ENSG00000215939|MIR873	ENSG00000215939	MIR873	chr9	28888856	28888965	28888965	Minus	miRNA	other_noncoding	Noncoding	No	Non-eGenes	Non-eGenes	No	Non-eGenes	Non-eGenes	NA	No_score	-1.46217	-1.35921	-1.61322	-1.371	-1.425	-1.599	Non-transitional	none	-0.0621485	NA	NA	NA	NA	NA	NA	NA	NA	NA	NA	NA	NA	NA	NA	NA	NA	No	No	No	No	No	No	No	No	No	No	No	No	No	NA	0	NA	9	1
ENSG00000218109|KIRREL3-AS3	ENSG00000218109	KIRREL3-AS3	chr11	127002910	127006058	127002910	Plus	antisense	antisense	Noncoding	Yes	Prenatal-specific	Specific	Yes	NSPre	NonSpec	NA	No_score	-2.1091	-2.64002	-1.26172	-2.698	-2.011	-1.249	Non-transitional	none	0.588282	3.08648e-05	-2.01573	0.148891	-0.582803	2.39568e-05	-1.41377	3.08648e-05	-2.01573	3.2615e-05	-1.2202	0.0789185	-0.44939	2.89063e-05	-0.890455	3.2615e-05	-1.2202	No	No	No	No	No	No	No	No	No	No	No	No	No	NA	0	NA	10	3
ENSG00000222185|SNORD113	ENSG00000222185	SNORD113	chr14	100998467	100998541	100998467	Plus	snoRNA	other_noncoding	Noncoding	Yes	Constant	Constant	Yes	Gen	Gen	NA	No_score	-2.45813	-3.04728	-1.55474	-2.9645	-2.762	-1.471	Non-transitional	none	0.43925	0.0139275	-1.03401	0.000420171	-2.08256	4.30299e-06	-1.55271	4.30299e-06	-1.55271	0.00626566	-0.771663	0.00104691	-1.17498	6.91563e-06	-1.0144	6.91563e-06	-1.0144	No	No	No	No	No	No	No	No	No	No	No	No	No	34	0	NA	2	3
ENSG00000222724|RNU2-63P	ENSG00000222724	RNU2-63P	chr2	88016354	88016547	88016547	Minus	snRNA	other_noncoding	Noncoding	No	Non-eGenes	Non-eGenes	No	Non-eGenes	Non-eGenes	NA	No_score	-1.92588	-1.39473	-2.51018	-1.3575	-2.415	-2.645	Falling	none	-0.373494	NA	NA	NA	NA	NA	NA	NA	NA	NA	NA	NA	NA	NA	NA	NA	NA	No	No	No	No	No	No	No	No	No	No	No	No	No	NA	0	NA	1	1
ENSG00000223379|RP11-374M1.4	ENSG00000223379	RP11-374M1.4	chr9	61868727	61887084	61868727	Plus	lincRNA	lincRNA	Noncoding	No	Non-eGenes	Non-eGenes	No	Non-eGenes	Non-eGenes	NA	No_score	-1.37629	-1.17211	-2.34464	-1.167	-1.192	-2.208	Non-transitional	M9-brown	0.750384	NA	NA	NA	NA	NA	NA	NA	NA	NA	NA	NA	NA	NA	NA	NA	NA	No	No	No	No	No	No	No	No	No	No	No	No	No	16	0	NA	9	1
ENSG00000223502|RP11-96B5.3	ENSG00000223502	RP11-96B5.3	chr10	51062579	51068553	51068553	Minus	antisense	antisense	Noncoding	No	Non-eGenes	Non-eGenes	No	Non-eGenes	Non-eGenes	NA	No_score	-2.73851	-3.04728	-2.57836	-3.0475	-2.762	-2.603	Non-transitional	none	0.21202	NA	NA	NA	NA	NA	NA	NA	NA	NA	NA	NA	NA	NA	NA	NA	NA	No	No	No	No	No	No	No	No	No	No	No	No	No	12	0	NA	7	3
ENSG00000223563|AP001601.2	ENSG00000223563	AP001601.2	chr21	26889376	26939742	26889376	Plus	antisense	antisense	Noncoding	Yes	Prenatal-trending	Trending	No	Non-eGenes	Non-eGenes	NA	No_score	-1.81182	-2.59682	-0.324034	-2.588	-1.227	-0.471	Rising	none	0.735633	0.00313519	1.14024	0.0980493	0.753361	8.07602e-05	1.12726	0.00313519	1.14024	NA	NA	NA	NA	NA	NA	NA	NA	No	No	No	No	No	No	No	No	No	No	No	No	No	27	0	NA	12	3
ENSG00000223754|AC008073.9	ENSG00000223754	AC008073.9	chr2	24199839	24201698	24201698	Minus	antisense	antisense	Noncoding	No	Non-eGenes	Non-eGenes	No	Non-eGenes	Non-eGenes	NA	No_score	-4.06662	-3.6428	-5.31611	-4.0155	-4.001	-4.454	Non-transitional	none	0.0729517	NA	NA	NA	NA	NA	NA	NA	NA	NA	NA	NA	NA	NA	NA	NA	NA	No	No	No	No	No	No	No	No	No	No	No	No	No	5	0	NA	9	2
ENSG00000223783|AC124944.5	ENSG00000223783	AC124944.5	chr3	195836193	195860404	195860404	Minus	lincRNA	lincRNA	Noncoding	No	Non-eGenes	Non-eGenes	No	Non-eGenes	Non-eGenes	NA	No_score	-2.98229	-3.06249	-3.13971	-3.0415	-2.667	-3.092	Non-transitional	none	0.259898	NA	NA	NA	NA	NA	NA	NA	NA	NA	NA	NA	NA	NA	NA	NA	NA	No	No	No	No	No	No	No	No	No	No	No	No	No	NA	0	NA	2	2
ENSG00000223821|RP11-505P4.6	ENSG00000223821	RP11-505P4.6	chr6	73492025	73492742	73492742	Minus	antisense	antisense	Noncoding	Yes	Prenatal-trending	Trending	Yes	Pre	Specific	NA	No_score	-1.5479	-0.898829	-4.43729	-0.9155	-2.153	-4.617	Falling	M1-black	0.863132	2.64819e-07	1.17794	0.845553	0.119337	0.00088795	0.823075	2.64819e-07	1.17794	1.28552e-06	0.837425	0.814673	-0.0831901	0.00949184	0.462603	1.28552e-06	0.837425	No	No	No	No	No	No	No	No	No	No	No	No	No	1	0	NA	3	1
ENSG00000223969|AC002456.2	ENSG00000223969	AC002456.2	chr7	90590619	90597353	90597353	Minus	antisense	antisense	Noncoding	No	Non-eGenes	Non-eGenes	No	Non-eGenes	Non-eGenes	NA	No_score	-0.894659	-0.430649	-2.28006	-0.4765	-0.431	-2.191	Falling	none	-0.596306	NA	NA	NA	NA	NA	NA	NA	NA	NA	NA	NA	NA	NA	NA	NA	NA	No	No	No	No	No	No	No	No	No	No	No	No	No	NA	0	NA	6	2
ENSG00000224015|AC063976.3	ENSG00000224015	AC063976.3	chr5	132179234	132181128	132181128	Minus	lincRNA	lincRNA	Noncoding	Yes	Prenatal-trending	Trending	No	Non-eGenes	Non-eGenes	NA	No_score	-3.02822	-3.18253	-2.66587	-3.419	-2.404	-2.607	Non-transitional	none	0.386793	4.81803e-05	1.19257	0.0528083	0.594985	0.000775784	0.745295	4.81803e-05	1.19257	NA	NA	NA	NA	NA	NA	NA	NA	No	No	No	No	No	No	No	No	No	No	No	No	No	1	0	NA	8	2
ENSG00000224141|AL109763.2	ENSG00000224141	AL109763.2	chr21	18561265	18760003	18760003	Minus	lincRNA	lincRNA	Noncoding	No	Non-eGenes	Non-eGenes	No	Non-eGenes	Non-eGenes	NA	No_score	-2.53783	-3.04728	-1.88649	-2.9835	-2.805	-1.816	Non-transitional	none	0.482284	NA	NA	NA	NA	NA	NA	NA	NA	NA	NA	NA	NA	NA	NA	NA	NA	No	No	No	No	Yes	No	No	No	No	No	No	Yes	Yes	NA	0	NA	1	3
ENSG00000224238|WARS2-IT1	ENSG00000224238	WARS2-IT1	chr1	119047405	119064785	119047405	Plus	antisense	antisense	Noncoding	No	Non-eGenes	Non-eGenes	No	Non-eGenes	Non-eGenes	NA	No_score	-4.19648	-4.22924	-4.78256	-4.159	-3.308	-4.617	Non-transitional	none	0.127142	NA	NA	NA	NA	NA	NA	NA	NA	NA	NA	NA	NA	NA	NA	NA	NA	No	No	No	No	No	No	No	No	No	No	No	No	No	NA	0	NA	2	2
ENSG00000224247|AJ009632.3	ENSG00000224247	AJ009632.3	chr21	15493932	15496124	15496124	Minus	lincRNA	lincRNA	Noncoding	No	Non-eGenes	Non-eGenes	No	Non-eGenes	Non-eGenes	NA	No_score	-5.49581	-5.80877	-0.678218	-5.806	-4.027	-0.678	Rising	none	0.892243	NA	NA	NA	NA	NA	NA	NA	NA	NA	NA	NA	NA	NA	NA	NA	NA	No	No	No	No	No	No	No	No	No	No	No	No	No	NA	0	NA	10	3
ENSG00000224420|ADM5	ENSG00000224420	ADM5	chr19	49688664	49690575	49688664	Plus	protein_coding	protein_coding	Coding	No	Non-eGenes	Non-eGenes	No	Non-eGenes	Non-eGenes	0.0362144	0.5	-1.23487	-1.8638	-0.514324	-1.7825	-0.594	-0.521	Rising	none	0.661194	NA	NA	NA	NA	NA	NA	NA	NA	NA	NA	NA	NA	NA	NA	NA	NA	No	No	No	No	No	No	No	No	No	No	No	No	No	4	0	NA	8	3
ENSG00000224595|AC073626.2	ENSG00000224595	AC073626.2	chr7	114414244	114419875	114419875	Minus	antisense	antisense	Noncoding	No	Non-eGenes	Non-eGenes	No	Non-eGenes	Non-eGenes	NA	No_score	-5.78859	-5.80346	-5.8358	-5.7635	-5.933	-5.836	Non-transitional	M8-red	0.540641	NA	NA	NA	NA	NA	NA	NA	NA	NA	NA	NA	NA	NA	NA	NA	NA	No	No	No	No	No	No	No	No	No	No	No	No	No	NA	0	NA	2	1
ENSG00000224903|AC005534.8	ENSG00000224903	AC005534.8	chr7	156654185	156657693	156657693	Minus	antisense	antisense	Noncoding	Yes	Constant	Constant	Yes	Gen	Gen	NA	No_score	-1.09863	-1.03216	-1.15654	-1.016	-1.326	-1.099	Non-transitional	none	0.119919	0.00151238	-1.32061	4.97704e-06	-2.41737	2.25072e-08	-1.79036	2.25072e-08	-1.79036	0.000932837	-0.788231	1.52433e-05	-1.23695	5.1551e-08	-0.988178	5.1551e-08	-0.988178	No	No	No	No	No	No	No	No	No	No	No	No	No	NA	0	NA	9	1
ENSG00000224970|RP11-114L10.2	ENSG00000224970	RP11-114L10.2	chr7	142875836	142892721	142875836	Plus	antisense	antisense	Noncoding	No	Non-eGenes	Non-eGenes	Yes	Gen	Gen	NA	No_score	-2.26644	-2.16876	-2.44528	-2.172	-2.289	-2.38	Non-transitional	none	0.188428	NA	NA	NA	NA	NA	NA	NA	NA	0.00979288	-0.731743	0.00573323	-1.10177	4.79189e-05	-0.88515	4.79189e-05	-0.88515	No	No	No	No	No	No	No	No	No	No	No	No	No	1	0	NA	9	1
ENSG00000225243|RP1-127D3.4	ENSG00000225243	RP1-127D3.4	chr1	171199244	171227788	171227788	Minus	antisense	antisense	Noncoding	No	Non-eGenes	Non-eGenes	No	Non-eGenes	Non-eGenes	NA	No_score	-2.18508	-2.67981	-1.36013	-2.735	-2.16	-1.169	Rising	none	0.618767	NA	NA	NA	NA	NA	NA	NA	NA	NA	NA	NA	NA	NA	NA	NA	NA	No	No	No	No	No	No	No	No	No	No	No	No	No	NA	0	NA	9	3
ENSG00000225387|RP11-422P22.1	ENSG00000225387	RP11-422P22.1	chr1	18385829	18388514	18385829	Plus	lincRNA	lincRNA	Noncoding	No	Non-eGenes	Non-eGenes	Yes	Gen	Gen	NA	No_score	-1.5904	-0.741802	-3.73114	-1.0135	-1.441	-3.601	Falling	none	-0.446469	NA	NA	NA	NA	NA	NA	NA	NA	0.000356252	-0.909731	0.0374078	-0.911198	1.47257e-05	-1.06816	1.47257e-05	-1.06816	No	No	No	No	No	No	No	No	No	No	No	No	No	2	0	NA	5	1
ENSG00000225510|PCDH8P1	ENSG00000225510	PCDH8P1	chr13	53199981	53202753	53199981	Plus	transcribed_processed_pseudogene	other_noncoding	Noncoding	No	Non-eGenes	Non-eGenes	No	Non-eGenes	Non-eGenes	NA	No_score	-3.53562	-4.3663	-2.91642	-4.2925	-2.492	-2.864	Rising	none	0.600705	NA	NA	NA	NA	NA	NA	NA	NA	NA	NA	NA	NA	NA	NA	NA	NA	No	No	No	No	No	No	No	No	No	No	No	No	No	17	0	NA	8	2
ENSG00000225536|STIP1P3	ENSG00000225536	STIP1P3	chrX	86084716	86086339	86086339	Minus	processed_pseudogene	other_noncoding	Noncoding	No	Non-eGenes	Non-eGenes	No	Non-eGenes	Non-eGenes	NA	No_score	-0.588266	-0.591356	-0.301524	-0.5925	-0.838	-0.333	Non-transitional	none	0.00710577	NA	NA	NA	NA	NA	NA	NA	NA	NA	NA	NA	NA	NA	NA	NA	NA	No	No	No	No	No	No	No	No	No	No	No	No	No	16	0	NA	3	3
ENSG00000225619|MYT1L-AS1	ENSG00000225619	MYT1L-AS1	chr2	2319232	2327110	2319232	Plus	antisense	antisense	Noncoding	No	Non-eGenes	Non-eGenes	No	Non-eGenes	Non-eGenes	NA	No_score	-2.58981	-2.11377	-3.6006	-2.136	-2.946	-3.566	Non-transitional	none	-0.391272	NA	NA	NA	NA	NA	NA	NA	NA	NA	NA	NA	NA	NA	NA	NA	NA	No	No	No	No	No	No	No	No	No	No	No	No	No	5	0	NA	5	1
ENSG00000225647|AC005487.2	ENSG00000225647	AC005487.2	chr7	108598375	108614267	108598375	Plus	lincRNA	lincRNA	Noncoding	Yes	Constant	Constant	No	Non-eGenes	Non-eGenes	NA	No_score	-3.02336	-4.09368	-1.91009	-4.033	-2.89	-1.929	Rising	none	0.693116	0.0129749	1.787	0.00416601	1.66294	6.49389e-05	1.83856	6.49389e-05	1.83856	NA	NA	NA	NA	NA	NA	NA	NA	No	No	No	No	No	No	No	No	No	No	No	No	No	4	0	NA	9	3
ENSG00000225670|CADM3-AS1	ENSG00000225670	CADM3-AS1	chr1	159195985	159207973	159207973	Minus	antisense	antisense	Noncoding	No	Non-eGenes	Non-eGenes	No	Non-eGenes	Non-eGenes	NA	No_score	-2.85103	-3.11144	-2.71775	-3.128	-2.775	-2.69	Non-transitional	none	0.265772	NA	NA	NA	NA	NA	NA	NA	NA	NA	NA	NA	NA	NA	NA	NA	NA	No	No	No	No	Yes	No	No	No	No	No	No	Yes	Yes	4	0	NA	1	3
ENSG00000225766|DHRS4L1	ENSG00000225766	DHRS4L1	chr14	24036453	24051028	24036453	Plus	transcribed_unprocessed_pseudogene	other_noncoding	Noncoding	No	Non-eGenes	Non-eGenes	No	Non-eGenes	Non-eGenes	NA	No_score	-0.901972	-0.690903	-2.01563	-0.6435	-0.742	-1.951	Falling	none	-0.394562	NA	NA	NA	NA	NA	NA	NA	NA	NA	NA	NA	NA	NA	NA	NA	NA	No	No	No	No	No	No	No	No	No	No	No	No	No	11	0	NA	7	1
ENSG00000225807|RP11-44M6.1	ENSG00000225807	RP11-44M6.1	chr7	100509717	100519926	100509717	Plus	lincRNA	lincRNA	Noncoding	No	Non-eGenes	Non-eGenes	No	Non-eGenes	Non-eGenes	NA	No_score	-2.00068	-1.89176	-2.44186	-1.8515	-1.825	-2.501	Non-transitional	none	-0.163515	NA	NA	NA	NA	NA	NA	NA	NA	NA	NA	NA	NA	NA	NA	NA	NA	No	No	No	No	Yes	No	No	No	No	No	No	Yes	Yes	1	0	NA	1	2
ENSG00000225857|RP11-46A10.2	ENSG00000225857	RP11-46A10.2	chr1	180906651	180909166	180906651	Plus	lincRNA	lincRNA	Noncoding	No	Non-eGenes	Non-eGenes	No	Non-eGenes	Non-eGenes	NA	No_score	-3.40487	-2.98936	-5.68159	-2.9455	-3.937	-5.414	Falling	none	-0.318871	NA	NA	NA	NA	NA	NA	NA	NA	NA	NA	NA	NA	NA	NA	NA	NA	No	No	No	No	No	No	No	No	No	No	No	No	No	1	0	NA	3	1
ENSG00000225860|RP11-1018N14.2	ENSG00000225860	RP11-1018N14.2	chr17	51336715	51342571	51336715	Plus	lincRNA	lincRNA	Noncoding	Yes	Constant	Constant	No	Non-eGenes	Non-eGenes	NA	No_score	-5.12872	-5.68012	-1.47084	-5.6575	-5.574	-1.676	Rising	none	0.756849	0.00280256	-0.892148	0.00671654	-1.30649	4.56097e-05	-1.05312	4.56097e-05	-1.05312	NA	NA	NA	NA	NA	NA	NA	NA	No	No	No	No	No	No	No	No	No	No	No	No	No	NA	0	NA	12	3
ENSG00000225885|AC023590.1	ENSG00000225885	AC023590.1	chr8	118282139	118400605	118282139	Plus	antisense	antisense	Noncoding	Yes	Prenatal-specific	Specific	Yes	NSPre	NonSpec	NA	No_score	-4.17318	-5.65372	-3.2886	-5.6315	-3.264	-2.864	Rising	none	0.610689	5.56856e-06	2.69726	0.183176	-1.35242	0.00632255	1.44828	5.56856e-06	2.69726	0.00209014	-0.742527	0.51922	-0.378276	4.88003e-05	-0.956535	0.00209014	-0.742527	No	No	No	No	No	No	No	No	No	No	No	No	No	NA	0	NA	1	3
ENSG00000226276|AC093382.1	ENSG00000226276	AC093382.1	chr2	215939308	215941719	215941719	Minus	lincRNA	lincRNA	Noncoding	Yes	Postnatal-specific	Specific	Yes	Post	Specific	NA	No_score	-1.9087	-1.78878	-2.09801	-1.696	-2.285	-2.08	Non-transitional	none	-0.0900684	0.15293	-0.690692	1.36941e-07	-3.57994	0.000730532	-1.35514	1.36941e-07	-3.57994	0.122533	-0.449896	4.52538e-07	-2.00824	0.000607105	-0.818309	4.52538e-07	-2.00824	No	No	No	No	No	No	No	No	No	No	No	No	No	13	0	NA	1	1
ENSG00000226497|RP11-406O16.1	ENSG00000226497	RP11-406O16.1	chr6	68226972	68329899	68329899	Minus	lincRNA	lincRNA	Noncoding	No	Non-eGenes	Non-eGenes	No	Non-eGenes	Non-eGenes	NA	No_score	-2.49293	-3.04764	-1.97966	-2.9555	-2.038	-1.98	Non-transitional	none	0.435205	NA	NA	NA	NA	NA	NA	NA	NA	NA	NA	NA	NA	NA	NA	NA	NA	No	No	No	No	No	No	No	No	No	No	No	No	No	NA	0	NA	7	3
ENSG00000226526|RP1-37C10.3	ENSG00000226526	RP1-37C10.3	chr1	16978926	17005091	16978926	Plus	antisense	antisense	Noncoding	No	Non-eGenes	Non-eGenes	No	Non-eGenes	Non-eGenes	NA	No_score	-3.93659	-4.12773	-3.70032	-4.1195	-3.794	-3.479	Non-transitional	none	0.367148	NA	NA	NA	NA	NA	NA	NA	NA	NA	NA	NA	NA	NA	NA	NA	NA	No	No	No	No	No	No	No	No	No	No	No	No	No	NA	0	NA	9	3
ENSG00000226604|PAPPA-AS2	ENSG00000226604	PAPPA-AS2	chr9	116285829	116288769	116288769	Minus	antisense	antisense	Noncoding	No	Non-eGenes	Non-eGenes	No	Non-eGenes	Non-eGenes	NA	No_score	-2.68314	-2.50872	-2.99527	-2.251	-2.682	-2.908	Non-transitional	none	-0.000833288	NA	NA	NA	NA	NA	NA	NA	NA	NA	NA	NA	NA	NA	NA	NA	NA	No	No	No	No	No	No	No	No	No	No	No	No	No	3	0	NA	3	1
ENSG00000226781|TBCAP1	ENSG00000226781	TBCAP1	chrX	33041395	33041721	33041395	Plus	processed_pseudogene	other_noncoding	Noncoding	No	Non-eGenes	Non-eGenes	No	Non-eGenes	Non-eGenes	NA	No_score	-0.718714	-0.417878	-0.906445	-0.517	-1.084	-0.986	Non-transitional	M7-salmon	0.62952	NA	NA	NA	NA	NA	NA	NA	NA	NA	NA	NA	NA	NA	NA	NA	NA	No	No	No	No	No	No	No	No	No	No	No	No	No	NA	0	NA	4	1
ENSG00000226849|RP4-635E18.7	ENSG00000226849	RP4-635E18.7	chr1	11068471	11073097	11068471	Plus	antisense	antisense	Noncoding	No	Non-eGenes	Non-eGenes	No	Non-eGenes	Non-eGenes	NA	No_score	-1.41337	-1.38826	-1.76119	-1.3765	-1.392	-1.704	Non-transitional	none	0.0427793	NA	NA	NA	NA	NA	NA	NA	NA	NA	NA	NA	NA	NA	NA	NA	NA	No	No	No	No	No	No	No	No	No	No	No	No	No	3	0	NA	9	1
ENSG00000227039|ITGB2-AS1	ENSG00000227039	ITGB2-AS1	chr21	44921051	44929678	44921051	Plus	antisense	antisense	Noncoding	No	Non-eGenes	Non-eGenes	No	Non-eGenes	Non-eGenes	NA	No_score	-2.77492	-4.25494	-0.85254	-4.216	-2.583	-0.741	Rising	none	0.768844	NA	NA	NA	NA	NA	NA	NA	NA	NA	NA	NA	NA	NA	NA	NA	NA	No	No	No	No	No	No	No	No	No	No	No	No	No	3	0	NA	10	3
ENSG00000227195|MIR663AHG	ENSG00000227195	MIR663AHG	chr20	26186920	26251526	26251526	Minus	processed_transcript	other_noncoding	Noncoding	No	Non-eGenes	Non-eGenes	No	Non-eGenes	Non-eGenes	NA	No_score	-1.02317	-0.253855	-2.63227	-0.3865	-1.024	-2.441	Falling	M4-yellow	0.743363	NA	NA	NA	NA	NA	NA	NA	NA	NA	NA	NA	NA	NA	NA	NA	NA	No	No	No	No	No	No	No	No	No	No	No	No	No	1	0	NA	5	1
ENSG00000227256|MIS18A-AS1	ENSG00000227256	MIS18A-AS1	chr21	32277863	32280988	32277863	Plus	antisense	antisense	Noncoding	Yes	Prenatal-specific	Specific	No	Non-eGenes	Non-eGenes	NA	No_score	-0.947718	-1.11214	-0.727389	-1.0575	-1.138	-0.721	Non-transitional	none	0.207048	5.58672e-05	-0.900296	0.421206	0.281135	0.00150515	-0.587798	5.58672e-05	-0.900296	NA	NA	NA	NA	NA	NA	NA	NA	No	No	No	No	No	No	No	No	No	No	No	No	No	16	0	NA	2	3
ENSG00000227374|RP11-109A6.3	ENSG00000227374	RP11-109A6.3	chr10	129768844	129769435	129768844	Plus	lincRNA	lincRNA	Noncoding	Yes	Constant	Constant	No	Non-eGenes	Non-eGenes	NA	No_score	-2.34152	-3.01052	-2.14727	-2.9275	-1.949	-1.87	Non-transitional	none	0.491829	0.00100523	-2.06457	1.15483e-05	-2.82566	1.49104e-06	-2.28007	1.49104e-06	-2.28007	NA	NA	NA	NA	NA	NA	NA	NA	No	No	No	No	No	No	No	No	No	No	No	No	No	NA	0	NA	2	3
ENSG00000227616|AC063976.1	ENSG00000227616	AC063976.1	chr5	132147491	132149559	132149559	Minus	unprocessed_pseudogene	other_noncoding	Noncoding	No	Non-eGenes	Non-eGenes	No	Non-eGenes	Non-eGenes	NA	No_score	-2.69235	-3.03255	-2.70777	-3.3185	-1.749	-2.264	Non-transitional	none	0.398832	NA	NA	NA	NA	NA	NA	NA	NA	NA	NA	NA	NA	NA	NA	NA	NA	No	No	No	No	No	No	No	No	No	No	No	No	No	NA	0	NA	9	2
ENSG00000227683|RP11-445N18.5	ENSG00000227683	RP11-445N18.5	chr10	45164228	45181427	45181427	Minus	lincRNA	lincRNA	Noncoding	Yes	Prenatal-trending	Trending	Yes	NSPre	NonSpec	NA	No_score	-1.48787	-2.10951	-0.854168	-2.0525	-1.012	-0.854	Non-transitional	none	0.399237	0.000236718	1.43181	0.082955	0.631412	7.8433e-06	1.24232	0.000236718	1.43181	0.000372294	0.731914	0.589941	0.135141	7.51002e-06	0.710187	0.000372294	0.731914	No	No	No	No	No	No	No	No	No	No	No	No	No	4	0	NA	10	3
ENSG00000227741|RP11-536C5.7	ENSG00000227741	RP11-536C5.7	chr1	160202199	160208869	160208869	Minus	antisense	antisense	Noncoding	Yes	Prenatal-trending	Trending	No	Non-eGenes	Non-eGenes	NA	No_score	-2.11394	-2.23921	-2.03549	-2.1585	-2.404	-1.809	Non-transitional	none	0.339743	7.47089e-05	-1.82478	0.230908	-0.911636	4.00673e-05	-1.57638	7.47089e-05	-1.82478	NA	NA	NA	NA	NA	NA	NA	NA	No	No	No	No	No	No	No	No	No	No	No	No	No	2	0	NA	2	3
ENSG00000228084|RP5-884G6.2	ENSG00000228084	RP5-884G6.2	chr1	99968383	99969864	99969864	Minus	antisense	antisense	Noncoding	No	Non-eGenes	Non-eGenes	No	Non-eGenes	Non-eGenes	NA	No_score	-1.32383	-1.68331	-0.00767747	-1.663	-1.146	-0.051	Rising	M16-blue	0.746093	NA	NA	NA	NA	NA	NA	NA	NA	NA	NA	NA	NA	NA	NA	NA	NA	No	No	No	No	No	No	No	No	No	No	No	No	No	NA	0	NA	12	3
ENSG00000228140|RP3-467K16.4	ENSG00000228140	RP3-467K16.4	chr1	15402979	15409433	15409433	Minus	lincRNA	lincRNA	Noncoding	No	Non-eGenes	Non-eGenes	No	Non-eGenes	Non-eGenes	NA	No_score	-3.53181	-5.44866	-1.16637	-5.2615	-2.95	-1.364	Rising	none	0.848239	NA	NA	NA	NA	NA	NA	NA	NA	NA	NA	NA	NA	NA	NA	NA	NA	No	No	No	No	No	No	No	No	No	No	No	No	No	15	0	NA	1	3
ENSG00000228162|AC097713.3	ENSG00000228162	AC097713.3	chr2	234438328	234462127	234438328	Plus	lincRNA	lincRNA	Noncoding	Yes	Postnatal-trending	Trending	Yes	Post	Specific	NA	No_score	-3.15665	-4.31646	-1.08091	-4.3155	-2.416	-1.068	Rising	none	0.808942	0.135341	-0.525741	4.61935e-06	-1.50023	0.00146419	-0.797619	4.61935e-06	-1.50023	0.393407	-0.149899	4.69173e-06	-0.855618	0.0168539	-0.32042	4.69173e-06	-0.855618	No	No	No	No	No	No	No	No	No	No	No	No	No	11	0	NA	10	3
ENSG00000228350|CELSR3-AS1	ENSG00000228350	CELSR3-AS1	chr3	48663776	48669174	48663776	Plus	antisense	antisense	Noncoding	No	Non-eGenes	Non-eGenes	No	Non-eGenes	Non-eGenes	NA	No_score	-1.46534	-1.23924	-2.43904	-1.2415	-1.227	-2.257	Non-transitional	none	-0.294094	NA	NA	NA	NA	NA	NA	NA	NA	NA	NA	NA	NA	NA	NA	NA	NA	No	No	No	No	Yes	No	No	No	No	No	No	Yes	Yes	NA	0	NA	1	2
ENSG00000228376|GAS2L1P2	ENSG00000228376	GAS2L1P2	chr9	97075671	97081945	97081945	Minus	transcribed_processed_pseudogene	other_noncoding	Noncoding	Yes	Constant	Constant	Yes	Gen	Gen	NA	No_score	-3.53806	-5.38485	-1.59264	-5.2325	-3.252	-1.509	Rising	none	0.797774	1.19128e-06	1.77936	0.00235801	1.25337	8.06e-08	1.54045	8.06e-08	1.54045	3.00786e-06	0.942201	0.00157596	0.687153	1.08311e-06	0.834305	1.08311e-06	0.834305	No	No	No	No	No	No	No	No	No	No	No	No	No	NA	0	NA	11	3
ENSG00000228389|AC068039.4	ENSG00000228389	AC068039.4	chr2	171773482	171775844	171773482	Plus	antisense	antisense	Noncoding	Yes	Constant	Constant	Yes	Gen	Gen	NA	No_score	-1.71882	-1.44759	-2.44186	-1.4545	-1.579	-2.345	Non-transitional	none	-0.0766779	1.51435e-05	1.33955	0.000547225	2.1217	3.99314e-09	1.60162	3.99314e-09	1.60162	0.00242155	0.59804	0.00129811	1.10778	5.1151e-07	0.835588	5.1151e-07	0.835588	No	No	No	No	Yes	No	No	No	No	No	No	Yes	Yes	2	0	NA	1	1
ENSG00000228570|NUTM2E	ENSG00000228570	NUTM2E	chr10	79841358	79850878	79841358	Plus	protein_coding	protein_coding	Coding	Yes	Constant	Constant	Yes	Gen	Gen	NA	No_score	-2.18003	-1.42189	-3.9296	-1.5645	-1.846	-3.93	Falling	none	-0.334776	1.54392e-15	-4.47303	2.76336e-11	-4.28529	1.2993e-24	-4.20948	1.2993e-24	-4.20948	6.09019e-17	-2.12423	1.14298e-07	-1.79267	2.09172e-22	-1.9507	2.09172e-22	-1.9507	No	No	No	No	No	No	No	No	No	No	No	No	No	NA	0	NA	4	1
ENSG00000228842|PCDH9-AS2	ENSG00000228842	PCDH9-AS2	chr13	66825169	66915031	66825169	Plus	antisense	antisense	Noncoding	Yes	Postnatal-trending	Trending	No	Non-eGenes	Non-eGenes	NA	No_score	-3.05634	-3.71948	-2.4406	-3.7595	-2.977	-2.12	Non-transitional	none	0.516364	0.054375	-1.5736	0.00658451	-2.4789	8.00088e-05	-2.38092	0.00658451	-2.4789	NA	NA	NA	NA	NA	NA	NA	NA	No	No	No	No	No	No	No	No	No	No	No	No	No	NA	0	NA	9	3
ENSG00000228981|RP11-364L4.1	ENSG00000228981	RP11-364L4.1	chr4	143349275	143350117	143350117	Minus	processed_pseudogene	other_noncoding	Noncoding	No	Non-eGenes	Non-eGenes	No	Non-eGenes	Non-eGenes	NA	No_score	-3.45257	-2.93034	-5.31611	-2.9075	-3.664	-5.276	Falling	none	-0.429184	NA	NA	NA	NA	NA	NA	NA	NA	NA	NA	NA	NA	NA	NA	NA	NA	No	No	No	No	No	No	No	No	No	No	No	No	No	NA	0	NA	1	1
ENSG00000229018|RP11-313P13.3	ENSG00000229018	RP11-313P13.3	chr7	73005541	73021103	73005541	Plus	unprocessed_pseudogene	other_noncoding	Noncoding	No	Non-eGenes	Non-eGenes	No	Non-eGenes	Non-eGenes	NA	No_score	-1.2038	-1.09968	-1.47116	-1.058	-1.127	-1.434	Non-transitional	none	-0.00463415	NA	NA	NA	NA	NA	NA	NA	NA	NA	NA	NA	NA	NA	NA	NA	NA	No	No	No	No	No	No	No	No	No	No	No	No	No	1	0	NA	1	1
ENSG00000229044|RP11-266K22.2	ENSG00000229044	RP11-266K22.2	chr1	31333067	31346799	31346799	Minus	antisense	antisense	Noncoding	No	Non-eGenes	Non-eGenes	Yes	Pre	Specific	NA	No_score	-1.85523	-2.20121	-1.20022	-2.2785	-1.663	-1.077	Non-transitional	none	0.60963	NA	NA	NA	NA	NA	NA	NA	NA	3.83948e-05	-1.11854	0.161769	0.397297	0.0272892	-0.457746	3.83948e-05	-1.11854	No	No	No	No	No	No	No	No	No	No	No	No	No	1	0	NA	9	3
ENSG00000229089|ANKRD20A8P	ENSG00000229089	ANKRD20A8P	chr2	94811046	94857282	94857282	Minus	transcribed_unprocessed_pseudogene	other_noncoding	Noncoding	No	Non-eGenes	Non-eGenes	No	Non-eGenes	Non-eGenes	NA	No_score	-1.27858	-2.22313	-0.0317947	-2.0865	-1.139	-0.184	Rising	none	0.703216	NA	NA	NA	NA	NA	NA	NA	NA	NA	NA	NA	NA	NA	NA	NA	NA	No	No	No	No	No	No	No	No	No	No	No	No	No	NA	0	NA	12	3
ENSG00000229268|PES1P2	ENSG00000229268	PES1P2	chr9	13986175	13987909	13986175	Plus	processed_pseudogene	other_noncoding	Noncoding	No	Non-eGenes	Non-eGenes	No	Non-eGenes	Non-eGenes	NA	No_score	-3.88527	-4.72566	-0.854168	-4.4605	-3.85	-0.913	Rising	none	0.723209	NA	NA	NA	NA	NA	NA	NA	NA	NA	NA	NA	NA	NA	NA	NA	NA	No	No	No	No	No	No	No	No	No	No	No	No	No	NA	0	NA	10	3
ENSG00000229334|AC046143.3	ENSG00000229334	AC046143.3	chr3	194632923	194645401	194632923	Plus	antisense	antisense	Noncoding	No	Non-eGenes	Non-eGenes	Yes	NSPost	NonSpec	NA	No_score	-0.578727	-0.488066	-0.69694	-0.436	-0.649	-0.697	Non-transitional	none	-0.2118	NA	NA	NA	NA	NA	NA	NA	NA	0.0536619	-0.218966	0.00113193	-0.627378	5.31512e-05	-0.413857	0.00113193	-0.627378	No	No	No	No	No	No	No	No	No	No	No	No	No	NA	0	NA	1	1
ENSG00000229360|PPP1R2P5	ENSG00000229360	PPP1R2P5	chr2	106940880	106941482	106941482	Minus	processed_pseudogene	other_noncoding	Noncoding	Yes	Constant	Constant	Yes	Post	Specific	NA	No_score	-5.71824	-5.81296	-4.80604	-5.806	-5.725	-4.473	Non-transitional	none	0.431827	0.0055495	0.607899	3.5825e-09	2.4115	1.36643e-11	1.4093	1.36643e-11	1.4093	0.0893961	0.224477	2.73676e-10	1.31833	2.01628e-09	0.715315	2.73676e-10	1.31833	No	No	No	No	Yes	No	No	No	No	No	No	Yes	Yes	2	0	NA	11	3
ENSG00000229585|RPL21P44	ENSG00000229585	RPL21P44	chr4	53986587	53987058	53987058	Minus	processed_pseudogene	other_noncoding	Noncoding	No	Non-eGenes	Non-eGenes	No	Non-eGenes	Non-eGenes	NA	No_score	-1.77804	-1.77323	-1.9183	-1.9065	-1.723	-1.773	Non-transitional	none	0.269151	NA	NA	NA	NA	NA	NA	NA	NA	NA	NA	NA	NA	NA	NA	NA	NA	No	No	No	No	No	No	No	No	No	No	No	No	No	NA	0	NA	9	2
ENSG00000229588|RP11-479J7.2	ENSG00000229588	RP11-479J7.2	chr1	166334884	166335762	166334884	Plus	lincRNA	lincRNA	Noncoding	Yes	Prenatal-specific	Specific	No	Non-eGenes	Non-eGenes	NA	No_score	-1.38074	-1.59198	-1.34661	-1.6295	-1.043	-1.325	Non-transitional	none	0.21966	6.56806e-05	-1.47453	0.570635	0.270931	0.000837727	-0.965641	6.56806e-05	-1.47453	NA	NA	NA	NA	NA	NA	NA	NA	No	No	No	No	No	No	No	No	No	No	No	No	No	22	0	NA	2	2
ENSG00000229603|AC004014.3	ENSG00000229603	AC004014.3	chr7	108909453	108952666	108909453	Plus	lincRNA	lincRNA	Noncoding	No	Non-eGenes	Non-eGenes	No	Non-eGenes	Non-eGenes	NA	No_score	-3.47917	-4.59548	-2.25671	-4.301	-3.297	-2.331	Rising	none	0.672688	NA	NA	NA	NA	NA	NA	NA	NA	NA	NA	NA	NA	NA	NA	NA	NA	No	No	No	No	No	No	No	No	No	No	No	No	No	4	0	NA	1	3
ENSG00000229862|RP11-505P4.7	ENSG00000229862	RP11-505P4.7	chr6	73523618	73570596	73523618	Plus	antisense	antisense	Noncoding	No	Non-eGenes	Non-eGenes	No	Non-eGenes	Non-eGenes	NA	No_score	-3.67395	-4.27004	-2.7921	-4.18	-3.462	-2.742	Non-transitional	none	0.630023	NA	NA	NA	NA	NA	NA	NA	NA	NA	NA	NA	NA	NA	NA	NA	NA	No	No	No	No	No	No	No	No	No	No	No	No	No	NA	0	NA	1	3
ENSG00000229921|KIF25-AS1	ENSG00000229921	KIF25-AS1	chr6	167992822	167997077	167997077	Minus	lincRNA	lincRNA	Noncoding	Yes	Constant	Constant	Yes	Gen	Gen	NA	No_score	-2.79179	-3.07888	-2.0036	-2.986	-3.29	-2.004	Non-transitional	none	0.273919	5.49974e-05	1.79026	2.76661e-06	2.64957	1.42895e-10	2.15464	1.42895e-10	2.15464	3.07486e-05	1.03273	6.13893e-06	1.37293	1.11645e-10	1.19994	1.11645e-10	1.19994	No	No	No	No	No	No	No	No	No	No	No	No	No	NA	0	NA	11	3
ENSG00000229953|RP11-284F21.7	ENSG00000229953	RP11-284F21.7	chr1	156646507	156661424	156661424	Minus	antisense	antisense	Noncoding	No	Non-eGenes	Non-eGenes	No	Non-eGenes	Non-eGenes	NA	No_score	-3.2267	-4.11071	-2.41826	-4.0495	-3.247	-2.208	Non-transitional	none	0.657245	NA	NA	NA	NA	NA	NA	NA	NA	NA	NA	NA	NA	NA	NA	NA	NA	No	No	No	No	No	No	No	No	No	No	No	No	No	9	0	NA	11	3
ENSG00000230027|RP11-550H2.2	ENSG00000230027	RP11-550H2.2	chr1	76041691	76066228	76041691	Plus	lincRNA	lincRNA	Noncoding	Yes	Constant	Constant	Yes	NSPre	NonSpec	NA	No_score	-3.75978	-3.82592	-3.44417	-3.794	-4.147	-3.444	Non-transitional	none	0.317195	0.000222314	-2.08329	0.028756	-2.06313	1.49799e-05	-2.0996	1.49799e-05	-2.0996	7.8731e-06	-1.22909	0.192294	-0.427749	5.42554e-05	-0.832407	7.8731e-06	-1.22909	No	No	No	No	No	No	No	No	No	No	No	No	No	NA	0	NA	9	3
ENSG00000230039|RP11-314A15.2	ENSG00000230039	RP11-314A15.2	chrX	65821255	65822249	65822249	Minus	processed_pseudogene	other_noncoding	Noncoding	No	Non-eGenes	Non-eGenes	No	Non-eGenes	Non-eGenes	NA	No_score	-0.577648	-0.778209	-0.28658	-0.704	-0.615	-0.287	Non-transitional	none	0.306398	NA	NA	NA	NA	NA	NA	NA	NA	NA	NA	NA	NA	NA	NA	NA	NA	No	No	No	No	No	No	No	No	No	No	No	No	No	13	0	NA	1	3
ENSG00000230483|AC124057.5	ENSG00000230483	AC124057.5	chr11	2404515	2407908	2404515	Plus	antisense	antisense	Noncoding	No	Non-eGenes	Non-eGenes	No	Non-eGenes	Non-eGenes	NA	No_score	-1.55143	-1.17275	-2.96685	-1.149	-2.102	-2.908	Falling	none	-0.533082	NA	NA	NA	NA	NA	NA	NA	NA	NA	NA	NA	NA	NA	NA	NA	NA	No	No	No	No	No	No	No	No	No	No	No	No	No	8	0	NA	3	1
ENSG00000230524|COL6A4P1	ENSG00000230524	COL6A4P1	chr3	15151833	15205959	15205959	Minus	unitary_pseudogene	other_noncoding	Noncoding	Yes	Constant	Constant	Yes	Gen	Gen	NA	No_score	-1.49759	-1.14654	-2.94509	-1.1065	-1.682	-2.887	Falling	none	-0.433013	0.000369459	-1.09593	0.000121721	-2.23877	8.79663e-07	-1.2902	8.79663e-07	-1.2902	0.00527429	-0.469055	0.000164571	-1.15149	4.16287e-05	-0.602895	4.16287e-05	-0.602895	No	No	No	No	No	No	No	No	No	No	No	No	No	41	0	NA	3	1
ENSG00000230528|NOS2P3	ENSG00000230528	NOS2P3	chr17	20436337	20447249	20436337	Plus	transcribed_unprocessed_pseudogene	other_noncoding	Noncoding	Yes	Postnatal-specific	Specific	Yes	Post	Specific	NA	No_score	-3.83976	-4.28488	-2.87275	-4.363	-3.664	-2.793	Rising	none	0.525392	0.455364	0.315364	7.29755e-06	2.53096	0.00223555	1.00063	7.29755e-06	2.53096	0.470925	0.160072	6.69299e-06	1.40977	0.00151499	0.560461	6.69299e-06	1.40977	No	No	No	No	No	No	No	No	No	No	No	No	No	NA	0	NA	9	3
ENSG00000230534|RP11-297A16.2	ENSG00000230534	RP11-297A16.2	chr10	35098006	35127020	35127020	Minus	antisense	antisense	Noncoding	No	Non-eGenes	Non-eGenes	No	Non-eGenes	Non-eGenes	NA	No_score	-1.10678	-1.47795	-0.332351	-1.4785	-0.662	-0.389	Rising	none	0.67043	NA	NA	NA	NA	NA	NA	NA	NA	NA	NA	NA	NA	NA	NA	NA	NA	No	No	No	No	No	No	No	No	No	No	No	No	No	4	0	NA	8	3
ENSG00000230612|AC004237.1	ENSG00000230612	AC004237.1	chr5	132688681	132721583	132688681	Plus	antisense	antisense	Noncoding	No	Non-eGenes	Non-eGenes	No	Non-eGenes	Non-eGenes	NA	No_score	-2.32973	-2.35477	-1.92891	-2.3945	-2.352	-1.875	Non-transitional	none	0.249371	NA	NA	NA	NA	NA	NA	NA	NA	NA	NA	NA	NA	NA	NA	NA	NA	No	No	No	No	No	No	No	No	No	No	No	No	No	2	0	NA	10	3
ENSG00000230630|DNM3OS	ENSG00000230630	DNM3OS	chr1	172136531	172144794	172144794	Minus	antisense	antisense	Noncoding	No	Non-eGenes	Non-eGenes	No	Non-eGenes	Non-eGenes	NA	No_score	-1.7168	-1.99454	-1.59145	-1.772	-2.109	-1.51	Non-transitional	none	0.136477	NA	NA	NA	NA	NA	NA	NA	NA	NA	NA	NA	NA	NA	NA	NA	NA	No	No	No	No	No	No	No	No	No	No	No	No	No	7	0	NA	2	3
ENSG00000230648|RP3-406P24.3	ENSG00000230648	RP3-406P24.3	chr6	4018843	4021215	4021215	Minus	antisense	antisense	Noncoding	Yes	Constant	Constant	Yes	Gen	Gen	NA	No_score	-0.874404	-0.958673	-0.659415	-0.954	-1.165	-0.659	Non-transitional	none	0.154649	2.03844e-15	-1.55497	4.87516e-06	-1.47997	1.1307e-20	-1.52438	1.1307e-20	-1.52438	4.51952e-16	-0.827757	2.11849e-06	-0.784836	4.19445e-21	-0.804309	4.19445e-21	-0.804309	No	No	No	No	No	No	No	No	No	No	No	No	No	NA	0	NA	1	3
ENSG00000230739|RP11-331H2.4	ENSG00000230739	RP11-331H2.4	chr1	162824795	162849467	162824795	Plus	unprocessed_pseudogene	other_noncoding	Noncoding	Yes	Postnatal-specific	Specific	Yes	Post	Specific	NA	No_score	-4.09912	-4.33383	-3.32943	-4.28	-3.89	-3.525	Non-transitional	none	0.425985	0.336528	-0.634883	9.49498e-07	-3.44327	0.000603566	-1.61808	9.49498e-07	-3.44327	0.504235	-0.221636	1.72893e-06	-2.11774	0.000596026	-0.879206	1.72893e-06	-2.11774	No	No	No	No	No	No	No	No	No	No	No	No	No	7	0	NA	9	3
ENSG00000230849|GOT2P2	ENSG00000230849	GOT2P2	chr1	173141100	173142350	173142350	Minus	processed_pseudogene	other_noncoding	Noncoding	No	Non-eGenes	Non-eGenes	No	Non-eGenes	Non-eGenes	NA	No_score	-1.3326	-1.68918	-0.325124	-1.6865	-1.326	-0.574	Non-transitional	none	0.436971	NA	NA	NA	NA	NA	NA	NA	NA	NA	NA	NA	NA	NA	NA	NA	NA	No	No	No	No	No	No	No	No	No	No	No	No	No	16	0	NA	1	3
ENSG00000231170|AC002451.3	ENSG00000231170	AC002451.3	chr7	95596682	95613719	95596682	Plus	antisense	antisense	Noncoding	Yes	Postnatal-trending	Trending	No	Non-eGenes	Non-eGenes	NA	No_score	-2.5481	-4.22499	-0.0706909	-4.053	-2.555	-0.229	Rising	M18-lightcyan	0.867306	0.0115214	0.821386	7.66353e-07	0.995543	0.000668529	0.808186	7.66353e-07	0.995543	NA	NA	NA	NA	NA	NA	NA	NA	No	No	No	No	No	No	No	No	No	No	No	No	No	1	0	NA	12	3
ENSG00000231567|MTND2P19	ENSG00000231567	MTND2P19	chr2	140217651	140220368	140220368	Minus	unprocessed_pseudogene	other_noncoding	Noncoding	Yes	Constant	Constant	Yes	Gen	Gen	NA	No_score	-4.66329	-5.44867	-4.53005	-5.512	-4.587	-4.347	Non-transitional	none	0.293082	0.00948914	-0.826612	0.00415205	-1.26869	1.87443e-05	-1.07894	1.87443e-05	-1.07894	0.0134583	-0.421901	0.00248327	-0.73356	1.23701e-05	-0.600799	1.23701e-05	-0.600799	No	No	No	No	No	No	No	No	No	No	No	No	No	1	0	NA	9	3
ENSG00000231599|LINC01037	ENSG00000231599	LINC01037	chr1	187443606	187477222	187443606	Plus	lincRNA	lincRNA	Noncoding	Yes	Prenatal-trending	Trending	No	Non-eGenes	Non-eGenes	NA	No_score	-3.07427	-4.27323	-1.49535	-4.1935	-2.767	-1.365	Rising	none	0.7799	0.000890567	-1.59818	0.0922983	-0.782199	8.63291e-05	-1.49806	0.000890567	-1.59818	NA	NA	NA	NA	NA	NA	NA	NA	No	No	No	No	No	No	No	No	No	No	No	No	No	NA	0	NA	8	3
ENSG00000231782|LINC00575	ENSG00000231782	LINC00575	chr4	82613113	82621437	82621437	Minus	lincRNA	lincRNA	Noncoding	Yes	Constant	Constant	No	Non-eGenes	Non-eGenes	NA	No_score	-0.787866	-0.280494	-2.20812	-0.35	-0.66	-1.816	Falling	none	-0.371271	0.000666661	0.656023	0.0456966	0.933748	8.53297e-05	0.760515	8.53297e-05	0.760515	NA	NA	NA	NA	NA	NA	NA	NA	No	No	No	No	No	No	No	No	No	No	No	No	No	NA	0	NA	5	1
ENSG00000231870|KRT17P3	ENSG00000231870	KRT17P3	chr17	30567700	30571748	30571748	Minus	unprocessed_pseudogene	other_noncoding	Noncoding	Yes	Postnatal-trending	Trending	Yes	NSPost	NonSpec	NA	No_score	-5.60816	-5.84372	-2.46064	-5.8135	-5.574	-2.461	Rising	none	0.735568	0.0027819	0.811984	0.0802907	1.11934	3.79599e-05	1.1914	0.0802907	1.11934	0.000698576	0.553163	0.0760065	0.632732	4.94077e-06	0.799777	0.0760065	0.632732	No	No	No	No	No	No	No	No	No	No	No	No	No	NA	0	NA	11	3
ENSG00000231971|RP11-557H15.3	ENSG00000231971	RP11-557H15.3	chr6	134428240	134520585	134520585	Minus	lincRNA	lincRNA	Noncoding	No	Non-eGenes	Non-eGenes	No	Non-eGenes	Non-eGenes	NA	No_score	-2.90094	-3.85852	-0.100581	-3.8205	-2.483	-0.101	Rising	none	0.844864	NA	NA	NA	NA	NA	NA	NA	NA	NA	NA	NA	NA	NA	NA	NA	NA	No	No	No	No	No	No	No	No	No	No	No	No	No	NA	0	NA	9	3
ENSG00000231995|RP11-111F5.2	ENSG00000231995	RP11-111F5.2	chr9	62266319	62266919	62266319	Plus	processed_pseudogene	other_noncoding	Noncoding	No	Non-eGenes	Non-eGenes	No	Non-eGenes	Non-eGenes	NA	No_score	-1.0249	-1.03835	-0.881603	-1.1045	-1.192	-0.809	Non-transitional	none	0.189001	NA	NA	NA	NA	NA	NA	NA	NA	NA	NA	NA	NA	NA	NA	NA	NA	No	No	No	No	No	No	No	No	No	No	No	No	No	3	0	NA	10	3
ENSG00000232022|FAAHP1	ENSG00000232022	FAAHP1	chr1	46432129	46445521	46432129	Plus	transcribed_unprocessed_pseudogene	other_noncoding	Noncoding	Yes	Prenatal-trending	Trending	Yes	Pre	Specific	NA	No_score	-2.19522	-2.60242	-1.95345	-2.54	-2.115	-1.918	Non-transitional	M11-magenta	0.687606	3.32845e-05	-1.24546	0.495847	-0.317133	0.000124764	-0.941283	3.32845e-05	-1.24546	1.77503e-05	-0.73152	0.895121	0.0360055	0.000318271	-0.505253	1.77503e-05	-0.73152	No	No	No	No	No	No	No	No	No	No	No	No	No	47	0	NA	1	3
ENSG00000232056|AC092687.4	ENSG00000232056	AC092687.4	chr2	10847577	10854955	10847577	Plus	lincRNA	lincRNA	Noncoding	Yes	Constant	Constant	Yes	Gen	Gen	NA	No_score	-2.58489	-3.80451	-1.48538	-3.7285	-2.485	-1.414	Rising	none	0.680418	4.59083e-17	3.45999	0.00452214	0.995427	5.67056e-17	2.38312	5.67056e-17	2.38312	2.82165e-17	1.81525	0.0249843	0.422297	3.50679e-16	1.27482	3.50679e-16	1.27482	No	No	No	No	Yes	No	No	No	No	No	No	Yes	Yes	3	0	NA	9	3
ENSG00000232072|AC004901.1	ENSG00000232072	AC004901.1	chr7	46890625	47049678	47049678	Minus	lincRNA	lincRNA	Noncoding	No	Non-eGenes	Non-eGenes	No	Non-eGenes	Non-eGenes	NA	No_score	-3.06819	-3.53498	-2.99527	-3.281	-2.699	-2.932	Non-transitional	none	0.430325	NA	NA	NA	NA	NA	NA	NA	NA	NA	NA	NA	NA	NA	NA	NA	NA	No	No	No	No	No	No	No	No	No	No	No	No	No	4	0	NA	8	2
ENSG00000232527|RP11-14N7.2	ENSG00000232527	RP11-14N7.2	chr1	144227030	144250288	144250288	Minus	lincRNA	lincRNA	Noncoding	No	Non-eGenes	Non-eGenes	No	Non-eGenes	Non-eGenes	NA	No_score	-4.29448	-4.43266	-4.30409	-4.2725	-4.357	-4.454	Non-transitional	none	0.0195406	NA	NA	NA	NA	NA	NA	NA	NA	NA	NA	NA	NA	NA	NA	NA	NA	No	No	No	No	No	No	No	No	No	No	No	No	No	2	0	NA	1	1
ENSG00000232613|AC007386.4	ENSG00000232613	AC007386.4	chr2	65030727	65053017	65030727	Plus	antisense	antisense	Noncoding	No	Non-eGenes	Non-eGenes	No	Non-eGenes	Non-eGenes	NA	No_score	-2.84343	-2.96866	-3.13971	-2.8985	-2.31	-2.874	Non-transitional	none	0.193337	NA	NA	NA	NA	NA	NA	NA	NA	NA	NA	NA	NA	NA	NA	NA	NA	No	No	No	No	No	No	No	No	No	No	No	No	No	3	0	NA	8	2
ENSG00000232742|RHOQP2	ENSG00000232742	RHOQP2	chr2	131460999	131461577	131460999	Plus	processed_pseudogene	other_noncoding	Noncoding	No	Non-eGenes	Non-eGenes	No	Non-eGenes	Non-eGenes	NA	No_score	-1.46706	-2.07183	-0.142885	-2.0315	-1.313	-0.287	Rising	none	0.544604	NA	NA	NA	NA	NA	NA	NA	NA	NA	NA	NA	NA	NA	NA	NA	NA	No	No	No	No	No	No	No	No	No	No	No	No	No	1	0	NA	12	3
ENSG00000232748|RP11-196G11.6	ENSG00000232748	RP11-196G11.6	chr16	31056460	31062803	31056460	Plus	lincRNA	lincRNA	Noncoding	No	Non-eGenes	Non-eGenes	No	Non-eGenes	Non-eGenes	NA	No_score	-2.94712	-2.81757	-3.55577	-2.796	-2.816	-3.358	Non-transitional	none	0.116915	NA	NA	NA	NA	NA	NA	NA	NA	NA	NA	NA	NA	NA	NA	NA	NA	No	No	No	No	No	No	No	No	No	No	No	No	No	NA	0	NA	9	1
ENSG00000232837|AF064858.7	ENSG00000232837	AF064858.7	chr21	38974429	38977774	38977774	Minus	lincRNA	lincRNA	Noncoding	No	Non-eGenes	Non-eGenes	No	Non-eGenes	Non-eGenes	NA	No_score	-3.31284	-4.22381	-1.70922	-4.1835	-3.435	-1.709	Rising	none	0.720199	NA	NA	NA	NA	NA	NA	NA	NA	NA	NA	NA	NA	NA	NA	NA	NA	No	No	No	No	No	No	No	No	No	No	No	No	No	1	0	NA	11	3
ENSG00000233013|FAM157B	ENSG00000233013	FAM157B	chr9	138216187	138252994	138216187	Plus	lincRNA	lincRNA	Noncoding	Yes	Prenatal-specific	Specific	Yes	NSPre	NonSpec	NA	No_score	-4.30039	-5.48716	-3.79277	-5.348	-4.004	-3.584	Non-transitional	none	0.465093	1.29006e-05	-2.85332	0.89601	-0.128281	0.000535005	-1.81741	1.29006e-05	-2.85332	3.84775e-05	-1.37256	0.906854	-0.0612374	0.00134921	-0.898272	3.84775e-05	-1.37256	No	No	No	No	No	No	No	No	No	No	No	No	No	NA	0	NA	10	3
ENSG00000233060|AC016700.2	ENSG00000233060	AC016700.2	chr2	70089721	70096100	70089721	Plus	lincRNA	lincRNA	Noncoding	No	Non-eGenes	Non-eGenes	No	Non-eGenes	Non-eGenes	NA	No_score	-2.57513	-1.99523	-3.80102	-1.9405	-2.957	-3.539	Falling	none	-0.321126	NA	NA	NA	NA	NA	NA	NA	NA	NA	NA	NA	NA	NA	NA	NA	NA	No	No	No	No	No	No	No	No	No	No	No	No	No	2	0	NA	2	1
ENSG00000233200|RP11-324I22.2	ENSG00000233200	RP11-324I22.2	chr10	35219894	35230598	35230598	Minus	lincRNA	lincRNA	Noncoding	Yes	Constant	Constant	Yes	Gen	Gen	NA	No_score	-1.23295	-1.54177	-0.786951	-1.6515	-1.306	-0.637	Non-transitional	none	0.408838	7.22173e-14	2.24482	8.14012e-08	1.64893	6.61264e-20	1.98056	6.61264e-20	1.98056	9.03089e-14	1.22794	1.94246e-06	0.851181	9.19323e-19	1.0857	9.19323e-19	1.0857	No	No	No	No	No	No	No	No	No	No	No	No	No	2	0	NA	10	3
ENSG00000233255|AC019181.2	ENSG00000233255	AC019181.2	chr2	164840749	164849334	164840749	Plus	antisense	antisense	Noncoding	No	Non-eGenes	Non-eGenes	No	Non-eGenes	Non-eGenes	NA	No_score	-2.57755	-3.5795	-1.47585	-3.605	-2.221	-1.657	Rising	none	0.651237	NA	NA	NA	NA	NA	NA	NA	NA	NA	NA	NA	NA	NA	NA	NA	NA	No	No	No	No	No	No	No	No	No	No	No	No	No	4	0	NA	12	3
ENSG00000233461|RP11-295G20.2	ENSG00000233461	RP11-295G20.2	chr1	231522388	231528556	231528556	Minus	antisense	antisense	Noncoding	No	Non-eGenes	Non-eGenes	No	Non-eGenes	Non-eGenes	NA	No_score	-1.15252	-1.50804	-0.341589	-1.4635	-1.385	-0.402	Rising	none	0.625332	NA	NA	NA	NA	NA	NA	NA	NA	NA	NA	NA	NA	NA	NA	NA	NA	No	No	No	No	No	No	No	No	No	No	No	No	No	1	0	NA	11	3
ENSG00000233635|AC037445.1	ENSG00000233635	AC037445.1	chr17	63193930	63339053	63339053	Minus	antisense	antisense	Noncoding	No	Non-eGenes	Non-eGenes	No	Non-eGenes	Non-eGenes	NA	No_score	-3.14167	-2.97792	-4.0456	-2.958	-3.252	-3.793	Non-transitional	none	0.0865385	NA	NA	NA	NA	NA	NA	NA	NA	NA	NA	NA	NA	NA	NA	NA	NA	No	No	No	No	No	No	No	No	No	No	No	No	No	NA	0	NA	9	1
ENSG00000233684|AC079779.6	ENSG00000233684	AC079779.6	chr2	317912	342118	317912	Plus	lincRNA	lincRNA	Noncoding	No	Non-eGenes	Non-eGenes	No	Non-eGenes	Non-eGenes	NA	No_score	-2.97775	-3.69569	-0.47058	-3.6385	-2.769	-0.471	Rising	none	0.789276	NA	NA	NA	NA	NA	NA	NA	NA	NA	NA	NA	NA	NA	NA	NA	NA	No	No	No	No	No	No	No	No	No	No	No	No	No	1	0	NA	10	3
ENSG00000233785|RP13-314C10.5	ENSG00000233785	RP13-314C10.5	chrX	23772992	23782956	23782956	Minus	antisense	antisense	Noncoding	No	Non-eGenes	Non-eGenes	No	Non-eGenes	Non-eGenes	NA	No_score	-2.05246	-2.74	-1.19034	-2.691	-1.788	-1.15	Rising	none	0.708788	NA	NA	NA	NA	NA	NA	NA	NA	NA	NA	NA	NA	NA	NA	NA	NA	No	No	No	No	No	No	No	No	No	No	No	No	No	9	0	NA	9	3
ENSG00000233968|RP11-354E11.2	ENSG00000233968	RP11-354E11.2	chr10	19710328	19728550	19728550	Minus	antisense	antisense	Noncoding	No	Non-eGenes	Non-eGenes	No	Non-eGenes	Non-eGenes	NA	No_score	-3.31493	-2.61619	-4.30409	-2.282	-4.027	-4.293	Falling	none	-0.32699	NA	NA	NA	NA	NA	NA	NA	NA	NA	NA	NA	NA	NA	NA	NA	NA	No	No	No	No	No	No	No	No	No	No	No	No	No	16	0	NA	2	1
ENSG00000234043|RP11-56M3.1	ENSG00000234043	RP11-56M3.1	chr10	91152605	91153349	91153349	Minus	processed_pseudogene	other_noncoding	Noncoding	No	Non-eGenes	Non-eGenes	No	Non-eGenes	Non-eGenes	NA	No_score	-1.92027	-2.56777	-0.345159	-2.7545	-1.472	-0.345	Rising	none	0.751357	NA	NA	NA	NA	NA	NA	NA	NA	NA	NA	NA	NA	NA	NA	NA	NA	No	No	No	No	No	No	No	No	No	No	No	No	No	NA	0	NA	9	3
ENSG00000234132|RP11-168O16.2	ENSG00000234132	RP11-168O16.2	chr1	201031136	201043073	201031136	Plus	antisense	antisense	Noncoding	Yes	Prenatal-trending	Trending	Yes	NSPre	NonSpec	NA	No_score	-4.53437	-5.48716	-3.81485	-5.4955	-4.531	-3.965	Non-transitional	none	0.456342	1.3605e-05	1.36921	0.156567	0.713874	1.61218e-05	1.13314	1.3605e-05	1.36921	9.72165e-07	0.794608	0.46339	0.1989	7.47496e-05	0.54875	9.72165e-07	0.794608	No	No	No	No	No	No	No	No	No	No	No	No	No	5	0	NA	11	3
ENSG00000234199|LINC01191	ENSG00000234199	LINC01191	chr2	113979569	114007302	113979569	Plus	lincRNA	lincRNA	Noncoding	Yes	Constant	Constant	No	Non-eGenes	Non-eGenes	NA	No_score	-1.71629	-1.50859	-2.26435	-1.493	-1.36	-2.264	Non-transitional	none	-0.0504208	0.00703403	-0.636808	0.00241437	-1.13311	5.11897e-05	-0.802367	5.11897e-05	-0.802367	NA	NA	NA	NA	NA	NA	NA	NA	No	No	No	No	No	No	No	No	No	No	No	No	No	42	0	NA	2	2
ENSG00000234232|RP11-353N4.5	ENSG00000234232	RP11-353N4.5	chr1	149677498	149747812	149747812	Minus	lincRNA	lincRNA	Noncoding	Yes	Postnatal-specific	Specific	No	Non-eGenes	Non-eGenes	NA	No_score	-2.87784	-3.63204	-2.44186	-3.513	-2.358	-1.889	Non-transitional	none	0.526364	0.124134	-0.740726	7.85025e-06	2.28896	0.0684709	0.667232	7.85025e-06	2.28896	NA	NA	NA	NA	NA	NA	NA	NA	No	No	No	No	No	No	No	No	No	No	No	No	No	2	0	NA	1	3
ENSG00000234282|RP4-673D20.4	ENSG00000234282	RP4-673D20.4	chr20	1722045	1722537	1722537	Minus	unprocessed_pseudogene	other_noncoding	Noncoding	No	Non-eGenes	Non-eGenes	No	Non-eGenes	Non-eGenes	NA	No_score	-5.38716	-5.80995	-1.18155	-5.7975	-3.887	-1.082	Rising	M19-turquoise	0.915817	NA	NA	NA	NA	NA	NA	NA	NA	NA	NA	NA	NA	NA	NA	NA	NA	No	No	No	No	No	No	No	No	No	No	No	No	No	12	0	NA	11	3
ENSG00000234283|RP11-495P10.6	ENSG00000234283	RP11-495P10.6	chr1	148271884	148280749	148280749	Minus	lincRNA	lincRNA	Noncoding	Yes	Prenatal-specific	Specific	Yes	Pre	Specific	NA	No_score	-1.78565	-2.57989	-1.08696	-2.5565	-1.513	-1.123	Rising	none	0.675472	3.98885e-06	2.3201	0.220285	0.473743	7.60982e-06	1.54069	3.98885e-06	2.3201	5.43508e-06	1.2816	0.192506	0.2693	1.25645e-05	0.843964	5.43508e-06	1.2816	No	No	No	No	No	No	No	No	No	No	No	No	No	9	0	NA	7	3
ENSG00000234396|RP11-181G12.4	ENSG00000234396	RP11-181G12.4	chr1	2212523	2220738	2212523	Plus	lincRNA	lincRNA	Noncoding	No	Non-eGenes	Non-eGenes	No	Non-eGenes	Non-eGenes	NA	No_score	-1.32733	-1.33107	-1.36542	-1.306	-1.48	-1.247	Non-transitional	none	0.287598	NA	NA	NA	NA	NA	NA	NA	NA	NA	NA	NA	NA	NA	NA	NA	NA	No	No	No	No	No	No	No	No	No	No	No	No	No	NA	0	NA	9	3
ENSG00000234699|RP11-225H22.4	ENSG00000234699	RP11-225H22.4	chr10	103452846	103462695	103452846	Plus	antisense	antisense	Noncoding	Yes	Prenatal-specific	Specific	No	Non-eGenes	Non-eGenes	NA	No_score	-3.06026	-3.49104	-2.25847	-3.4675	-3.137	-2.322	Non-transitional	none	0.494993	3.14051e-05	2.44602	0.794974	-0.254262	0.000149958	1.88081	3.14051e-05	2.44602	NA	NA	NA	NA	NA	NA	NA	NA	No	No	No	No	No	No	No	No	No	No	No	No	No	28	0	NA	10	3
ENSG00000234753|FOXP4-AS1	ENSG00000234753	FOXP4-AS1	chr6	41494853	41548621	41548621	Minus	antisense	antisense	Noncoding	No	Non-eGenes	Non-eGenes	No	Non-eGenes	Non-eGenes	NA	No_score	-2.72932	-2.90855	-2.50984	-2.6925	-3.403	-2.468	Non-transitional	none	0.264011	NA	NA	NA	NA	NA	NA	NA	NA	NA	NA	NA	NA	NA	NA	NA	NA	No	No	No	No	No	No	No	No	No	No	No	No	No	1	0	NA	1	3
ENSG00000234758|AC034228.4	ENSG00000234758	AC034228.4	chr5	131944408	131968220	131944408	Plus	antisense	antisense	Noncoding	Yes	Prenatal-specific	Specific	No	Non-eGenes	Non-eGenes	NA	No_score	-4.17331	-5.56506	-3.22108	-5.5785	-3.73	-3.221	Rising	none	0.569045	3.13139e-05	2.66937	0.627002	-0.528756	0.0139541	1.35777	3.13139e-05	2.66937	NA	NA	NA	NA	NA	NA	NA	NA	No	No	No	No	No	No	No	No	No	No	No	No	No	NA	0	NA	10	3
ENSG00000234869|RP3-439F8.1	ENSG00000234869	RP3-439F8.1	chr22	46541495	46548196	46541495	Plus	antisense	antisense	Noncoding	No	Non-eGenes	Non-eGenes	No	Non-eGenes	Non-eGenes	NA	No_score	-2.80257	-3.45154	-2.41457	-3.216	-3.01	-2.143	Non-transitional	none	0.355553	NA	NA	NA	NA	NA	NA	NA	NA	NA	NA	NA	NA	NA	NA	NA	NA	No	No	No	No	No	No	No	No	No	No	No	No	No	NA	0	NA	9	3
ENSG00000234883|MIR155HG	ENSG00000234883	MIR155HG	chr21	25561909	25575168	25561909	Plus	lincRNA	lincRNA	Noncoding	No	Non-eGenes	Non-eGenes	No	Non-eGenes	Non-eGenes	NA	No_score	-1.85474	-2.73198	-1.00997	-2.448	-1.372	-0.814	Non-transitional	none	0.585872	NA	NA	NA	NA	NA	NA	NA	NA	NA	NA	NA	NA	NA	NA	NA	NA	No	No	No	No	No	No	No	No	No	No	No	No	No	3	0	NA	9	3
ENSG00000234917|RP5-994D16.3	ENSG00000234917	RP5-994D16.3	chr1	42678735	42681659	42678735	Plus	lincRNA	lincRNA	Noncoding	Yes	Postnatal-specific	Specific	Yes	Post	Specific	NA	No_score	-0.873492	-2.61619	-0.792545	-0.9305	-0.7	-0.86	Non-transitional	none	0.0460377	0.868984	0.0393354	7.0828e-06	-1.66496	0.0275367	-0.435393	7.0828e-06	-1.66496	0.812361	0.031077	5.98753e-06	-0.917785	0.0361146	-0.232474	5.98753e-06	-0.917785	No	No	No	No	No	No	No	No	No	No	No	No	No	NA	0	NA	7	2
ENSG00000235012|AF121897.4	ENSG00000235012	AF121897.4	chr21	39525583	39529855	39525583	Plus	processed_pseudogene	other_noncoding	Noncoding	No	Non-eGenes	Non-eGenes	No	Non-eGenes	Non-eGenes	NA	No_score	-2.23834	-2.60609	-2.07169	-2.506	-1.749	-1.761	Non-transitional	M11-magenta	0.716592	NA	NA	NA	NA	NA	NA	NA	NA	NA	NA	NA	NA	NA	NA	NA	NA	No	No	No	No	No	No	No	No	No	No	No	No	No	3	0	NA	9	2
ENSG00000235033|RP11-61I13.3	ENSG00000235033	RP11-61I13.3	chr6	39881804	39900071	39900071	Minus	antisense	antisense	Noncoding	No	Non-eGenes	Non-eGenes	No	Non-eGenes	Non-eGenes	NA	No_score	-2.15759	-2.58659	-1.81383	-2.461	-2.021	-1.814	Non-transitional	none	0.510417	NA	NA	NA	NA	NA	NA	NA	NA	NA	NA	NA	NA	NA	NA	NA	NA	No	No	No	No	No	No	No	No	No	No	No	No	No	NA	0	NA	7	3
ENSG00000235049|LINC00940	ENSG00000235049	LINC00940	chr12	1929202	1936574	1936574	Minus	lincRNA	lincRNA	Noncoding	Yes	Prenatal-trending	Trending	No	Non-eGenes	Non-eGenes	NA	No_score	-1.24968	-1.16609	-1.31224	-1.138	-1.624	-1.249	Non-transitional	none	0.179553	2.47201e-05	1.22047	0.49053	0.279988	0.000131556	0.858215	2.47201e-05	1.22047	NA	NA	NA	NA	NA	NA	NA	NA	No	No	No	No	No	No	No	No	No	No	No	No	No	14	0	NA	2	1
ENSG00000235095|RP11-1217F2.1	ENSG00000235095	RP11-1217F2.1	chr7	57147986	57150347	57150347	Minus	unprocessed_pseudogene	other_noncoding	Noncoding	No	Non-eGenes	Non-eGenes	No	Non-eGenes	Non-eGenes	NA	No_score	-1.10176	-1.48977	0.773007	-1.4605	-1.305	-0.064	Non-transitional	none	0.497991	NA	NA	NA	NA	NA	NA	NA	NA	NA	NA	NA	NA	NA	NA	NA	NA	No	No	No	No	No	No	No	No	No	No	No	No	No	NA	0	NA	12	3
ENSG00000235118|AC010731.4	ENSG00000235118	AC010731.4	chr2	206642418	206649449	206642418	Plus	lincRNA	lincRNA	Noncoding	No	Non-eGenes	Non-eGenes	No	Non-eGenes	Non-eGenes	NA	No_score	-2.70204	-3.60211	-0.950518	-3.5855	-2.495	-0.773	Rising	none	0.769951	NA	NA	NA	NA	NA	NA	NA	NA	NA	NA	NA	NA	NA	NA	NA	NA	No	No	No	No	No	No	No	No	No	No	No	No	No	NA	0	NA	9	3
ENSG00000235152|RP5-865N13.2	ENSG00000235152	RP5-865N13.2	chr1	232160091	232185643	232160091	Plus	lincRNA	lincRNA	Noncoding	Yes	Postnatal-trending	Trending	Yes	NSPost	NonSpec	NA	No_score	-5.33787	-5.75652	-1.87497	-5.744	-5.472	-1.332	Rising	M19-turquoise	0.791194	0.461963	0.243084	0.000595903	2.11017	7.13938e-05	1.18181	0.000595903	2.11017	0.0757288	0.248289	0.0074558	1.01905	5.15458e-06	0.762447	0.0074558	1.01905	No	No	No	No	No	No	No	No	No	No	No	No	No	1	0	NA	10	3
ENSG00000235166|LINC01440	ENSG00000235166	LINC01440	chr20	55423011	55468214	55423011	Plus	lincRNA	lincRNA	Noncoding	No	Non-eGenes	Non-eGenes	No	Non-eGenes	Non-eGenes	NA	No_score	-1.30223	-0.421837	-3.63522	-0.7025	-0.815	-3.29	Falling	M4-yellow	0.671662	NA	NA	NA	NA	NA	NA	NA	NA	NA	NA	NA	NA	NA	NA	NA	NA	No	No	No	No	No	No	No	No	No	No	No	No	No	17	0	NA	5	1
ENSG00000235505|RP11-693N9.2	ENSG00000235505	RP11-693N9.2	chr11	104901549	104919073	104919073	Minus	transcribed_unprocessed_pseudogene	other_noncoding	Noncoding	No	Non-eGenes	Non-eGenes	No	Non-eGenes	Non-eGenes	NA	No_score	-2.50492	-3.6428	-1.04331	-3.5345	-1.954	-1.036	Rising	none	0.717889	NA	NA	NA	NA	NA	NA	NA	NA	NA	NA	NA	NA	NA	NA	NA	NA	No	No	No	No	No	No	No	No	No	No	No	No	No	20	0	NA	9	3
ENSG00000235508|RPS2P7	ENSG00000235508	RPS2P7	chr20	45640486	45641370	45641370	Minus	processed_pseudogene	other_noncoding	Noncoding	No	Non-eGenes	Non-eGenes	No	Non-eGenes	Non-eGenes	NA	No_score	-1.75977	-1.30741	-3.57936	-1.315	-1.482	-3.468	Falling	none	-0.546693	NA	NA	NA	NA	NA	NA	NA	NA	NA	NA	NA	NA	NA	NA	NA	NA	No	No	No	No	No	No	No	No	No	No	No	No	No	NA	0	NA	3	1
ENSG00000235724|AC009299.2	ENSG00000235724	AC009299.2	chr2	161222785	161254668	161254668	Minus	antisense	antisense	Noncoding	No	Non-eGenes	Non-eGenes	No	Non-eGenes	Non-eGenes	NA	No_score	-0.952114	-0.120424	-3.53858	-0.1285	-2.024	-3.36	Falling	none	-0.774059	NA	NA	NA	NA	NA	NA	NA	NA	NA	NA	NA	NA	NA	NA	NA	NA	No	No	No	No	Yes	No	No	No	No	No	No	Yes	Yes	2	0	NA	4	1
ENSG00000235768|BRD7P5	ENSG00000235768	BRD7P5	chr13	94757451	94759272	94759272	Minus	processed_pseudogene	other_noncoding	Noncoding	No	Non-eGenes	Non-eGenes	No	Non-eGenes	Non-eGenes	NA	No_score	-0.791928	-0.812546	-0.637192	-0.778	-0.825	-0.692	Non-transitional	none	-0.0870232	NA	NA	NA	NA	NA	NA	NA	NA	NA	NA	NA	NA	NA	NA	NA	NA	No	No	No	No	No	No	No	No	No	No	No	No	No	NA	0	NA	3	3
ENSG00000235994|RP3-470B24.5	ENSG00000235994	RP3-470B24.5	chr6	167975924	167979776	167979776	Minus	lincRNA	lincRNA	Noncoding	Yes	Constant	Constant	No	Non-eGenes	Non-eGenes	NA	No_score	-4.13908	-5.60933	-3.56712	-5.2615	-3.62	-3.61	Non-transitional	none	0.400732	0.0180425	0.803204	0.00054982	1.40334	8.24995e-05	1.0316	8.24995e-05	1.0316	NA	NA	NA	NA	NA	NA	NA	NA	No	No	No	No	No	No	No	No	No	No	No	No	No	16	0	NA	11	3
ENSG00000236106|AC010729.2	ENSG00000236106	AC010729.2	chr2	5726449	5730342	5726449	Plus	lincRNA	lincRNA	Noncoding	No	Non-eGenes	Non-eGenes	No	Non-eGenes	Non-eGenes	NA	No_score	-2.32826	-1.78878	-4.55182	-1.6515	-2.332	-4.552	Falling	M2-royalblue	0.703024	NA	NA	NA	NA	NA	NA	NA	NA	NA	NA	NA	NA	NA	NA	NA	NA	No	No	No	No	No	No	No	No	No	No	No	No	No	1	0	NA	2	1
ENSG00000236137|RP11-27K13.3	ENSG00000236137	RP11-27K13.3	chr1	117025482	117059490	117059490	Minus	antisense	antisense	Noncoding	No	Non-eGenes	Non-eGenes	No	Non-eGenes	Non-eGenes	NA	No_score	-1.74478	-2.42981	-0.938072	-2.3505	-2.441	-1.069	Non-transitional	none	0.622615	NA	NA	NA	NA	NA	NA	NA	NA	NA	NA	NA	NA	NA	NA	NA	NA	No	No	No	No	No	No	No	No	No	No	No	No	No	7	0	NA	12	3
ENSG00000236303|RP11-540N6.1	ENSG00000236303	RP11-540N6.1	chr10	130439067	130483154	130439067	Plus	lincRNA	lincRNA	Noncoding	Yes	Prenatal-trending	Trending	Yes	Pre	Specific	NA	No_score	-1.29499	-1.50289	-0.688748	-1.493	-1.408	-0.579	Non-transitional	none	0.547796	7.40038e-05	1.02655	0.0808164	0.35831	6.68849e-06	0.771294	7.40038e-05	1.02655	3.40606e-05	0.61633	0.266929	0.13785	6.61269e-06	0.446456	3.40606e-05	0.61633	No	No	No	No	No	No	No	No	No	No	No	No	No	1	0	NA	9	3
ENSG00000236467|KCNMA1-AS1	ENSG00000236467	KCNMA1-AS1	chr10	76888044	76980624	76888044	Plus	antisense	antisense	Noncoding	No	Non-eGenes	Non-eGenes	No	Non-eGenes	Non-eGenes	NA	No_score	-4.41077	-5.40081	-4.18805	-5.395	-4.233	-4.046	Non-transitional	none	0.420053	NA	NA	NA	NA	NA	NA	NA	NA	NA	NA	NA	NA	NA	NA	NA	NA	No	No	No	No	No	No	No	No	No	No	No	No	No	1	0	NA	1	3
ENSG00000236491|RP13-565O16.2	ENSG00000236491	RP13-565O16.2	chrX	135180255	135194679	135194679	Minus	unprocessed_pseudogene	other_noncoding	Noncoding	No	Non-eGenes	Non-eGenes	No	Non-eGenes	Non-eGenes	NA	No_score	-1.56415	-1.7377	1.76579	-1.6705	-1.515	-0.463	Non-transitional	none	0.0730284	NA	NA	NA	NA	NA	NA	NA	NA	NA	NA	NA	NA	NA	NA	NA	NA	No	No	No	No	No	No	No	No	No	No	No	No	No	43	0	NA	12	3
ENSG00000236496|GPS2P1	ENSG00000236496	GPS2P1	chr9	2875442	2876427	2876427	Minus	processed_pseudogene	other_noncoding	Noncoding	Yes	Prenatal-specific	Specific	No	Non-eGenes	Non-eGenes	NA	No_score	-1.15937	-1.13015	-1.12225	-1.139	-1.21	-1.22	Non-transitional	none	0.00593275	9.4582e-06	1.81447	0.335407	-0.496908	0.00241279	0.970126	9.4582e-06	1.81447	NA	NA	NA	NA	NA	NA	NA	NA	No	No	No	No	No	No	No	No	No	No	No	No	No	45	0	NA	3	1
ENSG00000236508|ATP13A5-AS1	ENSG00000236508	ATP13A5-AS1	chr3	193307244	193314362	193307244	Plus	antisense	antisense	Noncoding	Yes	Prenatal-trending	Trending	No	Non-eGenes	Non-eGenes	NA	No_score	-0.874092	-0.872444	-0.906142	-0.9465	-0.749	-0.818	Non-transitional	none	0.0654349	0.00178352	0.704245	0.247028	0.309418	9.51403e-05	0.672896	0.00178352	0.704245	NA	NA	NA	NA	NA	NA	NA	NA	No	No	No	No	No	No	No	No	No	No	No	No	No	11	0	NA	8	2
ENSG00000236611|AP000343.2	ENSG00000236611	AP000343.2	chr22	23326616	23328493	23326616	Plus	lincRNA	lincRNA	Noncoding	Yes	Constant	Constant	Yes	Gen	Gen	NA	No_score	-2.45167	-1.93252	-3.45109	-1.9725	-3.062	-3.308	Non-transitional	none	-0.293577	4.19877e-05	1.10279	0.00804963	1.18607	3.98563e-07	1.09862	3.98563e-07	1.09862	8.7331e-05	0.624894	0.0180328	0.616526	3.11924e-06	0.59628	3.11924e-06	0.59628	No	No	No	No	No	No	No	No	No	No	No	No	No	2	0	NA	9	1
ENSG00000236710|AC108448.2	ENSG00000236710	AC108448.2	chr11	3084393	3085443	3085443	Minus	processed_pseudogene	other_noncoding	Noncoding	Yes	Prenatal-trending	Trending	Yes	NSPre	NonSpec	NA	No_score	-1.28646	-0.823511	-3.56017	-0.8365	-1.419	-3.289	Falling	M3-greenyellow	0.722897	5.40663e-07	0.990374	0.123736	0.811883	5.30629e-06	0.969347	5.40663e-07	0.990374	1.29061e-06	0.550621	0.215984	0.368974	2.73526e-05	0.531275	1.29061e-06	0.550621	No	No	No	No	No	No	No	No	No	No	No	No	No	NA	0	NA	1	1
ENSG00000236754|AC004019.13	ENSG00000236754	AC004019.13	chr22	17580157	17589192	17589192	Minus	antisense	antisense	Noncoding	Yes	Prenatal-specific	Specific	Yes	Pre	Specific	NA	No_score	-2.81291	-2.9057	-2.99418	-2.753	-2.762	-2.888	Non-transitional	none	0.229276	7.85278e-06	-1.47336	0.959452	0.0259015	0.00233595	-0.828948	7.85278e-06	-1.47336	1.16158e-05	-0.770367	0.68324	0.114307	0.0116675	-0.38304	1.16158e-05	-0.770367	No	No	No	No	No	No	No	No	No	No	No	No	No	NA	0	NA	9	1
ENSG00000236947|RP11-98G7.1	ENSG00000236947	RP11-98G7.1	chr1	156446412	156456577	156456577	Minus	lincRNA	lincRNA	Noncoding	No	Non-eGenes	Non-eGenes	No	Non-eGenes	Non-eGenes	NA	No_score	-1.28447	-1.03711	-2.05554	-0.868	-1.85	-2.15	Falling	none	-0.397208	NA	NA	NA	NA	NA	NA	NA	NA	NA	NA	NA	NA	NA	NA	NA	NA	No	No	No	No	No	No	No	No	No	No	No	No	No	17	0	NA	2	1
ENSG00000237054|PRMT5-AS1	ENSG00000237054	PRMT5-AS1	chr14	22919456	22926900	22919456	Plus	antisense	antisense	Noncoding	No	Non-eGenes	Non-eGenes	No	Non-eGenes	Non-eGenes	NA	No_score	-4.09207	-5.22777	-3.22108	-4.4255	-4.348	-3.529	Non-transitional	none	0.432805	NA	NA	NA	NA	NA	NA	NA	NA	NA	NA	NA	NA	NA	NA	NA	NA	No	No	No	No	Yes	No	No	No	No	No	No	Yes	Yes	20	0	NA	1	3
ENSG00000237161|RP11-32B5.1	ENSG00000237161	RP11-32B5.1	chr15	21293653	21295201	21295201	Minus	processed_pseudogene	other_noncoding	Noncoding	Yes	Prenatal-specific	Specific	Yes	Pre	Specific	NA	No_score	-2.32243	-2.39514	-2.26435	-2.431	-2.045	-2.164	Non-transitional	none	0.0709975	6.35141e-06	-2.32047	0.231875	0.974316	0.00307644	-1.19865	6.35141e-06	-2.32047	3.05054e-05	-1.20351	0.129075	0.676599	0.00692425	-0.617583	3.05054e-05	-1.20351	No	No	No	No	No	No	No	No	No	No	No	No	No	NA	0	NA	11	2
ENSG00000237268|RP13-492C18.2	ENSG00000237268	RP13-492C18.2	chr7	56421857	56448375	56448375	Minus	transcribed_unprocessed_pseudogene	other_noncoding	Noncoding	No	Non-eGenes	Non-eGenes	No	Non-eGenes	Non-eGenes	NA	No_score	-2.44485	-2.66998	-1.72367	-2.64	-2.778	-1.724	Non-transitional	none	0.237163	NA	NA	NA	NA	NA	NA	NA	NA	NA	NA	NA	NA	NA	NA	NA	NA	No	No	No	No	No	No	No	No	No	No	No	No	No	NA	0	NA	11	3
ENSG00000237485|SGOL1-AS1	ENSG00000237485	SGOL1-AS1	chr3	20174244	20186427	20174244	Plus	antisense	antisense	Noncoding	Yes	Prenatal-trending	Trending	No	Non-eGenes	Non-eGenes	NA	No_score	-2.80346	-3.35819	-2.16407	-3.0775	-2.882	-2.162	Non-transitional	none	0.482093	0.000259357	-1.51496	0.138394	-0.993807	7.09022e-05	-1.33952	0.000259357	-1.51496	NA	NA	NA	NA	NA	NA	NA	NA	No	No	No	No	No	No	No	No	No	No	No	No	No	1	0	NA	9	3
ENSG00000237772|AC092620.3	ENSG00000237772	AC092620.3	chr2	138604510	138613167	138604510	Plus	lincRNA	lincRNA	Noncoding	No	Non-eGenes	Non-eGenes	Yes	NSPre	NonSpec	NA	No_score	-2.36377	-2.57749	-1.74715	-2.536	-2.541	-1.643	Non-transitional	none	0.476881	NA	NA	NA	NA	NA	NA	NA	NA	0.00329734	0.396723	0.0585691	0.37263	5.44586e-05	0.446495	0.00329734	0.396723	No	No	No	No	No	No	No	No	No	No	No	No	No	NA	0	NA	10	3
ENSG00000237840|FAM21FP	ENSG00000237840	FAM21FP	chr10	45706431	45727231	45727231	Minus	transcribed_unprocessed_pseudogene	other_noncoding	Noncoding	Yes	Prenatal-specific	Specific	No	Non-eGenes	Non-eGenes	NA	No_score	-1.20988	-1.71009	-0.350126	-1.704	-1.352	-0.362	Rising	none	0.690949	3.61419e-05	0.926212	0.80028	-0.0605612	0.00407308	0.483257	3.61419e-05	0.926212	NA	NA	NA	NA	NA	NA	NA	NA	No	No	No	No	No	No	No	No	No	No	No	No	No	1	0	NA	11	3
ENSG00000237843|AC016903.2	ENSG00000237843	AC016903.2	chr2	204475356	204507672	204475356	Plus	lincRNA	lincRNA	Noncoding	No	Non-eGenes	Non-eGenes	No	Non-eGenes	Non-eGenes	NA	No_score	-5.50612	-4.85637	-5.88905	-4.3845	-5.48	-5.888	Non-transitional	none	-0.0181582	NA	NA	NA	NA	NA	NA	NA	NA	NA	NA	NA	NA	NA	NA	NA	NA	No	No	No	No	No	No	No	No	No	No	No	No	No	NA	0	NA	2	1
ENSG00000237986|CELF2-AS2	ENSG00000237986	CELF2-AS2	chr10	11075131	11098473	11098473	Minus	antisense	antisense	Noncoding	No	Non-eGenes	Non-eGenes	No	Non-eGenes	Non-eGenes	NA	No_score	-2.62114	-2.10563	-4.53005	-2.3355	-2.449	-4.275	Non-transitional	none	-0.173263	NA	NA	NA	NA	NA	NA	NA	NA	NA	NA	NA	NA	NA	NA	NA	NA	No	No	No	No	Yes	No	No	No	No	No	No	Yes	Yes	5	0	NA	9	1
ENSG00000238020|HTR3E-AS1	ENSG00000238020	HTR3E-AS1	chr3	184095118	184105178	184105178	Minus	antisense	antisense	Noncoding	Yes	Constant	Constant	No	Non-eGenes	Non-eGenes	NA	No_score	-3.14181	-3.85267	-2.66352	-3.78	-2.665	-2.509	Non-transitional	M12-cyan	0.724526	0.00818687	0.865308	0.00478771	1.20824	4.31572e-05	1.05582	4.31572e-05	1.05582	NA	NA	NA	NA	NA	NA	NA	NA	No	No	No	No	No	No	No	No	No	No	No	No	No	2	0	NA	7	3
ENSG00000238273|AC012360.6	ENSG00000238273	AC012360.6	chr2	105363038	105378839	105363038	Plus	antisense	antisense	Noncoding	No	Non-eGenes	Non-eGenes	No	Non-eGenes	Non-eGenes	NA	No_score	-1.57651	-1.25653	-2.87328	-1.1645	-1.566	-2.57	Falling	none	-0.318912	NA	NA	NA	NA	NA	NA	NA	NA	NA	NA	NA	NA	NA	NA	NA	NA	No	No	No	No	Yes	No	No	No	No	No	No	Yes	Yes	13	0	NA	1	1
ENSG00000238648|TRI-TAT2-3	ENSG00000238648	TRI-TAT2-3	chr6	27631409	27631532	27631409	Plus	miRNA	other_noncoding	Noncoding	No	Non-eGenes	Non-eGenes	No	Non-eGenes	Non-eGenes	NA	No_score	-1.87958	-0.640017	-5.68159	-0.6155	-4.359	-5.682	Falling	M1-black	0.776091	NA	NA	NA	NA	NA	NA	NA	NA	NA	NA	NA	NA	NA	NA	NA	NA	No	No	No	No	No	No	No	No	No	No	No	No	No	2	0	NA	3	1
ENSG00000239628|RP11-543D10.2	ENSG00000239628	RP11-543D10.2	chr3	170345678	170353961	170345678	Plus	lincRNA	lincRNA	Noncoding	Yes	Prenatal-specific	Specific	No	Non-eGenes	Non-eGenes	NA	No_score	-4.0855	-4.02436	-4.78256	-3.921	-3.694	-4.783	Non-transitional	none	-0.0074449	5.41322e-06	-1.55377	0.886008	-0.0757531	4.85166e-05	-1.12721	5.41322e-06	-1.55377	NA	NA	NA	NA	NA	NA	NA	NA	No	No	No	No	No	No	No	No	No	No	No	No	No	NA	0	NA	2	2
ENSG00000239801|RP11-755B10.2	ENSG00000239801	RP11-755B10.2	chr3	57628810	57654918	57628810	Plus	antisense	antisense	Noncoding	No	Non-eGenes	Non-eGenes	No	Non-eGenes	Non-eGenes	NA	No_score	-0.816891	-0.733024	-1.36806	-0.722	-0.953	-1.146	Non-transitional	M10-darkgreen	0.697356	NA	NA	NA	NA	NA	NA	NA	NA	NA	NA	NA	NA	NA	NA	NA	NA	No	No	No	No	No	No	No	No	No	No	No	No	No	16	0	NA	2	1
ENSG00000240457|RN7SL472P	ENSG00000240457	RN7SL472P	chr14	102077180	102077472	102077472	Minus	misc_RNA	other_noncoding	Noncoding	No	Non-eGenes	Non-eGenes	Yes	Gen	Gen	NA	No_score	-5.72425	-5.66064	-5.86213	-5.6575	-5.818	-5.79	Non-transitional	none	0.218003	NA	NA	NA	NA	NA	NA	NA	NA	0.00126311	-0.435395	0.02187	-0.801781	4.19711e-05	-0.588055	4.19711e-05	-0.588055	No	No	No	No	No	No	No	No	No	No	No	No	No	28	0	NA	1	1
ENSG00000241111|PRICKLE2-AS1	ENSG00000241111	PRICKLE2-AS1	chr3	64067964	64103131	64067964	Plus	antisense	antisense	Noncoding	No	Non-eGenes	Non-eGenes	No	Non-eGenes	Non-eGenes	NA	No_score	-2.19216	-1.78672	-3.79308	-1.821	-2.153	-3.402	Non-transitional	none	-0.246014	NA	NA	NA	NA	NA	NA	NA	NA	NA	NA	NA	NA	NA	NA	NA	NA	No	No	No	No	No	No	No	No	No	No	No	No	No	2	0	NA	1	1
ENSG00000241131|RP11-639B1.1	ENSG00000241131	RP11-639B1.1	chr3	148078159	148088029	148078159	Plus	lincRNA	lincRNA	Noncoding	No	Non-eGenes	Non-eGenes	No	Non-eGenes	Non-eGenes	NA	No_score	-4.02581	-5.68012	-2.94509	-5.617	-3.989	-2.945	Rising	none	0.521097	NA	NA	NA	NA	NA	NA	NA	NA	NA	NA	NA	NA	NA	NA	NA	NA	No	No	No	No	No	No	No	No	No	No	No	No	No	3	0	NA	2	3
ENSG00000241186|TDGF1	ENSG00000241186	TDGF1	chr3	46574555	46626543	46574555	Plus	protein_coding	protein_coding	Coding	Yes	Constant	Constant	No	Non-eGenes	Non-eGenes	3.98298e-06	0.5	-2.54369	-3.3054	-0.409534	-3.336	-2.416	-0.419	Rising	none	0.697274	0.0425231	1.04651	2.28201e-05	1.87351	5.77021e-05	1.44716	5.77021e-05	1.44716	NA	NA	NA	NA	NA	NA	NA	NA	No	No	No	No	No	No	No	No	No	No	No	No	No	5	0	NA	12	3
ENSG00000241220|RP11-292E2.1	ENSG00000241220	RP11-292E2.1	chr3	153357107	153374186	153357107	Plus	lincRNA	lincRNA	Noncoding	No	Non-eGenes	Non-eGenes	No	Non-eGenes	Non-eGenes	NA	No_score	-2.66354	-2.25353	-3.53858	-2.236	-2.684	-3.601	Non-transitional	none	-0.109979	NA	NA	NA	NA	NA	NA	NA	NA	NA	NA	NA	NA	NA	NA	NA	NA	No	No	No	No	No	No	No	No	No	No	No	No	No	NA	0	NA	1	1
ENSG00000241634|RP11-381E24.1	ENSG00000241634	RP11-381E24.1	chr3	108543367	108543875	108543875	Minus	processed_pseudogene	other_noncoding	Noncoding	No	Non-eGenes	Non-eGenes	No	Non-eGenes	Non-eGenes	NA	No_score	-0.657511	-0.377929	-1.61676	-0.3735	-0.414	-1.463	Falling	none	-0.455159	NA	NA	NA	NA	NA	NA	NA	NA	NA	NA	NA	NA	NA	NA	NA	NA	No	No	No	No	No	No	No	No	No	No	No	No	No	7	0	NA	1	1
ENSG00000241772|AC092620.2	ENSG00000241772	AC092620.2	chr2	138569090	138574458	138569090	Plus	3prime_overlapping_ncrna	other_noncoding	Noncoding	No	Non-eGenes	Non-eGenes	No	Non-eGenes	Non-eGenes	NA	No_score	-1.67613	-1.56625	-2.08478	-1.5865	-1.663	-1.954	Non-transitional	none	-0.118488	NA	NA	NA	NA	NA	NA	NA	NA	NA	NA	NA	NA	NA	NA	NA	NA	No	No	No	No	No	No	No	No	No	No	No	No	No	NA	0	NA	2	1
ENSG00000241832|CECR3	ENSG00000241832	CECR3	chr22	17256859	17266733	17266733	Minus	lincRNA	lincRNA	Noncoding	No	Non-eGenes	Non-eGenes	No	Non-eGenes	Non-eGenes	NA	No_score	-3.86111	-5.22777	-2.85233	-4.599	-3.784	-2.792	Rising	none	0.660368	NA	NA	NA	NA	NA	NA	NA	NA	NA	NA	NA	NA	NA	NA	NA	NA	No	No	No	No	No	No	No	No	No	No	No	No	No	1	0	NA	1	3
ENSG00000242009|RP11-359D24.1	ENSG00000242009	RP11-359D24.1	chr3	81840547	81922861	81840547	Plus	lincRNA	lincRNA	Noncoding	Yes	Prenatal-trending	Trending	No	Non-eGenes	Non-eGenes	NA	No_score	-3.3833	-4.09516	-3.35818	-3.8825	-3.153	-3.176	Non-transitional	none	0.298157	0.000531295	-2.6195	0.193767	-1.0224	8.08532e-05	-2.18117	0.000531295	-2.6195	NA	NA	NA	NA	NA	NA	NA	NA	No	No	No	No	No	No	No	No	No	No	No	No	No	NA	0	NA	1	2
ENSG00000242072|RP11-458K10.1	ENSG00000242072	RP11-458K10.1	chr7	115647461	115676329	115676329	Minus	lincRNA	lincRNA	Noncoding	Yes	Prenatal-specific	Specific	No	Non-eGenes	Non-eGenes	NA	No_score	-4.98108	-5.75652	-3.58365	-5.744	-3.989	-3.635	Non-transitional	none	0.552355	4.98044e-05	1.49099	0.548201	-0.377834	0.00156897	1.05873	4.98044e-05	1.49099	NA	NA	NA	NA	NA	NA	NA	NA	No	No	No	No	No	No	No	No	No	No	No	No	No	2	0	NA	2	3
ENSG00000242578|RP11-469J4.3	ENSG00000242578	RP11-469J4.3	chr3	170410512	170418615	170410512	Plus	lincRNA	lincRNA	Noncoding	No	Non-eGenes	Non-eGenes	No	Non-eGenes	Non-eGenes	NA	No_score	-2.73097	-2.85593	-2.80317	-2.7845	-2.673	-2.579	Non-transitional	none	0.251241	NA	NA	NA	NA	NA	NA	NA	NA	NA	NA	NA	NA	NA	NA	NA	NA	No	No	No	No	No	No	No	No	No	No	No	No	No	NA	0	NA	1	3
ENSG00000242866|STRC	ENSG00000242866	STRC	chr15	43599398	43618800	43618800	Minus	protein_coding	protein_coding	Coding	Yes	Constant	Constant	Yes	Gen	Gen	0.00532185	0.5	-1.64989	-2.14328	-0.937632	-2.141	-1.201	-0.906	Non-transitional	M12-cyan	0.723211	0.00551061	0.847209	0.000715285	1.50054	3.16196e-05	0.992193	3.16196e-05	0.992193	0.00175594	-0.545176	0.00547672	-0.756184	2.8102e-05	-0.590748	2.8102e-05	-0.590748	No	No	No	No	No	No	No	No	No	No	No	No	No	12	0	NA	2	3
ENSG00000242908|AADACL2-AS1	ENSG00000242908	AADACL2-AS1	chr3	151751443	151928175	151928175	Minus	antisense	antisense	Noncoding	No	Non-eGenes	Non-eGenes	No	Non-eGenes	Non-eGenes	NA	No_score	-2.8592	-3.91173	-0.855639	-3.946	-2.699	-1.365	Rising	none	0.737517	NA	NA	NA	NA	NA	NA	NA	NA	NA	NA	NA	NA	NA	NA	NA	NA	No	No	No	No	No	No	No	No	No	No	No	No	No	NA	0	NA	12	3
ENSG00000242999|RN7SL239P	ENSG00000242999	RN7SL239P	chr11	74845910	74846209	74845910	Plus	misc_RNA	other_noncoding	Noncoding	No	Non-eGenes	Non-eGenes	No	Non-eGenes	Non-eGenes	NA	No_score	-1.72635	-1.4776	-2.15109	-1.523	-1.667	-2.151	Non-transitional	none	-0.132401	NA	NA	NA	NA	NA	NA	NA	NA	NA	NA	NA	NA	NA	NA	NA	NA	No	No	No	No	No	No	No	No	No	No	No	No	No	8	0	NA	4	1
ENSG00000243193|CTA-360L10.1	ENSG00000243193	CTA-360L10.1	chr7	107077226	107133733	107133733	Minus	antisense	antisense	Noncoding	No	Non-eGenes	Non-eGenes	No	Non-eGenes	Non-eGenes	NA	No_score	-3.99797	-3.54791	-5.4143	-3.628	-3.785	-5.378	Non-transitional	none	0.0562277	NA	NA	NA	NA	NA	NA	NA	NA	NA	NA	NA	NA	NA	NA	NA	NA	No	No	No	No	No	No	No	No	No	No	No	No	No	NA	0	NA	11	1
ENSG00000243440|AF165138.7	ENSG00000243440	AF165138.7	chr21	14591930	14658821	14658821	Minus	protein_coding	protein_coding	Coding	No	Non-eGenes	Non-eGenes	No	Non-eGenes	Non-eGenes	NA	No_score	-1.72487	-2.39557	-1.08091	-2.3685	-1.482	-1.003	Rising	none	0.685664	NA	NA	NA	NA	NA	NA	NA	NA	NA	NA	NA	NA	NA	NA	NA	NA	No	No	No	No	No	No	No	No	No	No	No	No	No	1	0	NA	1	3
ENSG00000243836|WDR86-AS1	ENSG00000243836	WDR86-AS1	chr7	151409161	151413354	151409161	Plus	processed_transcript	other_noncoding	Noncoding	No	Non-eGenes	Non-eGenes	No	Non-eGenes	Non-eGenes	NA	No_score	-1.03407	-1.03504	-0.691836	-1.055	-1.227	-0.729	Non-transitional	none	0.10511	NA	NA	NA	NA	NA	NA	NA	NA	NA	NA	NA	NA	NA	NA	NA	NA	No	No	No	No	No	No	No	No	No	No	No	No	No	5	0	NA	1	3
ENSG00000244642|RN7SL396P	ENSG00000244642	RN7SL396P	chr8	119862662	119862956	119862662	Plus	misc_RNA	other_noncoding	Noncoding	No	Non-eGenes	Non-eGenes	No	Non-eGenes	Non-eGenes	NA	No_score	-1.0583	-1.17751	-0.561219	-1.2315	-1.297	-0.579	Non-transitional	none	0.177986	NA	NA	NA	NA	NA	NA	NA	NA	NA	NA	NA	NA	NA	NA	NA	NA	No	No	No	No	No	No	No	No	No	No	No	No	No	20	0	NA	9	3
ENSG00000244752|CRYBB2	ENSG00000244752	CRYBB2	chr22	25219522	25231869	25219522	Plus	protein_coding	protein_coding	Coding	Yes	Constant	Constant	No	Non-eGenes	Non-eGenes	0.583885	0.9	-3.30219	-4.25494	-2.05554	-4.0975	-2.614	-1.858	Rising	none	0.745706	0.00463148	-2.19931	0.000127968	-2.89284	3.34216e-05	-2.40378	3.34216e-05	-2.40378	NA	NA	NA	NA	NA	NA	NA	NA	No	No	No	No	No	No	No	No	No	No	No	No	No	1	0	NA	9	3
ENSG00000246627|CACNA1C-AS1	ENSG00000246627	CACNA1C-AS1	chr12	2676001	2691200	2691200	Minus	antisense	antisense	Noncoding	Yes	Prenatal-trending	Trending	Yes	Post	Specific	NA	No_score	-1.77413	-1.78706	-2.23216	-1.66	-1.912	-2.091	Non-transitional	none	0.084028	3.88305e-05	-1.71169	0.351551	-0.436462	6.58169e-05	-1.16662	3.88305e-05	-1.71169	0.692321	-0.0854238	1.56353e-05	-1.11126	0.0220142	-0.376851	1.56353e-05	-1.11126	No	No	No	No	No	No	No	No	No	No	No	No	No	2	0	NA	2	1
ENSG00000247131|RP11-588G21.2	ENSG00000247131	RP11-588G21.2	chr12	69713633	69738568	69738568	Minus	antisense	antisense	Noncoding	Yes	Postnatal-trending	Trending	Yes	NSPost	NonSpec	NA	No_score	-2.63331	-3.71948	-0.673341	-3.6485	-1.621	-0.631	Rising	none	0.794695	0.0271507	0.875243	4.43339e-06	-1.16629	0.601276	0.148378	4.43339e-06	-1.16629	0.0318514	0.457728	1.61411e-06	-0.65401	0.858406	0.0295918	1.61411e-06	-0.65401	No	No	No	No	No	No	No	No	No	No	No	No	No	1	0	NA	9	3
ENSG00000248027|CTD-2383M3.1	ENSG00000248027	CTD-2383M3.1	chr11	100684162	100687955	100687955	Minus	antisense	antisense	Noncoding	No	Non-eGenes	Non-eGenes	No	Non-eGenes	Non-eGenes	NA	No_score	-3.69599	-3.80809	-3.73223	-3.7275	-3.664	-3.691	Non-transitional	none	0.147143	NA	NA	NA	NA	NA	NA	NA	NA	NA	NA	NA	NA	NA	NA	NA	NA	No	No	No	No	No	No	No	No	No	No	No	No	No	1	0	NA	1	2
ENSG00000248245|CTB-49A3.2	ENSG00000248245	CTB-49A3.2	chr5	133160438	133224413	133160438	Plus	antisense	antisense	Noncoding	No	Non-eGenes	Non-eGenes	No	Non-eGenes	Non-eGenes	NA	No_score	-3.79689	-4.22381	-3.79277	-4.2145	-3.462	-3.479	Non-transitional	none	0.486459	NA	NA	NA	NA	NA	NA	NA	NA	NA	NA	NA	NA	NA	NA	NA	NA	No	No	No	No	No	No	No	No	No	No	No	No	No	1	0	NA	9	2
ENSG00000248296|CTD-2308B18.3	ENSG00000248296	CTD-2308B18.3	chr5	124492775	124536348	124536348	Minus	lincRNA	lincRNA	Noncoding	Yes	Prenatal-trending	Trending	Yes	Gen	Gen	NA	No_score	-1.05547	-0.574847	-2.40091	-0.559	-1.007	-2.401	Falling	none	-0.316762	7.06583e-08	1.30537	0.253606	0.675457	1.00074e-06	1.08433	7.06583e-08	1.30537	2.33219e-07	0.630704	0.0456786	0.623684	2.1677e-06	0.5919	2.1677e-06	0.5919	No	No	No	No	No	No	No	No	No	No	No	No	No	17	0	NA	1	1
ENSG00000248464|FGF10-AS1	ENSG00000248464	FGF10-AS1	chr5	44388732	44413989	44388732	Plus	antisense	antisense	Noncoding	No	Non-eGenes	Non-eGenes	No	Non-eGenes	Non-eGenes	NA	No_score	-1.84393	-1.26682	-2.20812	-1.3635	-2.028	-2.331	Non-transitional	none	-0.167553	NA	NA	NA	NA	NA	NA	NA	NA	NA	NA	NA	NA	NA	NA	NA	NA	No	No	No	No	No	No	No	No	No	No	No	No	No	2	0	NA	2	1
ENSG00000248474|CTD-2292M14.1	ENSG00000248474	CTD-2292M14.1	chr5	74084068	74103216	74103216	Minus	lincRNA	lincRNA	Noncoding	No	Non-eGenes	Non-eGenes	No	Non-eGenes	Non-eGenes	NA	No_score	-4.92239	-5.7159	-1.41436	-5.7045	-5.569	-1.288	Rising	M19-turquoise	0.831456	NA	NA	NA	NA	NA	NA	NA	NA	NA	NA	NA	NA	NA	NA	NA	NA	No	No	No	No	No	No	No	No	No	No	No	No	No	8	0	NA	10	3
ENSG00000248559|RP11-215P8.3	ENSG00000248559	RP11-215P8.3	chr5	134399495	134401921	134399495	Plus	antisense	antisense	Noncoding	No	Non-eGenes	Non-eGenes	No	Non-eGenes	Non-eGenes	NA	No_score	-2.47503	-2.2524	-3.08032	-2.219	-2.614	-2.916	Non-transitional	none	-0.0616581	NA	NA	NA	NA	NA	NA	NA	NA	NA	NA	NA	NA	NA	NA	NA	NA	No	No	No	No	No	No	No	No	No	No	No	No	No	1	0	NA	1	1
ENSG00000248676|RP11-766F14.1	ENSG00000248676	RP11-766F14.1	chr4	99594799	99625913	99625913	Minus	antisense	antisense	Noncoding	No	Non-eGenes	Non-eGenes	Yes	NSPre	NonSpec	NA	No_score	-3.8633	-5.48716	-0.324034	-5.518	-3.682	-0.395	Rising	none	0.825649	NA	NA	NA	NA	NA	NA	NA	NA	3.09016e-05	1.44794	0.0792469	0.513928	1.97586e-05	1.13194	3.09016e-05	1.44794	No	No	No	No	No	No	No	No	No	No	No	No	No	2	0	NA	11	3
ENSG00000248690|HAS2-AS1	ENSG00000248690	HAS2-AS1	chr8	121639293	121644693	121639293	Plus	antisense	antisense	Noncoding	No	Non-eGenes	Non-eGenes	No	Non-eGenes	Non-eGenes	NA	No_score	-2.15938	-2.90584	-1.36549	-2.909	-1.885	-1.319	Non-transitional	none	0.564787	NA	NA	NA	NA	NA	NA	NA	NA	NA	NA	NA	NA	NA	NA	NA	NA	No	No	No	No	No	No	No	No	No	No	No	No	No	1	0	NA	8	3
ENSG00000248733|CTD-2176I21.2	ENSG00000248733	CTD-2176I21.2	chr5	58846885	58863414	58863414	Minus	antisense	antisense	Noncoding	No	Non-eGenes	Non-eGenes	No	Non-eGenes	Non-eGenes	NA	No_score	-3.47568	-4.13094	-2.1196	-4.124	-3.46	-1.866	Rising	none	0.603934	NA	NA	NA	NA	NA	NA	NA	NA	NA	NA	NA	NA	NA	NA	NA	NA	No	No	No	No	No	No	No	No	No	No	No	No	No	20	0	NA	10	3
ENSG00000248734|CTD-2260A17.1	ENSG00000248734	CTD-2260A17.1	chr5	96784777	96785999	96784777	Plus	antisense	antisense	Noncoding	No	Non-eGenes	Non-eGenes	No	Non-eGenes	Non-eGenes	NA	No_score	-3.107	-3.80451	-2.48411	-3.6885	-3.135	-2.461	Non-transitional	none	0.463285	NA	NA	NA	NA	NA	NA	NA	NA	NA	NA	NA	NA	NA	NA	NA	NA	No	No	No	No	No	No	No	No	No	No	No	No	No	3	0	NA	10	3
ENSG00000248752|RP11-114J13.1	ENSG00000248752	RP11-114J13.1	chr5	126076800	126279801	126279801	Minus	lincRNA	lincRNA	Noncoding	Yes	Postnatal-trending	Trending	No	Non-eGenes	Non-eGenes	NA	No_score	-2.03105	-2.44093	-1.46981	-2.415	-1.912	-1.47	Non-transitional	none	0.58511	0.464901	-0.505927	3.2561e-06	-1.81575	0.00736375	-1.14637	3.2561e-06	-1.81575	NA	NA	NA	NA	NA	NA	NA	NA	No	No	No	No	No	No	No	No	No	No	No	No	No	27	0	NA	2	3
ENSG00000248939|RP11-395F4.1	ENSG00000248939	RP11-395F4.1	chr4	43133867	43234956	43133867	Plus	lincRNA	lincRNA	Noncoding	No	Non-eGenes	Non-eGenes	No	Non-eGenes	Non-eGenes	NA	No_score	-4.16074	-4.52023	-4.66657	-4.4575	-2.614	-4.437	Non-transitional	none	0.350845	NA	NA	NA	NA	NA	NA	NA	NA	NA	NA	NA	NA	NA	NA	NA	NA	No	No	No	No	No	No	No	No	No	No	No	No	No	2	0	NA	8	2
ENSG00000248942|LINC01335	ENSG00000248942	LINC01335	chr5	74306410	74308325	74308325	Minus	lincRNA	lincRNA	Noncoding	No	Non-eGenes	Non-eGenes	No	Non-eGenes	Non-eGenes	NA	No_score	-5.38716	-5.77602	-1.14952	-5.7685	-5.48	-1.01	Rising	none	0.868856	NA	NA	NA	NA	NA	NA	NA	NA	NA	NA	NA	NA	NA	NA	NA	NA	No	No	No	No	No	No	No	No	No	No	No	No	No	1	0	NA	10	3
ENSG00000248969|CTD-2113L7.1	ENSG00000248969	CTD-2113L7.1	chr5	35678484	35827018	35827018	Minus	antisense	antisense	Noncoding	No	Non-eGenes	Non-eGenes	No	Non-eGenes	Non-eGenes	NA	No_score	-2.70639	-4.18851	-0.695101	-4.141	-2.41	-0.672	Rising	none	0.83753	NA	NA	NA	NA	NA	NA	NA	NA	NA	NA	NA	NA	NA	NA	NA	NA	No	No	No	No	No	No	No	No	No	No	No	No	No	3	0	NA	10	3
ENSG00000249085|CTD-2631K10.1	ENSG00000249085	CTD-2631K10.1	chr5	72794405	72816565	72816565	Minus	antisense	antisense	Noncoding	Yes	Prenatal-trending	Trending	Yes	NSPre	NonSpec	NA	No_score	-0.861911	-1.01395	-0.609645	-0.9875	-0.919	-0.604	Non-transitional	none	0.321191	4.2566e-05	-0.980007	0.371908	-0.303225	0.000173149	-0.719642	4.2566e-05	-0.980007	4.19955e-05	-0.559452	0.293886	-0.213165	0.000190155	-0.426172	4.19955e-05	-0.559452	No	No	No	No	No	No	No	No	No	No	No	No	No	1	0	NA	1	3
ENSG00000249106|RP11-806K15.1	ENSG00000249106	RP11-806K15.1	chr4	175790307	175812189	175790307	Plus	antisense	antisense	Noncoding	No	Non-eGenes	Non-eGenes	Yes	NSPre	NonSpec	NA	No_score	-0.932942	-0.239857	-2.99418	-0.293	-1.372	-2.945	Falling	none	-0.610188	NA	NA	NA	NA	NA	NA	NA	NA	0.000568762	-0.597783	0.0902196	-0.454289	2.83547e-05	-0.633847	0.000568762	-0.597783	No	No	No	No	No	No	No	No	No	No	No	No	No	1	0	NA	3	1
ENSG00000249453|RP13-497K6.1	ENSG00000249453	RP13-497K6.1	chr4	23779590	23782560	23779590	Plus	antisense	antisense	Noncoding	Yes	Postnatal-specific	Specific	No	Non-eGenes	Non-eGenes	NA	No_score	-5.58033	-5.8399	-0.854168	-5.8065	-5.586	-0.894	Rising	none	0.888203	0.254459	0.208599	1.40458e-05	-1.42263	0.025106	-0.453738	1.40458e-05	-1.42263	NA	NA	NA	NA	NA	NA	NA	NA	No	No	No	No	No	No	No	No	No	No	No	No	No	16	0	NA	10	3
ENSG00000249534|LINC01258	ENSG00000249534	LINC01258	chr4	38420662	38523180	38523180	Minus	lincRNA	lincRNA	Noncoding	Yes	Prenatal-trending	Trending	Yes	NSPre	NonSpec	NA	No_score	-2.07545	-2.96435	-1.49292	-2.962	-1.644	-1.434	Non-transitional	none	0.681906	0.000450924	2.04879	0.418052	0.398811	2.83664e-05	1.61681	0.000450924	2.04879	0.00384805	0.458591	0.134059	0.300547	2.39184e-05	0.520041	0.00384805	0.458591	No	No	No	No	No	No	No	No	No	No	No	No	No	4	0	NA	7	3
ENSG00000249675|RP11-217C7.1	ENSG00000249675	RP11-217C7.1	chr4	166388701	166526119	166526119	Minus	lincRNA	lincRNA	Noncoding	Yes	Prenatal-trending	Trending	No	Non-eGenes	Non-eGenes	NA	No_score	-1.60824	-1.56165	-2.20812	-1.4815	-0.926	-2.187	Non-transitional	none	0.0691041	3.53274e-05	-2.37557	0.0266932	1.28896	0.0122419	-1.08568	3.53274e-05	-2.37557	NA	NA	NA	NA	NA	NA	NA	NA	No	No	No	No	No	No	No	No	No	No	No	No	No	29	0	NA	8	2
ENSG00000249679|RP11-279O9.4	ENSG00000249679	RP11-279O9.4	chr4	185471516	185472263	185471516	Plus	antisense	antisense	Noncoding	No	Non-eGenes	Non-eGenes	No	Non-eGenes	Non-eGenes	NA	No_score	-2.09376	-2.23088	-1.73063	-2.141	-2.399	-1.85	Non-transitional	none	0.191851	NA	NA	NA	NA	NA	NA	NA	NA	NA	NA	NA	NA	NA	NA	NA	NA	No	No	No	No	No	No	No	No	No	No	No	No	No	21	0	NA	1	3
ENSG00000249693|THEGL	ENSG00000249693	THEGL	chr4	56530609	56603507	56530609	Plus	protein_coding	protein_coding	Coding	Yes	Constant	Constant	Yes	Gen	Gen	NA	No_score	-2.02029	-2.34934	-1.9183	-2.1335	-2.343	-1.565	Non-transitional	none	0.368596	0.00144348	0.98365	0.000591497	1.22402	3.2052e-06	1.06188	3.2052e-06	1.06188	0.0003256	0.56206	0.00151382	0.69481	1.24956e-06	0.592053	1.24956e-06	0.592053	No	No	No	No	No	No	No	No	No	No	No	No	No	5	0	NA	9	3
ENSG00000249700|SRD5A3-AS1	ENSG00000249700	SRD5A3-AS1	chr4	55363971	55395847	55395847	Minus	processed_transcript	other_noncoding	Noncoding	No	Non-eGenes	Non-eGenes	No	Non-eGenes	Non-eGenes	NA	No_score	-1.07844	-1.22352	-0.833301	-1.22	-1.088	-0.819	Non-transitional	none	0.512306	NA	NA	NA	NA	NA	NA	NA	NA	NA	NA	NA	NA	NA	NA	NA	NA	No	No	No	No	No	No	No	No	No	No	No	No	No	2	0	NA	10	3
ENSG00000249743|RP11-60A8.1	ENSG00000249743	RP11-60A8.1	chr5	73213947	73294934	73213947	Plus	lincRNA	lincRNA	Noncoding	No	Non-eGenes	Non-eGenes	No	Non-eGenes	Non-eGenes	NA	No_score	-4.38577	-5.7377	-0.550397	-5.7235	-4.031	-0.695	Rising	none	0.851109	NA	NA	NA	NA	NA	NA	NA	NA	NA	NA	NA	NA	NA	NA	NA	NA	No	No	No	No	No	No	No	No	No	No	No	No	No	NA	0	NA	12	3
ENSG00000249786|EAF1-AS1	ENSG00000249786	EAF1-AS1	chr3	15436171	15451602	15451602	Minus	antisense	antisense	Noncoding	Yes	Postnatal-specific	Specific	Yes	Post	Specific	NA	No_score	-1.56844	-1.29738	-1.9944	-1.312	-1.536	-1.953	Non-transitional	none	-0.165807	0.346924	-0.359405	2.08162e-05	-3.42593	0.00267353	-1.02236	2.08162e-05	-3.42593	0.961347	-0.0117097	1.86594e-06	-2.02306	0.0197145	-0.484899	1.86594e-06	-2.02306	No	No	No	No	No	No	No	No	No	No	No	No	No	29	0	NA	1	1
ENSG00000249863|RP11-177C12.1	ENSG00000249863	RP11-177C12.1	chr4	37868292	37869978	37868292	Plus	processed_pseudogene	other_noncoding	Noncoding	Yes	Constant	Constant	No	Non-eGenes	Non-eGenes	NA	No_score	-0.769696	-0.731624	-0.786951	-0.8065	-0.761	-0.753	Non-transitional	none	0.168414	0.0140294	-0.432479	7.6632e-06	-0.729284	9.18821e-05	-0.487835	9.18821e-05	-0.487835	NA	NA	NA	NA	NA	NA	NA	NA	No	No	No	No	No	No	No	No	No	No	No	No	No	3	0	NA	9	3
ENSG00000249899|CTD-2175A23.1	ENSG00000249899	CTD-2175A23.1	chr5	52932419	52990278	52990278	Minus	antisense	antisense	Noncoding	No	Non-eGenes	Non-eGenes	No	Non-eGenes	Non-eGenes	NA	No_score	-2.77778	-3.48802	-0.322551	-3.2755	-3.462	-0.46	Non-transitional	none	0.552341	NA	NA	NA	NA	NA	NA	NA	NA	NA	NA	NA	NA	NA	NA	NA	NA	No	No	No	No	No	No	No	No	No	No	No	No	No	2	0	NA	12	3
ENSG00000249908|CTD-2589H19.4	ENSG00000249908	CTD-2589H19.4	chr5	767382	768930	768930	Minus	unprocessed_pseudogene	other_noncoding	Noncoding	No	Non-eGenes	Non-eGenes	No	Non-eGenes	Non-eGenes	NA	No_score	-1.51068	-2.07558	-0.98573	-2.0745	-0.942	-0.787	Non-transitional	none	0.446761	NA	NA	NA	NA	NA	NA	NA	NA	NA	NA	NA	NA	NA	NA	NA	NA	No	No	No	No	No	No	No	No	No	No	No	No	No	1	0	NA	10	3
ENSG00000249961|CCDC79	ENSG00000249961	CCDC79	chr16	66754976	66801620	66801620	Minus	protein_coding	protein_coding	Coding	No	Non-eGenes	Non-eGenes	No	Non-eGenes	Non-eGenes	NA	No_score	-1.70289	-1.88298	-1.18155	-1.7705	-1.858	-1.23	Non-transitional	none	0.498376	NA	NA	NA	NA	NA	NA	NA	NA	NA	NA	NA	NA	NA	NA	NA	NA	No	No	No	No	No	No	No	No	No	No	No	No	No	3	0	NA	2	3
ENSG00000250039|RP11-17E2.2	ENSG00000250039	RP11-17E2.2	chr4	21949015	22330330	21949015	Plus	antisense	antisense	Noncoding	No	Non-eGenes	Non-eGenes	No	Non-eGenes	Non-eGenes	NA	No_score	-2.08492	-2.78404	-0.582191	-2.7535	-1.602	-0.582	Rising	none	0.77172	NA	NA	NA	NA	NA	NA	NA	NA	NA	NA	NA	NA	NA	NA	NA	NA	No	No	No	No	No	No	No	No	No	No	No	No	No	NA	0	NA	11	3
ENSG00000250092|RP11-556G22.3	ENSG00000250092	RP11-556G22.3	chr4	21582096	21613728	21582096	Plus	antisense	antisense	Noncoding	No	Non-eGenes	Non-eGenes	No	Non-eGenes	Non-eGenes	NA	No_score	-4.77177	-5.66064	-4.37219	-5.6345	-4.357	-4.304	Non-transitional	none	0.453547	NA	NA	NA	NA	NA	NA	NA	NA	NA	NA	NA	NA	NA	NA	NA	NA	No	No	No	No	No	No	No	No	No	No	No	No	No	NA	0	NA	10	3
ENSG00000250149|RP11-399F2.2	ENSG00000250149	RP11-399F2.2	chr4	125676718	125752793	125676718	Plus	lincRNA	lincRNA	Noncoding	No	Non-eGenes	Non-eGenes	No	Non-eGenes	Non-eGenes	NA	No_score	-3.70674	-1.68447	-5.72378	-1.835	-3.496	-5.672	Falling	none	-0.404247	NA	NA	NA	NA	NA	NA	NA	NA	NA	NA	NA	NA	NA	NA	NA	NA	No	No	No	No	No	No	No	No	No	No	No	No	No	1	0	NA	1	1
ENSG00000250190|RP11-292B1.2	ENSG00000250190	RP11-292B1.2	chr4	28996524	29014594	28996524	Plus	lincRNA	lincRNA	Noncoding	No	Non-eGenes	Non-eGenes	No	Non-eGenes	Non-eGenes	NA	No_score	-4.40152	-5.7127	-0.673341	-5.645	-5.272	-0.896	Rising	none	0.847001	NA	NA	NA	NA	NA	NA	NA	NA	NA	NA	NA	NA	NA	NA	NA	NA	No	No	No	No	No	No	No	No	No	No	No	No	No	NA	0	NA	12	3
ENSG00000250286|RP11-94C24.8	ENSG00000250286	RP11-94C24.8	chr17	50537294	50538754	50538754	Minus	processed_transcript	other_noncoding	Noncoding	Yes	Postnatal-specific	Specific	No	Non-eGenes	Non-eGenes	NA	No_score	-2.22314	-2.25353	-2.22215	-2.223	-2.285	-2.222	Non-transitional	none	0.0146635	0.717147	-0.123293	9.20887e-06	-2.5377	0.0025409	-0.86576	9.20887e-06	-2.5377	NA	NA	NA	NA	NA	NA	NA	NA	No	No	No	No	No	No	No	No	No	No	No	No	No	NA	0	NA	1	3
ENSG00000250334|LINC00989	ENSG00000250334	LINC00989	chr4	79492416	79576460	79492416	Plus	lincRNA	lincRNA	Noncoding	No	Non-eGenes	Non-eGenes	No	Non-eGenes	Non-eGenes	NA	No_score	-4.07221	-4.28488	-4.09662	-4.1845	-3.264	-3.965	Non-transitional	none	0.291446	NA	NA	NA	NA	NA	NA	NA	NA	NA	NA	NA	NA	NA	NA	NA	NA	No	No	No	No	No	No	No	No	No	No	No	No	No	18	0	NA	2	2
ENSG00000250407|CTB-99A3.1	ENSG00000250407	CTB-99A3.1	chr5	146563226	146617004	146563226	Plus	antisense	antisense	Noncoding	No	Non-eGenes	Non-eGenes	No	Non-eGenes	Non-eGenes	NA	No_score	-2.48725	-2.77422	-1.9708	-2.756	-2.766	-1.867	Non-transitional	none	0.412898	NA	NA	NA	NA	NA	NA	NA	NA	NA	NA	NA	NA	NA	NA	NA	NA	No	No	No	No	No	No	No	No	No	No	No	No	No	6	0	NA	9	3
ENSG00000250602|RP11-517I3.1	ENSG00000250602	RP11-517I3.1	chr5	126433505	126490371	126490371	Minus	antisense	antisense	Noncoding	Yes	Prenatal-specific	Specific	Yes	Post	Specific	NA	No_score	-3.56364	-4.18851	-2.4406	-4.1035	-3.352	-2.441	Non-transitional	none	0.629372	3.02676e-05	-2.30506	0.624535	-0.318645	0.00424981	-1.18401	3.02676e-05	-2.30506	0.132501	-0.31931	1.47118e-05	-1.22204	0.0362088	-0.358616	1.47118e-05	-1.22204	No	No	No	No	No	No	No	No	No	No	No	No	No	4	0	NA	9	3
ENSG00000250709|CCDC169-SOHLH2	ENSG00000250709	CCDC169-SOHLH2	chr13	36168794	36297842	36297842	Minus	protein_coding	protein_coding	Coding	Yes	Constant	Constant	Yes	Gen	Gen	0.429899	0.5	-1.24877	-1.18926	-1.33857	-1.2825	-0.907	-1.378	Non-transitional	none	0.00355977	0.0155067	-0.955989	1.43385e-05	-1.75352	2.10221e-06	-1.33339	2.10221e-06	-1.33339	0.00996594	-0.68734	0.00013878	-0.875092	2.12177e-05	-0.782702	2.12177e-05	-0.782702	No	No	No	No	No	No	No	No	No	No	No	No	No	3	0	NA	8	2
ENSG00000250882|CTC-459M5.1	ENSG00000250882	CTC-459M5.1	chr5	112173570	112175548	112173570	Plus	antisense	antisense	Noncoding	No	Non-eGenes	Non-eGenes	No	Non-eGenes	Non-eGenes	NA	No_score	-4.70221	-4.40253	-5.61053	-4.3405	-4.61	-5.611	Non-transitional	none	-0.0923585	NA	NA	NA	NA	NA	NA	NA	NA	NA	NA	NA	NA	NA	NA	NA	NA	No	No	No	No	No	No	No	No	No	No	No	No	No	4	0	NA	1	1
ENSG00000250891|CTD-2281M20.1	ENSG00000250891	CTD-2281M20.1	chr5	118468156	118562117	118562117	Minus	lincRNA	lincRNA	Noncoding	No	Non-eGenes	Non-eGenes	No	Non-eGenes	Non-eGenes	NA	No_score	-1.63753	-2.31659	-0.673341	-2.0965	-1.495	-0.673	Rising	none	0.689612	NA	NA	NA	NA	NA	NA	NA	NA	NA	NA	NA	NA	NA	NA	NA	NA	No	No	No	No	No	No	No	No	No	No	No	No	No	6	0	NA	8	3
ENSG00000251056|ANKRD20A17P	ENSG00000251056	ANKRD20A17P	chr4	49502145	49506022	49506022	Minus	unprocessed_pseudogene	other_noncoding	Noncoding	No	Non-eGenes	Non-eGenes	No	Non-eGenes	Non-eGenes	NA	No_score	-5.76822	-5.79226	-5.77302	-5.7745	-5.619	-5.724	Non-transitional	M8-red	0.282658	NA	NA	NA	NA	NA	NA	NA	NA	NA	NA	NA	NA	NA	NA	NA	NA	No	No	No	No	No	No	No	No	No	No	No	No	No	NA	0	NA	1	2
ENSG00000251143|RP11-849H4.4	ENSG00000251143	RP11-849H4.4	chr11	72014291	72020910	72014291	Plus	antisense	antisense	Noncoding	No	Non-eGenes	Non-eGenes	No	Non-eGenes	Non-eGenes	NA	No_score	-1.60939	-1.53912	-2.40091	-1.487	-1.618	-2.208	Non-transitional	M9-brown	0.645746	NA	NA	NA	NA	NA	NA	NA	NA	NA	NA	NA	NA	NA	NA	NA	NA	No	No	No	No	No	No	No	No	No	No	No	No	No	26	0	NA	1	1
ENSG00000251173|UCHL1-AS1	ENSG00000251173	UCHL1-AS1	chr4	41220074	41256727	41256727	Minus	antisense	antisense	Noncoding	No	Non-eGenes	Non-eGenes	No	Non-eGenes	Non-eGenes	NA	No_score	-1.22605	-1.76833	-0.673341	-1.7065	-1.386	-0.458	Rising	none	0.662944	NA	NA	NA	NA	NA	NA	NA	NA	NA	NA	NA	NA	NA	NA	NA	NA	No	No	No	No	No	No	No	No	No	No	No	No	No	NA	0	NA	9	3
ENSG00000251184|RP11-101E3.5	ENSG00000251184	RP11-101E3.5	chr9	128941478	128957021	128941478	Plus	protein_coding	protein_coding	Coding	Yes	Postnatal-specific	Specific	Yes	NSPre	NonSpec	NA	No_score	-3.88411	-5.23716	-1.9183	-5.2325	-3.252	-1.686	Rising	none	0.793621	0.880165	0.0573596	2.2621e-05	-2.00824	0.0667491	-0.553855	2.2621e-05	-2.00824	2.31252e-05	1.25157	0.0872865	0.70855	4.04962e-05	1.0766	2.31252e-05	1.25157	No	No	No	No	No	No	No	No	No	No	No	No	No	NA	0	NA	9	3
ENSG00000251187|CTC-459M5.2	ENSG00000251187	CTC-459M5.2	chr5	112192020	112210139	112192020	Plus	antisense	antisense	Noncoding	No	Non-eGenes	Non-eGenes	No	Non-eGenes	Non-eGenes	NA	No_score	-5.62316	-5.56506	-5.86213	-5.592	-5.612	-5.851	Non-transitional	none	0.0857815	NA	NA	NA	NA	NA	NA	NA	NA	NA	NA	NA	NA	NA	NA	NA	NA	No	No	No	No	No	No	No	No	No	No	No	No	No	2	0	NA	1	1
ENSG00000251287|ALG1L2	ENSG00000251287	ALG1L2	chr3	130081831	130113227	130081831	Plus	protein_coding	protein_coding	Coding	Yes	Constant	Constant	Yes	Pre	Specific	NA	No_score	-2.77144	-3.46512	-2.4406	-3.317	-1.772	-2.28	Non-transitional	none	0.426224	1.10167e-08	5.57324	0.0417531	2.4328	4.78824e-10	4.57486	4.78824e-10	4.57486	7.24918e-12	3.41728	0.102836	1.02328	1.32935e-11	2.61457	7.24918e-12	3.41728	No	No	No	No	No	No	No	No	No	No	No	No	No	33	0	NA	9	2
ENSG00000251298|RP11-425A23.1	ENSG00000251298	RP11-425A23.1	chr4	147609552	147617245	147617245	Minus	antisense	antisense	Noncoding	No	Non-eGenes	Non-eGenes	No	Non-eGenes	Non-eGenes	NA	No_score	-1.04078	-1.02113	-1.15807	-1.0055	-1.223	-1.068	Non-transitional	none	0.174653	NA	NA	NA	NA	NA	NA	NA	NA	NA	NA	NA	NA	NA	NA	NA	NA	No	No	No	No	No	No	No	No	No	No	No	No	No	23	0	NA	1	1
ENSG00000251307|RP11-506H20.1	ENSG00000251307	RP11-506H20.1	chr5	55233934	55295201	55233934	Plus	antisense	antisense	Noncoding	Yes	Prenatal-specific	Specific	No	Non-eGenes	Non-eGenes	NA	No_score	-2.37749	-4.07568	-0.786951	-3.751	-2.153	-0.757	Rising	none	0.739336	3.86451e-05	-1.84686	0.35404	0.409776	0.0071651	-0.893939	3.86451e-05	-1.84686	NA	NA	NA	NA	NA	NA	NA	NA	No	No	No	No	No	No	No	No	No	No	No	No	No	NA	0	NA	10	3
ENSG00000251361|CTD-2091N23.1	ENSG00000251361	CTD-2091N23.1	chr5	93019663	93068669	93068669	Minus	lincRNA	lincRNA	Noncoding	No	Non-eGenes	Non-eGenes	No	Non-eGenes	Non-eGenes	NA	No_score	-1.91064	-2.322	-1.31329	-2.2255	-1.855	-1.381	Non-transitional	none	0.41968	NA	NA	NA	NA	NA	NA	NA	NA	NA	NA	NA	NA	NA	NA	NA	NA	No	No	No	No	No	No	No	No	No	No	No	No	No	10	0	NA	1	3
ENSG00000251365|RP11-332J15.3	ENSG00000251365	RP11-332J15.3	chr5	6765891	6771953	6765891	Plus	lincRNA	lincRNA	Noncoding	No	Non-eGenes	Non-eGenes	No	Non-eGenes	Non-eGenes	NA	No_score	-2.0456	-2.3952	-1.25743	-2.4125	-2.234	-0.994	Rising	none	0.692157	NA	NA	NA	NA	NA	NA	NA	NA	NA	NA	NA	NA	NA	NA	NA	NA	No	No	No	No	No	No	No	No	No	No	No	No	No	20	0	NA	10	3
ENSG00000251438|RP11-431M7.2	ENSG00000251438	RP11-431M7.2	chr4	36311190	36392410	36392410	Minus	antisense	antisense	Noncoding	No	Non-eGenes	Non-eGenes	Yes	Pre	Specific	NA	No_score	-3.21959	-4.32496	-0.35543	-4.2995	-2.775	-0.419	Rising	none	0.832312	NA	NA	NA	NA	NA	NA	NA	NA	4.13213e-05	1.65388	0.487999	-0.210461	0.0423214	0.609217	4.13213e-05	1.65388	No	No	No	No	No	No	No	No	No	No	No	No	No	47	0	NA	12	3
ENSG00000251493|FOXD1	ENSG00000251493	FOXD1	chr5	73444827	73448362	73448362	Minus	protein_coding	protein_coding	Coding	No	Non-eGenes	Non-eGenes	No	Non-eGenes	Non-eGenes	NA	No_score	-1.97737	-2.80748	-1.21665	-2.6315	-2.026	-1.303	Non-transitional	none	0.411087	NA	NA	NA	NA	NA	NA	NA	NA	NA	NA	NA	NA	NA	NA	NA	NA	No	No	No	No	No	No	No	No	No	No	No	No	No	24	0	NA	1	3
ENSG00000251537|RP11-385D13.1	ENSG00000251537	RP11-385D13.1	chr17	15571491	15651653	15651653	Minus	protein_coding	protein_coding	Coding	Yes	Postnatal-trending	Trending	No	Non-eGenes	Non-eGenes	NA	No_score	-1.54124	-1.23501	-3.31559	-1.2305	-1.528	-3.055	Non-transitional	none	-0.269543	0.124136	0.691716	0.000837653	2.04601	5.78386e-05	1.41256	0.000837653	2.04601	NA	NA	NA	NA	NA	NA	NA	NA	No	No	No	No	No	No	No	No	No	No	No	No	No	7	0	NA	1	1
ENSG00000251623|RP11-826N14.4	ENSG00000251623	RP11-826N14.4	chr5	176137157	176155738	176137157	Plus	lincRNA	lincRNA	Noncoding	Yes	Postnatal-trending	Trending	No	Non-eGenes	Non-eGenes	NA	No_score	-3.76847	-5.23716	-1.27867	-5.343	-3.403	-1.218	Rising	none	0.7934	0.0835994	0.637947	0.000404142	1.45123	3.22867e-05	1.1496	0.000404142	1.45123	NA	NA	NA	NA	NA	NA	NA	NA	No	No	No	No	No	No	No	No	No	No	No	No	No	NA	0	NA	8	3
ENSG00000251661|RP11-326C3.11	ENSG00000251661	RP11-326C3.11	chr11	318640	325631	318640	Plus	antisense	antisense	Noncoding	No	Non-eGenes	Non-eGenes	No	Non-eGenes	Non-eGenes	NA	No_score	-1.71514	-2.81998	-0.00640502	-2.694	-1.592	-0.218	Rising	M18-lightcyan	0.801718	NA	NA	NA	NA	NA	NA	NA	NA	NA	NA	NA	NA	NA	NA	NA	NA	No	No	No	No	No	No	No	No	No	No	No	No	No	11	0	NA	12	3
ENSG00000253214|RP11-1149M10.2	ENSG00000253214	RP11-1149M10.2	chr8	81154279	81164599	81154279	Plus	lincRNA	lincRNA	Noncoding	No	Non-eGenes	Non-eGenes	No	Non-eGenes	Non-eGenes	NA	No_score	-0.732501	-0.9832	-0.812799	-1.044	-0.261	-0.724	Non-transitional	none	0.213582	NA	NA	NA	NA	NA	NA	NA	NA	NA	NA	NA	NA	NA	NA	NA	NA	No	No	No	No	No	No	No	No	No	No	No	No	No	NA	0	NA	9	2
ENSG00000253256|CTB-11I22.1	ENSG00000253256	CTB-11I22.1	chr5	159209921	159248796	159209921	Plus	antisense	antisense	Noncoding	No	Non-eGenes	Non-eGenes	No	Non-eGenes	Non-eGenes	NA	No_score	-2.02819	-1.80901	-2.57037	-1.7955	-2.169	-2.338	Non-transitional	none	-0.04987	NA	NA	NA	NA	NA	NA	NA	NA	NA	NA	NA	NA	NA	NA	NA	NA	No	No	No	No	No	No	No	No	No	No	No	No	No	NA	0	NA	2	1
ENSG00000253260|RP11-379I19.1	ENSG00000253260	RP11-379I19.1	chr8	59561327	59593701	59593701	Minus	lincRNA	lincRNA	Noncoding	No	Non-eGenes	Non-eGenes	No	Non-eGenes	Non-eGenes	NA	No_score	-2.42134	-1.14509	-4.53005	-1.3955	-2.452	-4.316	Falling	none	-0.539949	NA	NA	NA	NA	NA	NA	NA	NA	NA	NA	NA	NA	NA	NA	NA	NA	No	No	No	No	No	Yes	No	No	No	No	No	Yes	Yes	NA	0	NA	4	1
ENSG00000253333|RP11-497H16.8	ENSG00000253333	RP11-497H16.8	chr5	70495100	70500903	70500903	Minus	unprocessed_pseudogene	other_noncoding	Noncoding	Yes	Constant	Constant	Yes	Gen	Gen	NA	No_score	-3.89623	-3.53307	-5.18556	-3.54	-3.264	-5.186	Falling	none	-0.227391	1.17087e-08	-3.45802	8.62544e-08	-3.92372	8.68282e-15	-3.44126	8.68282e-15	-3.44126	2.31719e-09	-1.96678	8.91493e-07	-1.91439	2.09256e-15	-1.93053	2.09256e-15	-1.93053	No	No	No	No	No	No	No	No	No	No	No	No	No	NA	0	NA	7	2
ENSG00000253496|RP11-13N12.1	ENSG00000253496	RP11-13N12.1	chr8	16676905	16915044	16915044	Minus	lincRNA	lincRNA	Noncoding	Yes	Constant	Constant	Yes	Gen	Gen	NA	No_score	-2.75316	-3.63398	-1.19034	-3.579	-2.766	-1.19	Rising	none	0.719635	0.000916204	1.98512	0.00014694	2.83683	9.03325e-07	2.25273	9.03325e-07	2.25273	0.000195384	1.09231	0.00311062	1.28666	1.80055e-07	1.25044	1.80055e-07	1.25044	No	No	No	No	No	No	No	No	Yes	No	No	Yes	Yes	26	0	NA	10	3
ENSG00000253524|RP11-89M20.2	ENSG00000253524	RP11-89M20.2	chr8	36004316	36095046	36095046	Minus	lincRNA	lincRNA	Noncoding	No	Non-eGenes	Non-eGenes	No	Non-eGenes	Non-eGenes	NA	No_score	-2.58788	-3.43459	-0.818819	-3.499	-2.361	-0.822	Rising	none	0.742342	NA	NA	NA	NA	NA	NA	NA	NA	NA	NA	NA	NA	NA	NA	NA	NA	No	No	No	No	No	No	No	No	No	No	No	No	No	11	0	NA	11	3
ENSG00000253559|OSGEPL1-AS1	ENSG00000253559	OSGEPL1-AS1	chr2	189762704	189765556	189762704	Plus	antisense	antisense	Noncoding	Yes	Postnatal-trending	Trending	No	Non-eGenes	Non-eGenes	NA	No_score	-0.574283	-0.364205	-1.10545	-0.356	-0.575	-1.038	Falling	none	-0.488146	0.103287	-0.314301	7.93078e-05	-1.18727	4.49324e-05	-0.647558	7.93078e-05	-1.18727	NA	NA	NA	NA	NA	NA	NA	NA	No	No	No	No	No	No	No	No	No	No	No	No	No	NA	0	NA	2	1
ENSG00000253673|CTC-436K13.1	ENSG00000253673	CTC-436K13.1	chr5	158175396	158200016	158175396	Plus	lincRNA	lincRNA	Noncoding	Yes	Constant	Constant	No	Non-eGenes	Non-eGenes	NA	No_score	-4.3633	-4.64869	-5.18556	-4.543	-4.034	-4.53	Non-transitional	none	0.271769	0.00141196	1.59039	0.0316596	1.60577	5.59424e-05	1.61101	5.59424e-05	1.61101	NA	NA	NA	NA	NA	NA	NA	NA	No	No	No	No	No	No	No	No	No	No	No	No	No	NA	0	NA	2	2
ENSG00000253687|CTC-348L5.1	ENSG00000253687	CTC-348L5.1	chr5	160613873	160639183	160613873	Plus	antisense	antisense	Noncoding	Yes	Postnatal-specific	Specific	Yes	NSPre	NonSpec	NA	No_score	-3.34258	-4.36901	-1.01813	-4.2725	-2.866	-0.977	Rising	none	0.857154	0.599637	-0.382717	7.44633e-06	-2.46155	0.098851	-0.858707	7.44633e-06	-2.46155	3.12228e-05	-1.19869	0.232997	-0.412057	0.00478304	-0.736427	3.12228e-05	-1.19869	No	No	No	No	No	No	No	No	No	No	No	No	No	3	0	NA	10	3
ENSG00000253717|KB-1299A7.2	ENSG00000253717	KB-1299A7.2	chr8	110766863	110772759	110766863	Plus	lincRNA	lincRNA	Noncoding	No	Non-eGenes	Non-eGenes	No	Non-eGenes	Non-eGenes	NA	No_score	-1.54866	-1.93575	-0.606379	-2.197	-0.854	-0.579	Rising	none	0.426632	NA	NA	NA	NA	NA	NA	NA	NA	NA	NA	NA	NA	NA	NA	NA	NA	No	No	No	No	No	No	No	No	No	No	No	No	No	NA	0	NA	8	3
ENSG00000253852|CTB-140J7.2	ENSG00000253852	CTB-140J7.2	chr5	150608428	150615354	150615354	Minus	antisense	antisense	Noncoding	Yes	Prenatal-trending	Trending	No	Non-eGenes	Non-eGenes	NA	No_score	-5.30631	-5.77347	-2.04932	-5.762	-5.472	-1.775	Rising	none	0.83111	3.56491e-05	1.23243	0.60539	0.283776	0.00351854	0.870698	3.56491e-05	1.23243	NA	NA	NA	NA	NA	NA	NA	NA	No	No	No	No	No	No	No	No	No	No	No	No	No	2	0	NA	9	3
ENSG00000253958|CLDN23	ENSG00000253958	CLDN23	chr8	8701938	8704106	8701938	Plus	protein_coding	protein_coding	Coding	Yes	Constant	Constant	Yes	Gen	Gen	2.46842e-05	0.5	-2.11573	-1.26273	-2.60695	-1.4425	-2.102	-2.654	Falling	none	-0.356686	0.00100615	-1.80368	0.0019243	-1.48912	1.13165e-06	-1.8234	1.13165e-06	-1.8234	0.00173973	-1.17388	0.00734008	-0.739581	3.88389e-06	-1.18959	3.88389e-06	-1.18959	No	No	No	No	No	No	No	No	No	No	No	No	No	6	0	NA	6	1
ENSG00000254082|CTD-2024D23.1	ENSG00000254082	CTD-2024D23.1	chr8	39566705	39580134	39566705	Plus	lincRNA	lincRNA	Noncoding	No	Non-eGenes	Non-eGenes	No	Non-eGenes	Non-eGenes	NA	No_score	-2.98396	-1.21071	-5.72378	-1.706	-2.762	-5.682	Falling	none	-0.653453	NA	NA	NA	NA	NA	NA	NA	NA	NA	NA	NA	NA	NA	NA	NA	NA	No	No	No	No	No	No	No	No	No	No	No	No	No	4	0	NA	4	1
ENSG00000254119|RP11-705O24.1	ENSG00000254119	RP11-705O24.1	chr8	61785047	61944180	61785047	Plus	lincRNA	lincRNA	Noncoding	Yes	Constant	Constant	Yes	Gen	Gen	NA	No_score	-1.72678	-1.33343	-2.81937	-1.337	-1.679	-2.512	Non-transitional	none	-0.130492	0.000436829	-1.3725	0.0390021	-1.2741	6.83509e-06	-1.40764	6.83509e-06	-1.40764	0.00104368	-0.720393	0.0376691	-0.725542	2.68007e-05	-0.735381	2.68007e-05	-0.735381	No	No	No	No	No	No	No	No	No	No	No	No	No	4	0	NA	4	1
ENSG00000254288|RP11-6I2.3	ENSG00000254288	RP11-6I2.3	chr8	74052340	74099853	74052340	Plus	lincRNA	lincRNA	Noncoding	No	Non-eGenes	Non-eGenes	No	Non-eGenes	Non-eGenes	NA	No_score	-2.43581	-3.37309	-0.875674	-3.17	-2.648	-0.876	Rising	none	0.695557	NA	NA	NA	NA	NA	NA	NA	NA	NA	NA	NA	NA	NA	NA	NA	NA	No	No	No	No	No	No	No	No	No	No	No	No	No	9	0	NA	9	3
ENSG00000254610|RP5-903G2.2	ENSG00000254610	RP5-903G2.2	chr11	67934563	67939774	67939774	Minus	lincRNA	lincRNA	Noncoding	No	Non-eGenes	Non-eGenes	No	Non-eGenes	Non-eGenes	NA	No_score	-2.72007	-3.9022	-1.43366	-3.633	-2.472	-1.262	Rising	none	0.785932	NA	NA	NA	NA	NA	NA	NA	NA	NA	NA	NA	NA	NA	NA	NA	NA	No	No	No	No	No	No	No	No	No	No	No	No	No	NA	0	NA	10	3
ENSG00000254872|RP13-870H17.3	ENSG00000254872	RP13-870H17.3	chr11	1049880	1055749	1049880	Plus	lincRNA	lincRNA	Noncoding	No	Non-eGenes	Non-eGenes	No	Non-eGenes	Non-eGenes	NA	No_score	-3.52768	-4.11071	-2.96686	-4.0935	-3.153	-2.932	Non-transitional	none	0.582909	NA	NA	NA	NA	NA	NA	NA	NA	NA	NA	NA	NA	NA	NA	NA	NA	No	No	No	No	No	No	No	No	No	No	No	No	No	4	0	NA	9	3
ENSG00000254912|RP11-632K20.2	ENSG00000254912	RP11-632K20.2	chr15	32494003	32500346	32500346	Minus	unprocessed_pseudogene	other_noncoding	Noncoding	Yes	Constant	Constant	Yes	Gen	Gen	NA	No_score	-2.96406	-3.53264	-2.60309	-3.441	-2.946	-2.603	Non-transitional	none	0.229538	4.35056e-25	5.12673	9.84735e-10	3.97207	4.09874e-34	4.69267	4.09874e-34	4.69267	2.0849e-23	2.91394	1.05461e-09	2.01515	4.04564e-32	2.59785	4.04564e-32	2.59785	No	No	No	No	No	No	No	No	No	No	No	No	No	29	0	NA	11	3
ENSG00000254979|RP11-872D17.8	ENSG00000254979	RP11-872D17.8	chr11	57387365	57424059	57424059	Minus	protein_coding	protein_coding	Coding	Yes	Prenatal-trending	Trending	Yes	NSPre	NonSpec	NA	No_score	-3.96212	-3.82417	-5.31611	-3.82	-3.73	-4.748	Non-transitional	none	0.0044005	3.01052e-05	-2.156	0.436103	-0.45721	0.000632176	-1.29897	3.01052e-05	-2.156	4.19753e-05	-1.03453	0.318867	-0.340197	0.0019965	-0.623912	4.19753e-05	-1.03453	No	No	No	No	No	No	No	No	No	No	No	No	No	13	0	NA	9	2
ENSG00000254981|RP11-350N15.3	ENSG00000254981	RP11-350N15.3	chr8	38400536	38401683	38401683	Minus	antisense	antisense	Noncoding	No	Non-eGenes	Non-eGenes	No	Non-eGenes	Non-eGenes	NA	No_score	-3.54602	-3.7537	-3.14979	-3.5845	-3.887	-3.289	Non-transitional	none	0.366284	NA	NA	NA	NA	NA	NA	NA	NA	NA	NA	NA	NA	NA	NA	NA	NA	No	No	No	No	No	No	No	No	No	No	No	No	No	4	0	NA	2	3
ENSG00000255002|CTD-2509G16.2	ENSG00000255002	CTD-2509G16.2	chr14	65212893	65222347	65222347	Minus	lincRNA	lincRNA	Noncoding	No	Non-eGenes	Non-eGenes	No	Non-eGenes	Non-eGenes	NA	No_score	-5.61553	-5.85457	-2.71775	-5.842	-5.298	-2.792	Rising	none	0.819806	NA	NA	NA	NA	NA	NA	NA	NA	NA	NA	NA	NA	NA	NA	NA	NA	No	No	No	No	No	No	No	No	No	No	No	No	No	NA	0	NA	11	3
ENSG00000255005|RP11-90K17.2	ENSG00000255005	RP11-90K17.2	chr11	85916502	85923682	85923682	Minus	antisense	antisense	Noncoding	No	Non-eGenes	Non-eGenes	Yes	NSPre	NonSpec	NA	No_score	-3.19646	-3.21038	-4.09514	-3.1965	-2.812	-3.736	Non-transitional	none	0.110959	NA	NA	NA	NA	NA	NA	NA	NA	4.69646e-05	-1.21727	0.175666	-0.723186	9.44575e-05	-1.05647	4.69646e-05	-1.21727	No	No	No	No	No	No	No	No	No	No	No	No	No	NA	0	NA	1	2
ENSG00000255027|RP11-680F20.9	ENSG00000255027	RP11-680F20.9	chr11	125903247	125938916	125938916	Minus	antisense	antisense	Noncoding	No	Non-eGenes	Non-eGenes	No	Non-eGenes	Non-eGenes	NA	No_score	-1.39196	-1.54008	-0.631952	-1.5165	-1.866	-0.52	Non-transitional	none	0.556175	NA	NA	NA	NA	NA	NA	NA	NA	NA	NA	NA	NA	NA	NA	NA	NA	No	No	No	No	No	No	No	No	No	No	No	No	No	2	0	NA	9	3
ENSG00000255125|SNORD97	ENSG00000255125	SNORD97	chr11	10783313	10801625	10783313	Plus	antisense	antisense	Noncoding	No	Non-eGenes	Non-eGenes	Yes	Gen	Gen	NA	No_score	-3.03264	-2.94246	-3.73114	-2.9285	-3.247	-3.215	Non-transitional	none	0.0344622	NA	NA	NA	NA	NA	NA	NA	NA	0.00347575	0.591067	0.00988541	0.573592	1.62623e-05	0.634111	1.62623e-05	0.634111	No	No	No	No	No	No	No	No	No	No	No	No	No	NA	0	NA	1	1
ENSG00000255139|AP000442.1	ENSG00000255139	AP000442.1	chr11	59616429	59639861	59616429	Plus	antisense	antisense	Noncoding	No	Non-eGenes	Non-eGenes	No	Non-eGenes	Non-eGenes	NA	No_score	-1.09322	-0.923753	-1.47084	-0.9445	-1.082	-1.413	Non-transitional	none	-0.0209427	NA	NA	NA	NA	NA	NA	NA	NA	NA	NA	NA	NA	NA	NA	NA	NA	No	No	No	No	No	No	No	No	No	No	No	No	No	NA	0	NA	4	1
ENSG00000255191|RP11-626H12.1	ENSG00000255191	RP11-626H12.1	chr11	69985876	70015815	69985876	Plus	lincRNA	lincRNA	Noncoding	No	Non-eGenes	Non-eGenes	No	Non-eGenes	Non-eGenes	NA	No_score	-3.05281	-4.56289	-1.08091	-4.3645	-1.949	-0.793	Rising	none	0.84839	NA	NA	NA	NA	NA	NA	NA	NA	NA	NA	NA	NA	NA	NA	NA	NA	No	No	No	No	No	No	No	No	No	No	No	No	No	NA	0	NA	10	3
ENSG00000255222|SETP17	ENSG00000255222	SETP17	chr11	86294760	86295576	86294760	Plus	processed_pseudogene	other_noncoding	Noncoding	No	Non-eGenes	Non-eGenes	No	Non-eGenes	Non-eGenes	NA	No_score	-2.59885	-2.49071	-2.95302	-2.39	-2.567	-2.787	Non-transitional	none	-0.0137908	NA	NA	NA	NA	NA	NA	NA	NA	NA	NA	NA	NA	NA	NA	NA	NA	No	No	No	No	No	No	No	No	No	No	No	No	No	NA	0	NA	9	1
ENSG00000255258|RP11-448P19.1	ENSG00000255258	RP11-448P19.1	chr11	133783671	133810376	133810376	Minus	lincRNA	lincRNA	Noncoding	Yes	Constant	Constant	Yes	Gen	Gen	NA	No_score	-0.955846	-0.356415	-1.40922	-0.426	-0.864	-1.369	Non-transitional	none	-0.234768	0.00271828	-0.841843	0.00561189	-1.19508	4.39669e-05	-0.959856	4.39669e-05	-0.959856	0.000748499	-0.699552	0.00813626	-0.617285	4.4785e-05	-0.66107	4.4785e-05	-0.66107	No	No	No	No	No	No	No	No	No	No	No	No	No	NA	0	NA	4	1
ENSG00000255326|CTD-2530H12.4	ENSG00000255326	CTD-2530H12.4	chr11	75583196	75594665	75583196	Plus	antisense	antisense	Noncoding	Yes	Constant	Constant	No	Non-eGenes	Non-eGenes	NA	No_score	-1.79957	-1.73117	-1.9183	-1.7365	-2.244	-1.747	Non-transitional	none	0.140885	0.000223085	0.984354	0.0137232	0.981445	9.90548e-07	1.06205	9.90548e-07	1.06205	NA	NA	NA	NA	NA	NA	NA	NA	No	No	No	No	No	No	No	No	No	No	No	No	No	19	0	NA	9	1
ENSG00000255422|AP002954.4	ENSG00000255422	AP002954.4	chr11	118704607	118750263	118704607	Plus	antisense	antisense	Noncoding	No	Non-eGenes	Non-eGenes	Yes	NSPre	NonSpec	NA	No_score	-2.60614	-2.80197	-2.57037	-2.7795	-2.503	-2.551	Non-transitional	none	0.289715	NA	NA	NA	NA	NA	NA	NA	NA	9.34443e-06	0.648429	0.492213	0.129106	0.000422955	0.399863	9.34443e-06	0.648429	No	No	No	No	No	No	No	No	No	No	No	No	No	1	0	NA	11	2
ENSG00000255447|CTD-2210P24.6	ENSG00000255447	CTD-2210P24.6	chr11	45813219	45825258	45813219	Plus	lincRNA	lincRNA	Noncoding	Yes	Prenatal-trending	Trending	Yes	Pre	Specific	NA	No_score	-2.09013	-1.74823	-3.10888	-1.7275	-1.869	-3.043	Falling	none	-0.358789	4.41755e-05	1.30002	0.628569	0.236614	0.0070386	0.702705	4.41755e-05	1.30002	6.56492e-06	0.587146	0.691435	-0.0950387	0.0734438	0.221058	6.56492e-06	0.587146	No	No	No	No	No	No	No	No	No	No	No	No	No	22	0	NA	1	1
ENSG00000255546|RP11-168K9.1	ENSG00000255546	RP11-168K9.1	chr11	127021754	127053553	127021754	Plus	lincRNA	lincRNA	Noncoding	Yes	Postnatal-specific	Specific	Yes	Post	Specific	NA	No_score	-2.20832	-2.68464	-2.15109	-2.9035	-1.649	-2.016	Non-transitional	none	0.164152	0.108585	0.74662	3.0244e-07	3.02225	3.95255e-06	1.61868	3.0244e-07	3.02225	0.339273	0.329287	8.2972e-07	1.54641	0.00103276	0.786068	8.2972e-07	1.54641	No	No	No	No	No	No	No	No	No	No	No	No	No	NA	0	NA	8	2
ENSG00000255648|RP11-361I14.2	ENSG00000255648	RP11-361I14.2	chr12	18714795	18737878	18714795	Plus	antisense	antisense	Noncoding	No	Non-eGenes	Non-eGenes	No	Non-eGenes	Non-eGenes	NA	No_score	-1.99048	-2.42041	-1.93479	-2.664	-1.644	-1.814	Non-transitional	none	0.250159	NA	NA	NA	NA	NA	NA	NA	NA	NA	NA	NA	NA	NA	NA	NA	NA	No	No	No	No	No	No	No	No	No	No	No	No	No	NA	0	NA	11	2
ENSG00000255772|LINC01479	ENSG00000255772	LINC01479	chr12	67929235	67970017	67929235	Plus	lincRNA	lincRNA	Noncoding	No	Non-eGenes	Non-eGenes	No	Non-eGenes	Non-eGenes	NA	No_score	-2.25359	-3.14391	-1.21821	-3.183	-2.038	-1.425	Rising	none	0.70496	NA	NA	NA	NA	NA	NA	NA	NA	NA	NA	NA	NA	NA	NA	NA	NA	No	No	No	No	No	No	No	No	No	No	No	No	No	NA	0	NA	12	3
ENSG00000256152|RP11-463O12.3	ENSG00000256152	RP11-463O12.3	chr12	122865335	122867021	122865335	Plus	lincRNA	lincRNA	Noncoding	No	Non-eGenes	Non-eGenes	No	Non-eGenes	Non-eGenes	NA	No_score	-0.816747	-0.375177	-2.15109	-0.378	-1.404	-2.151	Falling	M3-greenyellow	0.641051	NA	NA	NA	NA	NA	NA	NA	NA	NA	NA	NA	NA	NA	NA	NA	NA	No	No	No	No	No	No	No	No	No	No	No	No	No	1	0	NA	4	1
ENSG00000256223|ZNF10	ENSG00000256223	ZNF10	chr12	133130575	133159465	133130575	Plus	protein_coding	protein_coding	Coding	No	Non-eGenes	Non-eGenes	No	Non-eGenes	Non-eGenes	0.000431501	0.5	-0.889628	-0.707084	-0.851378	-0.693	-1.151	-0.994	Non-transitional	none	-0.277746	NA	NA	NA	NA	NA	NA	NA	NA	NA	NA	NA	NA	NA	NA	NA	NA	No	No	No	No	No	No	No	No	No	No	No	No	No	11	0	NA	2	1
ENSG00000256268|RP11-221N13.3	ENSG00000256268	RP11-221N13.3	chr12	65602869	65612997	65602869	Plus	lincRNA	lincRNA	Noncoding	Yes	Prenatal-trending	Trending	No	Non-eGenes	Non-eGenes	NA	No_score	-1.49669	-2.22313	-0.390247	-2.3615	-0.857	-0.386	Rising	none	0.45901	0.00119003	1.17186	0.0900745	0.727277	4.05397e-06	1.28834	0.00119003	1.17186	NA	NA	NA	NA	NA	NA	NA	NA	No	No	No	No	No	No	No	No	No	No	No	No	No	5	0	NA	9	3
ENSG00000256504|RP11-1060J15.7	ENSG00000256504	RP11-1060J15.7	chr12	27704568	27708365	27704568	Plus	lincRNA	lincRNA	Noncoding	No	Non-eGenes	Non-eGenes	No	Non-eGenes	Non-eGenes	NA	No_score	-4.58742	-4.20491	-4.78256	-4.2645	-5.298	-4.735	Non-transitional	none	-0.0046245	NA	NA	NA	NA	NA	NA	NA	NA	NA	NA	NA	NA	NA	NA	NA	NA	No	No	No	No	No	No	No	No	No	No	No	No	No	NA	0	NA	5	1
ENSG00000256542|RP13-895J2.3	ENSG00000256542	RP13-895J2.3	chr12	132277349	132280900	132277349	Plus	antisense	antisense	Noncoding	Yes	Prenatal-trending	Trending	Yes	NSPre	NonSpec	NA	No_score	-4.66843	-5.75652	-0.106312	-5.667	-5.391	-0.14	Rising	none	0.773657	0.00036367	-2.181	0.80064	-0.181053	3.32959e-05	-2.16407	0.00036367	-2.181	7.13178e-05	-1.35273	0.819054	-0.096956	1.34991e-05	-1.56446	7.13178e-05	-1.35273	No	No	No	No	No	No	No	No	No	No	No	No	No	NA	0	NA	12	3
ENSG00000256632|PXMP2	ENSG00000256632	PXMP2	chr12	132688049	132714912	132688049	Plus	protein_coding	protein_coding	Coding	Yes	Prenatal-trending	Trending	No	Non-eGenes	Non-eGenes	0.0288943	0.5	-1.22475	-1.14332	-1.95524	-1.0895	-1.151	-1.919	Non-transitional	none	-0.173784	0.000614911	-1.04459	0.0967741	-0.774007	7.29735e-05	-1.01284	0.000614911	-1.04459	NA	NA	NA	NA	NA	NA	NA	NA	No	No	No	No	No	No	No	No	No	No	No	No	No	4	0	NA	2	1
ENSG00000256646|PSMA2	ENSG00000256646	PSMA2	chr7	42909273	42932174	42932174	Minus	protein_coding	protein_coding	Coding	Yes	Constant	Constant	Yes	Gen	Gen	0.937475	0.995	-0.86306	-0.79837	-1.10724	-0.794	-0.905	-1.047	Non-transitional	none	0.0779793	2.43132e-05	-0.912875	0.00338814	-0.785264	4.36688e-07	-0.825221	4.36688e-07	-0.825221	0.000141647	-0.495901	0.00856441	-0.396638	4.62953e-06	-0.43962	4.62953e-06	-0.43962	No	No	No	No	No	No	No	No	No	No	No	No	No	1	0	NA	2	1
ENSG00000257002|AP000438.2	ENSG00000257002	AP000438.2	chr11	62909546	62918361	62909546	Plus	antisense	antisense	Noncoding	Yes	Postnatal-specific	Specific	Yes	Gen	Gen	NA	No_score	-4.45254	-5.44866	-3.1497	-5.5785	-5.472	-3.124	Rising	none	0.661547	0.289356	0.298274	8.25752e-06	2.03966	0.00100027	0.784083	8.25752e-06	2.03966	0.00632932	-0.836681	0.000812916	-1.18361	3.37814e-05	-0.918163	3.37814e-05	-0.918163	No	No	No	No	No	No	No	No	No	No	No	No	No	4	0	NA	9	3
ENSG00000257191|RP11-390N6.1	ENSG00000257191	RP11-390N6.1	chr12	78960258	79045644	79045644	Minus	antisense	antisense	Noncoding	Yes	Constant	Constant	No	Non-eGenes	Non-eGenes	NA	No_score	-2.4018	-2.55819	-2.2078	-2.5675	-2.416	-2.191	Non-transitional	none	0.344028	0.0106393	-0.794629	0.008364	-1.13563	3.2716e-05	-0.993367	3.2716e-05	-0.993367	NA	NA	NA	NA	NA	NA	NA	NA	No	No	No	No	No	No	No	No	No	No	No	No	No	2	0	NA	9	3
ENSG00000257258|RP11-946L16.1	ENSG00000257258	RP11-946L16.1	chr12	29143196	29148675	29148675	Minus	lincRNA	lincRNA	Noncoding	No	Non-eGenes	Non-eGenes	No	Non-eGenes	Non-eGenes	NA	No_score	-2.2178	-2.64304	-1.10545	-2.645	-1.804	-1.016	Rising	none	0.59308	NA	NA	NA	NA	NA	NA	NA	NA	NA	NA	NA	NA	NA	NA	NA	NA	No	No	No	No	No	No	No	No	No	No	No	No	No	43	0	NA	9	3
ENSG00000257379|RP11-793H13.8	ENSG00000257379	RP11-793H13.8	chr12	53441741	53467528	53441741	Plus	processed_transcript	other_noncoding	Noncoding	No	Non-eGenes	Non-eGenes	No	Non-eGenes	Non-eGenes	NA	No_score	-2.17427	-2.61995	-1.81029	-2.5805	-2.057	-1.755	Non-transitional	none	0.50748	NA	NA	NA	NA	NA	NA	NA	NA	NA	NA	NA	NA	NA	NA	NA	NA	No	No	No	No	No	No	No	No	No	No	No	No	No	25	0	NA	9	3
ENSG00000257497|RP11-585P4.5	ENSG00000257497	RP11-585P4.5	chr12	75483454	75489820	75489820	Minus	antisense	antisense	Noncoding	Yes	Constant	Constant	No	Non-eGenes	Non-eGenes	NA	No_score	-1.27773	-1.13999	-1.55474	-1.07	-1.504	-1.523	Non-transitional	none	-0.0760741	0.0048809	-0.603307	0.00640812	-0.840833	2.26598e-05	-0.731593	2.26598e-05	-0.731593	NA	NA	NA	NA	NA	NA	NA	NA	No	No	No	No	No	No	No	No	No	No	No	No	No	2	0	NA	1	1
ENSG00000257542|OR7E47P	ENSG00000257542	OR7E47P	chr12	52079696	52108261	52079696	Plus	transcribed_unprocessed_pseudogene	other_noncoding	Noncoding	No	Non-eGenes	Non-eGenes	No	Non-eGenes	Non-eGenes	NA	No_score	-3.74051	-4.22381	-1.34661	-4.1055	-4.522	-1.158	Rising	none	0.717662	NA	NA	NA	NA	NA	NA	NA	NA	NA	NA	NA	NA	NA	NA	NA	NA	No	No	No	No	No	No	No	No	No	No	No	No	No	NA	0	NA	9	3
ENSG00000257718|RP11-396F22.1	ENSG00000257718	RP11-396F22.1	chr12	38906451	38909592	38906451	Plus	antisense	antisense	Noncoding	No	Non-eGenes	Non-eGenes	No	Non-eGenes	Non-eGenes	NA	No_score	-1.24374	-1.48764	-0.912754	-1.633	-1.484	-0.958	Non-transitional	none	0.134817	NA	NA	NA	NA	NA	NA	NA	NA	NA	NA	NA	NA	NA	NA	NA	NA	No	No	No	No	No	No	No	No	No	No	No	No	No	9	0	NA	1	3
ENSG00000257904|RP11-269C4.2	ENSG00000257904	RP11-269C4.2	chr14	29940745	29980212	29940745	Plus	antisense	antisense	Noncoding	No	Non-eGenes	Non-eGenes	No	Non-eGenes	Non-eGenes	NA	No_score	-1.99853	-2.15456	-2.17726	-2.154	-1.421	-2.151	Non-transitional	none	0.214431	NA	NA	NA	NA	NA	NA	NA	NA	NA	NA	NA	NA	NA	NA	NA	NA	No	No	No	No	No	No	No	No	No	No	No	No	No	NA	0	NA	1	2
ENSG00000258052|AC025263.3	ENSG00000258052	AC025263.3	chr12	69801669	69855363	69801669	Plus	protein_coding	protein_coding	Coding	Yes	Constant	Constant	Yes	Gen	Gen	NA	No_score	-2.2301	-2.77422	-1.72613	-2.7615	-1.615	-1.715	Non-transitional	none	0.494743	7.06735e-08	1.9678	0.000113082	2.20098	2.13279e-11	2.09273	2.13279e-11	2.09273	8.1958e-07	1.06439	0.000336567	1.27379	6.1133e-09	1.16415	6.1133e-09	1.16415	No	No	No	No	No	No	No	No	No	No	No	No	No	1	0	NA	9	2
ENSG00000258240|RP1-46F2.3	ENSG00000258240	RP1-46F2.3	chr12	110951683	110957812	110957812	Minus	lincRNA	lincRNA	Noncoding	No	Non-eGenes	Non-eGenes	No	Non-eGenes	Non-eGenes	NA	No_score	-3.48515	-5.50446	-0.30575	-5.468	-2.472	-0.342	Rising	none	0.871184	NA	NA	NA	NA	NA	NA	NA	NA	NA	NA	NA	NA	NA	NA	NA	NA	No	No	No	No	No	No	No	No	No	No	No	No	No	NA	0	NA	12	3
ENSG00000258279|LINC00592	ENSG00000258279	LINC00592	chr12	52210930	52223804	52210930	Plus	lincRNA	lincRNA	Noncoding	Yes	Prenatal-specific	Specific	No	Non-eGenes	Non-eGenes	NA	No_score	-5.62316	-5.83991	-1.01813	-5.824	-5.612	-1.018	Rising	none	0.854684	2.24679e-05	1.61775	0.796142	-0.107807	0.0247474	0.6986	2.24679e-05	1.61775	NA	NA	NA	NA	NA	NA	NA	NA	No	No	No	No	No	No	No	No	No	No	No	No	No	7	0	NA	10	3
ENSG00000258344|RP11-968A15.8	ENSG00000258344	RP11-968A15.8	chr12	54276631	54345083	54276631	Plus	sense_overlapping	other_noncoding	Noncoding	No	Non-eGenes	Non-eGenes	No	Non-eGenes	Non-eGenes	NA	No_score	-1.90955	-1.46225	-2.66709	-1.419	-2.415	-2.667	Non-transitional	none	-0.222786	NA	NA	NA	NA	NA	NA	NA	NA	NA	NA	NA	NA	NA	NA	NA	NA	No	No	No	No	Yes	No	No	No	No	No	No	Yes	Yes	NA	0	NA	2	1
ENSG00000258388|PPT2-EGFL8	ENSG00000258388	PPT2-EGFL8	chr6	32153845	32171978	32153845	Plus	protein_coding	protein_coding	Coding	No	Non-eGenes	Non-eGenes	No	Non-eGenes	Non-eGenes	NA	No_score	-1.41863	-1.41271	-1.92891	-1.385	-1.41	-1.613	Non-transitional	none	0.117698	NA	NA	NA	NA	NA	NA	NA	NA	NA	NA	NA	NA	NA	NA	NA	NA	No	No	No	No	No	No	No	No	No	No	No	No	No	8	0	NA	2	1
ENSG00000258402|RP11-516J2.1	ENSG00000258402	RP11-516J2.1	chr14	76280943	76310066	76310066	Minus	lincRNA	lincRNA	Noncoding	No	Non-eGenes	Non-eGenes	No	Non-eGenes	Non-eGenes	NA	No_score	-5.78006	-5.78704	-5.86213	-5.77	-5.784	-5.836	Non-transitional	M8-red	0.715559	NA	NA	NA	NA	NA	NA	NA	NA	NA	NA	NA	NA	NA	NA	NA	NA	No	No	No	No	No	No	No	No	No	No	No	No	No	NA	0	NA	2	1
ENSG00000258424|RP11-471B22.2	ENSG00000258424	RP11-471B22.2	chr14	90402523	90405235	90405235	Minus	antisense	antisense	Noncoding	No	Non-eGenes	Non-eGenes	Yes	Pre	Specific	NA	No_score	-2.74454	-3.07888	-2.4406	-3.4045	-2.762	-2.147	Non-transitional	none	0.264044	NA	NA	NA	NA	NA	NA	NA	NA	1.3223e-05	-1.96067	0.313971	0.460951	0.0697808	-0.574443	1.3223e-05	-1.96067	No	No	No	No	No	No	No	No	No	No	No	No	No	NA	0	NA	10	3
ENSG00000258479|LINC00640	ENSG00000258479	LINC00640	chr14	51333393	51365557	51333393	Plus	lincRNA	lincRNA	Noncoding	No	Non-eGenes	Non-eGenes	No	Non-eGenes	Non-eGenes	NA	No_score	-2.02332	-2.93034	-1.03773	-2.774	-1.869	-0.924	Rising	none	0.745189	NA	NA	NA	NA	NA	NA	NA	NA	NA	NA	NA	NA	NA	NA	NA	NA	No	No	No	No	No	No	No	No	No	No	No	No	No	NA	0	NA	9	3
ENSG00000258565|BLZF2P	ENSG00000258565	BLZF2P	chr14	68867857	68869951	68869951	Minus	unprocessed_pseudogene	other_noncoding	Noncoding	No	Non-eGenes	Non-eGenes	No	Non-eGenes	Non-eGenes	NA	No_score	-3.95764	-4.18178	-3.63522	-4.1225	-3.895	-3.512	Non-transitional	none	0.406767	NA	NA	NA	NA	NA	NA	NA	NA	NA	NA	NA	NA	NA	NA	NA	NA	No	No	No	No	No	No	No	No	No	No	No	No	No	NA	0	NA	10	3
ENSG00000258647|LINC00930	ENSG00000258647	LINC00930	chr15	92567818	92572042	92572042	Minus	lincRNA	lincRNA	Noncoding	No	Non-eGenes	Non-eGenes	No	Non-eGenes	Non-eGenes	NA	No_score	-2.77288	-2.64002	-2.99527	-2.644	-2.699	-2.827	Non-transitional	none	0.023382	NA	NA	NA	NA	NA	NA	NA	NA	NA	NA	NA	NA	NA	NA	NA	NA	No	No	No	No	No	No	No	No	No	No	No	No	No	5	0	NA	1	1
ENSG00000258673|LINC01397	ENSG00000258673	LINC01397	chr1	110082688	110109719	110082688	Plus	antisense	antisense	Noncoding	Yes	Postnatal-specific	Specific	Yes	Post	Specific	NA	No_score	-1.67909	-1.98573	-1.40922	-1.9945	-1.385	-1.409	Non-transitional	none	0.378809	0.422393	0.351952	2.14126e-05	-1.7583	0.108828	-0.492178	2.14126e-05	-1.7583	0.421756	0.215899	1.21861e-05	-1.06924	0.0947597	-0.316563	1.21861e-05	-1.06924	No	No	No	No	Yes	No	No	No	No	No	No	Yes	Yes	NA	0	NA	9	2
ENSG00000258678|RP11-1078H9.1	ENSG00000258678	RP11-1078H9.1	chr14	90452063	90455117	90455117	Minus	lincRNA	lincRNA	Noncoding	Yes	Postnatal-trending	Trending	Yes	NSPost	NonSpec	NA	No_score	-2.50256	-2.48379	-2.41457	-2.4875	-3.229	-2.423	Non-transitional	none	-0.0762531	0.104164	-0.916024	0.00112363	-2.23407	2.76938e-05	-1.76217	0.00112363	-2.23407	0.074195	-0.601481	0.00305575	-1.2262	4.8341e-05	-1.05634	0.00305575	-1.2262	No	No	No	No	No	No	No	No	No	No	No	No	No	38	0	NA	2	3
ENSG00000258689|LINC01269	ENSG00000258689	LINC01269	chr14	70698698	70712153	70698698	Plus	lincRNA	lincRNA	Noncoding	Yes	Prenatal-specific	Specific	Yes	Pre	Specific	NA	No_score	-3.51988	-2.85119	-4.76097	-2.862	-4.451	-4.538	Falling	none	-0.199232	1.18089e-06	-3.23421	0.444005	-0.618133	0.000110422	-1.90962	1.18089e-06	-3.23421	1.08263e-06	-1.7542	0.490594	-0.30983	0.000125318	-1.05587	1.08263e-06	-1.7542	No	No	No	No	No	No	No	No	No	No	No	No	No	1	0	NA	2	1
ENSG00000258696|CTD-2058B24.3	ENSG00000258696	CTD-2058B24.3	chr14	38003113	38004847	38004847	Minus	antisense	antisense	Noncoding	Yes	Postnatal-trending	Trending	No	Non-eGenes	Non-eGenes	NA	No_score	-3.80459	-5.79226	-1.00415	-5.7815	-2.665	-0.697	Rising	none	0.881693	0.288085	0.493131	1.81272e-05	1.32154	0.16795	0.443647	1.81272e-05	1.32154	NA	NA	NA	NA	NA	NA	NA	NA	No	No	No	No	No	No	No	No	No	No	No	No	No	7	0	NA	10	3
ENSG00000258711|RP11-218E20.3	ENSG00000258711	RP11-218E20.3	chr14	50956259	50962002	50962002	Minus	lincRNA	lincRNA	Noncoding	No	Non-eGenes	Non-eGenes	No	Non-eGenes	Non-eGenes	NA	No_score	-2.76511	-3.27027	-2.09801	-3.0635	-3.334	-1.912	Non-transitional	none	0.579737	NA	NA	NA	NA	NA	NA	NA	NA	NA	NA	NA	NA	NA	NA	NA	NA	No	No	No	No	No	No	No	No	No	No	No	No	No	3	0	NA	9	3
ENSG00000258754|CTD-3049M7.1	ENSG00000258754	CTD-3049M7.1	chr15	93718542	94070820	94070820	Minus	lincRNA	lincRNA	Noncoding	Yes	Prenatal-specific	Specific	No	Non-eGenes	Non-eGenes	NA	No_score	-2.53405	-3.16524	-1.7227	-3.174	-2.021	-1.558	Rising	M12-cyan	0.740683	8.8125e-06	-1.64066	0.767864	0.117133	0.00114717	-0.924969	8.8125e-06	-1.64066	NA	NA	NA	NA	NA	NA	NA	NA	No	No	No	No	No	No	No	No	No	No	No	No	No	6	0	NA	9	3
ENSG00000258777|HIF1A-AS1	ENSG00000258777	HIF1A-AS1	chr14	61681041	61695823	61695823	Minus	lincRNA	lincRNA	Noncoding	Yes	Postnatal-specific	Specific	No	Non-eGenes	Non-eGenes	NA	No_score	-0.639107	-0.862445	-0.413724	-0.8445	-0.516	-0.403	Non-transitional	none	0.35963	0.911204	0.016983	9.85276e-06	-0.794485	0.0540805	-0.217372	9.85276e-06	-0.794485	NA	NA	NA	NA	NA	NA	NA	NA	No	No	No	No	No	No	No	No	No	No	No	No	No	NA	0	NA	9	3
ENSG00000258790|KIAA0391	ENSG00000258790	KIAA0391	chr14	35122549	35317474	35122549	Plus	protein_coding	protein_coding	Coding	Yes	Constant	Constant	No	Non-eGenes	Non-eGenes	1.77758e-05	0.5	-0.823569	-0.810173	-1.22973	-0.703	-0.716	-1.182	Non-transitional	none	-0.270138	0.00655548	-0.637555	0.00821824	-0.995816	7.31497e-05	-0.812041	7.31497e-05	-0.812041	NA	NA	NA	NA	NA	NA	NA	NA	No	No	No	No	No	No	No	No	No	No	No	No	No	6	0	NA	3	1
ENSG00000258875|CTD-2547L24.3	ENSG00000258875	CTD-2547L24.3	chr14	91242759	91252211	91242759	Plus	processed_transcript	other_noncoding	Noncoding	No	Non-eGenes	Non-eGenes	No	Non-eGenes	Non-eGenes	NA	No_score	-1.94031	-2.21954	-1.98216	-2.164	-1.836	-1.796	Non-transitional	M11-magenta	0.694816	NA	NA	NA	NA	NA	NA	NA	NA	NA	NA	NA	NA	NA	NA	NA	NA	No	No	No	No	No	No	No	No	No	No	No	No	No	NA	0	NA	9	3
ENSG00000258903|RP11-355I22.2	ENSG00000258903	RP11-355I22.2	chr14	62103378	62117175	62117175	Minus	lincRNA	lincRNA	Noncoding	No	Non-eGenes	Non-eGenes	No	Non-eGenes	Non-eGenes	NA	No_score	-1.99993	-2.07183	-2.26435	-1.9995	-1.877	-2.16	Non-transitional	none	0.0726582	NA	NA	NA	NA	NA	NA	NA	NA	NA	NA	NA	NA	NA	NA	NA	NA	No	No	No	No	No	No	No	No	No	No	No	No	No	8	0	NA	7	2
ENSG00000258959|RP11-1017G21.4	ENSG00000258959	RP11-1017G21.4	chr14	102036315	102066228	102066228	Minus	antisense	antisense	Noncoding	No	Non-eGenes	Non-eGenes	No	Non-eGenes	Non-eGenes	NA	No_score	-3.35262	-3.34049	-3.14979	-3.327	-3.403	-3.228	Non-transitional	none	0.233825	NA	NA	NA	NA	NA	NA	NA	NA	NA	NA	NA	NA	NA	NA	NA	NA	No	No	No	No	No	No	No	No	No	No	No	No	No	NA	0	NA	9	3
ENSG00000259000|DOCK11P1	ENSG00000259000	DOCK11P1	chr14	44860316	44866247	44866247	Minus	processed_pseudogene	other_noncoding	Noncoding	No	Non-eGenes	Non-eGenes	No	Non-eGenes	Non-eGenes	NA	No_score	-1.95899	-2.27356	-1.79606	-2.1655	-2.035	-1.8	Non-transitional	none	0.238675	NA	NA	NA	NA	NA	NA	NA	NA	NA	NA	NA	NA	NA	NA	NA	NA	No	No	No	No	No	No	No	No	No	No	No	No	No	20	0	NA	2	3
ENSG00000259007|RP11-463J10.3	ENSG00000259007	RP11-463J10.3	chr14	51967003	51969800	51969800	Minus	antisense	antisense	Noncoding	Yes	Constant	Constant	No	Non-eGenes	Non-eGenes	NA	No_score	-1.52925	-1.1273	-2.66709	-1.1235	-1.201	-2.667	Falling	none	-0.527493	0.00199023	-1.01212	0.0160259	-1.55754	4.06437e-05	-1.19424	4.06437e-05	-1.19424	NA	NA	NA	NA	NA	NA	NA	NA	No	No	No	No	No	No	No	No	No	No	No	No	No	NA	0	NA	3	1
ENSG00000259045|RP11-320M16.1	ENSG00000259045	RP11-320M16.1	chr14	32484098	32484800	32484800	Minus	unprocessed_pseudogene	other_noncoding	Noncoding	Yes	Constant	Constant	No	Non-eGenes	Non-eGenes	NA	No_score	-2.90687	-3.79988	-0.706746	-3.6305	-3.252	-0.707	Rising	none	0.703753	0.000322511	-2.33251	0.007711	-2.18407	1.17593e-05	-2.25408	1.17593e-05	-2.25408	NA	NA	NA	NA	NA	NA	NA	NA	No	No	No	No	No	No	No	No	No	No	No	No	No	NA	0	NA	10	3
ENSG00000259049|RP11-589M4.1	ENSG00000259049	RP11-589M4.1	chr14	52775237	52777740	52775237	Plus	antisense	antisense	Noncoding	No	Non-eGenes	Non-eGenes	No	Non-eGenes	Non-eGenes	NA	No_score	-0.681769	-0.58391	-1.20024	-0.5725	-0.724	-1.216	Non-transitional	none	-0.357108	NA	NA	NA	NA	NA	NA	NA	NA	NA	NA	NA	NA	NA	NA	NA	NA	No	No	No	No	No	No	No	No	No	No	No	No	No	1	0	NA	1	1
ENSG00000259201|RP11-56B16.5	ENSG00000259201	RP11-56B16.5	chr15	51887560	51901123	51901123	Minus	antisense	antisense	Noncoding	No	Non-eGenes	Non-eGenes	No	Non-eGenes	Non-eGenes	NA	No_score	-2.99274	-2.40977	-4.13882	-2.415	-3.299	-4.266	Non-transitional	none	-0.230709	NA	NA	NA	NA	NA	NA	NA	NA	NA	NA	NA	NA	NA	NA	NA	NA	No	No	No	No	No	No	No	No	No	No	No	No	No	NA	0	NA	1	1
ENSG00000259296|RP11-313P18.1	ENSG00000259296	RP11-313P18.1	chr15	51707995	51715220	51715220	Minus	antisense	antisense	Noncoding	No	Non-eGenes	Non-eGenes	No	Non-eGenes	Non-eGenes	NA	No_score	-2.68616	-2.52574	-3.17601	-2.5345	-2.976	-2.983	Non-transitional	none	0.144918	NA	NA	NA	NA	NA	NA	NA	NA	NA	NA	NA	NA	NA	NA	NA	NA	No	No	No	No	No	No	No	No	No	No	No	No	No	7	0	NA	2	1
ENSG00000259371|RP11-468E2.6	ENSG00000259371	RP11-468E2.6	chr14	24120956	24131829	24120956	Plus	protein_coding	protein_coding	Coding	No	Non-eGenes	Non-eGenes	No	Non-eGenes	Non-eGenes	NA	No_score	-0.873636	-0.719831	-1.21821	-0.7055	-0.783	-1.136	Non-transitional	none	-0.035362	NA	NA	NA	NA	NA	NA	NA	NA	NA	NA	NA	NA	NA	NA	NA	NA	No	No	No	No	No	No	No	No	No	No	No	No	No	10	0	NA	1	1
ENSG00000259410|RP11-34F13.3	ENSG00000259410	RP11-34F13.3	chr15	67832725	67873866	67832725	Plus	processed_transcript	other_noncoding	Noncoding	No	Non-eGenes	Non-eGenes	No	Non-eGenes	Non-eGenes	NA	No_score	-3.08165	-3.49104	-2.65558	-3.3945	-3.197	-2.656	Non-transitional	none	0.415647	NA	NA	NA	NA	NA	NA	NA	NA	NA	NA	NA	NA	NA	NA	NA	NA	No	No	No	No	No	No	No	No	No	No	No	No	No	2	0	NA	2	3
ENSG00000259433|CTD-2651B20.4	ENSG00000259433	CTD-2651B20.4	chr15	45330209	45332634	45332634	Minus	processed_pseudogene	other_noncoding	Noncoding	Yes	Constant	Constant	Yes	Gen	Gen	NA	No_score	-3.65318	-4.18178	-2.48411	-4.1205	-3.151	-2.445	Non-transitional	none	0.487182	2.15376e-07	-1.78349	1.09247e-09	-3.04787	1.81489e-16	-2.2338	1.81489e-16	-2.2338	3.50279e-07	-0.988308	8.29539e-10	-1.74212	7.31859e-16	-1.25899	7.31859e-16	-1.25899	No	No	No	No	No	No	No	No	No	No	No	No	No	NA	0	NA	11	3
ENSG00000259504|RP11-352D13.5	ENSG00000259504	RP11-352D13.5	chr15	69278675	69295322	69278675	Plus	lincRNA	lincRNA	Noncoding	No	Non-eGenes	Non-eGenes	No	Non-eGenes	Non-eGenes	NA	No_score	-2.42161	-2.40476	-2.88829	-2.2905	-2.419	-2.827	Non-transitional	none	0.181653	NA	NA	NA	NA	NA	NA	NA	NA	NA	NA	NA	NA	NA	NA	NA	NA	No	No	No	No	No	No	No	No	No	No	No	No	No	NA	0	NA	2	1
ENSG00000259650|RP11-272D12.1	ENSG00000259650	RP11-272D12.1	chr15	73335260	73342387	73335260	Plus	antisense	antisense	Noncoding	No	Non-eGenes	Non-eGenes	No	Non-eGenes	Non-eGenes	NA	No_score	-3.48199	-3.3054	-4.30409	-3.296	-3.496	-3.736	Non-transitional	none	0.105865	NA	NA	NA	NA	NA	NA	NA	NA	NA	NA	NA	NA	NA	NA	NA	NA	No	No	No	No	No	No	No	No	No	No	No	No	No	41	0	NA	2	1
ENSG00000259675|RP11-507B12.1	ENSG00000259675	RP11-507B12.1	chr15	61639349	61715171	61715171	Minus	lincRNA	lincRNA	Noncoding	No	Non-eGenes	Non-eGenes	No	Non-eGenes	Non-eGenes	NA	No_score	-1.90893	-2.23088	-1.65336	-2.223	-0.864	-1.279	Non-transitional	none	0.553593	NA	NA	NA	NA	NA	NA	NA	NA	NA	NA	NA	NA	NA	NA	NA	NA	No	No	No	No	No	No	No	No	Yes	No	No	Yes	Yes	12	0	NA	8	2
ENSG00000259881|RP11-830F9.5	ENSG00000259881	RP11-830F9.5	chr16	88881038	88887136	88881038	Plus	antisense	antisense	Noncoding	Yes	Prenatal-trending	Trending	Yes	Pre	Specific	NA	No_score	-2.93122	-3.39077	-2.71912	-3.1965	-1.857	-2.51	Non-transitional	none	0.353543	0.00604372	2.14839	0.0606725	1.46928	6.14736e-05	2.27175	0.00604372	2.14839	2.8502e-05	0.973058	0.511301	0.134935	7.26248e-05	0.704022	2.8502e-05	0.973058	No	No	No	No	No	No	No	No	No	No	No	No	No	5	0	NA	7	2
ENSG00000259895|RP11-715J22.2	ENSG00000259895	RP11-715J22.2	chr16	2464950	2468213	2468213	Minus	antisense	antisense	Noncoding	Yes	Prenatal-trending	Trending	No	Non-eGenes	Non-eGenes	NA	No_score	-2.38587	-2.73198	-1.75524	-2.6865	-2.905	-1.657	Non-transitional	none	0.517274	0.000502614	1.1537	0.245202	0.50157	4.80137e-05	1.04932	0.000502614	1.1537	NA	NA	NA	NA	NA	NA	NA	NA	No	No	No	No	No	No	No	No	No	No	No	No	No	NA	0	NA	9	3
ENSG00000259928|RP11-218M11.1	ENSG00000259928	RP11-218M11.1	chr17	30564057	30565576	30565576	Minus	lincRNA	lincRNA	Noncoding	No	Non-eGenes	Non-eGenes	Yes	Pre	Specific	NA	No_score	-5.56724	-5.84372	-1.72613	-5.827	-5.48	-1.726	Rising	none	0.812698	NA	NA	NA	NA	NA	NA	NA	NA	1.53752e-05	1.05241	0.547034	-0.224308	0.00863915	0.649468	1.53752e-05	1.05241	No	No	No	No	No	No	No	No	No	No	No	No	No	23	0	NA	9	3
ENSG00000260019|RP11-218F4.1	ENSG00000260019	RP11-218F4.1	chr17	27929548	27974223	27974223	Minus	lincRNA	lincRNA	Noncoding	No	Non-eGenes	Non-eGenes	No	Non-eGenes	Non-eGenes	NA	No_score	-5.28501	-5.77602	-0.409534	-5.7535	-5.612	-0.507	Rising	none	0.807119	NA	NA	NA	NA	NA	NA	NA	NA	NA	NA	NA	NA	NA	NA	NA	NA	No	No	No	No	No	No	No	No	No	No	No	No	No	NA	0	NA	11	3
ENSG00000260063|RP5-968P14.2	ENSG00000260063	RP5-968P14.2	chr1	26692132	26694131	26694131	Minus	antisense	antisense	Noncoding	No	Non-eGenes	Non-eGenes	No	Non-eGenes	Non-eGenes	NA	No_score	-2.04666	-1.81289	-2.34464	-1.782	-1.912	-2.468	Non-transitional	none	-0.329608	NA	NA	NA	NA	NA	NA	NA	NA	NA	NA	NA	NA	NA	NA	NA	NA	No	No	No	No	No	No	No	No	No	No	No	No	No	NA	0	NA	2	1
ENSG00000260111|RP11-529K1.4	ENSG00000260111	RP11-529K1.4	chr16	70379457	70399502	70379457	Plus	antisense	antisense	Noncoding	No	Non-eGenes	Non-eGenes	No	Non-eGenes	Non-eGenes	NA	No_score	-1.21202	-0.828462	-1.88649	-0.826	-1.386	-1.91	Falling	none	-0.365723	NA	NA	NA	NA	NA	NA	NA	NA	NA	NA	NA	NA	NA	NA	NA	NA	No	No	No	No	Yes	No	No	No	No	No	No	Yes	Yes	NA	0	NA	1	1
ENSG00000260170|RP11-96O20.4	ENSG00000260170	RP11-96O20.4	chr15	45587351	45676314	45587351	Plus	protein_coding	protein_coding	Coding	No	Non-eGenes	Non-eGenes	No	Non-eGenes	Non-eGenes	NA	No_score	-2.22993	-2.42041	-2.14618	-2.3305	-2.31	-2.098	Non-transitional	none	0.371955	NA	NA	NA	NA	NA	NA	NA	NA	NA	NA	NA	NA	NA	NA	NA	NA	No	No	No	No	No	No	No	No	No	No	No	No	No	3	0	NA	9	3
ENSG00000260177|RP4-536B24.3	ENSG00000260177	RP4-536B24.3	chr16	87780134	87806476	87806476	Minus	lincRNA	lincRNA	Noncoding	No	Non-eGenes	Non-eGenes	No	Non-eGenes	Non-eGenes	NA	No_score	-4.38476	-5.7377	-2.34464	-5.7145	-4.357	-2.295	Rising	none	0.745241	NA	NA	NA	NA	NA	NA	NA	NA	NA	NA	NA	NA	NA	NA	NA	NA	No	No	No	No	No	No	No	No	No	No	No	No	No	NA	0	NA	11	3
ENSG00000260219|RP11-347C12.10	ENSG00000260219	RP11-347C12.10	chr16	30355441	30357104	30355441	Plus	lincRNA	lincRNA	Noncoding	No	Non-eGenes	Non-eGenes	No	Non-eGenes	Non-eGenes	NA	No_score	-1.54266	-1.46268	-1.5124	-1.4745	-1.864	-1.512	Non-transitional	none	0.0338308	NA	NA	NA	NA	NA	NA	NA	NA	NA	NA	NA	NA	NA	NA	NA	NA	No	No	No	No	No	No	No	No	No	No	No	No	No	20	0	NA	9	1
ENSG00000260259|RP11-368I7.4	ENSG00000260259	RP11-368I7.4	chr16	89682620	89686569	89686569	Minus	lincRNA	lincRNA	Noncoding	No	Non-eGenes	Non-eGenes	No	Non-eGenes	Non-eGenes	NA	No_score	-2.55162	-2.77412	-2.79251	-2.715	-2.242	-2.718	Non-transitional	none	0.188791	NA	NA	NA	NA	NA	NA	NA	NA	NA	NA	NA	NA	NA	NA	NA	NA	No	No	No	No	No	No	No	No	No	No	No	No	No	3	0	NA	1	2
ENSG00000260264|AC004125.3	ENSG00000260264	AC004125.3	chr16	24236104	24252863	24236104	Plus	lincRNA	lincRNA	Noncoding	Yes	Prenatal-specific	Specific	No	Non-eGenes	Non-eGenes	NA	No_score	-4.09441	-5.28628	-3.56712	-5.2615	-2.989	-3.351	Rising	M12-cyan	0.698956	1.06423e-05	1.58885	0.837328	0.104069	0.000281904	1.02095	1.06423e-05	1.58885	NA	NA	NA	NA	NA	NA	NA	NA	No	No	No	No	No	No	No	No	No	No	No	No	No	NA	0	NA	10	2
ENSG00000260305|NTRK3-AS1	ENSG00000260305	NTRK3-AS1	chr15	88252730	88271066	88252730	Plus	lincRNA	lincRNA	Noncoding	No	Non-eGenes	Non-eGenes	No	Non-eGenes	Non-eGenes	NA	No_score	-1.0713	-1.14547	-0.566132	-1.0875	-1.477	-0.664	Non-transitional	none	0.343216	NA	NA	NA	NA	NA	NA	NA	NA	NA	NA	NA	NA	NA	NA	NA	NA	No	No	No	No	No	No	No	No	No	No	No	No	No	30	0	NA	12	3
ENSG00000260337|RP11-386M24.6	ENSG00000260337	RP11-386M24.6	chr15	92592574	92596462	92596462	Minus	processed_transcript	other_noncoding	Noncoding	Yes	Constant	Constant	Yes	Gen	Gen	NA	No_score	-0.774247	-0.600496	-1.0075	-0.6405	-0.864	-0.938	Non-transitional	none	-0.178353	0.0124122	-0.359736	0.0102495	-0.866474	4.35374e-05	-0.55943	4.35374e-05	-0.55943	0.0326729	0.432736	0.00407107	0.986069	3.5049e-05	0.726883	3.5049e-05	0.726883	No	No	No	No	No	No	No	No	No	No	No	No	No	4	0	NA	1	1
ENSG00000260389|WBP11P1	ENSG00000260389	WBP11P1	chr18	32511663	32514634	32511663	Plus	transcribed_processed_pseudogene	other_noncoding	Noncoding	No	Non-eGenes	Non-eGenes	No	Non-eGenes	Non-eGenes	NA	No_score	-1.55001	-2.01715	-1.22864	-2.001	-1.419	-1.188	Non-transitional	none	0.49053	NA	NA	NA	NA	NA	NA	NA	NA	NA	NA	NA	NA	NA	NA	NA	NA	No	No	No	No	No	No	No	No	No	No	No	No	No	NA	0	NA	10	3
ENSG00000260430|RP11-626G11.4	ENSG00000260430	RP11-626G11.4	chr16	19086856	19098110	19086856	Plus	lincRNA	lincRNA	Noncoding	No	Non-eGenes	Non-eGenes	No	Non-eGenes	Non-eGenes	NA	No_score	-1.79607	-2.25083	-1.49664	-2.1995	-1.462	-1.443	Non-transitional	none	0.591179	NA	NA	NA	NA	NA	NA	NA	NA	NA	NA	NA	NA	NA	NA	NA	NA	No	No	No	No	No	No	No	No	No	No	No	No	No	NA	0	NA	9	3
ENSG00000260460|RP11-284F21.8	ENSG00000260460	RP11-284F21.8	chr1	156509854	156511681	156509854	Plus	lincRNA	lincRNA	Noncoding	Yes	Postnatal-trending	Trending	Yes	Gen	Gen	NA	No_score	-5.57155	-5.81421	-1.0075	-5.811	-5.586	-0.893	Rising	none	0.853225	0.0851705	-0.523328	0.00900055	-1.21974	6.80079e-05	-1.08357	0.00900055	-1.21974	0.0275381	-0.361623	0.00711426	-0.835819	1.97619e-05	-0.77804	1.97619e-05	-0.77804	No	No	No	No	No	No	No	No	No	No	No	No	No	5	0	NA	10	3
ENSG00000260461|RP11-541N10.3	ENSG00000260461	RP11-541N10.3	chr10	103877374	103879761	103879761	Minus	sense_overlapping	other_noncoding	Noncoding	No	Non-eGenes	Non-eGenes	No	Non-eGenes	Non-eGenes	NA	No_score	-1.4857	-1.90188	-0.0923273	-1.91	-1.659	-0.139	Rising	none	0.708034	NA	NA	NA	NA	NA	NA	NA	NA	NA	NA	NA	NA	NA	NA	NA	NA	No	No	No	No	No	No	No	No	No	No	No	No	No	1	0	NA	12	3
ENSG00000260473|RP11-923I11.4	ENSG00000260473	RP11-923I11.4	chr12	51823503	51835496	51823503	Plus	lincRNA	lincRNA	Noncoding	No	Non-eGenes	Non-eGenes	No	Non-eGenes	Non-eGenes	NA	No_score	-0.401432	-0.269404	-0.395029	-0.3515	-0.41	-0.653	Non-transitional	none	0.103718	NA	NA	NA	NA	NA	NA	NA	NA	NA	NA	NA	NA	NA	NA	NA	NA	No	No	No	No	No	No	No	No	No	No	No	No	No	9	0	NA	1	1
ENSG00000260581|CTB-113P19.4	ENSG00000260581	CTB-113P19.4	chr5	151652275	151655449	151652275	Plus	antisense	antisense	Noncoding	Yes	Constant	Constant	Yes	Gen	Gen	NA	No_score	-1.83038	-2.15419	-0.458126	-2.3055	-1.756	-0.663	Rising	none	0.451812	2.65828e-05	0.977527	8.00143e-08	1.5284	4.86611e-10	1.08996	4.86611e-10	1.08996	1.04475e-05	0.700348	1.03341e-05	0.847818	2.78667e-09	0.707279	2.78667e-09	0.707279	No	No	No	No	No	No	No	No	No	No	No	No	No	5	0	NA	12	3
ENSG00000260633|RP11-375I20.6	ENSG00000260633	RP11-375I20.6	chr3	134347288	134349233	134349233	Minus	lincRNA	lincRNA	Noncoding	Yes	Constant	Constant	Yes	Gen	Gen	NA	No_score	-0.925428	-0.274889	-2.71775	-0.381	-1.127	-2.681	Falling	M1-black	0.778516	6.0082e-13	-1.33027	0.00204609	-1.41991	1.86032e-11	-1.33407	1.86032e-11	-1.33407	7.84629e-12	-0.756537	0.00239176	-0.774221	1.32413e-09	-0.745446	1.32413e-09	-0.745446	No	No	No	No	No	No	No	No	No	No	No	No	No	1	0	NA	4	1
ENSG00000260693|AC026150.8	ENSG00000260693	AC026150.8	chr15	30540093	30545969	30540093	Plus	lincRNA	lincRNA	Noncoding	No	Non-eGenes	Non-eGenes	No	Non-eGenes	Non-eGenes	NA	No_score	-3.21208	-4.12774	-0.96667	-4.045	-2.667	-0.967	Rising	none	0.765569	NA	NA	NA	NA	NA	NA	NA	NA	NA	NA	NA	NA	NA	NA	NA	NA	No	No	No	No	No	No	No	No	No	No	No	No	No	NA	0	NA	10	3
ENSG00000260924|LINC01311	ENSG00000260924	LINC01311	chr22	19171395	19172839	19171395	Plus	antisense	antisense	Noncoding	Yes	Prenatal-trending	Trending	Yes	Gen	Gen	NA	No_score	-0.589009	-0.591507	-0.430672	-0.5845	-0.587	-0.619	Non-transitional	M7-salmon	0.632364	0.000250649	-0.606095	0.123514	-0.419885	2.57945e-05	-0.584293	0.000250649	-0.606095	0.00675976	0.252961	0.00208914	0.457754	3.37083e-05	0.309984	3.37083e-05	0.309984	No	No	No	No	No	No	No	No	No	No	No	No	No	1	0	NA	3	1
ENSG00000260971|RP11-504A18.1	ENSG00000260971	RP11-504A18.1	chr1	56248294	56258571	56258571	Minus	lincRNA	lincRNA	Noncoding	No	Non-eGenes	Non-eGenes	No	Non-eGenes	Non-eGenes	NA	No_score	-2.15684	-3.11144	-1.43366	-2.9995	-2.145	-1.332	Rising	none	0.654557	NA	NA	NA	NA	NA	NA	NA	NA	NA	NA	NA	NA	NA	NA	NA	NA	No	No	No	No	No	No	No	No	No	No	No	No	No	1	0	NA	9	3
ENSG00000261029|CTD-2588J6.2	ENSG00000261029	CTD-2588J6.2	chr16	82170296	82175803	82170296	Plus	lincRNA	lincRNA	Noncoding	No	Non-eGenes	Non-eGenes	Yes	NSPre	NonSpec	NA	No_score	-1.5152	-1.0415	-2.87423	-1.0105	-1.454	-2.874	Falling	none	-0.614041	NA	NA	NA	NA	NA	NA	NA	NA	4.30852e-05	0.433744	0.805004	0.0512948	0.0166446	0.241467	4.30852e-05	0.433744	No	No	No	No	No	No	No	No	No	No	No	No	No	NA	0	NA	1	1
ENSG00000261051|RP11-274H2.5	ENSG00000261051	RP11-274H2.5	chr3	146059585	146061679	146061679	Minus	sense_overlapping	other_noncoding	Noncoding	Yes	Prenatal-trending	Trending	Yes	Pre	Specific	NA	No_score	-1.99107	-2.64131	-0.6647	-2.601	-1.568	-0.675	Rising	none	0.645729	0.00249928	-0.938766	0.0544749	-0.487745	4.37302e-05	-0.920185	0.00249928	-0.938766	2.57631e-05	-1.35693	0.895128	-0.0276997	0.0010069	-0.768491	2.57631e-05	-1.35693	No	No	No	No	No	No	No	No	No	No	No	No	No	13	0	NA	8	3
ENSG00000261183|RP11-532F12.5	ENSG00000261183	RP11-532F12.5	chr15	40835808	40844387	40844387	Minus	antisense	antisense	Noncoding	Yes	Prenatal-trending	Trending	No	Non-eGenes	Non-eGenes	NA	No_score	-3.5908	-3.63133	-4.53799	-3.5905	-2.31	-4.32	Non-transitional	none	0.101744	9.92973e-07	-1.7022	0.413593	-0.438146	1.50266e-06	-1.43875	9.92973e-07	-1.7022	NA	NA	NA	NA	NA	NA	NA	NA	No	No	No	No	No	No	No	No	No	No	No	No	No	2	0	NA	7	2
ENSG00000261239|ANKRD26P1	ENSG00000261239	ANKRD26P1	chr16	46469341	46569097	46569097	Minus	transcribed_unprocessed_pseudogene	other_noncoding	Noncoding	No	Non-eGenes	Non-eGenes	Yes	Gen	Gen	NA	No_score	-2.44	-2.7953	-2.14618	-2.682	-2.49	-1.929	Non-transitional	none	0.44241	NA	NA	NA	NA	NA	NA	NA	NA	0.0230573	0.65498	6.11078e-05	1.37227	2.81493e-05	0.942768	2.81493e-05	0.942768	No	No	No	No	No	No	No	No	No	No	No	No	No	NA	0	NA	9	3
ENSG00000261351|CTD-3185P2.1	ENSG00000261351	CTD-3185P2.1	chr15	66488658	66492109	66492109	Minus	antisense	antisense	Noncoding	No	Non-eGenes	Non-eGenes	No	Non-eGenes	Non-eGenes	NA	No_score	-0.983953	-1.10345	-0.550397	-1.098	-1.184	-0.471	Non-transitional	none	0.23721	NA	NA	NA	NA	NA	NA	NA	NA	NA	NA	NA	NA	NA	NA	NA	NA	No	No	No	No	No	No	No	No	No	No	No	No	No	NA	0	NA	9	3
ENSG00000261360|CTD-2165H16.4	ENSG00000261360	CTD-2165H16.4	chr5	14661808	14664604	14664604	Minus	antisense	antisense	Noncoding	No	Non-eGenes	Non-eGenes	No	Non-eGenes	Non-eGenes	NA	No_score	-0.540054	-0.472879	-0.765397	-0.5375	-0.532	-0.568	Non-transitional	none	-0.0237047	NA	NA	NA	NA	NA	NA	NA	NA	NA	NA	NA	NA	NA	NA	NA	NA	No	No	No	No	No	No	No	No	No	No	No	No	No	6	0	NA	2	2
ENSG00000261441|RP11-217B1.2	ENSG00000261441	RP11-217B1.2	chr15	89335053	89336161	89335053	Plus	antisense	antisense	Noncoding	No	Non-eGenes	Non-eGenes	No	Non-eGenes	Non-eGenes	NA	No_score	-2.51797	-2.12684	-3.40185	-2.132	-3.252	-3.583	Non-transitional	none	-0.370102	NA	NA	NA	NA	NA	NA	NA	NA	NA	NA	NA	NA	NA	NA	NA	NA	No	No	No	No	No	No	No	No	No	No	No	No	No	3	0	NA	3	1
ENSG00000261587|TMEM249	ENSG00000261587	TMEM249	chr8	144352219	144354914	144354914	Minus	protein_coding	protein_coding	Coding	No	Non-eGenes	Non-eGenes	No	Non-eGenes	Non-eGenes	0.341068	0.5	-1.91576	-1.58027	-2.80317	-1.571	-1.782	-2.803	Falling	none	-0.406877	NA	NA	NA	NA	NA	NA	NA	NA	NA	NA	NA	NA	NA	NA	NA	NA	No	No	No	No	No	No	No	No	No	No	No	No	No	2	0	NA	6	1
ENSG00000261602|CTD-2033A16.1	ENSG00000261602	CTD-2033A16.1	chr16	69709874	69710583	69709874	Plus	antisense	antisense	Noncoding	No	Non-eGenes	Non-eGenes	No	Non-eGenes	Non-eGenes	NA	No_score	-3.81031	-3.47033	-4.02556	-3.4675	-4.004	-4.069	Non-transitional	none	0.0409941	NA	NA	NA	NA	NA	NA	NA	NA	NA	NA	NA	NA	NA	NA	NA	NA	No	No	No	No	No	No	No	No	No	No	No	No	No	NA	0	NA	9	1
ENSG00000261618|RP11-79H23.3	ENSG00000261618	RP11-79H23.3	chr8	78837529	78840522	78837529	Plus	lincRNA	lincRNA	Noncoding	No	Non-eGenes	Non-eGenes	No	Non-eGenes	Non-eGenes	NA	No_score	-3.35894	-1.9602	-5.31611	-2.1645	-2.724	-5.316	Falling	none	-0.436028	NA	NA	NA	NA	NA	NA	NA	NA	NA	NA	NA	NA	NA	NA	NA	NA	No	No	No	No	No	No	No	No	No	No	No	No	No	2	0	NA	6	1
ENSG00000261644|RP11-327F22.2	ENSG00000261644	RP11-327F22.2	chr16	50735713	50740716	50740716	Minus	antisense	antisense	Noncoding	No	Non-eGenes	Non-eGenes	No	Non-eGenes	Non-eGenes	NA	No_score	-5.14081	-5.77602	-3.73114	-5.7685	-4.61	-3.251	Rising	none	0.65334	NA	NA	NA	NA	NA	NA	NA	NA	NA	NA	NA	NA	NA	NA	NA	NA	No	No	No	No	No	No	No	No	No	No	No	No	No	1	0	NA	2	3
ENSG00000261889|RP11-473M20.16	ENSG00000261889	RP11-473M20.16	chr16	3156736	3157483	3157483	Minus	lincRNA	lincRNA	Noncoding	No	Non-eGenes	Non-eGenes	No	Non-eGenes	Non-eGenes	NA	No_score	-3.69445	-3.32266	-3.80102	-3.152	-5.391	-4.097	Non-transitional	none	-0.0518748	NA	NA	NA	NA	NA	NA	NA	NA	NA	NA	NA	NA	NA	NA	NA	NA	No	No	No	No	No	No	No	No	No	No	No	No	No	12	0	NA	1	1
ENSG00000262188|RP11-353N14.4	ENSG00000262188	RP11-353N14.4	chr17	79919357	79925462	79919357	Plus	lincRNA	lincRNA	Noncoding	No	Non-eGenes	Non-eGenes	Yes	NSPost	NonSpec	NA	No_score	-5.63034	-5.85457	-0.556322	-5.842	-5.586	-0.562	Rising	none	0.88051	NA	NA	NA	NA	NA	NA	NA	NA	0.103029	0.17438	0.0366064	0.690294	2.54596e-05	0.709513	0.0366064	0.690294	No	No	No	No	No	No	No	No	No	No	No	No	No	NA	0	NA	9	3
ENSG00000262686|AC005356.1	ENSG00000262686	AC005356.1	chr16	4324667	4328340	4328340	Minus	lincRNA	lincRNA	Noncoding	No	Non-eGenes	Non-eGenes	No	Non-eGenes	Non-eGenes	NA	No_score	-2.17749	-2.31032	-1.81725	-2.3135	-1.949	-1.85	Non-transitional	none	0.115787	NA	NA	NA	NA	NA	NA	NA	NA	NA	NA	NA	NA	NA	NA	NA	NA	No	No	No	No	No	No	No	No	No	No	No	No	No	NA	0	NA	9	3
ENSG00000262769|RP11-1113L8.1	ENSG00000262769	RP11-1113L8.1	chr17	19560111	19597922	19597922	Minus	antisense	antisense	Noncoding	No	Non-eGenes	Non-eGenes	No	Non-eGenes	Non-eGenes	NA	No_score	-2.41907	-2.36238	-2.66352	-2.3715	-2.325	-2.619	Non-transitional	none	0.135983	NA	NA	NA	NA	NA	NA	NA	NA	NA	NA	NA	NA	NA	NA	NA	NA	No	No	No	No	No	No	No	No	No	No	No	No	No	NA	0	NA	2	2
ENSG00000262823|RP13-580F15.2	ENSG00000262823	RP13-580F15.2	chr17	4481966	4486353	4486353	Minus	antisense	antisense	Noncoding	No	Non-eGenes	Non-eGenes	Yes	NSPre	NonSpec	NA	No_score	-1.86189	-2.58211	-1.33857	-2.415	-1.637	-1.28	Non-transitional	none	0.60994	NA	NA	NA	NA	NA	NA	NA	NA	9.70255e-05	1.22315	0.211793	0.309767	3.76647e-05	0.924516	9.70255e-05	1.22315	No	No	No	No	No	No	No	No	No	No	No	No	No	9	0	NA	1	3
ENSG00000262837|RP11-304F15.7	ENSG00000262837	RP11-304F15.7	chr17	49834239	49836454	49834239	Plus	lincRNA	lincRNA	Noncoding	Yes	Prenatal-specific	Specific	Yes	Pre	Specific	NA	No_score	-1.67912	-2.07303	-1.22973	-1.9695	-1.417	-1.129	Non-transitional	M12-cyan	0.690638	7.26429e-07	-1.46994	0.506432	-0.266169	1.6627e-06	-1.16569	7.26429e-07	-1.46994	3.26447e-07	-0.859663	0.692233	-0.0970512	4.09653e-06	-0.666335	3.26447e-07	-0.859663	No	No	No	No	No	No	No	No	No	No	No	No	No	3	0	NA	9	3
ENSG00000263335|AF001548.5	ENSG00000263335	AF001548.5	chr16	15726674	15732993	15726674	Plus	antisense	antisense	Noncoding	No	Non-eGenes	Non-eGenes	No	Non-eGenes	Non-eGenes	NA	No_score	-2.42665	-3.59043	-1.21648	-3.268	-2.419	-1.216	Rising	none	0.651375	NA	NA	NA	NA	NA	NA	NA	NA	NA	NA	NA	NA	NA	NA	NA	NA	No	No	No	No	No	No	No	No	No	No	No	No	No	NA	0	NA	9	3
ENSG00000263412|RP5-890E16.2	ENSG00000263412	RP5-890E16.2	chr17	48045141	48048073	48048073	Minus	processed_transcript	other_noncoding	Noncoding	No	Non-eGenes	Non-eGenes	No	Non-eGenes	Non-eGenes	NA	No_score	-0.56086	-0.369785	-0.695101	-0.5015	-0.414	-0.695	Non-transitional	none	-0.179224	NA	NA	NA	NA	NA	NA	NA	NA	NA	NA	NA	NA	NA	NA	NA	NA	No	No	No	No	No	No	No	No	No	No	No	No	No	NA	0	NA	6	2
ENSG00000263489|CTC-264K15.6	ENSG00000263489	CTC-264K15.6	chr17	63972920	63989422	63989422	Minus	lincRNA	lincRNA	Noncoding	No	Non-eGenes	Non-eGenes	No	Non-eGenes	Non-eGenes	NA	No_score	-4.80359	-5.77347	-3.51387	-5.744	-4.199	-3.514	Rising	none	0.680475	NA	NA	NA	NA	NA	NA	NA	NA	NA	NA	NA	NA	NA	NA	NA	NA	No	No	No	No	No	No	No	No	No	No	No	No	No	1	0	NA	9	3
ENSG00000263494|AC004702.2	ENSG00000263494	AC004702.2	chr17	20185082	20322973	20185082	Plus	lincRNA	lincRNA	Noncoding	No	Non-eGenes	Non-eGenes	No	Non-eGenes	Non-eGenes	NA	No_score	-2.16104	-2.72101	-1.32461	-2.696	-2.233	-1.28	Rising	none	0.656708	NA	NA	NA	NA	NA	NA	NA	NA	NA	NA	NA	NA	NA	NA	NA	NA	No	No	No	No	No	No	No	No	No	No	No	No	No	3	0	NA	1	3
ENSG00000263618|RP11-527H14.4	ENSG00000263618	RP11-527H14.4	chr18	14903580	14915628	14903580	Plus	lincRNA	lincRNA	Noncoding	Yes	Prenatal-trending	Trending	No	Non-eGenes	Non-eGenes	NA	No_score	-3.57912	-4.75738	-0.558114	-4.668	-5.574	-0.924	Rising	none	0.670243	2.30056e-05	-3.09771	0.290566	-1.04117	0.000100679	-2.38742	2.30056e-05	-3.09771	NA	NA	NA	NA	NA	NA	NA	NA	No	No	No	No	No	No	No	No	No	No	No	No	No	NA	0	NA	12	3
ENSG00000263620|RP11-599B13.6	ENSG00000263620	RP11-599B13.6	chr17	8150816	8162975	8162975	Minus	protein_coding	protein_coding	Coding	No	Non-eGenes	Non-eGenes	No	Non-eGenes	Non-eGenes	NA	No_score	-3.1306	-3.07888	-3.53841	-3.0285	-2.989	-3.316	Non-transitional	none	0.205718	NA	NA	NA	NA	NA	NA	NA	NA	NA	NA	NA	NA	NA	NA	NA	NA	No	No	No	No	No	No	No	No	No	No	No	No	No	NA	0	NA	1	2
ENSG00000263627|PPP4R1-AS1	ENSG00000263627	PPP4R1-AS1	chr18	9615264	9619363	9615264	Plus	lincRNA	lincRNA	Noncoding	No	Non-eGenes	Non-eGenes	No	Non-eGenes	Non-eGenes	NA	No_score	-1.02116	-0.5838	-1.57012	-0.5425	-1.41	-1.636	Falling	none	-0.479379	NA	NA	NA	NA	NA	NA	NA	NA	NA	NA	NA	NA	NA	NA	NA	NA	No	No	No	No	No	No	No	No	No	No	No	No	No	10	0	NA	1	1
ENSG00000263644|RP11-269G24.3	ENSG00000263644	RP11-269G24.3	chr17	63391191	63431089	63431089	Minus	antisense	antisense	Noncoding	Yes	Postnatal-specific	Specific	No	Non-eGenes	Non-eGenes	NA	No_score	-1.85156	-1.66235	-2.60309	-1.615	-1.858	-2.331	Non-transitional	none	-0.0691629	0.635923	-0.232079	2.02691e-05	-4.59019	0.000666043	-1.59192	2.02691e-05	-4.59019	NA	NA	NA	NA	NA	NA	NA	NA	No	No	No	No	No	No	No	No	No	No	No	No	No	8	0	NA	1	1
ENSG00000263711|RP11-169F17.1	ENSG00000263711	RP11-169F17.1	chr18	73151241	73264480	73264480	Minus	processed_transcript	other_noncoding	Noncoding	No	Non-eGenes	Non-eGenes	No	Non-eGenes	Non-eGenes	NA	No_score	-3.70509	-4.52023	-2.93157	-4.2415	-3.151	-2.805	Rising	none	0.578709	NA	NA	NA	NA	NA	NA	NA	NA	NA	NA	NA	NA	NA	NA	NA	NA	No	No	No	No	No	No	No	No	No	No	No	No	No	4	0	NA	2	3
ENSG00000264026|RP11-1124B17.1	ENSG00000264026	RP11-1124B17.1	chr17	72342940	72355136	72342940	Plus	lincRNA	lincRNA	Noncoding	Yes	Constant	Constant	No	Non-eGenes	Non-eGenes	NA	No_score	-0.940973	-0.772467	-0.854081	-0.8075	-1.338	-0.894	Non-transitional	none	-0.0624615	0.000222963	0.959896	0.0165784	0.921301	1.14381e-05	0.962987	1.14381e-05	0.962987	NA	NA	NA	NA	NA	NA	NA	NA	No	No	No	No	No	No	No	No	No	No	No	No	No	2	0	NA	4	1
ENSG00000264433|RP11-720L2.3	ENSG00000264433	RP11-720L2.3	chr18	316740	317366	317366	Minus	lincRNA	lincRNA	Noncoding	Yes	Prenatal-trending	Trending	No	Non-eGenes	Non-eGenes	NA	No_score	-3.06026	-4.2185	-1.95362	-4.205	-2.95	-1.999	Rising	none	0.469075	0.000302969	-2.94327	0.258233	-0.768559	7.17147e-05	-2.23314	0.000302969	-2.94327	NA	NA	NA	NA	NA	NA	NA	NA	No	No	No	No	No	No	No	No	No	No	No	No	No	6	0	NA	9	3
ENSG00000264451|RP11-433M22.2	ENSG00000264451	RP11-433M22.2	chr17	48460370	48466040	48460370	Plus	lincRNA	lincRNA	Noncoding	No	Non-eGenes	Non-eGenes	No	Non-eGenes	Non-eGenes	NA	No_score	-5.85256	-5.84372	-5.88767	-5.8135	-5.933	-5.878	Non-transitional	M8-red	0.750728	NA	NA	NA	NA	NA	NA	NA	NA	NA	NA	NA	NA	NA	NA	NA	NA	No	No	No	No	No	No	No	No	No	No	No	No	No	1	0	NA	1	1
ENSG00000264634|RP11-659F24.1	ENSG00000264634	RP11-659F24.1	chr18	67940949	67956426	67940949	Plus	lincRNA	lincRNA	Noncoding	Yes	Prenatal-specific	Specific	No	Non-eGenes	Non-eGenes	NA	No_score	-1.07386	-0.524433	-3.79277	-0.58	-1.201	-3.736	Falling	M4-yellow	0.829431	3.06499e-05	-1.21286	0.288712	0.504944	0.112098	-0.395524	3.06499e-05	-1.21286	NA	NA	NA	NA	NA	NA	NA	NA	No	No	No	No	No	No	No	No	No	No	No	No	No	NA	0	NA	1	1
ENSG00000264714|RP11-21G15.1	ENSG00000264714	RP11-21G15.1	chr18	10724619	10728539	10724619	Plus	transcribed_processed_pseudogene	other_noncoding	Noncoding	No	Non-eGenes	Non-eGenes	No	Non-eGenes	Non-eGenes	NA	No_score	-2.09989	-2.49071	-1.50741	-2.4175	-2.045	-1.612	Non-transitional	none	0.399352	NA	NA	NA	NA	NA	NA	NA	NA	NA	NA	NA	NA	NA	NA	NA	NA	No	No	No	No	No	No	No	No	No	No	No	No	No	NA	0	NA	8	3
ENSG00000264924|RP11-799B12.2	ENSG00000264924	RP11-799B12.2	chr18	24113637	24121003	24121003	Minus	antisense	antisense	Noncoding	Yes	Constant	Constant	Yes	Gen	Gen	NA	No_score	-5.68863	-5.74981	-5.72378	-5.744	-5.475	-5.68	Non-transitional	none	0.276807	0.000229211	2.06289	0.0439159	2.08599	1.29815e-05	2.16094	1.29815e-05	2.16094	0.000227295	1.0295	0.0291078	1.21569	9.89161e-06	1.12626	9.89161e-06	1.12626	No	No	No	No	No	No	No	No	No	No	No	No	No	4	0	NA	9	2
ENSG00000265015|RP11-454P7.3	ENSG00000265015	RP11-454P7.3	chr18	15196999	15197775	15197775	Minus	transcribed_processed_pseudogene	other_noncoding	Noncoding	No	Non-eGenes	Non-eGenes	No	Non-eGenes	Non-eGenes	NA	No_score	-5.70418	-5.84372	-0.53012	-5.824	-5.942	-0.616	Rising	M8-red	0.0620613	NA	NA	NA	NA	NA	NA	NA	NA	NA	NA	NA	NA	NA	NA	NA	NA	No	No	No	No	No	No	No	No	No	No	No	No	No	NA	0	NA	12	3
ENSG00000265401|RP11-138I1.4	ENSG00000265401	RP11-138I1.4	chr17	16382152	16382669	16382669	Minus	antisense	antisense	Noncoding	No	Non-eGenes	Non-eGenes	No	Non-eGenes	Non-eGenes	NA	No_score	-3.23113	-3.33874	-2.14727	-3.589	-3.403	-2.153	Non-transitional	none	0.238102	NA	NA	NA	NA	NA	NA	NA	NA	NA	NA	NA	NA	NA	NA	NA	NA	No	No	No	No	No	No	No	No	No	No	No	No	No	11	0	NA	12	3
ENSG00000265451|RP11-204L24.2	ENSG00000265451	RP11-204L24.2	chr2	121530422	121532705	121530422	Plus	antisense	antisense	Noncoding	No	Non-eGenes	Non-eGenes	No	Non-eGenes	Non-eGenes	NA	No_score	-1.37841	-0.979839	-2.13536	-0.976	-1.513	-2.26	Falling	none	-0.543913	NA	NA	NA	NA	NA	NA	NA	NA	NA	NA	NA	NA	NA	NA	NA	NA	No	No	No	No	No	No	No	No	No	No	No	No	No	37	0	NA	3	1
ENSG00000265480|KRT18P55	ENSG00000265480	KRT18P55	chr17	28275986	28317783	28317783	Minus	transcribed_unprocessed_pseudogene	other_noncoding	Noncoding	Yes	Constant	Constant	Yes	NSPre	NonSpec	NA	No_score	-2.52258	-3.06754	-1.79023	-3.124	-2.168	-1.763	Non-transitional	none	0.556648	0.00221004	-1.08358	0.0209439	-0.970142	3.42252e-05	-1.1066	3.42252e-05	-1.1066	0.000386183	-0.619733	0.0597261	-0.451964	1.08512e-05	-0.611437	0.000386183	-0.619733	No	No	No	No	No	No	No	No	No	No	No	No	No	1	0	NA	9	3
ENSG00000265728|RP11-883A18.3	ENSG00000265728	RP11-883A18.3	chr18	10594590	10604798	10594590	Plus	lincRNA	lincRNA	Noncoding	No	Non-eGenes	Non-eGenes	No	Non-eGenes	Non-eGenes	NA	No_score	-2.45766	-3.09407	-1.30333	-3.079	-2.449	-1.071	Rising	none	0.712848	NA	NA	NA	NA	NA	NA	NA	NA	NA	NA	NA	NA	NA	NA	NA	NA	No	No	No	No	No	No	No	No	No	No	No	No	No	11	0	NA	9	3
ENSG00000265749|RP11-849F2.5	ENSG00000265749	RP11-849F2.5	chr17	8365563	8381328	8365563	Plus	antisense	antisense	Noncoding	Yes	Constant	Constant	No	Non-eGenes	Non-eGenes	NA	No_score	-1.9279	-1.71009	-2.73136	-1.698	-1.788	-2.501	Non-transitional	none	-0.138848	0.00297371	-1.0916	0.0109926	-1.35497	7.22117e-05	-1.12553	7.22117e-05	-1.12553	NA	NA	NA	NA	NA	NA	NA	NA	No	No	No	No	No	No	No	No	No	No	No	No	No	15	0	NA	7	1
ENSG00000265787|CYP4F35P	ENSG00000265787	CYP4F35P	chr18	14337423	14342525	14337423	Plus	lincRNA	lincRNA	Noncoding	Yes	Prenatal-specific	Specific	Yes	NSPre	NonSpec	NA	No_score	-2.85998	-4.13094	-0.065393	-4.148	-2.555	-0.257	Rising	none	0.824295	4.66072e-05	-1.49002	0.127473	-0.407352	1.78774e-05	-1.05531	4.66072e-05	-1.49002	0.000131195	-0.850282	0.138883	-0.240782	4.15644e-05	-0.625547	0.000131195	-0.850282	No	No	No	No	No	No	No	No	No	No	No	No	No	3	0	NA	12	3
ENSG00000265794|RP11-227G15.3	ENSG00000265794	RP11-227G15.3	chr17	32324431	32360700	32324431	Plus	processed_transcript	other_noncoding	Noncoding	No	Non-eGenes	Non-eGenes	No	Non-eGenes	Non-eGenes	NA	No_score	-1.94989	-2.22069	-1.70364	-2.053	-2.067	-1.775	Non-transitional	none	0.34301	NA	NA	NA	NA	NA	NA	NA	NA	NA	NA	NA	NA	NA	NA	NA	NA	No	No	No	No	No	No	No	No	No	No	No	No	No	3	0	NA	3	3
ENSG00000265996|MIR3671	ENSG00000265996	MIR3671	chr1	65057755	65057842	65057842	Minus	miRNA	other_noncoding	Noncoding	No	Non-eGenes	Non-eGenes	No	Non-eGenes	Non-eGenes	NA	No_score	-1.05664	-0.788544	-1.49292	-0.807	-1.846	-1.599	Non-transitional	none	-0.458549	NA	NA	NA	NA	NA	NA	NA	NA	NA	NA	NA	NA	NA	NA	NA	NA	No	No	No	No	No	No	No	No	No	No	No	No	No	3	0	NA	4	1
ENSG00000266049|RP11-703M24.5	ENSG00000266049	RP11-703M24.5	chr18	2688564	2833065	2833065	Minus	antisense	antisense	Noncoding	No	Non-eGenes	Non-eGenes	No	Non-eGenes	Non-eGenes	NA	No_score	-3.26607	-3.26827	-4.02401	-3.0945	-3.264	-3.736	Non-transitional	none	0.121481	NA	NA	NA	NA	NA	NA	NA	NA	NA	NA	NA	NA	NA	NA	NA	NA	No	No	No	No	No	No	No	No	No	No	No	No	No	2	0	NA	9	1
ENSG00000266208|CTD-2267D19.3	ENSG00000266208	CTD-2267D19.3	chr17	40360655	40364693	40360655	Plus	antisense	antisense	Noncoding	No	Non-eGenes	Non-eGenes	No	Non-eGenes	Non-eGenes	NA	No_score	-1.48227	-1.417	-2.37191	-1.369	-0.99	-2.232	Non-transitional	none	-0.110922	NA	NA	NA	NA	NA	NA	NA	NA	NA	NA	NA	NA	NA	NA	NA	NA	No	No	No	No	No	No	No	No	No	No	No	No	No	NA	0	NA	2	2
ENSG00000266289|RP11-1C8.6	ENSG00000266289	RP11-1C8.6	chr8	103383078	103383854	103383854	Minus	lincRNA	lincRNA	Noncoding	Yes	Constant	Constant	No	Non-eGenes	Non-eGenes	NA	No_score	-1.36617	-1.38115	-1.12281	-1.4545	-1.392	-1.081	Non-transitional	none	0.0913053	0.00232683	-0.921597	0.00988747	-1.31004	2.59837e-05	-1.0412	2.59837e-05	-1.0412	NA	NA	NA	NA	NA	NA	NA	NA	No	No	No	No	No	No	No	No	No	No	No	No	No	NA	0	NA	11	3
ENSG00000266335|RP11-25O3.1	ENSG00000266335	RP11-25O3.1	chr18	52336361	52339025	52339025	Minus	lincRNA	lincRNA	Noncoding	No	Non-eGenes	Non-eGenes	No	Non-eGenes	Non-eGenes	NA	No_score	-2.47263	-2.61492	-2.26199	-2.3735	-3.183	-2.262	Non-transitional	none	-0.0576005	NA	NA	NA	NA	NA	NA	NA	NA	NA	NA	NA	NA	NA	NA	NA	NA	No	No	No	No	No	No	No	No	No	No	No	No	No	NA	0	NA	3	3
ENSG00000266728|AC015688.3	ENSG00000266728	AC015688.3	chr17	27623364	27640777	27623364	Plus	protein_coding	protein_coding	Coding	No	Non-eGenes	Non-eGenes	No	Non-eGenes	Non-eGenes	NA	No_score	-1.32149	-1.212	-1.93479	-1.2245	-1.201	-1.591	Non-transitional	none	0.101751	NA	NA	NA	NA	NA	NA	NA	NA	NA	NA	NA	NA	NA	NA	NA	NA	No	No	No	No	No	No	No	No	No	No	No	No	No	NA	0	NA	9	2
ENSG00000266869|RP6-114E22.1	ENSG00000266869	RP6-114E22.1	chr14	71848606	71908430	71848606	Plus	lincRNA	lincRNA	Noncoding	Yes	Postnatal-trending	Trending	No	Non-eGenes	Non-eGenes	NA	No_score	-3.70704	-4.33383	-2.94509	-4.2955	-3.819	-2.445	Rising	none	0.61679	0.0161561	-1.21261	2.02372e-05	2.06065	0.567923	0.206315	2.02372e-05	2.06065	NA	NA	NA	NA	NA	NA	NA	NA	No	No	No	No	No	No	No	No	No	No	No	No	No	NA	0	NA	11	3
ENSG00000266877|RP1-41C23.1	ENSG00000266877	RP1-41C23.1	chr17	31583162	31637543	31583162	Plus	lincRNA	lincRNA	Noncoding	No	Non-eGenes	Non-eGenes	No	Non-eGenes	Non-eGenes	NA	No_score	-2.82762	-3.83736	-1.24382	-3.825	-2.49	-1.134	Rising	none	0.781727	NA	NA	NA	NA	NA	NA	NA	NA	NA	NA	NA	NA	NA	NA	NA	NA	No	No	No	No	No	No	No	No	No	No	No	No	No	4	0	NA	9	3
ENSG00000266903|CTB-171A8.1	ENSG00000266903	CTB-171A8.1	chr19	44632199	44718759	44718759	Minus	antisense	antisense	Noncoding	Yes	Postnatal-trending	Trending	Yes	Gen	Gen	NA	No_score	-2.44561	-3.39077	-1.26736	-3.2485	-2.449	-1.146	Rising	none	0.712976	0.0170833	-1.5115	2.64111e-06	-1.90804	0.000131708	-1.58067	2.64111e-06	-1.90804	0.0158675	-0.648391	2.2638e-05	-1.05582	5.45002e-06	-0.859606	5.45002e-06	-0.859606	No	No	No	No	No	No	No	No	No	Yes	No	Yes	Yes	1	0	NA	9	3
ENSG00000266933|AC005775.2	ENSG00000266933	AC005775.2	chr19	490046	507833	507833	Minus	antisense	antisense	Noncoding	No	Non-eGenes	Non-eGenes	No	Non-eGenes	Non-eGenes	NA	No_score	-1.69979	-2.31032	-0.731224	-2.214	-1.694	-0.707	Rising	none	0.726276	NA	NA	NA	NA	NA	NA	NA	NA	NA	NA	NA	NA	NA	NA	NA	NA	No	No	No	No	No	No	No	No	No	No	No	No	No	NA	0	NA	10	3
ENSG00000267047|RP11-589P10.7	ENSG00000267047	RP11-589P10.7	chr17	6985494	7019414	7019414	Minus	antisense	antisense	Noncoding	No	Non-eGenes	Non-eGenes	No	Non-eGenes	Non-eGenes	NA	No_score	-1.63334	-2.06724	-1.20024	-2.2395	-1.337	-1.089	Non-transitional	none	0.346286	NA	NA	NA	NA	NA	NA	NA	NA	NA	NA	NA	NA	NA	NA	NA	NA	No	No	No	No	No	No	No	No	No	No	No	No	No	4	0	NA	10	3
ENSG00000267053|CTD-3162L10.1	ENSG00000267053	CTD-3162L10.1	chr19	36304580	36312668	36304580	Plus	lincRNA	lincRNA	Noncoding	Yes	Constant	Constant	Yes	Gen	Gen	NA	No_score	-1.18014	-1.3997	-0.855639	-1.372	-0.942	-0.791	Non-transitional	none	0.487207	0.000107274	-0.948126	0.0188855	-0.460123	2.887e-06	-0.784163	2.887e-06	-0.784163	7.45683e-05	-0.542165	0.0218095	-0.267281	2.84898e-06	-0.451472	2.84898e-06	-0.451472	No	No	No	No	No	No	No	No	No	No	No	No	No	NA	0	NA	9	3
ENSG00000267077|RP11-127I20.5	ENSG00000267077	RP11-127I20.5	chr16	4795265	4796532	4796532	Minus	antisense	antisense	Noncoding	Yes	Constant	Constant	Yes	Gen	Gen	NA	No_score	-1.82936	-1.96231	-1.61676	-1.8995	-1.82	-1.613	Non-transitional	none	0.167601	1.13666e-06	1.38425	0.00149259	0.819896	7.771e-09	1.12638	7.771e-09	1.12638	4.57645e-07	0.800813	0.000883604	0.570242	8.4832e-10	0.695766	8.4832e-10	0.695766	No	No	No	No	No	No	No	No	No	No	No	No	No	NA	0	NA	11	3
ENSG00000267088|RP11-115N12.1	ENSG00000267088	RP11-115N12.1	chr18	42089312	42089752	42089312	Plus	processed_pseudogene	other_noncoding	Noncoding	Yes	Prenatal-trending	Trending	Yes	Post	Specific	NA	No_score	-1.45985	-1.26623	-1.65679	-1.3285	-1.513	-1.603	Non-transitional	none	-0.206233	3.06053e-06	-0.999959	0.798078	-0.0913739	9.76148e-06	-0.801383	3.06053e-06	-0.999959	0.377665	0.141998	1.51405e-05	-0.57126	0.266982	-0.125701	1.51405e-05	-0.57126	No	No	No	No	No	No	No	No	No	No	No	No	No	NA	0	NA	5	1
ENSG00000267095|CTD-2319I12.5	ENSG00000267095	CTD-2319I12.5	chr17	60135762	60140081	60140081	Minus	lincRNA	lincRNA	Noncoding	No	Non-eGenes	Non-eGenes	Yes	Gen	Gen	NA	No_score	-3.49909	-3.02149	-4.76097	-3.104	-2.361	-4.748	Falling	none	-0.237153	NA	NA	NA	NA	NA	NA	NA	NA	0.0232989	0.618719	0.000730861	0.909478	3.98066e-05	0.86461	3.98066e-05	0.86461	No	No	No	No	No	No	No	No	No	No	No	No	No	NA	0	NA	7	2
ENSG00000267253|RP11-209M4.1	ENSG00000267253	RP11-209M4.1	chr17	43718314	43720436	43720436	Minus	processed_pseudogene	other_noncoding	Noncoding	No	Non-eGenes	Non-eGenes	No	Non-eGenes	Non-eGenes	NA	No_score	-0.659901	-0.436401	-1.20755	-0.42	-0.861	-1.289	Falling	none	-0.450422	NA	NA	NA	NA	NA	NA	NA	NA	NA	NA	NA	NA	NA	NA	NA	NA	No	No	No	No	No	No	No	No	No	No	No	No	No	8	0	NA	3	1
ENSG00000267277|CTD-2342J14.6	ENSG00000267277	CTD-2342J14.6	chr19	11368123	11374935	11374935	Minus	antisense	antisense	Noncoding	Yes	Prenatal-trending	Trending	No	Non-eGenes	Non-eGenes	NA	No_score	-1.51155	-1.52809	-1.61567	-1.47	-1.549	-1.525	Non-transitional	none	0.212626	0.000371665	-1.6288	0.193712	-0.602801	6.18896e-05	-1.33839	0.000371665	-1.6288	NA	NA	NA	NA	NA	NA	NA	NA	No	No	No	No	No	No	No	No	No	No	No	No	No	3	0	NA	1	1
ENSG00000267299|CTB-66B24.1	ENSG00000267299	CTB-66B24.1	chr19	6109322	6125797	6109322	Plus	antisense	antisense	Noncoding	No	Non-eGenes	Non-eGenes	No	Non-eGenes	Non-eGenes	NA	No_score	-4.10293	-4.59548	-3.1976	-4.27	-4.348	-3.198	Non-transitional	none	0.522494	NA	NA	NA	NA	NA	NA	NA	NA	NA	NA	NA	NA	NA	NA	NA	NA	No	No	No	No	No	No	No	No	No	No	No	No	No	1	0	NA	11	3
ENSG00000267394|CTB-175E5.7	ENSG00000267394	CTB-175E5.7	chr17	44198882	44216565	44198882	Plus	antisense	antisense	Noncoding	Yes	Constant	Constant	No	Non-eGenes	Non-eGenes	NA	No_score	-1.38284	-1.24818	-1.74834	-1.199	-1.386	-1.479	Non-transitional	none	0.021198	0.00216059	-0.715671	0.00938411	-0.746591	3.91963e-05	-0.71475	3.91963e-05	-0.71475	NA	NA	NA	NA	NA	NA	NA	NA	No	No	No	No	No	No	No	No	No	No	No	No	No	NA	0	NA	9	1
ENSG00000267397|RP11-873E20.1	ENSG00000267397	RP11-873E20.1	chr18	35716370	35717978	35716370	Plus	lincRNA	lincRNA	Noncoding	No	Non-eGenes	Non-eGenes	No	Non-eGenes	Non-eGenes	NA	No_score	-0.749011	-0.452295	-1.31329	-0.434	-1.05	-1.312	Non-transitional	none	-0.468889	NA	NA	NA	NA	NA	NA	NA	NA	NA	NA	NA	NA	NA	NA	NA	NA	No	No	No	No	No	No	No	No	No	No	No	No	No	38	0	NA	3	1
ENSG00000267461|RP11-120M18.5	ENSG00000267461	RP11-120M18.5	chr17	68557516	68582577	68557516	Plus	lincRNA	lincRNA	Noncoding	No	Non-eGenes	Non-eGenes	Yes	Gen	Gen	NA	No_score	-3.05773	-3.02149	-3.1976	-3.014	-2.888	-3.198	Non-transitional	none	0.317344	NA	NA	NA	NA	NA	NA	NA	NA	0.00373509	0.493716	0.012278	0.510278	5.84403e-05	0.520652	5.84403e-05	0.520652	No	No	No	No	No	No	No	No	No	No	No	No	No	7	0	NA	2	2
ENSG00000267748|CTB-102L5.4	ENSG00000267748	CTB-102L5.4	chr19	38289151	38304910	38289151	Plus	protein_coding	protein_coding	Coding	Yes	Postnatal-trending	Trending	Yes	Gen	Gen	NA	No_score	-1.49682	-1.46587	-2.21606	-1.39	-1.308	-1.918	Non-transitional	M9-brown	0.718339	0.0607274	-0.46222	0.00240038	-1.21801	5.31573e-05	-0.827501	0.00240038	-1.21801	0.0247227	-0.38103	0.00592774	-0.611136	5.97163e-05	-0.520665	5.97163e-05	-0.520665	No	No	No	No	No	No	No	No	No	No	No	No	No	NA	0	NA	9	2
ENSG00000267868|RP11-120K24.3	ENSG00000267868	RP11-120K24.3	chr13	112964835	112966131	112966131	Minus	lincRNA	lincRNA	Noncoding	Yes	Constant	Constant	Yes	Gen	Gen	NA	No_score	-0.658398	-0.219058	-1.38115	-0.298	-0.68	-1.409	Falling	none	-0.455655	0.00101833	0.651934	2.1667e-05	1.31171	2.10795e-07	0.780246	2.10795e-07	0.780246	0.00213997	0.380317	3.08278e-05	0.681134	2.00591e-06	0.426237	2.00591e-06	0.426237	No	No	No	No	No	No	No	No	No	No	No	No	No	2	0	NA	1	1
ENSG00000267896|AC018766.4	ENSG00000267896	AC018766.4	chr19	49859882	49860514	49860514	Minus	antisense	antisense	Noncoding	No	Non-eGenes	Non-eGenes	No	Non-eGenes	Non-eGenes	NA	No_score	-1.36316	-1.37939	-1.63495	-1.343	-1.298	-1.643	Non-transitional	none	0.0645691	NA	NA	NA	NA	NA	NA	NA	NA	NA	NA	NA	NA	NA	NA	NA	NA	No	No	No	No	No	No	No	No	No	No	No	No	No	NA	0	NA	1	2
ENSG00000268069|RP5-1057I20.4	ENSG00000268069	RP5-1057I20.4	chr12	47784923	47786002	47784923	Plus	antisense	antisense	Noncoding	No	Non-eGenes	Non-eGenes	No	Non-eGenes	Non-eGenes	NA	No_score	-1.02945	-1.19986	-0.443507	-1.2315	-0.864	-0.451	Non-transitional	none	0.53348	NA	NA	NA	NA	NA	NA	NA	NA	NA	NA	NA	NA	NA	NA	NA	NA	No	No	No	No	No	No	No	No	No	No	No	No	No	1	0	NA	11	3
ENSG00000268083|AC104534.3	ENSG00000268083	AC104534.3	chr19	38817471	38840178	38840178	Minus	protein_coding	protein_coding	Coding	No	Non-eGenes	Non-eGenes	No	Non-eGenes	Non-eGenes	NA	No_score	-1.82713	-1.44774	-2.51166	-1.431	-2.022	-2.304	Non-transitional	none	-0.307616	NA	NA	NA	NA	NA	NA	NA	NA	NA	NA	NA	NA	NA	NA	NA	NA	No	No	No	No	No	No	No	No	No	No	No	No	No	2	0	NA	2	1
ENSG00000268093|AC022154.7	ENSG00000268093	AC022154.7	chr19	48619272	48624132	48624132	Minus	antisense	antisense	Noncoding	Yes	Postnatal-trending	Trending	Yes	NSPost	NonSpec	NA	No_score	-1.62361	-1.10591	-3.0816	-1.1335	-2.056	-3.07	Falling	M3-greenyellow	0.699923	0.0865646	-0.664406	0.000205957	-2.43922	2.20297e-05	-1.42492	0.000205957	-2.43922	0.0829185	-0.381008	0.00018013	-1.38117	1.95851e-05	-0.847474	0.00018013	-1.38117	No	No	No	No	No	No	No	No	No	No	No	No	No	25	0	NA	1	1
ENSG00000268117|VN1R84P	ENSG00000268117	VN1R84P	chr19	21719801	21720035	21720035	Minus	unprocessed_pseudogene	other_noncoding	Noncoding	Yes	Constant	Constant	Yes	Gen	Gen	NA	No_score	-2.58934	-2.48379	-2.37637	-2.515	-2.577	-2.743	Non-transitional	none	-0.135092	2.80367e-27	4.20553	4.96069e-16	3.68703	8.84993e-45	4.00142	8.84993e-45	4.00142	2.50779e-28	2.28105	2.01943e-17	2.0816	1.02543e-47	2.20986	1.02543e-47	2.20986	No	No	No	No	No	No	No	No	No	No	No	No	No	NA	0	NA	6	1
ENSG00000268133|AC003002.4	ENSG00000268133	AC003002.4	chr19	57363566	57398584	57363566	Plus	protein_coding	protein_coding	Coding	Yes	Constant	Constant	Yes	Gen	Gen	NA	No_score	-0.630015	-0.608414	-0.415196	-0.672	-0.767	-0.431	Non-transitional	none	0.11869	5.58796e-05	0.682288	0.00923325	0.619258	9.94522e-07	0.637939	9.94522e-07	0.637939	0.000823389	0.343401	0.0227088	0.346439	2.44497e-05	0.35213	2.44497e-05	0.35213	No	No	No	No	No	No	No	No	No	No	No	No	No	2	0	NA	9	3
ENSG00000268166|CTC-471F3.6	ENSG00000268166	CTC-471F3.6	chr19	40020385	40021041	40020385	Plus	lincRNA	lincRNA	Noncoding	No	Non-eGenes	Non-eGenes	No	Non-eGenes	Non-eGenes	NA	No_score	-0.751059	-0.275147	-1.09239	-0.2905	-1.48	-1.129	Falling	M5-pink	0.744784	NA	NA	NA	NA	NA	NA	NA	NA	NA	NA	NA	NA	NA	NA	NA	NA	No	No	No	No	No	No	No	No	No	No	No	No	No	NA	0	NA	3	1
ENSG00000268279|RP11-434D12.1	ENSG00000268279	RP11-434D12.1	chr3	14135217	14148048	14135217	Plus	protein_coding	protein_coding	Coding	No	Non-eGenes	Non-eGenes	No	Non-eGenes	Non-eGenes	NA	No_score	-2.48536	-2.01546	-3.73629	-2.029	-2.465	-3.556	Falling	none	-0.453776	NA	NA	NA	NA	NA	NA	NA	NA	NA	NA	NA	NA	NA	NA	NA	NA	No	No	No	No	No	No	No	No	No	No	No	No	No	12	0	NA	5	1
ENSG00000268361|L34079.2	ENSG00000268361	L34079.2	chr19	43554692	43593036	43593036	Minus	protein_coding	protein_coding	Coding	Yes	Postnatal-specific	Specific	Yes	Post	Specific	NA	No_score	-1.63099	-1.33144	-2.73479	-1.319	-1.308	-2.586	Non-transitional	M9-brown	0.709272	0.338682	0.202624	1.43011e-05	-1.97464	0.0449884	-0.424361	1.43011e-05	-1.97464	0.951208	0.00740818	1.10261e-05	-1.10375	0.0216026	-0.289822	1.10261e-05	-1.10375	No	No	No	No	No	No	No	No	No	No	No	No	No	6	0	NA	1	2
ENSG00000268581|SIGLEC18P	ENSG00000268581	SIGLEC18P	chr19	51119987	51122965	51119987	Plus	unprocessed_pseudogene	other_noncoding	Noncoding	Yes	Prenatal-specific	Specific	Yes	Pre	Specific	NA	No_score	-5.27396	-4.06875	-5.8777	-3.929	-5.227	-5.851	Falling	none	-0.200471	6.74489e-06	1.66933	0.492644	0.19819	1.47887e-06	1.15875	6.74489e-06	1.66933	7.81024e-06	0.910704	0.390872	0.127861	5.14337e-07	0.660252	7.81024e-06	0.910704	No	No	No	No	No	No	No	No	No	No	No	No	No	NA	0	NA	2	1
ENSG00000268658|LINC00664	ENSG00000268658	LINC00664	chr19	21483374	21503238	21483374	Plus	lincRNA	lincRNA	Noncoding	Yes	Constant	Constant	No	Non-eGenes	Non-eGenes	NA	No_score	-2.49084	-2.83314	-1.93479	-2.7385	-2.673	-1.715	Non-transitional	none	0.419217	0.00681419	-1.55526	0.00424865	-1.78193	6.56964e-05	-1.59772	6.56964e-05	-1.59772	NA	NA	NA	NA	NA	NA	NA	NA	No	No	No	No	No	No	No	No	No	No	No	No	No	NA	0	NA	10	3
ENSG00000268758|EMR4P	ENSG00000268758	EMR4P	chr19	6952500	6990846	6990846	Minus	transcribed_unprocessed_pseudogene	other_noncoding	Noncoding	Yes	Postnatal-specific	Specific	Yes	Post	Specific	NA	No_score	-4.36818	-5.75652	-0.851378	-5.7045	-4.467	-1.014	Rising	none	0.76349	0.723001	-0.117753	7.94268e-09	-3.68997	1.48903e-05	-1.38643	7.94268e-09	-3.68997	0.0795054	-0.27601	2.56565e-08	-2.036	8.94386e-08	-0.936379	2.56565e-08	-2.036	No	No	No	No	No	No	No	No	No	No	No	No	No	1	0	NA	12	3
ENSG00000269138|ZNF209P	ENSG00000269138	ZNF209P	chr19	22463922	22473036	22463922	Plus	unprocessed_pseudogene	other_noncoding	Noncoding	Yes	Postnatal-specific	Specific	Yes	NSPre	NonSpec	NA	No_score	-3.32723	-4.04237	-0.175788	-4.0495	-3.183	-0.306	Rising	none	0.587958	0.322839	-0.480725	2.24573e-06	3.28096	0.10431	0.601883	2.24573e-06	3.28096	1.02122e-05	-0.939494	0.16407	-0.564001	3.6136e-06	-0.885549	1.02122e-05	-0.939494	No	No	No	No	No	No	No	No	No	No	No	No	No	15	0	NA	12	3
ENSG00000269226|TMSB15A	ENSG00000269226	TMSB15A	chrX	104063871	104076212	104076212	Minus	protein_coding	protein_coding	Coding	No	Non-eGenes	Non-eGenes	No	Non-eGenes	Non-eGenes	0.482095	0.5	-0.880906	-0.531266	-3.30766	-0.547	-1.127	-3.351	Falling	M1-black	0.810902	NA	NA	NA	NA	NA	NA	NA	NA	NA	NA	NA	NA	NA	NA	NA	NA	No	No	No	No	No	No	No	No	No	No	No	No	No	7	0	NA	4	1
ENSG00000269318|AC007292.3	ENSG00000269318	AC007292.3	chr19	4356637	4358448	4358448	Minus	antisense	antisense	Noncoding	No	Non-eGenes	Non-eGenes	No	Non-eGenes	Non-eGenes	NA	No_score	-2.12298	-1.93301	-2.66587	-1.8005	-2.415	-2.632	Non-transitional	none	-0.170335	NA	NA	NA	NA	NA	NA	NA	NA	NA	NA	NA	NA	NA	NA	NA	NA	No	No	No	No	No	No	No	No	No	No	No	No	No	2	0	NA	3	1
ENSG00000269489|RP11-98D18.17	ENSG00000269489	RP11-98D18.17	chr1	151798054	151798602	151798054	Plus	lincRNA	lincRNA	Noncoding	No	Non-eGenes	Non-eGenes	No	Non-eGenes	Non-eGenes	NA	No_score	-1.25812	-0.8891	-1.31224	-1.047	-1.338	-1.374	Non-transitional	none	-0.378996	NA	NA	NA	NA	NA	NA	NA	NA	NA	NA	NA	NA	NA	NA	NA	NA	No	No	No	No	No	No	No	No	No	No	No	No	No	1	0	NA	5	1
ENSG00000269540|CTD-2126E3.5	ENSG00000269540	CTD-2126E3.5	chr19	50058882	50060232	50060232	Minus	processed_pseudogene	other_noncoding	Noncoding	Yes	Constant	Constant	Yes	Gen	Gen	NA	No_score	-5.85481	-5.85463	-5.88767	-5.8495	-5.869	-5.878	Non-transitional	M8-red	0.294062	1.70574e-11	2.69161	7.69217e-06	2.89339	2.04461e-17	2.81418	2.04461e-17	2.81418	1.63921e-09	1.45072	5.44554e-05	1.55977	6.19919e-15	1.56667	6.19919e-15	1.56667	No	No	No	No	No	No	No	No	No	No	No	No	No	NA	0	NA	9	1
ENSG00000269549|RP3-461P17.10	ENSG00000269549	RP3-461P17.10	chr20	45445431	45448580	45445431	Plus	lincRNA	lincRNA	Noncoding	Yes	Constant	Constant	Yes	Gen	Gen	NA	No_score	-1.5603	-1.63573	-1.85921	-1.5605	-1.667	-1.462	Non-transitional	M11-magenta	0.619064	0.000140222	0.734256	0.00205035	0.970697	1.12875e-06	0.780926	1.12875e-06	0.780926	6.86595e-05	0.455528	0.0113476	0.516715	1.18401e-05	0.437954	1.18401e-05	0.437954	No	No	No	No	No	No	No	No	No	No	No	No	No	NA	0	NA	11	3
ENSG00000269968|RP5-940J5.9	ENSG00000269968	RP5-940J5.9	chr12	6537794	6538370	6538370	Minus	antisense	antisense	Noncoding	Yes	Prenatal-specific	Specific	Yes	NSPre	NonSpec	NA	No_score	-2.31971	-2.52574	-1.68555	-2.529	-2.416	-1.647	Non-transitional	none	0.368301	3.75783e-05	-1.76977	0.604993	0.309582	0.00395266	-0.992393	3.75783e-05	-1.76977	0.00488723	-1.07001	0.0568236	-0.69901	3.59635e-05	-0.989805	0.00488723	-1.07001	No	No	No	No	No	No	No	No	No	No	No	No	No	2	0	NA	10	3
ENSG00000270050|RP4-769N13.7	ENSG00000270050	RP4-769N13.7	chrX	102599657	102659712	102659712	Minus	antisense	antisense	Noncoding	No	Non-eGenes	Non-eGenes	No	Non-eGenes	Non-eGenes	NA	No_score	-1.41084	-2.19428	-0.793242	-2.099	-1.463	-0.775	Non-transitional	none	0.534475	NA	NA	NA	NA	NA	NA	NA	NA	NA	NA	NA	NA	NA	NA	NA	NA	No	No	No	No	No	No	No	No	No	No	No	No	No	2	0	NA	10	3
ENSG00000270135|RP11-362K14.7	ENSG00000270135	RP11-362K14.7	chr3	169793495	169793966	169793495	Plus	antisense	antisense	Noncoding	No	Non-eGenes	Non-eGenes	No	Non-eGenes	Non-eGenes	NA	No_score	-0.957679	-0.725716	-1.20226	-0.744	-1.319	-1.177	Non-transitional	none	-0.339313	NA	NA	NA	NA	NA	NA	NA	NA	NA	NA	NA	NA	NA	NA	NA	NA	No	No	No	No	No	No	No	No	No	No	No	No	No	34	0	NA	3	1
ENSG00000270177|CTD-2410N18.3	ENSG00000270177	CTD-2410N18.3	chr5	134226410	134227827	134226410	Plus	lincRNA	lincRNA	Noncoding	No	Non-eGenes	Non-eGenes	No	Non-eGenes	Non-eGenes	NA	No_score	-0.403229	-0.442938	-0.096335	-0.4375	-0.658	-0.101	Non-transitional	none	0.130529	NA	NA	NA	NA	NA	NA	NA	NA	NA	NA	NA	NA	NA	NA	NA	NA	No	No	No	No	No	No	No	No	No	No	No	No	No	NA	0	NA	10	3
ENSG00000270195|RP11-572O17.1	ENSG00000270195	RP11-572O17.1	chr4	1712821	1713622	1712821	Plus	lincRNA	lincRNA	Noncoding	No	Non-eGenes	Non-eGenes	No	Non-eGenes	Non-eGenes	NA	No_score	-1.55979	-1.37376	-2.4406	-1.34	-1.477	-2.441	Falling	none	-0.41239	NA	NA	NA	NA	NA	NA	NA	NA	NA	NA	NA	NA	NA	NA	NA	NA	No	No	No	No	No	No	No	No	No	No	No	No	No	27	0	NA	3	1
ENSG00000270361|RP11-307C12.13	ENSG00000270361	RP11-307C12.13	chr1	154937370	154938059	154937370	Plus	lincRNA	lincRNA	Noncoding	No	Non-eGenes	Non-eGenes	No	Non-eGenes	Non-eGenes	NA	No_score	-3.00838	-3.06292	-2.73479	-3.0015	-3.547	-2.874	Non-transitional	none	0.172417	NA	NA	NA	NA	NA	NA	NA	NA	NA	NA	NA	NA	NA	NA	NA	NA	No	No	No	No	No	No	No	No	No	No	No	No	No	14	0	NA	3	3
ENSG00000270504|RP11-420L9.5	ENSG00000270504	RP11-420L9.5	chr6	3751111	3753871	3751111	Plus	antisense	antisense	Noncoding	No	Non-eGenes	Non-eGenes	No	Non-eGenes	Non-eGenes	NA	No_score	-1.34898	-1.52554	-1.33857	-1.519	-1.089	-1.485	Non-transitional	none	0.0921838	NA	NA	NA	NA	NA	NA	NA	NA	NA	NA	NA	NA	NA	NA	NA	NA	No	No	No	No	No	No	No	No	No	No	No	No	No	NA	0	NA	7	2
ENSG00000270558|CTD-2124B8.2	ENSG00000270558	CTD-2124B8.2	chr5	37286449	37286977	37286977	Minus	processed_pseudogene	other_noncoding	Noncoding	No	Non-eGenes	Non-eGenes	No	Non-eGenes	Non-eGenes	NA	No_score	-0.484142	-0.372781	-0.460267	-0.314	-0.834	-0.55	Non-transitional	none	-0.3165	NA	NA	NA	NA	NA	NA	NA	NA	NA	NA	NA	NA	NA	NA	NA	NA	No	No	No	No	No	No	No	No	No	No	No	No	No	10	0	NA	3	1
ENSG00000270589|RP11-348N5.7	ENSG00000270589	RP11-348N5.7	chr10	110910596	110912244	110910596	Plus	antisense	antisense	Noncoding	No	Non-eGenes	Non-eGenes	No	Non-eGenes	Non-eGenes	NA	No_score	-0.987403	-0.915006	-1.12326	-0.8375	-1.139	-1.164	Non-transitional	none	-0.189095	NA	NA	NA	NA	NA	NA	NA	NA	NA	NA	NA	NA	NA	NA	NA	NA	No	No	No	No	No	No	No	No	No	No	No	No	No	1	0	NA	1	1
ENSG00000270599|RP11-324O2.6	ENSG00000270599	RP11-324O2.6	chr10	112412295	112420007	112420007	Minus	antisense	antisense	Noncoding	Yes	Prenatal-trending	Trending	Yes	NSPre	NonSpec	NA	No_score	-1.72522	-2.03726	-1.22973	-1.905	-1.846	-1.312	Non-transitional	none	0.391706	8.81723e-06	0.856708	0.0785712	0.525646	2.70671e-05	0.680544	8.81723e-06	0.856708	8.87795e-06	0.443647	0.0716672	0.306627	3.82107e-05	0.368727	8.87795e-06	0.443647	No	No	No	No	No	No	No	No	No	No	No	No	No	1	0	NA	1	3
ENSG00000270720|RP11-84C13.2	ENSG00000270720	RP11-84C13.2	chr4	89119284	89119871	89119284	Plus	lincRNA	lincRNA	Noncoding	Yes	Constant	Constant	Yes	Gen	Gen	NA	No_score	-1.47283	-1.26869	-1.72797	-1.247	-1.772	-1.809	Non-transitional	none	-0.404739	0.000541201	-0.780059	0.0132315	-0.779951	9.84851e-06	-0.805837	9.84851e-06	-0.805837	0.000413602	-0.481065	0.0104219	-0.462543	1.2136e-05	-0.477514	1.2136e-05	-0.477514	No	No	No	No	No	No	No	No	No	No	No	No	No	NA	0	NA	1	1
ENSG00000270765|GAS2L2	ENSG00000270765	GAS2L2	chr17	35744511	35752878	35752878	Minus	protein_coding	protein_coding	Coding	No	Non-eGenes	Non-eGenes	No	Non-eGenes	Non-eGenes	0.000457989	0.5	-0.989566	-0.940782	-1.12916	-0.8635	-1.022	-1.157	Non-transitional	none	0.0483482	NA	NA	NA	NA	NA	NA	NA	NA	NA	NA	NA	NA	NA	NA	NA	NA	No	No	No	No	No	No	No	No	No	No	No	No	No	NA	0	NA	2	1
ENSG00000271167|LINC01109	ENSG00000271167	LINC01109	chr8	76404058	76407138	76404058	Plus	lincRNA	lincRNA	Noncoding	Yes	Postnatal-specific	Specific	No	Non-eGenes	Non-eGenes	NA	No_score	-1.14236	-0.912127	-1.94039	-0.841	-0.657	-1.94	Non-transitional	none	-0.3212	0.912176	-0.0428957	1.73227e-05	-1.9412	0.00781457	-0.771905	1.73227e-05	-1.9412	NA	NA	NA	NA	NA	NA	NA	NA	No	No	No	No	No	No	No	No	No	No	No	No	No	NA	0	NA	1	2
ENSG00000271653|RP11-259K5.1	ENSG00000271653	RP11-259K5.1	chr3	37216779	37217988	37216779	Plus	lincRNA	lincRNA	Noncoding	No	Non-eGenes	Non-eGenes	No	Non-eGenes	Non-eGenes	NA	No_score	-1.25889	-1.00163	-2.31358	-1.0935	-1.201	-2.222	Falling	none	-0.300967	NA	NA	NA	NA	NA	NA	NA	NA	NA	NA	NA	NA	NA	NA	NA	NA	No	No	No	No	No	No	No	No	No	No	No	No	No	38	0	NA	7	1
ENSG00000271743|CTD-2541M15.3	ENSG00000271743	CTD-2541M15.3	chr8	6615604	6617198	6617198	Minus	lincRNA	lincRNA	Noncoding	Yes	Constant	Constant	Yes	Gen	Gen	NA	No_score	-0.699758	-0.854438	-0.225327	-0.817	-0.749	-0.319	Non-transitional	none	0.21457	0.00032841	-1.07384	0.00133707	-1.27187	7.57814e-07	-1.15688	7.57814e-07	-1.15688	0.000323902	-0.390473	0.000980276	-0.347439	2.1926e-06	-0.378645	2.1926e-06	-0.378645	No	No	No	No	No	No	No	No	No	No	No	No	No	1	0	NA	8	3
ENSG00000271840|RP1-224A6.9	ENSG00000271840	RP1-224A6.9	chr1	22100613	22101360	22100613	Plus	lincRNA	lincRNA	Noncoding	Yes	Prenatal-specific	Specific	Yes	NSPre	NonSpec	NA	No_score	-0.649775	-0.180016	-1.74834	-0.2225	-0.66	-1.593	Falling	M4-yellow	0.724721	3.78556e-06	-0.695897	0.781705	0.0703428	0.0200457	-0.297098	3.78556e-06	-0.695897	4.72121e-06	-0.423301	0.843825	-0.0317258	0.0209514	-0.194313	4.72121e-06	-0.423301	No	No	No	No	No	No	No	No	No	No	No	No	No	NA	0	NA	5	1
ENSG00000271967|RP11-134K13.4	ENSG00000271967	RP11-134K13.4	chr6	70596438	70596980	70596438	Plus	lincRNA	lincRNA	Noncoding	Yes	Postnatal-trending	Trending	Yes	NSPost	NonSpec	NA	No_score	-0.838266	-0.702089	-0.60227	-0.7615	-1.024	-0.772	Non-transitional	none	-0.162955	0.215639	-0.373595	9.17619e-07	-1.05384	0.000372119	-0.69365	9.17619e-07	-1.05384	0.240628	-0.225528	6.62734e-07	-0.676603	0.000368311	-0.452	6.62734e-07	-0.676603	No	No	No	No	No	No	No	No	No	No	No	No	No	1	0	NA	12	1
ENSG00000272040|CTC-366B18.4	ENSG00000272040	CTC-366B18.4	chr5	75608817	75609983	75608817	Plus	lincRNA	lincRNA	Noncoding	No	Non-eGenes	Non-eGenes	No	Non-eGenes	Non-eGenes	NA	No_score	-0.693541	-0.460913	-1.59264	-0.4355	-0.91	-1.578	Falling	none	-0.501238	NA	NA	NA	NA	NA	NA	NA	NA	NA	NA	NA	NA	NA	NA	NA	NA	No	No	No	No	No	No	No	No	No	No	No	No	No	28	0	NA	3	1
ENSG00000272068|RP11-284F21.9	ENSG00000272068	RP11-284F21.9	chr1	156637783	156641004	156641004	Minus	lincRNA	lincRNA	Noncoding	No	Non-eGenes	Non-eGenes	No	Non-eGenes	Non-eGenes	NA	No_score	-3.03934	-4.09516	-1.92891	-3.834	-2.762	-1.929	Rising	none	0.691965	NA	NA	NA	NA	NA	NA	NA	NA	NA	NA	NA	NA	NA	NA	NA	NA	No	No	No	No	No	No	No	No	No	No	No	No	No	27	0	NA	9	3
ENSG00000272079|LA16C-380H5.5	ENSG00000272079	LA16C-380H5.5	chr16	3006120	3007388	3006120	Plus	lincRNA	lincRNA	Noncoding	Yes	Constant	Constant	Yes	Gen	Gen	NA	No_score	-2.64944	-3.86949	-0.606379	-3.6055	-2.555	-0.364	Rising	none	0.759535	0.000116938	1.29404	0.00101294	1.09362	1.05854e-07	1.29813	1.05854e-07	1.29813	0.00010141	0.732109	0.00620503	0.535087	1.72979e-06	0.707056	1.72979e-06	0.707056	No	No	No	No	No	No	No	No	No	No	No	No	No	NA	0	NA	10	3
ENSG00000272135|RP11-107C16.2	ENSG00000272135	RP11-107C16.2	chr10	122818816	122826449	122818816	Plus	transcribed_unprocessed_pseudogene	other_noncoding	Noncoding	No	Non-eGenes	Non-eGenes	No	Non-eGenes	Non-eGenes	NA	No_score	-4.02627	-5.38485	-1.81689	-5.4765	-3.62	-1.499	Rising	none	0.833869	NA	NA	NA	NA	NA	NA	NA	NA	NA	NA	NA	NA	NA	NA	NA	NA	No	No	No	No	No	No	No	No	No	No	No	No	No	NA	0	NA	10	3
ENSG00000272137|RP11-177G23.2	ENSG00000272137	RP11-177G23.2	chr6	79561132	79561602	79561132	Plus	lincRNA	lincRNA	Noncoding	No	Non-eGenes	Non-eGenes	No	Non-eGenes	Non-eGenes	NA	No_score	-1.10378	-1.11214	-1.12225	-1.071	-1.192	-1.069	Non-transitional	none	0.120217	NA	NA	NA	NA	NA	NA	NA	NA	NA	NA	NA	NA	NA	NA	NA	NA	No	No	No	No	No	No	No	No	No	No	No	No	No	NA	0	NA	1	3
ENSG00000272148|RP11-195B17.1	ENSG00000272148	RP11-195B17.1	chr2	27062428	27062907	27062907	Minus	antisense	antisense	Noncoding	No	Non-eGenes	Non-eGenes	No	Non-eGenes	Non-eGenes	NA	No_score	-0.816631	-0.954983	-0.463291	-0.914	-0.915	-0.508	Non-transitional	none	0.209026	NA	NA	NA	NA	NA	NA	NA	NA	NA	NA	NA	NA	NA	NA	NA	NA	No	No	No	No	No	No	No	No	No	No	No	No	No	2	0	NA	1	3
ENSG00000272155|RP11-707M3.3	ENSG00000272155	RP11-707M3.3	chr8	65714334	65714778	65714778	Minus	antisense	antisense	Noncoding	No	Non-eGenes	Non-eGenes	No	Non-eGenes	Non-eGenes	NA	No_score	-1.05618	-0.520671	-2.81937	-0.52	-1.19	-2.708	Falling	M1-black	0.762905	NA	NA	NA	NA	NA	NA	NA	NA	NA	NA	NA	NA	NA	NA	NA	NA	No	No	No	No	No	No	No	No	No	No	No	No	No	NA	0	NA	1	1
ENSG00000272274|LINC00551	ENSG00000272274	LINC00551	chr13	106617810	106631359	106617810	Plus	lincRNA	lincRNA	Noncoding	Yes	Constant	Constant	Yes	Gen	Gen	NA	No_score	-3.20299	-4.06875	-0.696684	-4.033	-3.01	-0.793	Rising	none	0.759907	3.03889e-06	-1.68543	2.4085e-12	-2.52344	1.53182e-14	-2.00768	1.53182e-14	-2.00768	6.53323e-08	-1.03295	8.16258e-12	-1.40099	3.56737e-15	-1.17925	3.56737e-15	-1.17925	No	No	No	No	No	No	No	No	No	No	No	No	No	NA	0	NA	10	3
ENSG00000272277|RP1-40E16.12	ENSG00000272277	RP1-40E16.12	chr6	3068045	3068894	3068894	Minus	antisense	antisense	Noncoding	Yes	Constant	Constant	Yes	Gen	Gen	NA	No_score	-1.32348	-0.819793	-2.31358	-0.8285	-1.73	-2.632	Falling	none	-0.647534	7.77313e-10	-1.1495	0.00444305	-0.830326	9.20345e-11	-1.0015	9.20345e-11	-1.0015	7.37809e-09	-0.652669	0.0410956	-0.383911	8.35984e-08	-0.532782	8.35984e-08	-0.532782	No	No	No	No	No	No	No	No	No	No	No	No	No	42	0	NA	1	1
ENSG00000272320|RP11-506K6.4	ENSG00000272320	RP11-506K6.4	chr6	3311662	3313650	3311662	Plus	antisense	antisense	Noncoding	No	Non-eGenes	Non-eGenes	No	Non-eGenes	Non-eGenes	NA	No_score	-1.22276	-0.799321	-2.35778	-0.7765	-1.487	-2.358	Falling	none	-0.656999	NA	NA	NA	NA	NA	NA	NA	NA	NA	NA	NA	NA	NA	NA	NA	NA	No	No	No	No	No	No	No	No	No	No	No	No	No	NA	0	NA	3	1
ENSG00000272338|RP11-722E23.2	ENSG00000272338	RP11-722E23.2	chr8	33360839	33361415	33361415	Minus	lincRNA	lincRNA	Noncoding	Yes	Postnatal-trending	Trending	No	Non-eGenes	Non-eGenes	NA	No_score	-1.34784	-1.65817	-0.463291	-1.5445	-1.621	-0.463	Non-transitional	none	0.370207	0.210963	-0.297916	3.14361e-05	-1.13852	5.70134e-05	-0.713892	3.14361e-05	-1.13852	NA	NA	NA	NA	NA	NA	NA	NA	No	No	No	No	No	No	No	No	No	No	No	No	No	NA	0	NA	11	3
ENSG00000272361|GS1-166A23.2	ENSG00000272361	GS1-166A23.2	chr7	16593626	16594224	16594224	Minus	lincRNA	lincRNA	Noncoding	Yes	Constant	Constant	No	Non-eGenes	Non-eGenes	NA	No_score	-0.348085	-0.0277099	-0.56836	-0.081	-0.766	-0.619	Non-transitional	none	-0.428162	0.000961088	-0.59293	0.0175195	-0.615625	2.69875e-05	-0.622353	2.69875e-05	-0.622353	NA	NA	NA	NA	NA	NA	NA	NA	No	No	No	No	No	No	No	No	No	No	No	No	No	2	0	NA	4	1
ENSG00000272483|RP11-169K17.3	ENSG00000272483	RP11-169K17.3	chr3	11611602	11612197	11611602	Plus	antisense	antisense	Noncoding	No	Non-eGenes	Non-eGenes	No	Non-eGenes	Non-eGenes	NA	No_score	-5.57543	-5.68012	-5.86034	-5.612	-5.391	-5.836	Non-transitional	none	0.0680186	NA	NA	NA	NA	NA	NA	NA	NA	NA	NA	NA	NA	NA	NA	NA	NA	No	No	No	No	No	No	No	No	No	No	No	No	No	NA	0	NA	2	2
ENSG00000272576|RP11-365H22.2	ENSG00000272576	RP11-365H22.2	chr4	51918772	51919381	51918772	Plus	lincRNA	lincRNA	Noncoding	No	Non-eGenes	Non-eGenes	No	Non-eGenes	Non-eGenes	NA	No_score	-0.482314	-0.364205	-0.324034	-0.3765	-0.861	-0.397	Non-transitional	none	-0.207018	NA	NA	NA	NA	NA	NA	NA	NA	NA	NA	NA	NA	NA	NA	NA	NA	No	No	No	No	No	No	No	No	No	No	No	No	No	NA	0	NA	4	1
ENSG00000272620|AFAP1-AS1	ENSG00000272620	AFAP1-AS1	chr4	7754090	7778928	7754090	Plus	antisense	antisense	Noncoding	No	Non-eGenes	Non-eGenes	No	Non-eGenes	Non-eGenes	NA	No_score	-2.49597	-3.11144	-0.815944	-3.0815	-2.767	-0.819	Non-transitional	none	0.658329	NA	NA	NA	NA	NA	NA	NA	NA	NA	NA	NA	NA	NA	NA	NA	NA	No	No	No	No	No	No	No	No	No	No	No	No	No	NA	0	NA	9	3
ENSG00000272645|RP11-504P24.8	ENSG00000272645	RP11-504P24.8	chr1	223951388	223953439	223953439	Minus	lincRNA	lincRNA	Noncoding	Yes	Prenatal-specific	Specific	No	Non-eGenes	Non-eGenes	NA	No_score	-0.88451	-1.18134	-0.402559	-1.1335	-0.688	-0.559	Non-transitional	none	0.530642	6.43759e-05	1.30882	0.157657	-0.470799	0.00201563	0.771261	6.43759e-05	1.30882	NA	NA	NA	NA	NA	NA	NA	NA	No	No	No	No	No	No	No	No	No	No	No	No	No	2	0	NA	2	3
ENSG00000272721|RP11-778D9.12	ENSG00000272721	RP11-778D9.12	chr3	184134019	184135238	184135238	Minus	antisense	antisense	Noncoding	No	Non-eGenes	Non-eGenes	No	Non-eGenes	Non-eGenes	NA	No_score	-1.54763	-1.80581	-0.759765	-1.776	-1.672	-0.822	Non-transitional	none	0.441383	NA	NA	NA	NA	NA	NA	NA	NA	NA	NA	NA	NA	NA	NA	NA	NA	No	No	No	No	No	No	No	No	No	No	No	No	No	NA	0	NA	11	3
ENSG00000272767|JMJD1C-AS1	ENSG00000272767	JMJD1C-AS1	chr10	63465229	63466563	63465229	Plus	antisense	antisense	Noncoding	No	Non-eGenes	Non-eGenes	No	Non-eGenes	Non-eGenes	NA	No_score	-1.30685	-0.614923	-2.21606	-0.664	-1.281	-2.08	Falling	none	-0.55077	NA	NA	NA	NA	NA	NA	NA	NA	NA	NA	NA	NA	NA	NA	NA	NA	No	No	No	No	Yes	No	No	No	No	No	No	Yes	Yes	NA	0	NA	4	1
ENSG00000272905|RP11-265E18.1	ENSG00000272905	RP11-265E18.1	chr7	32845394	32846061	32845394	Plus	lincRNA	lincRNA	Noncoding	Yes	Prenatal-trending	Trending	No	Non-eGenes	Non-eGenes	NA	No_score	-0.677311	-0.649358	-0.748412	-0.6595	-0.578	-0.748	Non-transitional	none	-0.0167297	6.35703e-05	-0.665865	0.110353	-0.409472	0.00331751	-0.390166	6.35703e-05	-0.665865	NA	NA	NA	NA	NA	NA	NA	NA	No	No	No	No	No	No	No	No	No	No	No	No	No	1	0	NA	8	2
ENSG00000272921|RP11-500M8.7	ENSG00000272921	RP11-500M8.7	chr12	4604944	4662643	4604944	Plus	protein_coding	protein_coding	Coding	Yes	Prenatal-specific	Specific	Yes	Pre	Specific	NA	No_score	-1.7689	-2.42981	-0.812938	-2.425	-1.885	-0.816	Rising	none	0.577123	7.11723e-06	1.1559	0.778541	0.0725413	9.3831e-06	0.840736	7.11723e-06	1.1559	1.61147e-05	-0.682327	0.750391	0.0425758	0.000222411	-0.430417	1.61147e-05	-0.682327	No	No	No	No	No	No	No	No	No	No	No	No	No	NA	0	NA	1	3
ENSG00000273008|RP11-351D16.3	ENSG00000273008	RP11-351D16.3	chr10	43136824	43138334	43138334	Minus	lincRNA	lincRNA	Noncoding	Yes	Postnatal-specific	Specific	No	Non-eGenes	Non-eGenes	NA	No_score	-0.860997	-0.524433	-1.41436	-0.508	-0.982	-1.471	Falling	M7-salmon	0.728642	0.908071	-0.0226436	2.25367e-05	-1.19112	0.0271227	-0.338443	2.25367e-05	-1.19112	NA	NA	NA	NA	NA	NA	NA	NA	No	No	No	No	No	No	No	No	No	No	No	No	No	NA	0	NA	1	1
ENSG00000273061|CDC37L1-AS1	ENSG00000273061	CDC37L1-AS1	chr9	4676600	4679502	4679502	Minus	lincRNA	lincRNA	Noncoding	Yes	Prenatal-specific	Specific	No	Non-eGenes	Non-eGenes	NA	No_score	-1.10635	-1.10437	-0.927327	-0.98	-1.381	-1.014	Non-transitional	none	-0.0317891	6.77273e-05	0.618254	0.758961	-0.0641548	0.00342428	0.384431	6.77273e-05	0.618254	NA	NA	NA	NA	NA	NA	NA	NA	No	No	No	No	No	No	No	No	No	No	No	No	No	NA	0	NA	1	1
ENSG00000273181|RP11-778D9.13	ENSG00000273181	RP11-778D9.13	chr3	184132942	184133561	184133561	Minus	lincRNA	lincRNA	Noncoding	No	Non-eGenes	Non-eGenes	Yes	Pre	Specific	NA	No_score	-3.52981	-4.09516	-2.73479	-3.9635	-3.895	-2.805	Non-transitional	none	0.381622	NA	NA	NA	NA	NA	NA	NA	NA	3.80864e-05	0.937954	0.494173	-0.195691	0.00344889	0.516126	3.80864e-05	0.937954	No	No	No	No	No	No	No	No	No	No	No	No	No	3	0	NA	1	3
ENSG00000273217|CTC-432M15.3	ENSG00000273217	CTC-432M15.3	chr5	131425891	131796983	131796983	Minus	protein_coding	protein_coding	Coding	No	Non-eGenes	Non-eGenes	No	Non-eGenes	Non-eGenes	NA	No_score	-1.62149	-1.53074	-1.95345	-1.534	-1.697	-1.94	Non-transitional	none	0.138876	NA	NA	NA	NA	NA	NA	NA	NA	NA	NA	NA	NA	NA	NA	NA	NA	No	No	No	No	No	No	No	No	No	No	No	No	No	NA	0	NA	9	1
ENSG00000273237|CTB-119C2.1	ENSG00000273237	CTB-119C2.1	chr7	26173533	26174945	26174945	Minus	antisense	antisense	Noncoding	No	Non-eGenes	Non-eGenes	No	Non-eGenes	Non-eGenes	NA	No_score	-0.857431	-0.429492	-1.49673	-0.3775	-1.225	-1.509	Falling	none	-0.471915	NA	NA	NA	NA	NA	NA	NA	NA	NA	NA	NA	NA	NA	NA	NA	NA	No	No	No	No	No	No	No	No	No	No	No	No	No	NA	0	NA	1	1
ENSG00000273265|RP11-353K11.1	ENSG00000273265	RP11-353K11.1	chr2	96812239	96813657	96813657	Minus	lincRNA	lincRNA	Noncoding	No	Non-eGenes	Non-eGenes	No	Non-eGenes	Non-eGenes	NA	No_score	-0.816296	-0.662973	-1.12916	-0.6365	-0.975	-1.19	Non-transitional	none	-0.287974	NA	NA	NA	NA	NA	NA	NA	NA	NA	NA	NA	NA	NA	NA	NA	NA	No	No	No	No	No	No	No	No	No	No	No	No	No	1	0	NA	2	1
ENSG00000273306|RP11-527J8.1	ENSG00000273306	RP11-527J8.1	chr2	99405218	99405843	99405218	Plus	antisense	antisense	Noncoding	No	Non-eGenes	Non-eGenes	Yes	Pre	Specific	NA	No_score	-0.691201	-0.347557	-1.72613	-0.388	-0.926	-1.678	Falling	none	-0.620333	NA	NA	NA	NA	NA	NA	NA	NA	2.37227e-05	-0.383378	0.451702	0.0946977	0.00112976	-0.234853	2.37227e-05	-0.383378	No	No	No	No	No	No	No	No	No	No	No	No	No	1	0	NA	4	1
ENSG00000273320|RP11-22N19.2	ENSG00000273320	RP11-22N19.2	chr7	106285480	106286326	106285480	Plus	antisense	antisense	Noncoding	Yes	Constant	Constant	Yes	Gen	Gen	NA	No_score	-0.843093	-0.980898	-0.347724	-1.013	-0.887	-0.52	Non-transitional	none	0.123246	0.00102535	0.682191	0.0111263	0.723748	7.5901e-06	0.717589	7.5901e-06	0.717589	0.000921185	0.445153	0.01141	0.47856	6.85775e-06	0.477125	6.85775e-06	0.477125	No	No	No	No	No	No	No	No	No	No	No	No	No	42	0	NA	12	3
ENSG00000273355|RP11-672L10.6	ENSG00000273355	RP11-672L10.6	chr18	813274	813756	813274	Plus	lincRNA	lincRNA	Noncoding	No	Non-eGenes	Non-eGenes	No	Non-eGenes	Non-eGenes	NA	No_score	-3.07332	-2.91158	-4.18805	-2.6455	-3.252	-4.266	Falling	none	-0.366209	NA	NA	NA	NA	NA	NA	NA	NA	NA	NA	NA	NA	NA	NA	NA	NA	No	No	No	No	No	No	No	No	No	No	No	No	No	16	0	NA	2	1
ENSG00000273372|RP11-479O17.10	ENSG00000273372	RP11-479O17.10	chr10	79968213	79973213	79968213	Plus	lincRNA	lincRNA	Noncoding	Yes	Constant	Constant	Yes	Gen	Gen	NA	No_score	-1.76045	-2.11252	-1.42082	-2.0445	-1.714	-1.082	Non-transitional	none	0.522286	0.00461605	-0.993735	0.000257764	-1.27233	9.85953e-06	-1.09179	9.85953e-06	-1.09179	0.00949902	-0.562731	0.000276388	-0.759887	3.84507e-05	-0.629613	3.84507e-05	-0.629613	No	No	No	No	No	No	No	No	No	No	No	No	No	NA	0	NA	9	3
ENSG00000273415|RP11-702B10.2	ENSG00000273415	RP11-702B10.2	chr11	128180427	128183554	128180427	Plus	lincRNA	lincRNA	Noncoding	Yes	Postnatal-trending	Trending	No	Non-eGenes	Non-eGenes	NA	No_score	-5.63477	-5.84372	-1.57782	-5.837	-5.619	-1.558	Rising	none	0.791405	0.0738638	0.338865	0.00600422	1.59449	5.20755e-05	0.968762	0.00600422	1.59449	NA	NA	NA	NA	NA	NA	NA	NA	No	No	No	No	No	No	No	No	No	No	No	No	No	42	0	NA	11	3
ENSG00000273486|RP11-731C17.2	ENSG00000273486	RP11-731C17.2	chr3	136837338	136839021	136839021	Minus	antisense	antisense	Noncoding	Yes	Constant	Constant	No	Non-eGenes	Non-eGenes	NA	No_score	-0.964843	-1.09128	-0.836416	-0.899	-1.187	-0.854	Non-transitional	none	-0.0314554	0.00707871	0.497388	0.000598756	1.00762	2.40032e-06	0.721512	2.40032e-06	0.721512	NA	NA	NA	NA	NA	NA	NA	NA	No	No	No	No	No	No	No	No	No	No	No	No	No	5	0	NA	11	3
ENSG00000273489|RP11-180C16.1	ENSG00000273489	RP11-180C16.1	chr7	131493964	131497694	131497694	Minus	antisense	antisense	Noncoding	No	Non-eGenes	Non-eGenes	No	Non-eGenes	Non-eGenes	NA	No_score	-1.05637	-0.769811	-2.22215	-0.7675	-1.306	-2.222	Falling	none	-0.410125	NA	NA	NA	NA	NA	NA	NA	NA	NA	NA	NA	NA	NA	NA	NA	NA	No	No	No	No	No	No	No	No	No	No	No	No	No	7	0	NA	5	1
ENSG00000273597|RP11-392A14.9	ENSG00000273597	RP11-392A14.9	chr9	35001342	35002994	35002994	Minus	processed_pseudogene	other_noncoding	Noncoding	No	Non-eGenes	Non-eGenes	No	Non-eGenes	Non-eGenes	NA	No_score	-2.2012	-2.27356	-2.19134	-2.2635	-2.361	-1.875	Non-transitional	none	0.33461	NA	NA	NA	NA	NA	NA	NA	NA	NA	NA	NA	NA	NA	NA	NA	NA	No	No	No	No	No	No	No	No	No	No	No	No	No	NA	0	NA	9	3
ENSG00000273599|RP11-59C5.3	ENSG00000273599	RP11-59C5.3	chr10	124996064	125001491	124996064	Plus	antisense	antisense	Noncoding	No	Non-eGenes	Non-eGenes	No	Non-eGenes	Non-eGenes	NA	No_score	-3.00647	-3.66556	-1.81383	-3.5735	-3.069	-1.87	Non-transitional	none	0.586083	NA	NA	NA	NA	NA	NA	NA	NA	NA	NA	NA	NA	NA	NA	NA	NA	No	No	No	No	No	No	No	No	No	No	No	No	No	36	0	NA	1	3
ENSG00000273891|RP11-500G22.5	ENSG00000273891	RP11-500G22.5	chr10	121965764	121967700	121965764	Plus	antisense	antisense	Noncoding	Yes	Constant	Constant	Yes	Gen	Gen	NA	No_score	-2.19672	-1.76697	-3.25086	-1.73	-1.869	-3.251	Non-transitional	none	-0.230697	3.80932e-20	-3.36578	1.23631e-05	-2.46443	1.96457e-24	-3.01305	1.96457e-24	-3.01305	3.50108e-17	-1.71857	2.75594e-05	-1.27122	1.26394e-20	-1.54873	1.26394e-20	-1.54873	No	No	No	No	No	No	No	No	No	No	No	No	No	1	0	NA	1	1
ENSG00000273970|RP11-15J22.5	ENSG00000273970	RP11-15J22.5	chr12	122471600	122472203	122472203	Minus	lincRNA	lincRNA	Noncoding	No	Non-eGenes	Non-eGenes	No	Non-eGenes	Non-eGenes	NA	No_score	-1.52343	-0.98281	-2.50875	-0.9825	-1.679	-2.509	Falling	none	-0.643746	NA	NA	NA	NA	NA	NA	NA	NA	NA	NA	NA	NA	NA	NA	NA	NA	No	No	No	No	No	No	No	No	No	No	No	No	No	13	0	NA	3	1
ENSG00000274104|CTD-2553L13.10	ENSG00000274104	CTD-2553L13.10	chr19	34733298	34733837	34733837	Minus	lincRNA	lincRNA	Noncoding	Yes	Constant	Constant	Yes	Gen	Gen	NA	No_score	-0.568313	-0.524433	-0.407542	-0.486	-0.715	-0.52	Non-transitional	none	-0.247806	0.00496894	-0.645778	0.0155269	-0.534022	2.09604e-05	-0.662901	2.09604e-05	-0.662901	0.0181999	-0.357973	0.00509163	-0.334465	3.79824e-05	-0.413561	3.79824e-05	-0.413561	No	No	No	No	No	No	No	No	No	No	No	No	No	1	0	NA	3	1
ENSG00000274330|RP11-486O13.5	ENSG00000274330	RP11-486O13.5	chr14	70230224	70232426	70230224	Plus	unprocessed_pseudogene	other_noncoding	Noncoding	Yes	Postnatal-specific	Specific	Yes	Post	Specific	NA	No_score	-3.62634	-4.81282	-0.561219	-4.6005	-3.662	-0.592	Rising	none	0.744375	0.528476	0.196241	9.23348e-09	-1.96121	0.0863943	-0.431495	9.23348e-09	-1.96121	0.253693	0.2006	1.75936e-07	-1.18412	0.191713	-0.209098	1.75936e-07	-1.18412	No	No	No	No	No	No	No	No	No	No	No	No	No	8	0	NA	12	3
ENSG00000274367|LA16C-380H5.6	ENSG00000274367	LA16C-380H5.6	chr16	2981175	2981591	2981591	Minus	lincRNA	lincRNA	Noncoding	Yes	Postnatal-specific	Specific	Yes	Post	Specific	NA	No_score	-2.40008	-2.31404	-2.4406	-2.3825	-2.242	-2.645	Non-transitional	none	-0.182937	0.86285	-0.048776	5.36695e-06	-2.01237	0.00810878	-0.644985	5.36695e-06	-2.01237	0.981887	-0.00425521	4.74083e-06	1.0306	0.0172507	0.360467	4.74083e-06	1.0306	No	No	No	No	No	No	No	No	No	No	No	No	No	NA	0	NA	6	2
ENSG00000274370|AC144831.3	ENSG00000274370	AC144831.3	chr17	83098377	83098987	83098377	Plus	lincRNA	lincRNA	Noncoding	No	Non-eGenes	Non-eGenes	No	Non-eGenes	Non-eGenes	NA	No_score	-0.983356	-0.314958	-2.24438	-0.4365	-1.05	-2.244	Falling	none	-0.539687	NA	NA	NA	NA	NA	NA	NA	NA	NA	NA	NA	NA	NA	NA	NA	NA	No	No	No	No	No	No	No	No	No	No	No	No	No	27	0	NA	4	1
ENSG00000274810|NPHP3-ACAD11	ENSG00000274810	NPHP3-ACAD11	chr3	132558142	132722459	132722459	Minus	protein_coding	protein_coding	Coding	Yes	Prenatal-trending	Trending	Yes	NSPre	NonSpec	NA	No_score	-0.604726	-0.418466	-0.812799	-0.349	-0.653	-0.753	Non-transitional	none	-0.00483749	2.62453e-05	-1.79662	0.171598	-0.776754	1.12972e-06	-1.48779	2.62453e-05	-1.79662	6.15248e-06	-1.10562	0.234327	-0.39575	3.42665e-06	-0.82435	6.15248e-06	-1.10562	No	No	No	No	No	No	No	No	No	No	No	No	No	7	0	NA	2	1
ENSG00000274911|RP11-12A20.7	ENSG00000274911	RP11-12A20.7	chr9	67725890	67726544	67725890	Plus	unprocessed_pseudogene	other_noncoding	Noncoding	Yes	Prenatal-trending	Trending	Yes	NSPre	NonSpec	NA	No_score	-0.777945	-0.576803	-1.20022	-0.6015	-0.922	-1.2	Non-transitional	none	-0.443898	1.26504e-05	0.778538	0.243019	0.400606	1.17755e-05	0.68357	1.26504e-05	0.778538	3.58144e-05	-0.716499	0.912802	-0.0296688	0.000368087	-0.498958	3.58144e-05	-0.716499	No	No	No	No	No	No	No	No	No	No	No	No	No	NA	0	NA	4	1
ENSG00000274949|RP5-1009E24.9	ENSG00000274949	RP5-1009E24.9	chr20	3811384	3823882	3811384	Plus	processed_transcript	other_noncoding	Noncoding	No	Non-eGenes	Non-eGenes	No	Non-eGenes	Non-eGenes	NA	No_score	-3.52521	-3.63204	-3.14979	-3.633	-3.145	-3.479	Non-transitional	none	0.314652	NA	NA	NA	NA	NA	NA	NA	NA	NA	NA	NA	NA	NA	NA	NA	NA	No	No	No	No	No	No	No	No	No	No	No	No	No	1	0	NA	1	2
ENSG00000274987|RP11-295I5.3	ENSG00000274987	RP11-295I5.3	chr12	25210652	25211233	25210652	Plus	antisense	antisense	Noncoding	No	Non-eGenes	Non-eGenes	Yes	Gen	Gen	NA	No_score	-0.612573	-0.23992	-0.854081	-0.2525	-0.91	-0.969	Non-transitional	none	-0.428321	NA	NA	NA	NA	NA	NA	NA	NA	0.00117436	-0.568866	0.0110822	-0.484418	3.91397e-05	-0.535433	3.91397e-05	-0.535433	No	No	No	No	No	No	No	No	No	No	No	No	No	6	0	NA	3	1
ENSG00000274993|RP11-395B7.2	ENSG00000274993	RP11-395B7.2	chr7	100963828	100968124	100968124	Minus	antisense	antisense	Noncoding	No	Non-eGenes	Non-eGenes	No	Non-eGenes	Non-eGenes	NA	No_score	-2.52881	-1.91777	-3.47145	-1.8685	-2.265	-3.635	Falling	none	-0.263243	NA	NA	NA	NA	NA	NA	NA	NA	NA	NA	NA	NA	NA	NA	NA	NA	No	No	No	No	No	No	No	No	No	No	No	No	No	36	0	NA	1	1
ENSG00000275285|RP4-564F22.6	ENSG00000275285	RP4-564F22.6	chr20	38378825	38383179	38378825	Plus	lincRNA	lincRNA	Noncoding	No	Non-eGenes	Non-eGenes	No	Non-eGenes	Non-eGenes	NA	No_score	-5.82572	-5.84372	-5.88767	-5.824	-5.619	-5.862	Non-transitional	M8-red	0.532332	NA	NA	NA	NA	NA	NA	NA	NA	NA	NA	NA	NA	NA	NA	NA	NA	No	No	No	No	No	No	No	No	No	No	No	No	No	NA	0	NA	6	2
ENSG00000275302|CCL4	ENSG00000275302	CCL4	chr17	36103590	36105621	36103590	Plus	protein_coding	protein_coding	Coding	Yes	Constant	Constant	Yes	Gen	Gen	0.264899	0.5	-2.22503	-1.53672	-2.16169	-1.6845	-3.462	-2.177	Non-transitional	none	-0.00102476	9.26581e-05	-1.9628	0.00147943	-3.66807	1.03033e-06	-2.2579	1.03033e-06	-2.2579	0.000288825	-1.19841	0.000543001	-2.58653	4.57349e-06	-1.41452	4.57349e-06	-1.41452	No	No	No	No	No	No	No	No	No	No	No	No	No	NA	1	C19	10	1
ENSG00000275401|RP4-564F22.7	ENSG00000275401	RP4-564F22.7	chr20	38418483	38419202	38419202	Minus	lincRNA	lincRNA	Noncoding	Yes	Constant	Constant	Yes	Gen	Gen	NA	No_score	-1.65404	-1.2685	-2.44186	-1.1405	-1.774	-2.372	Falling	none	-0.353121	2.26713e-08	1.35747	0.0161729	1.26943	6.57794e-09	1.21334	6.57794e-09	1.21334	9.24259e-07	0.687674	0.0220399	0.683292	1.63181e-07	0.626965	1.63181e-07	0.626965	No	No	No	No	No	No	No	No	No	No	No	No	No	5	0	NA	2	1
ENSG00000275538|RNVU1-19	ENSG00000275538	RNVU1-19	chr1	120850819	120850985	120850985	Minus	snRNA	other_noncoding	Noncoding	Yes	Constant	Constant	Yes	Gen	Gen	NA	No_score	-1.95341	-1.54756	-2.09801	-1.2675	-2.305	-2.098	Non-transitional	none	-0.102883	2.48247e-06	-2.22679	7.48831e-06	-2.835	5.08057e-10	-2.37396	5.08057e-10	-2.37396	3.02442e-05	-1.188	3.11282e-06	-1.61721	1.66687e-08	-1.28066	1.66687e-08	-1.28066	No	No	No	No	No	No	No	No	No	No	No	No	No	1	0	NA	2	1
ENSG00000275613|CTD-3194G12.2	ENSG00000275613	CTD-3194G12.2	chr17	36722583	36726340	36722583	Plus	lincRNA	lincRNA	Noncoding	No	Non-eGenes	Non-eGenes	Yes	Post	Specific	NA	No_score	-1.32729	-1.41271	-1.18258	-1.5355	-1.233	-1.008	Non-transitional	none	0.324839	NA	NA	NA	NA	NA	NA	NA	NA	0.395442	0.154659	9.95291e-06	-0.703281	0.202892	-0.162572	9.95291e-06	-0.703281	No	No	No	No	No	No	No	No	No	No	No	No	No	NA	0	NA	7	3
ENSG00000275783|FP236383.5	ENSG00000275783	FP236383.5	chr21	8435707	8435886	8435707	Plus	miRNA	other_noncoding	Noncoding	No	Non-eGenes	Non-eGenes	No	Non-eGenes	Non-eGenes	NA	No_score	-5.85999	-5.85463	-5.88905	-5.842	-5.942	-5.888	Non-transitional	M8-red	0.226471	NA	NA	NA	NA	NA	NA	NA	NA	NA	NA	NA	NA	NA	NA	NA	NA	No	No	No	No	No	No	No	No	No	No	No	No	No	NA	0	NA	1	1
ENSG00000276070|CCL4L1	ENSG00000276070	CCL4L1	chr17	36210924	36212878	36210924	Plus	protein_coding	protein_coding	Coding	Yes	Postnatal-specific	Specific	Yes	Post	Specific	0.480861	0.5	-1.44848	-1.29738	-0.881602	-1.365	-2.465	-0.721	Non-transitional	none	0.156705	0.568259	0.457173	1.23636e-05	4.65468	0.00761241	1.57923	1.23636e-05	4.65468	0.792231	0.132657	3.19296e-06	2.99492	0.0122261	0.932564	3.19296e-06	2.99492	No	No	No	No	No	No	No	No	No	No	No	No	No	NA	1	C19	11	3
ENSG00000276136|RP11-50I19.2	ENSG00000276136	RP11-50I19.2	chr12	32000375	32001222	32000375	Plus	lincRNA	lincRNA	Noncoding	Yes	Postnatal-trending	Trending	Yes	NSPost	NonSpec	NA	No_score	-0.673551	-0.323923	-2.50984	-0.3225	-0.973	-2.607	Falling	none	-0.730292	0.315587	-0.207355	0.00216524	-1.31756	2.89937e-06	-0.981998	0.00216524	-1.31756	0.315351	-0.127212	0.00359233	-0.654137	9.5977e-06	-0.567929	0.00359233	-0.654137	No	No	No	No	No	No	No	No	No	No	No	No	No	3	0	NA	1	1
ENSG00000276418|RP11-26J3.4	ENSG00000276418	RP11-26J3.4	chr8	79918860	80080831	80080831	Minus	protein_coding	protein_coding	Coding	No	Non-eGenes	Non-eGenes	No	Non-eGenes	Non-eGenes	NA	No_score	-2.26257	-2.48379	-1.56483	-2.518	-2.325	-1.555	Non-transitional	none	0.461971	NA	NA	NA	NA	NA	NA	NA	NA	NA	NA	NA	NA	NA	NA	NA	NA	No	No	No	No	No	No	No	No	No	No	No	No	No	NA	0	NA	10	3
ENSG00000276445|LLNLR-268E12.1	ENSG00000276445	LLNLR-268E12.1	chr19	39812972	39813555	39813555	Minus	lincRNA	lincRNA	Noncoding	No	Non-eGenes	Non-eGenes	No	Non-eGenes	Non-eGenes	NA	No_score	-0.663836	-0.593307	-1.20755	-0.5965	-0.595	-1.133	Non-transitional	none	-0.204983	NA	NA	NA	NA	NA	NA	NA	NA	NA	NA	NA	NA	NA	NA	NA	NA	No	No	No	No	No	No	No	No	No	No	No	No	No	NA	0	NA	9	2
ENSG00000276490|RP11-400G3.5	ENSG00000276490	RP11-400G3.5	chr10	94688154	94853073	94688154	Plus	protein_coding	protein_coding	Coding	No	Non-eGenes	Non-eGenes	No	Non-eGenes	Non-eGenes	NA	No_score	-2.40405	-3.06754	-1.52509	-3.1425	-1.408	-1.208	Non-transitional	none	0.636409	NA	NA	NA	NA	NA	NA	NA	NA	NA	NA	NA	NA	NA	NA	NA	NA	No	No	No	No	No	No	No	No	No	No	No	No	No	NA	0	NA	10	3
ENSG00000276571|AC002550.6	ENSG00000276571	AC002550.6	chr16	19694035	19694428	19694428	Minus	antisense	antisense	Noncoding	Yes	Constant	Constant	Yes	Gen	Gen	NA	No_score	-1.80355	-1.56848	-2.91642	-1.565	-1.846	-2.916	Falling	none	-0.595905	0.00538963	0.8459	0.015914	1.65394	6.80814e-05	1.21404	6.80814e-05	1.21404	0.00184554	0.52907	0.0142974	0.880774	2.48749e-05	0.699599	2.48749e-05	0.699599	No	No	No	No	No	No	No	No	No	No	No	No	No	NA	0	NA	3	1
ENSG00000276737|FP236383.7	ENSG00000276737	FP236383.7	chr21	8435246	8435359	8435246	Plus	miRNA	other_noncoding	Noncoding	No	Non-eGenes	Non-eGenes	No	Non-eGenes	Non-eGenes	NA	No_score	-5.85256	-5.84372	-5.88767	-5.8135	-5.933	-5.878	Non-transitional	M8-red	0.197185	NA	NA	NA	NA	NA	NA	NA	NA	NA	NA	NA	NA	NA	NA	NA	NA	No	No	No	No	No	No	No	No	No	No	No	No	No	3	0	NA	1	1
ENSG00000276900|RP11-467L13.7	ENSG00000276900	RP11-467L13.7	chr12	31729117	31731204	31729117	Plus	antisense	antisense	Noncoding	No	Non-eGenes	Non-eGenes	Yes	Gen	Gen	NA	No_score	-0.504489	-0.505734	-0.138708	-0.5045	-0.975	-0.139	Non-transitional	none	0.139561	NA	NA	NA	NA	NA	NA	NA	NA	0.00691088	0.239239	0.00445083	0.280328	5.40358e-05	0.291433	5.40358e-05	0.291433	No	No	No	No	No	No	No	No	No	No	No	No	No	1	0	NA	1	3
ENSG00000277758|SYT15	ENSG00000277758	SYT15	chr10	47750864	47763592	47763592	Minus	protein_coding	protein_coding	Coding	No	Non-eGenes	Non-eGenes	No	Non-eGenes	Non-eGenes	3.40187e-18	0.5	-3.2606	-4.18851	-0.918039	-4.124	-3.158	-0.924	Rising	none	0.850045	NA	NA	NA	NA	NA	NA	NA	NA	NA	NA	NA	NA	NA	NA	NA	NA	No	No	No	No	No	No	No	No	No	No	No	No	No	NA	0	NA	10	3
ENSG00000278023|RDM1	ENSG00000278023	RDM1	chr17	35918066	35930773	35930773	Minus	protein_coding	protein_coding	Coding	Yes	Constant	Constant	Yes	Gen	Gen	0.00503097	0.5	-1.56243	-1.93252	-1.34661	-1.8465	-1.552	-1.347	Non-transitional	none	0.4095	0.0001204	-1.19702	0.00033826	-1.19658	1.5422e-07	-1.24459	1.5422e-07	-1.24459	0.00102486	-0.685835	0.00229758	-0.652233	1.01709e-05	-0.702104	1.01709e-05	-0.702104	No	No	No	No	No	No	No	No	No	No	No	No	No	NA	0	NA	1	3
ENSG00000278099|U1	ENSG00000278099	U1	chr1	144551779	144551943	144551943	Minus	snRNA	other_noncoding	Noncoding	No	Non-eGenes	Non-eGenes	No	Non-eGenes	Non-eGenes	NA	No_score	-4.47093	-4.27323	-4.31633	-4.251	-5.279	-4.316	Non-transitional	none	0.00683311	NA	NA	NA	NA	NA	NA	NA	NA	NA	NA	NA	NA	NA	NA	NA	NA	No	No	No	No	No	No	No	No	No	No	No	No	No	NA	0	NA	1	1
ENSG00000278139|RP4-533D7.6	ENSG00000278139	RP4-533D7.6	chr1	46043661	46176488	46176488	Minus	protein_coding	protein_coding	Coding	No	Non-eGenes	Non-eGenes	No	Non-eGenes	Non-eGenes	NA	No_score	-2.57513	-3.1708	-1.63495	-3.144	-2.305	-1.63	Non-transitional	M12-cyan	0.697973	NA	NA	NA	NA	NA	NA	NA	NA	NA	NA	NA	NA	NA	NA	NA	NA	No	No	No	No	No	No	No	No	No	No	No	No	No	3	0	NA	9	3
ENSG00000278200|RP13-766D20.4	ENSG00000278200	RP13-766D20.4	chr17	81480523	81481570	81481570	Minus	lincRNA	lincRNA	Noncoding	No	Non-eGenes	Non-eGenes	No	Non-eGenes	Non-eGenes	NA	No_score	-1.31517	-1.0242	-1.94039	-1.0025	-1.194	-2.072	Falling	none	-0.491199	NA	NA	NA	NA	NA	NA	NA	NA	NA	NA	NA	NA	NA	NA	NA	NA	No	No	No	No	No	No	No	No	No	No	No	No	No	NA	0	NA	1	1
ENSG00000278206|RP1-20N2.8	ENSG00000278206	RP1-20N2.8	chr6	143484979	143507327	143484979	Plus	processed_transcript	other_noncoding	Noncoding	No	Non-eGenes	Non-eGenes	Yes	NSPre	NonSpec	NA	No_score	-1.66226	-1.33107	-2.4406	-1.37	-1.663	-2.331	Non-transitional	none	-0.481538	NA	NA	NA	NA	NA	NA	NA	NA	4.82362e-05	-0.915577	0.806812	-0.0853748	0.00300792	-0.569334	4.82362e-05	-0.915577	No	No	No	No	No	No	No	No	No	No	No	No	No	NA	0	NA	4	1
ENSG00000278518|RP11-108K14.12	ENSG00000278518	RP11-108K14.12	chr10	133526259	133527513	133527513	Minus	antisense	antisense	Noncoding	No	Non-eGenes	Non-eGenes	No	Non-eGenes	Non-eGenes	NA	No_score	-1.63607	-2.05784	-0.402559	-2.0835	-1.667	-0.679	Non-transitional	none	0.284933	NA	NA	NA	NA	NA	NA	NA	NA	NA	NA	NA	NA	NA	NA	NA	NA	No	No	No	No	No	No	No	No	No	No	No	No	No	NA	0	NA	11	3
ENSG00000278601|RP11-348N5.9	ENSG00000278601	RP11-348N5.9	chr10	110907483	110908182	110907483	Plus	antisense	antisense	Noncoding	Yes	Postnatal-trending	Trending	Yes	Gen	Gen	NA	No_score	-1.3633	-1.26832	-1.18155	-1.2305	-1.712	-1.288	Non-transitional	none	-0.0186815	0.110969	-0.300122	0.0020047	-0.65614	5.91916e-05	-0.563147	0.0020047	-0.65614	0.0203377	-0.247933	0.00382912	-0.333303	7.9184e-06	-0.356657	7.9184e-06	-0.356657	No	No	No	No	No	No	No	No	No	No	No	No	No	NA	0	NA	9	1
ENSG00000278719|MCM8-AS1	ENSG00000278719	MCM8-AS1	chr20	5990943	6005821	6005821	Minus	antisense	antisense	Noncoding	No	Non-eGenes	Non-eGenes	No	Non-eGenes	Non-eGenes	NA	No_score	-1.36683	-1.1484	-1.35413	-1.1235	-1.911	-1.468	Non-transitional	none	-0.179593	NA	NA	NA	NA	NA	NA	NA	NA	NA	NA	NA	NA	NA	NA	NA	NA	No	No	No	No	No	No	No	No	No	No	No	No	No	1	0	NA	1	1
ENSG00000278765|RP5-890E16.5	ENSG00000278765	RP5-890E16.5	chr17	48066704	48067293	48067293	Minus	lincRNA	lincRNA	Noncoding	Yes	Prenatal-specific	Specific	Yes	Pre	Specific	NA	No_score	-0.824388	-0.520671	-1.00824	-0.543	-1.419	-1.15	Non-transitional	M5-pink	0.747541	4.75637e-07	0.683006	0.472986	0.136381	4.07864e-05	0.4989	4.75637e-07	0.683006	4.60695e-06	0.397515	0.506586	0.0727368	0.000566381	0.272804	4.60695e-06	0.397515	No	No	No	No	No	No	No	No	No	No	No	No	No	NA	0	NA	4	1
ENSG00000278903|CH507-145C22.1	ENSG00000278903	CH507-145C22.1	chr21	6318434	6360415	6318434	Plus	lincRNA	lincRNA	Noncoding	No	Non-eGenes	Non-eGenes	No	Non-eGenes	Non-eGenes	NA	No_score	-2.95472	-2.40977	-4.55182	-2.448	-2.775	-4.538	Falling	none	-0.525586	NA	NA	NA	NA	NA	NA	NA	NA	NA	NA	NA	NA	NA	NA	NA	NA	No	No	No	No	No	No	No	No	No	No	No	No	No	NA	0	NA	1	1
ENSG00000278931|BP-2189O9.2	ENSG00000278931	BP-2189O9.2	chr21	8857260	8880976	8857260	Plus	unprocessed_pseudogene	other_noncoding	Noncoding	No	Non-eGenes	Non-eGenes	No	Non-eGenes	Non-eGenes	NA	No_score	-4.22649	-4.26967	-5.18556	-4.151	-3.873	-4.783	Non-transitional	none	-0.110002	NA	NA	NA	NA	NA	NA	NA	NA	NA	NA	NA	NA	NA	NA	NA	NA	No	No	No	No	No	No	No	No	No	No	No	No	No	47	0	NA	7	2
ENSG00000279022|RP11-250B2.4	ENSG00000279022	RP11-250B2.4	chr6	80440730	80441172	80440730	Plus	TEC	other_noncoding	Noncoding	Yes	Constant	Constant	Yes	Post	Specific	NA	No_score	-1.26738	-1.36507	-1.36549	-1.278	-1.225	-1.244	Non-transitional	none	0.0442967	0.00432814	-1.61279	0.00154174	-1.63766	1.1417e-05	-1.62149	1.1417e-05	-1.62149	0.394102	0.245533	1.06335e-05	-1.24739	0.213263	-0.256262	1.06335e-05	-1.24739	No	No	No	No	No	No	No	No	No	No	No	No	No	1	0	NA	2	2
ENSG00000279067|GS1-25M2.1	ENSG00000279067	GS1-25M2.1	chr7	96118647	96119995	96118647	Plus	TEC	other_noncoding	Noncoding	Yes	Constant	Constant	Yes	Gen	Gen	NA	No_score	-1.27754	-0.329436	-3.05477	-0.4935	-1.314	-2.995	Falling	M4-yellow	0.70362	3.10003e-12	-1.88292	1.19765e-05	-1.91303	3.17646e-15	-1.85705	3.17646e-15	-1.85705	1.21996e-08	-0.984977	3.72267e-05	-1.05903	1.1743e-10	-1.02162	1.1743e-10	-1.02162	No	No	No	No	No	No	No	No	No	No	No	No	No	44	0	NA	4	1
ENSG00000279148|RP11-135F9.4	ENSG00000279148	RP11-135F9.4	chr12	100026248	100027540	100027540	Minus	TEC	other_noncoding	Noncoding	No	Non-eGenes	Non-eGenes	No	Non-eGenes	Non-eGenes	NA	No_score	-1.03706	-0.76515	-1.34661	-0.81	-1.094	-1.247	Non-transitional	none	-0.241788	NA	NA	NA	NA	NA	NA	NA	NA	NA	NA	NA	NA	NA	NA	NA	NA	No	No	No	No	No	No	No	No	No	No	No	No	No	6	0	NA	2	1
ENSG00000279179|RP11-131M11.3	ENSG00000279179	RP11-131M11.3	chr1	33162851	33166298	33162851	Plus	TEC	other_noncoding	Noncoding	No	Non-eGenes	Non-eGenes	No	Non-eGenes	Non-eGenes	NA	No_score	-1.90886	-2.16154	-1.9273	-2.109	-1.733	-1.724	Non-transitional	M11-magenta	0.7531	NA	NA	NA	NA	NA	NA	NA	NA	NA	NA	NA	NA	NA	NA	NA	NA	No	No	No	No	No	No	No	No	No	No	No	No	No	2	0	NA	7	3
ENSG00000279187|RP11-455O6.5	ENSG00000279187	RP11-455O6.5	chr17	81262920	81265401	81262920	Plus	TEC	other_noncoding	Noncoding	No	Non-eGenes	Non-eGenes	No	Non-eGenes	Non-eGenes	NA	No_score	-3.72336	-3.54727	-5.31611	-3.537	-3.611	-4.617	Non-transitional	none	-0.0336356	NA	NA	NA	NA	NA	NA	NA	NA	NA	NA	NA	NA	NA	NA	NA	NA	No	No	No	No	No	No	No	No	No	No	No	No	No	3	0	NA	9	1
ENSG00000279311|RP11-170K4.2	ENSG00000279311	RP11-170K4.2	chr3	158869898	158871821	158869898	Plus	TEC	other_noncoding	Noncoding	No	Non-eGenes	Non-eGenes	No	Non-eGenes	Non-eGenes	NA	No_score	-1.47818	-1.54177	-1.22973	-1.631	-1.007	-1.169	Non-transitional	none	0.420729	NA	NA	NA	NA	NA	NA	NA	NA	NA	NA	NA	NA	NA	NA	NA	NA	No	No	No	No	No	No	No	No	No	No	No	No	No	NA	0	NA	8	2
ENSG00000279332|RP11-799B12.1	ENSG00000279332	RP11-799B12.1	chr18	24135468	24135829	24135829	Minus	TEC	other_noncoding	Noncoding	Yes	Prenatal-specific	Specific	Yes	Pre	Specific	NA	No_score	-5.80612	-5.80346	-5.86213	-5.7975	-5.818	-5.836	Non-transitional	M8-red	0.254062	5.78717e-06	1.18966	0.116662	-1.11139	0.149546	0.414475	5.78717e-06	1.18966	4.56927e-06	0.676272	0.122525	-0.588756	0.13554	0.233114	4.56927e-06	0.676272	No	No	No	No	No	No	No	No	No	No	No	No	No	NA	0	NA	9	1
ENSG00000279489|RP11-392A14.8	ENSG00000279489	RP11-392A14.8	chr9	35001913	35003663	35001913	Plus	TEC	other_noncoding	Noncoding	No	Non-eGenes	Non-eGenes	No	Non-eGenes	Non-eGenes	NA	No_score	-1.20554	-0.802319	-3.07034	-0.8135	-1.572	-3.055	Falling	M1-black	0.736105	NA	NA	NA	NA	NA	NA	NA	NA	NA	NA	NA	NA	NA	NA	NA	NA	No	No	No	No	No	No	No	No	No	No	No	No	No	NA	0	NA	1	1
ENSG00000279536|RP11-445N20.2	ENSG00000279536	RP11-445N20.2	chr7	149881477	149882105	149881477	Plus	TEC	other_noncoding	Noncoding	Yes	Postnatal-specific	Specific	No	Non-eGenes	Non-eGenes	NA	No_score	-0.679756	-0.531489	-1.01813	-0.553	-0.635	-1.069	Non-transitional	none	-0.221067	0.669218	-0.0585432	8.23592e-06	1.29593	0.00124278	0.420261	8.23592e-06	1.29593	NA	NA	NA	NA	NA	NA	NA	NA	No	No	No	No	No	No	No	No	No	No	No	No	No	NA	0	NA	4	1
ENSG00000279569|RP11-394B2.1	ENSG00000279569	RP11-394B2.1	chr16	70661667	70665836	70661667	Plus	TEC	other_noncoding	Noncoding	No	Non-eGenes	Non-eGenes	No	Non-eGenes	Non-eGenes	NA	No_score	-2.68649	-3.44481	-2.07258	-3.4145	-2.474	-1.809	Non-transitional	none	0.521536	NA	NA	NA	NA	NA	NA	NA	NA	NA	NA	NA	NA	NA	NA	NA	NA	No	No	No	No	No	No	No	No	No	No	No	No	No	1	0	NA	9	3
ENSG00000279587|RP1-278D1.2	ENSG00000279587	RP1-278D1.2	chrX	117894632	117895683	117895683	Minus	TEC	other_noncoding	Noncoding	No	Non-eGenes	Non-eGenes	No	Non-eGenes	Non-eGenes	NA	No_score	-2.3177	-2.38428	-2.69041	-2.305	-1.925	-2.735	Non-transitional	none	-0.0334466	NA	NA	NA	NA	NA	NA	NA	NA	NA	NA	NA	NA	NA	NA	NA	NA	No	No	No	No	No	No	No	No	No	No	No	No	No	NA	0	NA	1	2
ENSG00000279607|RP11-348J12.5	ENSG00000279607	RP11-348J12.5	chr10	93071972	93073466	93071972	Plus	lincRNA	lincRNA	Noncoding	Yes	Constant	Constant	Yes	Gen	Gen	NA	No_score	-2.56103	-2.0663	-3.6006	-2.3395	-2.11	-3.583	Falling	none	-0.384246	0.000108587	-1.73713	0.0122887	-1.36229	5.60644e-06	-1.56992	5.60644e-06	-1.56992	0.00168001	-1.1175	0.00812471	-0.791869	3.77882e-05	-1.05854	3.77882e-05	-1.05854	No	No	No	No	No	No	No	No	No	No	No	No	No	1	0	NA	4	2
ENSG00000279633|RP11-442G21.2	ENSG00000279633	RP11-442G21.2	chr14	61801713	61803634	61801713	Plus	TEC	other_noncoding	Noncoding	No	Non-eGenes	Non-eGenes	No	Non-eGenes	Non-eGenes	NA	No_score	-2.47581	-2.9849	-1.22973	-2.962	-2.495	-1.257	Rising	none	0.540937	NA	NA	NA	NA	NA	NA	NA	NA	NA	NA	NA	NA	NA	NA	NA	NA	No	No	No	No	No	No	No	No	No	No	No	No	No	6	0	NA	9	3
ENSG00000279667|RP11-656D10.7	ENSG00000279667	RP11-656D10.7	chr1	40473055	40474059	40473055	Plus	TEC	other_noncoding	Noncoding	Yes	Postnatal-specific	Specific	Yes	Post	Specific	NA	No_score	-1.07358	-0.832847	-1.98115	-0.7635	-0.988	-1.981	Non-transitional	none	-0.347064	0.43817	0.353137	1.23948e-05	-2.73697	0.0684752	-0.650853	1.23948e-05	-2.73697	0.545864	0.155327	1.24219e-05	-1.66062	0.0355175	-0.439842	1.24219e-05	-1.66062	No	No	No	No	No	No	No	No	No	No	No	No	No	NA	0	NA	2	1
ENSG00000279699|RP1-102K2.9	ENSG00000279699	RP1-102K2.9	chr22	30275215	30276951	30276951	Minus	TEC	other_noncoding	Noncoding	No	Non-eGenes	Non-eGenes	No	Non-eGenes	Non-eGenes	NA	No_score	-2.55535	-2.58211	-3.05298	-2.555	-2.343	-2.656	Non-transitional	none	0.165591	NA	NA	NA	NA	NA	NA	NA	NA	NA	NA	NA	NA	NA	NA	NA	NA	No	No	No	No	No	No	No	No	No	No	No	No	No	5	0	NA	7	2
ENSG00000279770|LINC00552	ENSG00000279770	LINC00552	chr13	113748511	113751089	113751089	Minus	TEC	other_noncoding	Noncoding	No	Non-eGenes	Non-eGenes	No	Non-eGenes	Non-eGenes	NA	No_score	-3.4751	-4.19106	-1.9183	-3.8215	-4.269	-2.314	Non-transitional	none	0.410005	NA	NA	NA	NA	NA	NA	NA	NA	NA	NA	NA	NA	NA	NA	NA	NA	No	No	No	No	No	No	No	No	No	No	No	No	No	NA	0	NA	12	3
ENSG00000279978|CHR22-38_28785274-29006793.1	ENSG00000279978	CHR22-38_28785274-29006793.1	chr22	28930201	29197572	28930201	Plus	lincRNA	lincRNA	Noncoding	Yes	Postnatal-specific	Specific	Yes	Gen	Gen	NA	No_score	-2.72987	-3.05084	-2.42962	-3.04	-2.564	-2.23	Non-transitional	none	0.417115	0.506114	-0.466446	1.66733e-05	-3.85473	0.0159496	-1.28581	1.66733e-05	-3.85473	0.0139942	-0.826589	4.73479e-05	-1.29807	8.48985e-06	-0.994479	8.48985e-06	-0.994479	No	No	No	No	No	No	No	No	No	No	No	No	No	9	0	NA	1	3
ENSG00000279980|GABARAPL3	ENSG00000279980	GABARAPL3	chr15	90347587	90349437	90347587	Plus	TEC	other_noncoding	Noncoding	No	Non-eGenes	Non-eGenes	No	Non-eGenes	Non-eGenes	NA	No_score	-2.927	-3.03255	-3.07034	-2.916	-2.805	-2.994	Non-transitional	none	0.164031	NA	NA	NA	NA	NA	NA	NA	NA	NA	NA	NA	NA	NA	NA	NA	NA	No	No	No	No	No	No	No	No	No	No	No	No	No	1	0	NA	2	2
ENSG00000280010|AP001350.4	ENSG00000280010	AP001350.4	chr11	58627435	58628528	58627435	Plus	TEC	other_noncoding	Noncoding	Yes	Prenatal-trending	Trending	Yes	NSPre	NonSpec	NA	No_score	-1.5643	-1.6253	-1.10445	-1.6525	-1.782	-1.123	Non-transitional	none	0.119397	6.83148e-05	0.940789	0.418389	0.274098	0.00183693	0.580839	6.83148e-05	0.940789	1.0908e-05	0.551693	0.56494	0.10546	0.00180108	0.322337	1.0908e-05	0.551693	No	No	No	No	No	No	No	No	No	No	No	No	No	2	0	NA	12	3
ENSG00000280057|RP1-168L15.6	ENSG00000280057	RP1-168L15.6	chr6	166388136	166389920	166388136	Plus	TEC	other_noncoding	Noncoding	Yes	Prenatal-specific	Specific	Yes	Pre	Specific	NA	No_score	-0.653082	-0.556045	-0.661998	-0.537	-0.735	-0.754	Non-transitional	none	-0.0320097	1.3741e-05	-1.16894	0.230228	0.312969	0.0741181	-0.310915	1.3741e-05	-1.16894	4.80157e-05	-0.603211	0.119076	0.20809	0.107234	-0.155941	4.80157e-05	-0.603211	No	No	No	No	No	No	No	No	No	No	No	No	No	NA	0	NA	7	1
ENSG00000280145|CH507-154B10.1	ENSG00000280145	CH507-154B10.1	chr21	6630182	6670695	6670695	Minus	lincRNA	lincRNA	Noncoding	No	Non-eGenes	Non-eGenes	No	Non-eGenes	Non-eGenes	NA	No_score	-4.0158	-3.31426	-5.46163	-3.3545	-4.147	-5.611	Falling	none	-0.370473	NA	NA	NA	NA	NA	NA	NA	NA	NA	NA	NA	NA	NA	NA	NA	NA	No	No	No	No	No	No	No	No	No	No	No	No	No	5	0	NA	1	1
ENSG00000280399|RP11-80P20.3	ENSG00000280399	RP11-80P20.3	chr3	138482065	138485755	138482065	Plus	TEC	other_noncoding	Noncoding	No	Non-eGenes	Non-eGenes	Yes	NSPre	NonSpec	NA	No_score	-2.91922	-3.63204	-0.254137	-3.6055	-2.336	-0.415	Rising	none	0.80596	NA	NA	NA	NA	NA	NA	NA	NA	0.00066573	1.25537	0.152437	0.224033	3.47518e-05	0.977767	0.00066573	1.25537	No	No	No	No	No	No	No	No	No	No	No	No	No	NA	0	NA	11	3
ENSG00000280437|RPL23AP53	ENSG00000280437	RPL23AP53	chr19	248685	251571	251571	Minus	TEC	other_noncoding	Noncoding	No	Non-eGenes	Non-eGenes	Yes	NSPre	NonSpec	NA	No_score	-0.494676	-0.161312	-0.759676	-0.2495	-0.797	-0.851	Non-transitional	none	-0.35589	NA	NA	NA	NA	NA	NA	NA	NA	7.67318e-06	-0.543586	0.212049	-0.282234	0.000142863	-0.414464	7.67318e-06	-0.543586	No	No	No	No	No	No	No	No	No	No	No	No	No	29	0	NA	5	1
ENSG00000002079|MYH16	ENSG00000002079	MYH16	chr7	99238794	99311130	99238794	Plus	unitary_pseudogene	other_noncoding	Noncoding	No	Non-eGenes	Non-eGenes	No	Non-eGenes	Non-eGenes	NA	No_score	-5.57998	-5.63619	-5.6801	-5.6345	-4.587	-5.378	Non-transitional	none	0.320061	NA	NA	NA	NA	NA	NA	NA	NA	NA	NA	NA	NA	NA	NA	NA	NA	No	No	No	No	No	No	No	No	No	No	No	No	No	NA	0	NA	7	2
ENSG00000002726|AOC1	ENSG00000002726	AOC1	chr7	150824627	150861504	150824627	Plus	protein_coding	protein_coding	Coding	Yes	Prenatal-trending	Trending	Yes	Pre	Specific	1.24024e-08	0.5	-5.77159	-5.79226	-5.72378	-5.7815	-5.725	-5.682	Non-transitional	M8-red	0.793127	0.000162397	2.15487	0.868	-0.115269	9.03017e-05	1.69453	0.000162397	2.15487	2.32489e-06	0.826955	0.192726	-0.370192	0.0010172	0.484266	2.32489e-06	0.826955	No	No	No	No	No	No	No	No	No	No	No	No	No	NA	0	NA	10	3
ENSG00000004809|SLC22A16	ENSG00000004809	SLC22A16	chr6	110424687	110476641	110476641	Minus	protein_coding	protein_coding	Coding	No	Non-eGenes	Non-eGenes	No	Non-eGenes	Non-eGenes	2.08702e-22	0.5	-3.52125	-3.98869	-3.73629	-3.729	-2.441	-3.601	Non-transitional	none	0.332374	NA	NA	NA	NA	NA	NA	NA	NA	NA	NA	NA	NA	NA	NA	NA	NA	No	No	No	No	No	No	No	No	No	No	No	No	No	12	0	NA	7	2
ENSG00000004846|ABCB5	ENSG00000004846	ABCB5	chr7	20615207	20777038	20615207	Plus	protein_coding	protein_coding	Coding	No	Non-eGenes	Non-eGenes	No	Non-eGenes	Non-eGenes	1.16624e-23	0.5	-4.19657	-4.25875	-4.53005	-4.1965	-4.004	-4.303	Non-transitional	none	0.237608	NA	NA	NA	NA	NA	NA	NA	NA	NA	NA	NA	NA	NA	NA	NA	NA	No	No	No	No	No	No	No	No	No	No	No	No	No	2	0	NA	9	2
ENSG00000005001|PRSS22	ENSG00000005001	PRSS22	chr16	2852727	2858170	2858170	Minus	protein_coding	protein_coding	Coding	Yes	Prenatal-specific	Specific	Yes	NSPre	NonSpec	0.0154764	0.5	-5.81596	-5.85457	-5.68159	-5.837	-5.933	-5.682	Non-transitional	M8-red	0.822376	3.18515e-05	-0.953276	0.0761532	0.795491	0.0247514	-0.45977	3.18515e-05	-0.953276	7.90652e-05	0.702405	0.0795601	0.646054	9.59126e-06	0.752818	7.90652e-05	0.702405	No	No	No	No	No	No	No	No	No	No	No	No	No	3	0	NA	10	3
ENSG00000005102|MEOX1	ENSG00000005102	MEOX1	chr17	43640388	43661954	43661954	Minus	protein_coding	protein_coding	Coding	No	Non-eGenes	Non-eGenes	No	Non-eGenes	Non-eGenes	0.0653974	0.5	-4.50165	-4.36901	-5.46163	-4.32	-3.984	-5.612	Non-transitional	none	0.0479619	NA	NA	NA	NA	NA	NA	NA	NA	NA	NA	NA	NA	NA	NA	NA	NA	No	No	No	No	No	No	No	No	No	No	No	No	No	NA	0	NA	7	2
ENSG00000005421|PON1	ENSG00000005421	PON1	chr7	95297676	95324707	95324707	Minus	protein_coding	protein_coding	Coding	No	Non-eGenes	Non-eGenes	No	Non-eGenes	Non-eGenes	0.00220884	0.5	-3.32649	-4.28488	-0.912754	-4.272	-2.665	-0.916	Rising	none	0.877253	NA	NA	NA	NA	NA	NA	NA	NA	NA	NA	NA	NA	NA	NA	NA	NA	No	No	No	No	No	No	No	No	No	No	No	No	No	NA	0	NA	11	3
ENSG00000006327|TNFRSF12A	ENSG00000006327	TNFRSF12A	chr16	3018445	3022383	3018445	Plus	protein_coding	protein_coding	Coding	No	Non-eGenes	Non-eGenes	No	Non-eGenes	Non-eGenes	0.0364213	0.5	-1.95772	-2.38106	-1.72797	-2.3515	-1.667	-1.728	Non-transitional	none	0.35545	NA	NA	NA	NA	NA	NA	NA	NA	NA	NA	NA	NA	NA	NA	NA	NA	No	No	No	No	No	No	No	No	No	No	No	No	No	4	0	NA	7	2
ENSG00000006606|CCL26	ENSG00000006606	CCL26	chr7	75769533	75789896	75789896	Minus	protein_coding	protein_coding	Coding	No	Non-eGenes	Non-eGenes	Yes	NSPre	NonSpec	0.0197862	0.5	-4.81209	-5.53231	-4.27717	-5.564	-4.768	-4.069	Non-transitional	none	0.432289	NA	NA	NA	NA	NA	NA	NA	NA	4.42658e-05	0.682186	0.603157	0.185956	0.00277282	0.448294	4.42658e-05	0.682186	No	No	No	No	No	No	No	No	No	No	No	No	No	2	0	NA	1	3
ENSG00000006788|MYH13	ENSG00000006788	MYH13	chr17	10298084	10373130	10373130	Minus	protein_coding	protein_coding	Coding	No	Non-eGenes	Non-eGenes	No	Non-eGenes	Non-eGenes	1.88616e-29	0.5	-3.88295	-4.31646	-2.37637	-4.489	-3.989	-2.57	Rising	none	0.581118	NA	NA	NA	NA	NA	NA	NA	NA	NA	NA	NA	NA	NA	NA	NA	NA	No	No	No	No	No	No	No	No	No	No	No	No	No	1	0	NA	12	3
ENSG00000007129|CEACAM21	ENSG00000007129	CEACAM21	chr19	41549518	41586844	41549518	Plus	protein_coding	protein_coding	Coding	No	Non-eGenes	Non-eGenes	No	Non-eGenes	Non-eGenes	2.37928e-10	0.5	-2.38472	-3.21038	-0.728621	-3.057	-2.472	-0.814	Rising	none	0.719055	NA	NA	NA	NA	NA	NA	NA	NA	NA	NA	NA	NA	NA	NA	NA	NA	No	No	No	No	No	No	No	No	No	No	No	No	No	NA	0	NA	2	3
ENSG00000007216|SLC13A2	ENSG00000007216	SLC13A2	chr17	28473293	28497781	28473293	Plus	protein_coding	protein_coding	Coding	Yes	Constant	Constant	No	Non-eGenes	Non-eGenes	8.28516e-07	0.5	-5.72425	-5.81421	-4.37747	-5.8135	-5.619	-4.552	Non-transitional	none	0.428948	0.00641412	-0.803638	0.0129911	-0.924538	5.64251e-05	-0.885614	5.64251e-05	-0.885614	NA	NA	NA	NA	NA	NA	NA	NA	No	No	No	No	No	No	No	No	No	No	No	No	No	5	0	NA	12	3
ENSG00000007306|CEACAM7	ENSG00000007306	CEACAM7	chr19	41673307	41706976	41706976	Minus	protein_coding	protein_coding	Coding	No	Non-eGenes	Non-eGenes	No	Non-eGenes	Non-eGenes	9.14465e-07	0.5	-5.76163	-5.85463	-4.09514	-5.8495	-5.784	-4.027	Non-transitional	M8-red	0.677309	NA	NA	NA	NA	NA	NA	NA	NA	NA	NA	NA	NA	NA	NA	NA	NA	No	No	No	No	No	No	No	No	No	No	No	No	No	NA	0	NA	11	3
ENSG00000007933|FMO3	ENSG00000007933	FMO3	chr1	171090877	171117819	171090877	Plus	protein_coding	protein_coding	Coding	No	Non-eGenes	Non-eGenes	No	Non-eGenes	Non-eGenes	2.82794e-09	0.5	-4.14268	-5.56506	-0.921252	-5.618	-4.001	-0.958	Rising	none	0.824766	NA	NA	NA	NA	NA	NA	NA	NA	NA	NA	NA	NA	NA	NA	NA	NA	No	No	No	No	No	No	No	No	No	No	No	No	No	NA	0	NA	12	3
ENSG00000007952|NOX1	ENSG00000007952	NOX1	chrX	100843324	100874345	100874345	Minus	protein_coding	protein_coding	Coding	No	Non-eGenes	Non-eGenes	No	Non-eGenes	Non-eGenes	0.000386452	0.5	-2.66034	-2.34403	-2.93157	-2.1935	-2.684	-3.032	Non-transitional	none	-0.156503	NA	NA	NA	NA	NA	NA	NA	NA	NA	NA	NA	NA	NA	NA	NA	NA	No	No	No	No	No	No	No	No	No	No	No	No	No	8	0	NA	1	1
ENSG00000008323|PLEKHG6	ENSG00000008323	PLEKHG6	chr12	6310436	6328506	6310436	Plus	protein_coding	protein_coding	Coding	No	Non-eGenes	Non-eGenes	No	Non-eGenes	Non-eGenes	1.17026e-10	0.5	-5.38716	-5.44866	-5.46163	-5.395	-3.984	-5.68	Non-transitional	none	0.121549	NA	NA	NA	NA	NA	NA	NA	NA	NA	NA	NA	NA	NA	NA	NA	NA	No	No	No	No	No	No	No	No	No	No	No	No	No	NA	0	NA	7	2
ENSG00000009765|IYD	ENSG00000009765	IYD	chr6	150368892	150405969	150368892	Plus	protein_coding	protein_coding	Coding	No	Non-eGenes	Non-eGenes	Yes	Gen	Gen	0.0883092	0.5	-4.17594	-4.57936	-4.02556	-5.1655	-3.784	-3.641	Non-transitional	none	0.409973	NA	NA	NA	NA	NA	NA	NA	NA	0.0304285	-0.437955	0.00175689	-0.94516	6.12052e-05	-0.619519	6.12052e-05	-0.619519	No	No	No	No	No	No	No	No	No	No	No	No	No	NA	0	NA	9	3
ENSG00000010030|ETV7	ENSG00000010030	ETV7	chr6	36354642	36387800	36387800	Minus	protein_coding	protein_coding	Coding	Yes	Postnatal-specific	Specific	Yes	Post	Specific	2.00673e-08	0.5	-2.73373	-3.62934	-0.937632	-3.5275	-2.667	-0.938	Rising	none	0.765521	0.939299	-0.0289948	7.13181e-06	1.25224	0.0428691	0.545588	7.13181e-06	1.25224	0.464462	0.257915	5.61617e-06	1.56516	0.0216374	0.6381	5.61617e-06	1.56516	No	No	No	No	No	No	No	No	No	No	No	No	No	3	0	NA	11	3
ENSG00000012223|LTF	ENSG00000012223	LTF	chr3	46435645	46485234	46485234	Minus	protein_coding	protein_coding	Coding	Yes	Prenatal-trending	Trending	No	Non-eGenes	Non-eGenes	1.76023e-13	0.5	-2.06027	-2.50257	-1.63612	-2.56	-1.487	-1.439	Non-transitional	none	0.587886	0.000148626	-2.03217	0.390424	-0.75903	6.80277e-05	-1.79217	0.000148626	-2.03217	NA	NA	NA	NA	NA	NA	NA	NA	No	No	No	No	No	No	No	No	No	No	No	No	No	9	0	NA	8	3
ENSG00000012504|NR1H4	ENSG00000012504	NR1H4	chr12	100473708	100564413	100473708	Plus	protein_coding	protein_coding	Coding	Yes	Prenatal-specific	Specific	No	Non-eGenes	Non-eGenes	0.161697	0.5	-2.75512	-3.06754	-2.88829	-2.9645	-2.022	-2.692	Non-transitional	none	0.371286	3.90454e-05	-1.73692	0.170772	0.499233	0.00594148	-0.856398	3.90454e-05	-1.73692	NA	NA	NA	NA	NA	NA	NA	NA	No	No	No	No	No	No	No	No	No	No	No	No	No	1	0	NA	8	2
ENSG00000014257|ACPP	ENSG00000014257	ACPP	chr3	132317367	132368298	132317367	Plus	protein_coding	protein_coding	Coding	No	Non-eGenes	Non-eGenes	No	Non-eGenes	Non-eGenes	1.7575e-07	0.5	-2.61931	-4.08754	-0.710515	-4.0665	-2.416	-0.707	Rising	none	0.763532	NA	NA	NA	NA	NA	NA	NA	NA	NA	NA	NA	NA	NA	NA	NA	NA	No	No	No	No	No	No	No	No	No	No	No	No	No	3	0	NA	10	3
ENSG00000016490|CLCA1	ENSG00000016490	CLCA1	chr1	86468368	86500289	86468368	Plus	protein_coding	protein_coding	Coding	No	Non-eGenes	Non-eGenes	No	Non-eGenes	Non-eGenes	6.08038e-06	0.5	-5.75316	-5.81296	-5.68159	-5.7975	-5.586	-5.68	Non-transitional	M8-red	0.690584	NA	NA	NA	NA	NA	NA	NA	NA	NA	NA	NA	NA	NA	NA	NA	NA	No	No	No	No	No	No	No	No	No	No	No	No	No	NA	0	NA	1	2
ENSG00000021852|C8B	ENSG00000021852	C8B	chr1	56929210	56966140	56966140	Minus	protein_coding	protein_coding	Coding	No	Non-eGenes	Non-eGenes	No	Non-eGenes	Non-eGenes	1.49407e-09	0.5	-3.73323	-3.14661	-5.37773	-3.071	-3.713	-5.378	Falling	none	-0.20165	NA	NA	NA	NA	NA	NA	NA	NA	NA	NA	NA	NA	NA	NA	NA	NA	No	No	No	No	No	No	No	No	No	No	No	No	No	40	0	NA	2	1
ENSG00000025708|TYMP	ENSG00000025708	TYMP	chr22	50525752	50530085	50530085	Minus	protein_coding	protein_coding	Coding	Yes	Prenatal-trending	Trending	No	Non-eGenes	Non-eGenes	0.000465859	0.5	-2.25113	-3.41577	-0.478247	-3.3615	-1.663	-0.538	Rising	none	0.67578	0.00635841	1.27369	0.111536	1.00939	6.79898e-05	1.45959	0.00635841	1.27369	NA	NA	NA	NA	NA	NA	NA	NA	No	No	No	No	No	No	No	Yes	No	No	No	Yes	Yes	1	0	NA	12	3
ENSG00000027869|SH2D2A	ENSG00000027869	SH2D2A	chr1	156806243	156816862	156816862	Minus	protein_coding	protein_coding	Coding	Yes	Postnatal-trending	Trending	Yes	NSPost	NonSpec	8.43214e-05	0.5	-1.86261	-1.44359	-2.60695	-1.4935	-2.169	-2.607	Falling	none	-0.392451	5.45934e-05	-0.736202	0.0595861	-1.03876	6.45839e-06	-0.905887	0.0595861	-1.03876	0.000759792	-0.362162	0.0516628	-0.576311	1.92869e-05	-0.542477	0.0516628	-0.576311	No	No	No	No	No	No	No	No	No	No	No	No	No	NA	0	NA	6	1
ENSG00000030304|MUSK	ENSG00000030304	MUSK	chr9	110668771	110801579	110668771	Plus	protein_coding	protein_coding	Coding	Yes	Prenatal-specific	Specific	No	Non-eGenes	Non-eGenes	8.17346e-05	0.5	-3.08703	-3.68114	-1.62977	-3.998	-2.917	-1.653	Rising	none	0.68141	3.1696e-05	-1.44759	0.976834	0.0118915	0.00107453	-0.859449	3.1696e-05	-1.44759	NA	NA	NA	NA	NA	NA	NA	NA	No	No	No	No	No	No	No	No	No	No	No	No	No	3	0	NA	11	3
ENSG00000034971|MYOC	ENSG00000034971	MYOC	chr1	171635417	171652683	171652683	Minus	protein_coding	protein_coding	Coding	No	Non-eGenes	Non-eGenes	No	Non-eGenes	Non-eGenes	5.01978e-08	0.5	-5.38129	-5.53231	-5.18556	-5.564	-4.884	-5.186	Non-transitional	none	0.2424	NA	NA	NA	NA	NA	NA	NA	NA	NA	NA	NA	NA	NA	NA	NA	NA	No	No	No	No	No	No	No	No	No	No	No	No	No	NA	0	NA	9	2
ENSG00000035720|STAP1	ENSG00000035720	STAP1	chr4	67558728	67607337	67558728	Plus	protein_coding	protein_coding	Coding	No	Non-eGenes	Non-eGenes	No	Non-eGenes	Non-eGenes	0.00012955	0.5	-4.41991	-5.23716	-4.31975	-5.085	-3.946	-4.316	Non-transitional	none	0.388617	NA	NA	NA	NA	NA	NA	NA	NA	NA	NA	NA	NA	NA	NA	NA	NA	No	No	No	No	No	No	No	No	No	No	No	No	No	3	0	NA	10	2
ENSG00000036565|SLC18A1	ENSG00000036565	SLC18A1	chr8	20144855	20183206	20183206	Minus	protein_coding	protein_coding	Coding	Yes	Postnatal-specific	Specific	Yes	Post	Specific	1.88883e-14	0.5	-2.43535	-2.52574	-2.31358	-2.463	-2.361	-2.439	Non-transitional	none	0.253011	0.201518	-0.474918	1.24656e-07	2.96507	0.0144963	0.771794	1.24656e-07	2.96507	0.29711	-0.219141	7.89092e-08	1.63822	0.00872835	0.465965	7.89092e-08	1.63822	No	No	No	No	No	No	No	No	No	No	No	No	No	NA	0	NA	11	2
ENSG00000049249|TNFRSF9	ENSG00000049249	TNFRSF9	chr1	7915894	7943165	7943165	Minus	protein_coding	protein_coding	Coding	No	Non-eGenes	Non-eGenes	No	Non-eGenes	Non-eGenes	0.253051	0.5	-3.82875	-4.81282	-3.0558	-4.325	-3.713	-2.932	Rising	none	0.615742	NA	NA	NA	NA	NA	NA	NA	NA	NA	NA	NA	NA	NA	NA	NA	NA	No	No	No	No	No	No	No	No	No	No	No	No	No	3	0	NA	9	3
ENSG00000049768|FOXP3	ENSG00000049768	FOXP3	chrX	49250436	49264826	49264826	Minus	protein_coding	protein_coding	Coding	No	Non-eGenes	Non-eGenes	No	Non-eGenes	Non-eGenes	0.948722	0.995	-2.22716	-2.6419	-2.22067	-2.5795	-1.82	-2.023	Non-transitional	none	0.454187	NA	NA	NA	NA	NA	NA	NA	NA	NA	NA	NA	NA	NA	NA	NA	NA	No	No	No	No	No	No	No	No	No	No	No	No	No	NA	0	NA	10	2
ENSG00000050327|ARHGEF5	ENSG00000050327	ARHGEF5	chr7	144355288	144380632	144355288	Plus	protein_coding	protein_coding	Coding	No	Non-eGenes	Non-eGenes	No	Non-eGenes	Non-eGenes	NA	No_score	-2.10467	-1.89657	-2.40091	-1.8705	-2.332	-2.445	Non-transitional	none	0.0208172	NA	NA	NA	NA	NA	NA	NA	NA	NA	NA	NA	NA	NA	NA	NA	NA	No	No	No	No	No	No	No	No	No	No	No	No	No	1	0	NA	1	1
ENSG00000054938|CHRDL2	ENSG00000054938	CHRDL2	chr11	74696429	74731385	74731385	Minus	protein_coding	protein_coding	Coding	Yes	Postnatal-specific	Specific	No	Non-eGenes	Non-eGenes	2.13642e-05	0.5	-3.2692	-4.13094	-3.0558	-4.1035	-2.772	-3.053	Non-transitional	none	0.556561	0.193073	0.960818	2.03768e-05	-2.5554	0.458698	-0.369586	2.03768e-05	-2.5554	NA	NA	NA	NA	NA	NA	NA	NA	No	No	No	No	No	No	No	No	No	No	No	No	No	NA	0	NA	9	2
ENSG00000055957|ITIH1	ENSG00000055957	ITIH1	chr3	52777592	52792068	52777592	Plus	protein_coding	protein_coding	Coding	No	Non-eGenes	Non-eGenes	No	Non-eGenes	Non-eGenes	4.79132e-18	0.5	-5.67629	-5.75652	-5.77302	-5.727	-5.612	-5.672	Non-transitional	none	0.23169	NA	NA	NA	NA	NA	NA	NA	NA	NA	NA	NA	NA	NA	NA	NA	NA	No	No	No	No	No	Yes	No	No	Yes	No	No	Yes	Yes	2	0	NA	1	2
ENSG00000060566|CREB3L3	ENSG00000060566	CREB3L3	chr19	4153601	4173054	4153601	Plus	protein_coding	protein_coding	Coding	No	Non-eGenes	Non-eGenes	No	Non-eGenes	Non-eGenes	1.5866e-09	0.5	-4.06646	-5.44866	-1.33678	-5.3065	-4.001	-1.558	Rising	none	0.822289	NA	NA	NA	NA	NA	NA	NA	NA	NA	NA	NA	NA	NA	NA	NA	NA	No	No	No	No	No	No	No	No	No	No	No	No	No	NA	0	NA	11	3
ENSG00000064201|TSPAN32	ENSG00000064201	TSPAN32	chr11	2301997	2318200	2301997	Plus	protein_coding	protein_coding	Coding	Yes	Postnatal-specific	Specific	No	Non-eGenes	Non-eGenes	0.000537261	0.5	-3.46125	-3.9195	-2.99418	-3.8395	-3.496	-2.762	Non-transitional	none	0.42492	0.505828	0.248252	4.83029e-06	-1.80256	0.0261598	-0.619705	4.83029e-06	-1.80256	NA	NA	NA	NA	NA	NA	NA	NA	No	No	No	No	No	No	No	No	No	No	No	No	No	1	0	NA	9	3
ENSG00000064489|MEF2BNB-MEF2B	ENSG00000064489	MEF2BNB-MEF2B	chr19	19145567	19192158	19192158	Minus	protein_coding	protein_coding	Coding	No	Non-eGenes	Non-eGenes	No	Non-eGenes	Non-eGenes	0.247288	0.5	-1.66042	-2.61995	-0.92379	-2.2585	-1.709	-0.76	Rising	none	0.671641	NA	NA	NA	NA	NA	NA	NA	NA	NA	NA	NA	NA	NA	NA	NA	NA	No	No	No	No	No	No	No	No	No	No	No	No	No	9	0	NA	9	3
ENSG00000064886|CHI3L2	ENSG00000064886	CHI3L2	chr1	111200771	111243440	111200771	Plus	protein_coding	protein_coding	Coding	No	Non-eGenes	Non-eGenes	No	Non-eGenes	Non-eGenes	6.54221e-07	0.5	-4.19615	-5.74981	-2.03549	-5.7235	-3.887	-2.035	Rising	none	0.786913	NA	NA	NA	NA	NA	NA	NA	NA	NA	NA	NA	NA	NA	NA	NA	NA	No	No	No	No	No	No	No	No	No	No	No	No	No	NA	0	NA	11	3
ENSG00000065618|COL17A1	ENSG00000065618	COL17A1	chr10	104031286	104086002	104086002	Minus	protein_coding	protein_coding	Coding	No	Non-eGenes	Non-eGenes	No	Non-eGenes	Non-eGenes	5.82447e-11	0.5	-3.5232	-5.7377	-1.20755	-5.6315	-2.665	-1.229	Rising	none	0.829582	NA	NA	NA	NA	NA	NA	NA	NA	NA	NA	NA	NA	NA	NA	NA	NA	No	No	No	No	No	No	No	No	No	No	No	No	No	NA	0	NA	11	3
ENSG00000066405|CLDN18	ENSG00000066405	CLDN18	chr3	137998735	138033655	137998735	Plus	protein_coding	protein_coding	Coding	Yes	Prenatal-specific	Specific	No	Non-eGenes	Non-eGenes	0.0126449	0.5	-5.81087	-5.79226	-5.8777	-5.7895	-5.784	-5.862	Non-transitional	M8-red	0.743748	2.73519e-05	1.65683	0.325685	-0.415942	0.000554739	0.998512	2.73519e-05	1.65683	NA	NA	NA	NA	NA	NA	NA	NA	No	No	No	No	No	No	No	No	No	No	No	No	No	NA	0	NA	6	2
ENSG00000066813|ACSM2B	ENSG00000066813	ACSM2B	chr16	20536226	20576427	20576427	Minus	protein_coding	protein_coding	Coding	No	Non-eGenes	Non-eGenes	No	Non-eGenes	Non-eGenes	8.65856e-06	0.5	-5.83477	-5.84372	-5.8777	-5.812	-5.818	-5.86	Non-transitional	M8-red	0.875069	NA	NA	NA	NA	NA	NA	NA	NA	NA	NA	NA	NA	NA	NA	NA	NA	No	No	No	No	No	No	No	No	No	No	No	No	No	NA	0	NA	1	1
ENSG00000069206|ADAM7	ENSG00000069206	ADAM7	chr8	24440930	24526970	24440930	Plus	protein_coding	protein_coding	Coding	Yes	Postnatal-specific	Specific	Yes	Post	Specific	1.73706e-12	0.5	-5.06372	-5.44866	-5.31611	-5.311	-4.654	-4.783	Non-transitional	none	0.249756	0.563598	-0.215137	2.50007e-06	-1.93904	0.00139295	-0.881078	2.50007e-06	-1.93904	0.194031	-0.224252	1.14379e-06	-1.01589	5.36443e-05	-0.532601	1.14379e-06	-1.01589	No	No	No	No	No	No	No	No	No	No	No	No	No	NA	0	NA	1	2
ENSG00000069482|GAL	ENSG00000069482	GAL	chr11	68683779	68691175	68683779	Plus	protein_coding	protein_coding	Coding	Yes	Constant	Constant	No	Non-eGenes	Non-eGenes	0.000289003	0.5	-5.311	-5.80877	-1.21648	-5.7815	-4.367	-1.421	Rising	M19-turquoise	0.836382	0.000769992	-1.20582	0.006163	-1.51946	4.32744e-05	-1.34095	4.32744e-05	-1.34095	NA	NA	NA	NA	NA	NA	NA	NA	No	No	No	No	No	No	No	No	No	No	No	No	No	NA	0	NA	12	3
ENSG00000069696|DRD4	ENSG00000069696	DRD4	chr11	637293	640706	637293	Plus	protein_coding	protein_coding	Coding	No	Non-eGenes	Non-eGenes	No	Non-eGenes	Non-eGenes	7.58379e-06	0.5	-1.442	-1.46268	-2.18861	-1.432	-1.138	-1.666	Non-transitional	M9-brown	0.694369	NA	NA	NA	NA	NA	NA	NA	NA	NA	NA	NA	NA	NA	NA	NA	NA	No	No	No	No	No	No	No	No	No	No	No	No	No	2	0	NA	2	2
ENSG00000069764|PLA2G10	ENSG00000069764	PLA2G10	chr16	14672545	14694669	14694669	Minus	protein_coding	protein_coding	Coding	No	Non-eGenes	Non-eGenes	No	Non-eGenes	Non-eGenes	0.0217477	0.5	-5.31665	-5.68012	-4.09514	-5.688	-5.475	-4.095	Non-transitional	none	0.451273	NA	NA	NA	NA	NA	NA	NA	NA	NA	NA	NA	NA	NA	NA	NA	NA	No	No	No	No	No	No	No	No	No	No	No	No	No	NA	0	NA	1	3
ENSG00000070019|GUCY2C	ENSG00000070019	GUCY2C	chr12	14612632	14696585	14696585	Minus	protein_coding	protein_coding	Coding	Yes	Prenatal-specific	Specific	Yes	NSPre	NonSpec	1.77521e-18	0.5	-2.0198	-2.42383	-1.67729	-2.5355	-1.494	-1.588	Non-transitional	none	0.5319	3.10519e-05	-1.64101	0.373169	0.522713	0.000189366	-1.18009	3.10519e-05	-1.64101	7.61295e-06	-0.897677	0.0404884	0.489688	0.00678696	-0.427854	7.61295e-06	-0.897677	No	No	No	No	No	No	No	No	No	No	No	No	No	NA	0	NA	7	2
ENSG00000070388|FGF22	ENSG00000070388	FGF22	chr19	639879	643703	639879	Plus	protein_coding	protein_coding	Coding	Yes	Prenatal-trending	Trending	Yes	Pre	Specific	0.000103154	0.5	-2.11339	-2.67059	-0.619312	-2.7275	-1.866	-0.636	Rising	none	0.741562	4.23996e-05	-1.28213	0.37333	-0.329093	1.35712e-05	-1.04759	4.23996e-05	-1.28213	9.41698e-06	-1.14728	0.112831	0.438562	0.000972059	-0.642248	9.41698e-06	-1.14728	No	No	No	No	No	No	No	No	No	No	No	No	No	1	0	NA	9	3
ENSG00000070731|ST6GALNAC2	ENSG00000070731	ST6GALNAC2	chr17	76563710	76586956	76586956	Minus	protein_coding	protein_coding	Coding	No	Non-eGenes	Non-eGenes	No	Non-eGenes	Non-eGenes	4.43095e-08	0.5	-2.73936	-3.91173	-1.0981	-3.9155	-2.472	-1.068	Rising	none	0.796235	NA	NA	NA	NA	NA	NA	NA	NA	NA	NA	NA	NA	NA	NA	NA	NA	No	No	No	No	No	No	No	No	No	No	No	No	No	40	0	NA	11	3
ENSG00000070985|TRPM5	ENSG00000070985	TRPM5	chr11	2404515	2423045	2423045	Minus	protein_coding	protein_coding	Coding	No	Non-eGenes	Non-eGenes	Yes	Pre	Specific	7.63576e-17	0.5	-4.60296	-4.59548	-5.6801	-4.325	-4.674	-5.186	Non-transitional	none	0.0651935	NA	NA	NA	NA	NA	NA	NA	NA	4.00819e-05	1.04417	0.347259	-0.308499	0.0014137	0.624518	4.00819e-05	1.04417	No	No	No	No	No	No	No	No	No	No	No	No	No	15	0	NA	7	1
ENSG00000072080|SPP2	ENSG00000072080	SPP2	chr2	234050679	234077134	234050679	Plus	protein_coding	protein_coding	Coding	No	Non-eGenes	Non-eGenes	No	Non-eGenes	Non-eGenes	1.27136e-06	0.5	-5.76822	-5.80346	-5.8358	-5.7745	-5.619	-5.724	Non-transitional	M8-red	0.787454	NA	NA	NA	NA	NA	NA	NA	NA	NA	NA	NA	NA	NA	NA	NA	NA	No	No	No	No	No	No	No	No	No	No	No	No	No	7	0	NA	9	2
ENSG00000072818|ACAP1	ENSG00000072818	ACAP1	chr17	7336529	7351478	7336529	Plus	protein_coding	protein_coding	Coding	No	Non-eGenes	Non-eGenes	Yes	Pre	Specific	0.237756	0.5	-1.5732	-2.14989	-1.24519	-2.0905	-1.227	-1.245	Non-transitional	none	0.460296	NA	NA	NA	NA	NA	NA	NA	NA	1.91982e-05	0.638374	0.772563	-0.0547255	0.00173285	0.364154	1.91982e-05	0.638374	No	No	No	No	No	No	No	No	No	No	No	No	No	3	0	NA	11	2
ENSG00000073754|CD5L	ENSG00000073754	CD5L	chr1	157830914	157898256	157898256	Minus	protein_coding	protein_coding	Coding	No	Non-eGenes	Non-eGenes	No	Non-eGenes	Non-eGenes	7.09602e-07	0.5	-4.27627	-3.9801	-5.37773	-3.888	-4.004	-5.378	Non-transitional	none	0.0480275	NA	NA	NA	NA	NA	NA	NA	NA	NA	NA	NA	NA	NA	NA	NA	NA	No	No	No	No	No	No	No	No	No	No	No	No	No	NA	0	NA	2	1
ENSG00000074771|NOX3	ENSG00000074771	NOX3	chr6	155395370	155455903	155455903	Minus	protein_coding	protein_coding	Coding	No	Non-eGenes	Non-eGenes	No	Non-eGenes	Non-eGenes	3.57965e-09	0.5	-4.21436	-4.85373	-3.87667	-4.4035	-4.001	-3.93	Non-transitional	none	0.347208	NA	NA	NA	NA	NA	NA	NA	NA	NA	NA	NA	NA	NA	NA	NA	NA	No	No	No	No	No	No	No	No	No	No	No	No	No	NA	0	NA	1	3
ENSG00000075073|TACR2	ENSG00000075073	TACR2	chr10	69403903	69416867	69416867	Minus	protein_coding	protein_coding	Coding	No	Non-eGenes	Non-eGenes	Yes	Pre	Specific	9.87812e-07	0.5	-1.70101	-2.03726	-0.772007	-2.106	-1.283	-0.793	Non-transitional	none	0.456705	NA	NA	NA	NA	NA	NA	NA	NA	4.68022e-05	-1.03878	0.536382	0.148523	0.000100215	-0.735419	4.68022e-05	-1.03878	No	No	No	No	No	No	No	No	No	No	No	No	No	26	0	NA	7	3
ENSG00000075290|WNT8B	ENSG00000075290	WNT8B	chr10	100463041	100483744	100463041	Plus	protein_coding	protein_coding	Coding	Yes	Constant	Constant	Yes	Gen	Gen	0.485778	0.5	-5.20666	-5.66064	-3.82934	-5.608	-5.48	-3.829	Non-transitional	none	0.470194	3.86725e-07	2.06974	0.0147719	1.48555	5.59572e-09	1.9457	5.59572e-09	1.9457	1.93969e-08	1.19481	0.0055513	0.879664	4.25323e-11	1.18413	4.25323e-11	1.18413	No	No	No	No	No	No	No	No	No	No	No	No	No	1	0	NA	1	3
ENSG00000076944|STXBP2	ENSG00000076944	STXBP2	chr19	7636881	7647873	7636881	Plus	protein_coding	protein_coding	Coding	No	Non-eGenes	Non-eGenes	No	Non-eGenes	Non-eGenes	7.76318e-05	0.5	-1.3492	-1.5898	-1.19034	-1.5565	-1.192	-1.122	Non-transitional	none	0.461487	NA	NA	NA	NA	NA	NA	NA	NA	NA	NA	NA	NA	NA	NA	NA	NA	No	No	No	No	No	No	No	No	No	No	No	No	No	NA	0	NA	9	3
ENSG00000077274|CAPN6	ENSG00000077274	CAPN6	chrX	111245103	111270523	111270523	Minus	protein_coding	protein_coding	Coding	No	Non-eGenes	Non-eGenes	No	Non-eGenes	Non-eGenes	0.984532	0.995	-2.54359	-1.92305	-5.3172	-1.904	-2.736	-5.264	Falling	none	-0.552224	NA	NA	NA	NA	NA	NA	NA	NA	NA	NA	NA	NA	NA	NA	NA	NA	No	No	No	No	No	No	No	No	No	No	No	No	No	1	0	NA	2	1
ENSG00000077498|TYR	ENSG00000077498	TYR	chr11	89177452	89295759	89177452	Plus	protein_coding	protein_coding	Coding	No	Non-eGenes	Non-eGenes	Yes	Gen	Gen	7.26381e-21	0.5	-3.9767	-4.17155	-3.73223	-4.0665	-4.001	-3.691	Non-transitional	none	0.256097	NA	NA	NA	NA	NA	NA	NA	NA	8.53819e-05	-0.906079	0.0405061	-0.686838	6.05616e-05	-0.775269	6.05616e-05	-0.775269	No	No	No	No	No	No	No	No	No	No	No	No	No	3	0	NA	9	3
ENSG00000077800|FKBP6	ENSG00000077800	FKBP6	chr7	73328164	73358637	73328164	Plus	protein_coding	protein_coding	Coding	No	Non-eGenes	Non-eGenes	No	Non-eGenes	Non-eGenes	0.130601	0.5	-5.47736	-5.7377	-4.76097	-5.675	-5.475	-4.667	Non-transitional	none	0.382939	NA	NA	NA	NA	NA	NA	NA	NA	NA	NA	NA	NA	NA	NA	NA	NA	No	No	No	No	No	No	No	No	No	No	No	No	No	NA	0	NA	9	3
ENSG00000077935|SMC1B	ENSG00000077935	SMC1B	chr22	45344063	45413619	45413619	Minus	protein_coding	protein_coding	Coding	Yes	Constant	Constant	Yes	Gen	Gen	0.986578	0.995	-3.1404	-3.35697	-3.16278	-3.284	-2.805	-2.966	Non-transitional	none	0.32935	3.55952e-05	-1.64118	0.0195219	-1.12949	1.68342e-06	-1.41756	1.68342e-06	-1.41756	0.000116287	-0.67953	0.00182065	-0.69184	4.70081e-07	-0.660872	4.70081e-07	-0.660872	No	No	No	No	No	No	No	No	No	No	No	No	No	NA	0	NA	1	2
ENSG00000078589|P2RY10	ENSG00000078589	P2RY10	chrX	78945332	78961954	78945332	Plus	protein_coding	protein_coding	Coding	No	Non-eGenes	Non-eGenes	No	Non-eGenes	Non-eGenes	0.69039	0.9	-5.6156	-5.81421	-3.99769	-5.811	-5.569	-4.069	Non-transitional	none	0.606882	NA	NA	NA	NA	NA	NA	NA	NA	NA	NA	NA	NA	NA	NA	NA	NA	No	No	No	No	No	No	No	No	No	No	No	No	No	3	0	NA	11	3
ENSG00000078795|PKD2L2	ENSG00000078795	PKD2L2	chr5	137887968	137942747	137887968	Plus	protein_coding	protein_coding	Coding	No	Non-eGenes	Non-eGenes	No	Non-eGenes	Non-eGenes	3.49693e-07	0.5	-2.03106	-2.40847	-1.22864	-2.4545	-2.038	-1.244	Non-transitional	none	0.529284	NA	NA	NA	NA	NA	NA	NA	NA	NA	NA	NA	NA	NA	NA	NA	NA	No	No	No	No	No	No	No	No	No	No	No	No	No	12	0	NA	11	3
ENSG00000078898|BPIFB2	ENSG00000078898	BPIFB2	chr20	33007600	33023709	33007600	Plus	protein_coding	protein_coding	Coding	No	Non-eGenes	Non-eGenes	No	Non-eGenes	Non-eGenes	7.6888e-08	0.5	-5.7968	-5.81296	-5.8358	-5.806	-5.725	-5.836	Non-transitional	M8-red	0.827622	NA	NA	NA	NA	NA	NA	NA	NA	NA	NA	NA	NA	NA	NA	NA	NA	No	No	No	No	No	No	No	No	No	No	No	No	No	NA	0	NA	7	2
ENSG00000079112|CDH17	ENSG00000079112	CDH17	chr8	94127171	94217303	94217303	Minus	protein_coding	protein_coding	Coding	No	Non-eGenes	Non-eGenes	No	Non-eGenes	Non-eGenes	2.80756e-06	0.5	-4.27592	-4.27323	-4.25084	-4.274	-4.348	-4.277	Non-transitional	none	0.213508	NA	NA	NA	NA	NA	NA	NA	NA	NA	NA	NA	NA	NA	NA	NA	NA	No	No	No	No	No	No	No	No	No	No	No	No	No	4	0	NA	9	1
ENSG00000079385|CEACAM1	ENSG00000079385	CEACAM1	chr19	42507304	42561234	42561234	Minus	protein_coding	protein_coding	Coding	No	Non-eGenes	Non-eGenes	No	Non-eGenes	Non-eGenes	0.6584	0.9	-3.96292	-4.81282	-2.42824	-4.6065	-4.367	-2.428	Rising	none	0.703799	NA	NA	NA	NA	NA	NA	NA	NA	NA	NA	NA	NA	NA	NA	NA	NA	No	No	No	No	No	No	No	No	No	No	No	No	No	NA	0	NA	10	3
ENSG00000079393|DUSP13	ENSG00000079393	DUSP13	chr10	75094432	75109221	75109221	Minus	protein_coding	protein_coding	Coding	No	Non-eGenes	Non-eGenes	No	Non-eGenes	Non-eGenes	9.9945e-08	0.5	-4.42538	-5.75652	-2.0036	-5.7345	-4.199	-1.927	Rising	none	0.811738	NA	NA	NA	NA	NA	NA	NA	NA	NA	NA	NA	NA	NA	NA	NA	NA	No	No	No	No	No	No	No	No	No	No	No	No	No	1	0	NA	9	3
ENSG00000079557|AFM	ENSG00000079557	AFM	chr4	73481683	73504001	73481683	Plus	protein_coding	protein_coding	Coding	Yes	Constant	Constant	No	Non-eGenes	Non-eGenes	2.50671e-12	0.5	-5.84714	-5.84372	-5.88905	-5.8065	-5.869	-5.888	Non-transitional	M8-red	0.878524	0.000576708	0.748664	0.00464827	0.389122	8.92182e-05	0.564708	8.92182e-05	0.564708	NA	NA	NA	NA	NA	NA	NA	NA	No	No	No	No	No	No	No	No	No	No	No	No	No	2	0	NA	2	1
ENSG00000080511|RDH8	ENSG00000080511	RDH8	chr19	10013249	10022279	10013249	Plus	protein_coding	protein_coding	Coding	No	Non-eGenes	Non-eGenes	No	Non-eGenes	Non-eGenes	3.7279e-05	0.5	-5.84181	-5.84372	-5.8777	-5.827	-5.869	-5.851	Non-transitional	M8-red	0.852116	NA	NA	NA	NA	NA	NA	NA	NA	NA	NA	NA	NA	NA	NA	NA	NA	No	No	No	No	No	No	No	No	No	No	No	No	No	NA	0	NA	10	1
ENSG00000080572|PIH1D3	ENSG00000080572	PIH1D3	chrX	107206632	107244243	107206632	Plus	protein_coding	protein_coding	Coding	Yes	Postnatal-specific	Specific	No	Non-eGenes	Non-eGenes	0.814439	0.9	-5.81146	-5.81421	-5.8777	-5.8095	-5.784	-5.851	Non-transitional	M8-red	0.769216	0.932174	-0.025227	1.87402e-05	2.00471	0.0677669	0.464443	1.87402e-05	2.00471	NA	NA	NA	NA	NA	NA	NA	NA	No	No	No	No	No	No	No	No	No	No	No	No	No	NA	0	NA	1	2
ENSG00000080618|CPB2	ENSG00000080618	CPB2	chr13	46053186	46105076	46105076	Minus	protein_coding	protein_coding	Coding	No	Non-eGenes	Non-eGenes	Yes	Gen	Gen	2.80849e-06	0.5	-4.35239	-4.4181	-3.81485	-4.465	-4.49	-3.815	Non-transitional	none	0.439867	NA	NA	NA	NA	NA	NA	NA	NA	0.0171134	0.566108	9.23431e-05	1.77891	3.07666e-05	0.872755	3.07666e-05	0.872755	No	No	No	No	No	No	No	No	No	No	No	No	No	3	0	NA	9	3
ENSG00000081051|AFP	ENSG00000081051	AFP	chr4	73431138	73456174	73431138	Plus	protein_coding	protein_coding	Coding	No	Non-eGenes	Non-eGenes	No	Non-eGenes	Non-eGenes	4.89579e-05	0.5	-4.60659	-5.50446	-1.77467	-5.564	-5.475	-2.199	Rising	none	0.476174	NA	NA	NA	NA	NA	NA	NA	NA	NA	NA	NA	NA	NA	NA	NA	NA	No	No	No	No	No	No	No	No	No	No	No	No	No	NA	0	NA	12	3
ENSG00000081277|PKP1	ENSG00000081277	PKP1	chr1	201283452	201332993	201283452	Plus	protein_coding	protein_coding	Coding	Yes	Postnatal-specific	Specific	Yes	NSPost	NonSpec	0.00480236	0.5	-2.45477	-3.06292	-0.327579	-3.0345	-2.465	-0.813	Non-transitional	none	0.635568	0.716752	0.244021	8.71747e-06	-2.20635	0.265067	-0.524432	8.71747e-06	-2.20635	0.521287	-0.256178	1.27605e-05	-1.37542	0.0417479	-0.579219	1.27605e-05	-1.37542	No	No	No	No	No	No	No	No	No	No	No	No	No	10	0	NA	12	3
ENSG00000081800|SLC13A1	ENSG00000081800	SLC13A1	chr7	123113531	123199986	123199986	Minus	protein_coding	protein_coding	Coding	Yes	Prenatal-trending	Trending	Yes	NSPre	NonSpec	1.83879e-09	0.5	-5.58297	-5.69567	-5.46163	-5.6345	-5.475	-5.462	Non-transitional	none	0.23914	1.32858e-05	1.57587	0.633996	0.288147	0.000154854	1.16218	1.32858e-05	1.57587	1.88736e-05	0.64514	0.932761	0.0251158	0.00104038	0.4464	1.88736e-05	0.64514	No	No	No	No	No	No	No	No	No	No	No	No	No	21	0	NA	1	3
ENSG00000083307|GRHL2	ENSG00000083307	GRHL2	chr8	101492432	101669726	101492432	Plus	protein_coding	protein_coding	Coding	No	Non-eGenes	Non-eGenes	No	Non-eGenes	Non-eGenes	0.999881	1	-2.42883	-2.22069	-3.80102	-2.364	-1.513	-3.468	Non-transitional	none	0.0614604	NA	NA	NA	NA	NA	NA	NA	NA	NA	NA	NA	NA	NA	NA	NA	NA	No	No	No	No	No	No	No	No	No	No	No	No	No	2	0	NA	9	2
ENSG00000083622|AC000111.6	ENSG00000083622	AC000111.6	chr7	117604791	117647415	117647415	Minus	antisense	antisense	Noncoding	Yes	Prenatal-specific	Specific	No	Non-eGenes	Non-eGenes	NA	No_score	-5.7968	-5.80995	-5.86213	-5.806	-5.784	-5.79	Non-transitional	M8-red	0.793187	8.48716e-07	-2.51101	0.766172	-0.118895	0.000269951	-1.24116	8.48716e-07	-2.51101	NA	NA	NA	NA	NA	NA	NA	NA	No	No	No	No	No	No	No	No	No	No	No	No	No	16	0	NA	10	2
ENSG00000083782|EPYC	ENSG00000083782	EPYC	chr12	90963679	91005026	91005026	Minus	protein_coding	protein_coding	Coding	Yes	Constant	Constant	Yes	Gen	Gen	5.05297e-05	0.5	-5.75316	-5.75652	-5.86034	-5.744	-5.612	-5.851	Non-transitional	none	0.102404	2.1524e-05	2.43706	0.00726145	1.3629	5.6257e-07	1.88271	5.6257e-07	1.88271	4.90023e-06	1.32536	0.00623111	0.726283	3.9238e-07	0.98595	3.9238e-07	0.98595	No	No	No	No	No	No	No	No	No	No	No	No	No	NA	0	NA	1	2
ENSG00000084110|HAL	ENSG00000084110	HAL	chr12	95972662	95996365	95996365	Minus	protein_coding	protein_coding	Coding	Yes	Constant	Constant	Yes	Gen	Gen	5.90869e-17	0.5	-3.50343	-3.98869	-2.87328	-3.6655	-3.937	-2.873	Non-transitional	none	0.432988	0.0189595	-1.0588	0.000209541	-2.46339	7.08614e-05	-1.45239	7.08614e-05	-1.45239	0.00976279	-0.632896	0.00078729	-1.31265	6.15143e-05	-0.826009	6.15143e-05	-0.826009	No	No	No	No	No	No	No	No	No	No	No	No	No	1	0	NA	1	3
ENSG00000085265|FCN1	ENSG00000085265	FCN1	chr9	134905890	134917963	134917963	Minus	protein_coding	protein_coding	Coding	No	Non-eGenes	Non-eGenes	Yes	NSPre	NonSpec	1.25646e-11	0.5	-3.59375	-4.28488	-2.57037	-4.5325	-3.145	-2.667	Rising	none	0.548265	NA	NA	NA	NA	NA	NA	NA	NA	0.000292205	0.740199	0.71897	0.141474	5.40203e-05	0.739659	0.000292205	0.740199	No	No	No	No	No	No	No	No	No	No	No	No	No	3	0	NA	8	3
ENSG00000087128|TMPRSS11E	ENSG00000087128	TMPRSS11E	chr4	68447449	68497604	68447449	Plus	protein_coding	protein_coding	Coding	No	Non-eGenes	Non-eGenes	No	Non-eGenes	Non-eGenes	3.75424e-05	0.5	-5.78006	-5.80346	-5.86213	-5.7895	-5.586	-5.836	Non-transitional	M8-red	0.744706	NA	NA	NA	NA	NA	NA	NA	NA	NA	NA	NA	NA	NA	NA	NA	NA	No	No	No	No	No	No	No	No	No	No	No	No	No	3	0	NA	1	2
ENSG00000088002|SULT2B1	ENSG00000088002	SULT2B1	chr19	48552075	48599425	48552075	Plus	protein_coding	protein_coding	Coding	No	Non-eGenes	Non-eGenes	No	Non-eGenes	Non-eGenes	0.827919	0.9	-3.21235	-4.06389	-1.23441	-4.0575	-2.782	-1.724	Rising	none	0.598754	NA	NA	NA	NA	NA	NA	NA	NA	NA	NA	NA	NA	NA	NA	NA	NA	No	No	No	No	No	No	No	No	No	No	No	No	No	NA	0	NA	12	3
ENSG00000088320|REM1	ENSG00000088320	REM1	chr20	31475293	31484905	31475293	Plus	protein_coding	protein_coding	Coding	Yes	Prenatal-trending	Trending	Yes	Pre	Specific	1.67839e-05	0.5	-3.82273	-5.7127	-1.30154	-5.688	-3.73	-1.302	Rising	none	0.778827	3.64697e-05	1.87289	0.262502	0.513228	3.14178e-05	1.47556	3.64697e-05	1.87289	3.83476e-05	1.15217	0.433806	0.222382	7.08941e-05	0.887801	3.83476e-05	1.15217	No	No	No	No	No	No	No	No	No	No	No	No	No	NA	0	NA	1	3
ENSG00000088386|SLC15A1	ENSG00000088386	SLC15A1	chr13	98683801	98752654	98752654	Minus	protein_coding	protein_coding	Coding	Yes	Postnatal-trending	Trending	Yes	Post	Specific	8.68961e-08	0.5	-3.49403	-3.4263	-5.61053	-3.4105	-1.859	-5.378	Non-transitional	none	0.0317431	0.0439138	0.885294	6.51652e-06	1.77472	0.000406472	1.12183	6.51652e-06	1.77472	0.14711	0.341859	2.59776e-07	1.02334	0.00338823	0.553134	2.59776e-07	1.02334	No	No	No	No	No	No	No	No	No	No	No	No	No	NA	0	NA	7	2
ENSG00000088726|TMEM40	ENSG00000088726	TMEM40	chr3	12733525	12769457	12769457	Minus	protein_coding	protein_coding	Coding	Yes	Prenatal-trending	Trending	Yes	Pre	Specific	0.000135844	0.5	-4.65763	-5.5922	-4.06908	-5.457	-5.227	-4.027	Non-transitional	none	0.311096	0.00112448	1.29961	0.129756	0.60993	6.43922e-05	1.18702	0.00112448	1.29961	2.45341e-05	1.82328	0.663523	0.15688	0.000151223	1.13391	2.45341e-05	1.82328	No	No	No	No	No	No	No	No	No	No	No	No	No	NA	0	NA	2	3
ENSG00000088836|SLC4A11	ENSG00000088836	SLC4A11	chr20	3227417	3239190	3239190	Minus	protein_coding	protein_coding	Coding	Yes	Postnatal-specific	Specific	Yes	Post	Specific	1.36726e-08	0.5	-3.29524	-4.2696	-1.21648	-4.2035	-3.63	-1.216	Rising	none	0.799444	0.49285	-0.216437	9.35998e-06	-1.92335	0.00855715	-0.70848	9.35998e-06	-1.92335	0.33207	0.233864	1.58203e-05	-1.31338	0.578686	-0.116372	1.58203e-05	-1.31338	No	No	No	No	No	No	No	No	No	No	No	No	No	3	0	NA	11	3
ENSG00000089012|SIRPG	ENSG00000089012	SIRPG	chr20	1629152	1657779	1657779	Minus	protein_coding	protein_coding	Coding	No	Non-eGenes	Non-eGenes	No	Non-eGenes	Non-eGenes	5.20923e-08	0.5	-5.42922	-5.81296	-2.93157	-5.795	-4.034	-2.932	Rising	none	0.764723	NA	NA	NA	NA	NA	NA	NA	NA	NA	NA	NA	NA	NA	NA	NA	NA	No	No	No	No	No	No	No	No	No	No	No	No	No	NA	0	NA	9	3
ENSG00000089225|TBX5	ENSG00000089225	TBX5	chr12	114353931	114408442	114408442	Minus	protein_coding	protein_coding	Coding	Yes	Prenatal-trending	Trending	No	Non-eGenes	Non-eGenes	0.991879	0.995	-5.6763	-5.79226	-3.87667	-5.7715	-5.612	-4.702	Non-transitional	none	0.471791	2.45505e-05	1.90005	0.396274	0.703126	0.00108283	1.30238	2.45505e-05	1.90005	NA	NA	NA	NA	NA	NA	NA	NA	No	No	No	No	No	No	No	No	No	No	No	No	No	4	0	NA	1	3
ENSG00000089356|FXYD3	ENSG00000089356	FXYD3	chr19	35115879	35124324	35115879	Plus	protein_coding	protein_coding	Coding	No	Non-eGenes	Non-eGenes	Yes	Gen	Gen	0.00343234	0.5	-4.80698	-5.77347	-1.55474	-5.7535	-4.027	-1.617	Rising	none	0.877084	NA	NA	NA	NA	NA	NA	NA	NA	0.00391783	-0.418644	0.017881	-0.556373	4.98852e-05	-0.557444	4.98852e-05	-0.557444	No	No	No	No	No	No	No	No	No	No	No	No	No	NA	0	NA	12	3
ENSG00000090402|SI	ENSG00000090402	SI	chr3	164978898	165078495	165078495	Minus	protein_coding	protein_coding	Coding	No	Non-eGenes	Non-eGenes	No	Non-eGenes	Non-eGenes	7.97067e-26	0.5	-4.25289	-4.75738	-3.53841	-4.715	-3.496	-3.451	Rising	none	0.505348	NA	NA	NA	NA	NA	NA	NA	NA	NA	NA	NA	NA	NA	NA	NA	NA	No	No	No	No	No	No	No	No	No	No	No	No	No	NA	0	NA	8	3
ENSG00000090659|CD209	ENSG00000090659	CD209	chr19	7739994	7747564	7747564	Minus	protein_coding	protein_coding	Coding	Yes	Prenatal-specific	Specific	No	Non-eGenes	Non-eGenes	2.95625e-08	0.5	-3.52244	-5.69567	-1.10724	-5.6575	-2.265	-1.177	Rising	M18-lightcyan	0.739654	1.59973e-05	1.45647	0.632366	0.188343	3.92357e-05	1.1034	1.59973e-05	1.45647	NA	NA	NA	NA	NA	NA	NA	NA	No	No	No	No	No	No	No	No	No	No	No	No	No	NA	0	NA	9	3
ENSG00000091138|SLC26A3	ENSG00000091138	SLC26A3	chr7	107765467	107803225	107803225	Minus	protein_coding	protein_coding	Coding	No	Non-eGenes	Non-eGenes	No	Non-eGenes	Non-eGenes	3.07621e-10	0.5	-2.37973	-2.40977	-2.26435	-2.405	-2.358	-2.162	Non-transitional	none	0.271869	NA	NA	NA	NA	NA	NA	NA	NA	NA	NA	NA	NA	NA	NA	NA	NA	No	No	No	No	No	No	No	No	No	No	No	No	No	NA	0	NA	9	3
ENSG00000091583|APOH	ENSG00000091583	APOH	chr17	66212033	66256525	66256525	Minus	protein_coding	protein_coding	Coding	No	Non-eGenes	Non-eGenes	Yes	NSPre	NonSpec	1.28718e-10	0.5	-4.35989	-4.52023	-4.31975	-4.347	-4.004	-4.473	Non-transitional	none	0.221574	NA	NA	NA	NA	NA	NA	NA	NA	2.20901e-05	-0.774465	0.227479	-0.344485	4.02522e-06	-0.664943	2.20901e-05	-0.774465	No	No	No	No	No	No	No	No	No	No	No	No	No	1	0	NA	2	2
ENSG00000092345|DAZL	ENSG00000092345	DAZL	chr3	16586792	16670306	16670306	Minus	protein_coding	protein_coding	Coding	No	Non-eGenes	Non-eGenes	No	Non-eGenes	Non-eGenes	0.961608	0.995	-3.59873	-4.11071	-2.34464	-3.9055	-3.989	-2.345	Non-transitional	none	0.543528	NA	NA	NA	NA	NA	NA	NA	NA	NA	NA	NA	NA	NA	NA	NA	NA	No	No	No	No	No	No	No	No	No	No	No	No	No	22	0	NA	11	3
ENSG00000095110|NXPE1	ENSG00000095110	NXPE1	chr11	114521715	114559895	114559895	Minus	protein_coding	protein_coding	Coding	Yes	Constant	Constant	No	Non-eGenes	Non-eGenes	3.48609e-10	0.5	-4.80359	-5.38485	-5.31611	-4.807	-4.654	-4.806	Non-transitional	none	0.2871	0.00162416	0.958633	0.0453111	1.03874	4.51585e-05	1.01768	4.51585e-05	1.01768	NA	NA	NA	NA	NA	NA	NA	NA	No	No	No	No	No	No	No	No	No	No	No	No	No	NA	0	NA	1	2
ENSG00000095464|PDE6C	ENSG00000095464	PDE6C	chr10	93612588	93666010	93612588	Plus	protein_coding	protein_coding	Coding	Yes	Prenatal-trending	Trending	Yes	Pre	Specific	7.425e-08	0.5	-5.4132	-5.7127	-4.53799	-5.6705	-5.298	-4.266	Non-transitional	none	0.448276	3.84549e-05	1.74917	0.758746	0.188494	0.000729361	1.15251	3.84549e-05	1.74917	4.73225e-06	-0.696805	0.112033	0.534504	0.0486507	-0.299568	4.73225e-06	-0.696805	No	No	No	No	No	No	No	No	No	No	No	No	No	28	0	NA	9	3
ENSG00000095752|IL11	ENSG00000095752	IL11	chr19	55364389	55370463	55370463	Minus	protein_coding	protein_coding	Coding	No	Non-eGenes	Non-eGenes	No	Non-eGenes	Non-eGenes	0.427158	0.5	-1.86065	-1.98923	-1.85668	-1.888	-1.712	-1.857	Non-transitional	none	0.194919	NA	NA	NA	NA	NA	NA	NA	NA	NA	NA	NA	NA	NA	NA	NA	NA	No	No	No	No	No	No	No	No	No	No	No	No	No	NA	0	NA	9	2
ENSG00000095932|SMIM24	ENSG00000095932	SMIM24	chr19	3473986	3480542	3480542	Minus	protein_coding	protein_coding	Coding	No	Non-eGenes	Non-eGenes	No	Non-eGenes	Non-eGenes	NA	No_score	-5.40529	-5.78704	1.26186	-5.7685	-5.569	-0.231	Rising	none	0.807861	NA	NA	NA	NA	NA	NA	NA	NA	NA	NA	NA	NA	NA	NA	NA	NA	No	No	No	No	No	No	No	No	No	No	No	No	No	44	0	NA	12	3
ENSG00000096088|PGC	ENSG00000096088	PGC	chr6	41736711	41754109	41754109	Minus	protein_coding	protein_coding	Coding	No	Non-eGenes	Non-eGenes	No	Non-eGenes	Non-eGenes	3.3013e-06	0.5	-3.88324	-4.04237	-3.87667	-4.0465	-3.785	-4.027	Non-transitional	none	0.151401	NA	NA	NA	NA	NA	NA	NA	NA	NA	NA	NA	NA	NA	NA	NA	NA	No	No	No	No	No	No	No	No	No	No	No	No	No	NA	0	NA	7	2
ENSG00000096264|NCR2	ENSG00000096264	NCR2	chr6	41335655	41350887	41335655	Plus	protein_coding	protein_coding	Coding	No	Non-eGenes	Non-eGenes	No	Non-eGenes	Non-eGenes	0.000163783	0.5	-5.85256	-5.83991	-5.88905	-5.824	-5.869	-5.878	Non-transitional	M8-red	0.915214	NA	NA	NA	NA	NA	NA	NA	NA	NA	NA	NA	NA	NA	NA	NA	NA	No	No	No	No	No	No	No	No	No	No	No	No	No	10	0	NA	10	1
ENSG00000099974|DDTL	ENSG00000099974	DDTL	chr22	23966901	23972532	23966901	Plus	protein_coding	protein_coding	Coding	Yes	Constant	Constant	Yes	Gen	Gen	0.416728	0.5	-1.22147	-0.950792	-1.39355	-0.9095	-1.391	-1.374	Non-transitional	none	0.0338554	3.50988e-21	-2.63349	3.36885e-09	-1.95823	3.86699e-31	-2.42193	3.86699e-31	-2.42193	3.46786e-24	-1.58365	1.6886e-09	-1.05552	4.6081e-34	-1.416	4.6081e-34	-1.416	No	No	No	No	No	No	No	No	No	No	No	No	No	10	0	NA	3	1
ENSG00000099985|OSM	ENSG00000099985	OSM	chr22	30262829	30266840	30266840	Minus	protein_coding	protein_coding	Coding	No	Non-eGenes	Non-eGenes	No	Non-eGenes	Non-eGenes	0.397921	0.5	-3.10692	-3.21038	-2.3782	-3.29	-3.244	-2.403	Non-transitional	none	0.264569	NA	NA	NA	NA	NA	NA	NA	NA	NA	NA	NA	NA	NA	NA	NA	NA	No	No	No	No	No	No	No	No	No	No	No	No	No	NA	0	NA	7	3
ENSG00000100012|SEC14L3	ENSG00000100012	SEC14L3	chr22	30447959	30472049	30472049	Minus	protein_coding	protein_coding	Coding	Yes	Postnatal-specific	Specific	Yes	Post	Specific	4.21058e-18	0.5	-5.292	-5.7377	-3.6006	-5.7145	-5.298	-3.451	Rising	none	0.617969	0.187536	-0.470165	4.25987e-06	2.738	0.116508	0.495715	4.25987e-06	2.738	0.490933	-0.0977721	8.49553e-08	1.75974	0.00114374	0.483499	8.49553e-08	1.75974	No	No	No	No	No	No	No	No	No	No	No	No	No	2	0	NA	10	3
ENSG00000100078|PLA2G3	ENSG00000100078	PLA2G3	chr22	31134809	31140607	31140607	Minus	protein_coding	protein_coding	Coding	No	Non-eGenes	Non-eGenes	No	Non-eGenes	Non-eGenes	1.13934e-08	0.5	-2.71881	-3.00561	-1.9708	-2.947	-2.713	-2.147	Non-transitional	none	0.247566	NA	NA	NA	NA	NA	NA	NA	NA	NA	NA	NA	NA	NA	NA	NA	NA	No	No	No	No	No	No	No	No	No	No	No	No	No	NA	0	NA	1	3
ENSG00000100101|RP1-37E16.12	ENSG00000100101	RP1-37E16.12	chr22	37686414	37774130	37686414	Plus	protein_coding	protein_coding	Coding	No	Non-eGenes	Non-eGenes	Yes	Post	Specific	NA	No_score	-2.03795	-2.04503	-2.37637	-1.915	-2.019	-2.26	Non-transitional	M9-brown	0.71236	NA	NA	NA	NA	NA	NA	NA	NA	0.0546055	-0.297462	1.21495e-05	1.14537	0.539709	0.0823705	1.21495e-05	1.14537	No	No	No	No	No	No	No	No	No	No	No	No	No	38	0	NA	1	1
ENSG00000100170|SLC5A1	ENSG00000100170	SLC5A1	chr22	32043032	32113029	32043032	Plus	protein_coding	protein_coding	Coding	Yes	Prenatal-specific	Specific	Yes	NSPre	NonSpec	0.0080312	0.5	-2.90719	-3.52179	-1.63974	-3.468	-2.772	-1.63	Rising	none	0.640587	1.88662e-06	-2.00142	0.431197	-0.397865	9.00434e-07	-1.63135	1.88662e-06	-2.00142	1.93569e-05	-0.92472	0.227195	-0.372785	4.39559e-06	-0.812847	1.93569e-05	-0.92472	No	No	No	No	No	No	No	No	No	No	No	No	No	2	0	NA	9	3
ENSG00000100191|SLC5A4	ENSG00000100191	SLC5A4	chr22	32218476	32255341	32255341	Minus	protein_coding	protein_coding	Coding	No	Non-eGenes	Non-eGenes	Yes	NSPre	NonSpec	2.60145e-13	0.5	-1.94468	-2.67059	-0.727389	-2.64	-1.697	-0.727	Rising	none	0.67008	NA	NA	NA	NA	NA	NA	NA	NA	0.000311494	-0.814627	0.059924	-0.616021	1.31762e-05	-0.806581	0.000311494	-0.814627	No	No	No	No	No	No	No	No	No	No	No	No	No	30	0	NA	2	3
ENSG00000100196|KDELR3	ENSG00000100196	KDELR3	chr22	38468062	38483447	38468062	Plus	protein_coding	protein_coding	Coding	Yes	Postnatal-specific	Specific	Yes	NSPre	NonSpec	2.25895e-06	0.5	-1.28091	-1.91831	-0.626345	-1.737	-1.194	-0.678	Non-transitional	none	0.562162	0.315487	0.30088	2.06681e-05	-0.979961	0.427603	-0.173385	2.06681e-05	-0.979961	0.00124343	0.566399	0.0944858	0.222615	2.60567e-05	0.503698	0.00124343	0.566399	No	No	No	No	No	No	No	No	No	No	No	No	No	3	0	NA	1	3
ENSG00000100373|UPK3A	ENSG00000100373	UPK3A	chr22	45284982	45295874	45284982	Plus	protein_coding	protein_coding	Coding	Yes	Postnatal-specific	Specific	Yes	Post	Specific	1.4113e-07	0.5	-4.23099	-5.23118	-3.35966	-5.234	-4.001	-3.539	Non-transitional	none	0.417061	0.308461	0.435714	1.34826e-05	2.30675	0.0125046	0.799073	1.34826e-05	2.30675	0.296457	0.217453	1.46785e-06	1.42626	0.00130081	0.521459	1.46785e-06	1.42626	No	No	No	No	No	No	No	No	No	No	No	No	No	2	0	NA	12	3
ENSG00000100385|IL2RB	ENSG00000100385	IL2RB	chr22	37125838	37175054	37175054	Minus	protein_coding	protein_coding	Coding	No	Non-eGenes	Non-eGenes	No	Non-eGenes	Non-eGenes	0.986757	0.995	-3.88484	-5.28628	-2.93157	-4.5795	-3.403	-2.69	Rising	none	0.649095	NA	NA	NA	NA	NA	NA	NA	NA	NA	NA	NA	NA	NA	NA	NA	NA	No	No	No	No	No	No	No	No	No	No	No	No	No	37	0	NA	10	3
ENSG00000100558|PLEK2	ENSG00000100558	PLEK2	chr14	67386983	67412200	67412200	Minus	protein_coding	protein_coding	Coding	No	Non-eGenes	Non-eGenes	No	Non-eGenes	Non-eGenes	2.21898e-08	0.5	-4.07238	-4.31646	-4.02401	-4.2645	-3.937	-3.965	Non-transitional	none	0.298753	NA	NA	NA	NA	NA	NA	NA	NA	NA	NA	NA	NA	NA	NA	NA	NA	No	No	No	No	No	No	No	No	No	No	No	No	No	NA	0	NA	3	2
ENSG00000100565|LRRC74A	ENSG00000100565	LRRC74A	chr14	76826372	76870302	76826372	Plus	protein_coding	protein_coding	Coding	No	Non-eGenes	Non-eGenes	No	Non-eGenes	Non-eGenes	2.17584e-07	0.5	-5.70418	-5.77347	-5.68159	-5.7475	-5.619	-5.462	Non-transitional	none	0.311933	NA	NA	NA	NA	NA	NA	NA	NA	NA	NA	NA	NA	NA	NA	NA	NA	No	No	No	No	No	No	No	No	No	No	No	No	No	1	0	NA	1	3
ENSG00000100593|ISM2	ENSG00000100593	ISM2	chr14	77474394	77498850	77498850	Minus	protein_coding	protein_coding	Coding	No	Non-eGenes	Non-eGenes	No	Non-eGenes	Non-eGenes	1.26339e-05	0.5	-1.86585	-2.36238	-1.98216	-2.336	-0.81	-1.982	Non-transitional	none	0.33499	NA	NA	NA	NA	NA	NA	NA	NA	NA	NA	NA	NA	NA	NA	NA	NA	No	No	No	No	No	No	No	No	No	No	No	No	No	NA	0	NA	7	2
ENSG00000100985|MMP9	ENSG00000100985	MMP9	chr20	46008908	46016561	46008908	Plus	protein_coding	protein_coding	Coding	No	Non-eGenes	Non-eGenes	No	Non-eGenes	Non-eGenes	2.7877e-08	0.5	-5.59664	-5.74981	-4.53799	-5.7345	-5.472	-4.702	Non-transitional	none	0.384003	NA	NA	NA	NA	NA	NA	NA	NA	NA	NA	NA	NA	NA	NA	NA	NA	No	No	No	No	No	No	No	No	No	No	No	No	No	NA	0	NA	1	3
ENSG00000101076|HNF4A	ENSG00000101076	HNF4A	chr20	44355700	44432845	44355700	Plus	protein_coding	protein_coding	Coding	Yes	Constant	Constant	Yes	Gen	Gen	0.919226	0.995	-3.56246	-4.94187	-0.212715	-5.1655	-2.89	-0.333	Rising	none	0.848951	0.000766588	-1.15532	0.0485212	-0.404623	4.38813e-05	-0.964007	4.38813e-05	-0.964007	0.0141422	0.698628	0.00405879	0.750307	2.47697e-05	0.910739	2.47697e-05	0.910739	No	No	No	No	No	No	No	No	No	No	No	No	No	2	0	NA	12	3
ENSG00000101162|TUBB1	ENSG00000101162	TUBB1	chr20	59019254	59026654	59019254	Plus	protein_coding	protein_coding	Coding	Yes	Constant	Constant	Yes	Gen	Gen	7.16532e-06	0.5	-3.1185	-2.81757	-3.56712	-2.707	-3.299	-4.026	Non-transitional	none	-0.209837	0.00495081	-1.60433	0.0249682	-1.72234	6.50367e-05	-1.71484	6.50367e-05	-1.71484	0.00671362	-0.940943	0.0236008	-1.03284	3.05322e-05	-1.10069	3.05322e-05	-1.10069	No	No	No	No	No	No	No	No	No	No	No	No	No	1	0	NA	1	1
ENSG00000101280|ANGPT4	ENSG00000101280	ANGPT4	chr20	869899	916317	916317	Minus	protein_coding	protein_coding	Coding	No	Non-eGenes	Non-eGenes	No	Non-eGenes	Non-eGenes	2.06397e-09	0.5	-3.19609	-4.7304	-1.85777	-4.546	-2.905	-1.886	Rising	none	0.751041	NA	NA	NA	NA	NA	NA	NA	NA	NA	NA	NA	NA	NA	NA	NA	NA	No	No	No	No	No	No	No	No	No	No	No	No	No	9	0	NA	2	3
ENSG00000101323|HAO1	ENSG00000101323	HAO1	chr20	7882981	7940474	7940474	Minus	protein_coding	protein_coding	Coding	No	Non-eGenes	Non-eGenes	No	Non-eGenes	Non-eGenes	0.000672389	0.5	-5.30692	-5.22777	-5.4143	-4.8835	-5.586	-5.317	Non-transitional	none	0.170271	NA	NA	NA	NA	NA	NA	NA	NA	NA	NA	NA	NA	NA	NA	NA	NA	No	No	No	No	No	No	No	No	No	No	No	No	No	1	0	NA	1	1
ENSG00000101342|TLDC2	ENSG00000101342	TLDC2	chr20	36876121	36894235	36876121	Plus	protein_coding	protein_coding	Coding	No	Non-eGenes	Non-eGenes	Yes	Gen	Gen	0.113179	0.5	-3.64077	-3.62934	-3.79277	-3.5355	-3.937	-3.7	Non-transitional	none	0.218669	NA	NA	NA	NA	NA	NA	NA	NA	0.00701915	0.816163	0.0122393	0.961696	5.53337e-05	0.886128	5.53337e-05	0.886128	No	No	No	No	No	No	No	No	No	No	No	No	No	1	0	NA	7	1
ENSG00000101441|CST4	ENSG00000101441	CST4	chr20	23685640	23689040	23689040	Minus	protein_coding	protein_coding	Coding	Yes	Prenatal-specific	Specific	No	Non-eGenes	Non-eGenes	7.30047e-06	0.5	-5.86123	-5.85463	-5.88905	-5.8495	-5.942	-5.888	Non-transitional	M8-red	0.964871	1.73986e-06	1.53219	0.727811	0.10403	1.26487e-05	1.01456	1.73986e-06	1.53219	NA	NA	NA	NA	NA	NA	NA	NA	No	No	No	No	No	No	No	No	No	No	No	No	No	NA	0	NA	9	1
ENSG00000101883|RHOXF1	ENSG00000101883	RHOXF1	chrX	120109053	120115937	120115937	Minus	protein_coding	protein_coding	Coding	Yes	Constant	Constant	Yes	Gen	Gen	0.8266	0.9	-2.7546	-3.22786	-1.70208	-3.1775	-2.079	-1.64	Rising	none	0.428373	0.000595718	-2.61966	3.38865e-07	-5.09113	2.85959e-09	-3.46382	2.85959e-09	-3.46382	0.00167264	-1.36783	2.6996e-07	-2.68491	3.069e-08	-1.84668	3.069e-08	-1.84668	No	No	No	No	No	No	No	No	No	No	No	No	No	35	0	NA	1	3
ENSG00000101892|ATP1B4	ENSG00000101892	ATP1B4	chrX	120362085	120383249	120362085	Plus	protein_coding	protein_coding	Coding	No	Non-eGenes	Non-eGenes	No	Non-eGenes	Non-eGenes	0.00278063	0.5	-5.77159	-5.81421	-4.73466	-5.8115	-5.784	-5.186	Non-transitional	none	0.46812	NA	NA	NA	NA	NA	NA	NA	NA	NA	NA	NA	NA	NA	NA	NA	NA	No	No	No	No	No	No	No	No	No	No	No	No	No	NA	0	NA	10	3
ENSG00000101916|TLR8	ENSG00000101916	TLR8	chrX	12906620	12923169	12906620	Plus	protein_coding	protein_coding	Coding	No	Non-eGenes	Non-eGenes	No	Non-eGenes	Non-eGenes	0.931026	0.995	-3.65318	-4.49066	-0.96889	-4.228	-3.664	-0.978	Rising	none	0.647377	NA	NA	NA	NA	NA	NA	NA	NA	NA	NA	NA	NA	NA	NA	NA	NA	No	No	No	No	No	No	No	No	No	No	No	No	No	1	0	NA	11	3
ENSG00000102021|LUZP4	ENSG00000102021	LUZP4	chrX	115289727	115307556	115289727	Plus	protein_coding	protein_coding	Coding	Yes	Postnatal-specific	Specific	Yes	Post	Specific	0.000221317	0.5	-5.85481	-5.85463	-5.8777	-5.8495	-5.869	-5.862	Non-transitional	M8-red	0.873959	0.566534	-0.137689	1.54471e-06	1.56019	0.369762	0.169824	1.54471e-06	1.56019	0.955376	-0.00685773	1.72107e-06	0.777076	0.084801	0.17057	1.72107e-06	0.777076	No	No	No	No	No	No	No	No	No	No	No	No	No	NA	0	NA	9	1
ENSG00000102048|ASB9	ENSG00000102048	ASB9	chrX	15235288	15270467	15270467	Minus	protein_coding	protein_coding	Coding	No	Non-eGenes	Non-eGenes	No	Non-eGenes	Non-eGenes	0.887239	0.9	-1.72458	-2.20099	-1.70364	-2.104	-0.887	-1.603	Non-transitional	none	0.364889	NA	NA	NA	NA	NA	NA	NA	NA	NA	NA	NA	NA	NA	NA	NA	NA	No	No	No	No	No	No	No	No	No	No	No	No	No	1	0	NA	1	2
ENSG00000102145|GATA1	ENSG00000102145	GATA1	chrX	48786554	48794311	48786554	Plus	protein_coding	protein_coding	Coding	No	Non-eGenes	Non-eGenes	No	Non-eGenes	Non-eGenes	0.837376	0.9	-5.60993	-5.69567	-5.86213	-5.468	-5.279	-5.79	Non-transitional	none	-0.00794249	NA	NA	NA	NA	NA	NA	NA	NA	NA	NA	NA	NA	NA	NA	NA	NA	No	No	No	No	No	No	No	No	No	No	No	No	No	1	0	NA	1	2
ENSG00000102195|GPR50	ENSG00000102195	GPR50	chrX	151176653	151181465	151176653	Plus	protein_coding	protein_coding	Coding	Yes	Postnatal-specific	Specific	Yes	Post	Specific	0.44521	0.5	-5.84714	-5.81296	-5.88905	-5.7975	-5.869	-5.888	Non-transitional	M8-red	0.581974	0.31637	-0.299193	6.19807e-07	1.65923	0.933993	-0.0197229	6.19807e-07	1.65923	0.391663	-0.148831	7.82566e-07	0.782565	0.915063	-0.0149827	7.82566e-07	0.782565	No	No	No	No	No	No	No	No	No	No	No	No	No	NA	0	NA	1	1
ENSG00000102243|VGLL1	ENSG00000102243	VGLL1	chrX	136532152	136556807	136532152	Plus	protein_coding	protein_coding	Coding	No	Non-eGenes	Non-eGenes	No	Non-eGenes	Non-eGenes	0.449925	0.5	-5.82572	-5.83991	-5.88767	-5.824	-5.725	-5.86	Non-transitional	M8-red	0.845165	NA	NA	NA	NA	NA	NA	NA	NA	NA	NA	NA	NA	NA	NA	NA	NA	No	No	No	No	No	No	No	No	No	No	No	No	No	7	0	NA	10	2
ENSG00000102313|ITIH6	ENSG00000102313	ITIH6	chrX	54748899	54798240	54798240	Minus	protein_coding	protein_coding	Coding	No	Non-eGenes	Non-eGenes	No	Non-eGenes	Non-eGenes	9.88847e-11	0.5	-4.03475	-4.11071	-4.37219	-4.0465	-3.819	-4.372	Non-transitional	none	0.214103	NA	NA	NA	NA	NA	NA	NA	NA	NA	NA	NA	NA	NA	NA	NA	NA	No	No	No	No	No	No	No	No	No	No	No	No	No	1	0	NA	1	2
ENSG00000102970|CCL17	ENSG00000102970	CCL17	chr16	57404767	57416062	57404767	Plus	protein_coding	protein_coding	Coding	No	Non-eGenes	Non-eGenes	No	Non-eGenes	Non-eGenes	0.0771247	0.5	-5.6156	-5.77602	-5.31611	-5.7685	-5.569	-4.538	Non-transitional	none	0.524082	NA	NA	NA	NA	NA	NA	NA	NA	NA	NA	NA	NA	NA	NA	NA	NA	No	No	No	No	No	No	No	No	No	No	No	No	No	3	0	NA	9	3
ENSG00000103375|AQP8	ENSG00000103375	AQP8	chr16	25215731	25228940	25215731	Plus	protein_coding	protein_coding	Coding	No	Non-eGenes	Non-eGenes	No	Non-eGenes	Non-eGenes	0.00384822	0.5	-1.39626	-1.21764	-2.57836	-1.216	-1.392	-2.503	Non-transitional	M9-brown	0.70326	NA	NA	NA	NA	NA	NA	NA	NA	NA	NA	NA	NA	NA	NA	NA	NA	No	No	No	No	No	No	No	No	No	No	No	No	No	1	0	NA	1	1
ENSG00000103522|IL21R	ENSG00000103522	IL21R	chr16	27402162	27452042	27402162	Plus	protein_coding	protein_coding	Coding	No	Non-eGenes	Non-eGenes	No	Non-eGenes	Non-eGenes	0.846368	0.9	-3.37607	-4.49066	-1.59412	-4.3565	-3.496	-1.594	Rising	none	0.769841	NA	NA	NA	NA	NA	NA	NA	NA	NA	NA	NA	NA	NA	NA	NA	NA	No	No	No	No	No	No	No	No	No	No	No	No	No	12	0	NA	10	3
ENSG00000103534|TMC5	ENSG00000103534	TMC5	chr16	19410496	19499113	19410496	Plus	protein_coding	protein_coding	Coding	Yes	Constant	Constant	Yes	Gen	Gen	0.000196303	0.5	-2.05443	-2.38106	-1.03345	-2.388	-1.637	-1.395	Non-transitional	none	0.533025	1.86152e-06	-1.46528	0.0217081	-0.845073	3.36606e-08	-1.28296	3.36606e-08	-1.28296	4.1491e-06	-0.720483	0.0182961	-0.540082	7.39764e-08	-0.667154	7.39764e-08	-0.667154	No	No	No	No	No	No	No	No	No	No	No	No	No	NA	0	NA	7	3
ENSG00000104055|TGM5	ENSG00000104055	TGM5	chr15	43232595	43266857	43266857	Minus	protein_coding	protein_coding	Coding	No	Non-eGenes	Non-eGenes	No	Non-eGenes	Non-eGenes	5.36529e-16	0.5	-5.78006	-5.81421	-5.6801	-5.8095	-5.586	-5.682	Non-transitional	M8-red	0.795437	NA	NA	NA	NA	NA	NA	NA	NA	NA	NA	NA	NA	NA	NA	NA	NA	No	No	No	No	No	No	No	No	No	No	No	No	No	1	0	NA	1	2
ENSG00000104499|GML	ENSG00000104499	GML	chr8	142834247	142916506	142834247	Plus	protein_coding	protein_coding	Coding	Yes	Constant	Constant	No	Non-eGenes	Non-eGenes	0.439135	0.5	-4.02465	-5.53231	-1.24945	-5.417	-5.227	-1.809	Rising	none	0.753219	0.00358146	-0.997425	4.0784e-05	-1.54925	2.76957e-05	-1.06744	2.76957e-05	-1.06744	NA	NA	NA	NA	NA	NA	NA	NA	No	No	No	No	No	No	No	No	No	No	No	No	No	1	0	NA	12	3
ENSG00000104537|ANXA13	ENSG00000104537	ANXA13	chr8	123680794	123737407	123737407	Minus	protein_coding	protein_coding	Coding	No	Non-eGenes	Non-eGenes	No	Non-eGenes	Non-eGenes	0.00725652	0.5	-4.32461	-5.23716	-3.25086	-5.2295	-4.451	-3.251	Non-transitional	none	0.514255	NA	NA	NA	NA	NA	NA	NA	NA	NA	NA	NA	NA	NA	NA	NA	NA	No	No	No	No	No	No	No	No	No	No	No	No	No	6	0	NA	9	3
ENSG00000104755|ADAM2	ENSG00000104755	ADAM2	chr8	39743735	39838289	39838289	Minus	protein_coding	protein_coding	Coding	No	Non-eGenes	Non-eGenes	No	Non-eGenes	Non-eGenes	7.21284e-14	0.5	-5.56724	-5.56506	-5.46163	-5.617	-5.48	-5.462	Non-transitional	none	0.287522	NA	NA	NA	NA	NA	NA	NA	NA	NA	NA	NA	NA	NA	NA	NA	NA	No	No	No	No	No	No	No	No	No	No	No	No	No	2	0	NA	1	3
ENSG00000104783|KCNN4	ENSG00000104783	KCNN4	chr19	43766533	43781257	43781257	Minus	protein_coding	protein_coding	Coding	No	Non-eGenes	Non-eGenes	No	Non-eGenes	Non-eGenes	8.36466e-06	0.5	-2.77297	-3.50801	-1.22973	-3.51	-2.779	-1.279	Rising	none	0.696007	NA	NA	NA	NA	NA	NA	NA	NA	NA	NA	NA	NA	NA	NA	NA	NA	No	No	No	No	No	No	No	No	No	No	No	No	No	1	0	NA	11	3
ENSG00000104879|CKM	ENSG00000104879	CKM	chr19	45306414	45322977	45322977	Minus	protein_coding	protein_coding	Coding	No	Non-eGenes	Non-eGenes	No	Non-eGenes	Non-eGenes	0.00505059	0.5	-5.64495	-5.7127	-5.68159	-5.6705	-5.569	-5.682	Non-transitional	none	0.178313	NA	NA	NA	NA	NA	NA	NA	NA	NA	NA	NA	NA	NA	NA	NA	NA	No	No	No	No	Yes	No	No	No	No	No	No	Yes	Yes	15	0	NA	1	2
ENSG00000104892|KLC3	ENSG00000104892	KLC3	chr19	45333434	45351520	45333434	Plus	protein_coding	protein_coding	Coding	No	Non-eGenes	Non-eGenes	No	Non-eGenes	Non-eGenes	3.15849e-06	0.5	-3.32161	-3.62934	-2.96685	-3.574	-3.62	-2.967	Non-transitional	none	0.36644	NA	NA	NA	NA	NA	NA	NA	NA	NA	NA	NA	NA	NA	NA	NA	NA	No	No	No	No	No	No	No	No	No	No	No	No	No	2	0	NA	2	3
ENSG00000104921|FCER2	ENSG00000104921	FCER2	chr19	7688758	7702146	7702146	Minus	protein_coding	protein_coding	Coding	Yes	Prenatal-trending	Trending	Yes	NSPre	NonSpec	1.50208e-09	0.5	-3.99289	-5.28628	-3.32943	-5.3975	-3.62	-3.351	Non-transitional	none	0.478383	6.32734e-08	2.23377	0.395878	0.538869	2.54772e-06	1.56654	6.32734e-08	2.23377	1.27533e-05	1.13789	0.103981	0.591574	1.29119e-06	0.992768	1.27533e-05	1.13789	No	No	No	No	No	No	No	No	No	No	No	No	No	NA	0	NA	1	3
ENSG00000104938|CLEC4M	ENSG00000104938	CLEC4M	chr19	7763149	7769605	7763149	Plus	protein_coding	protein_coding	Coding	No	Non-eGenes	Non-eGenes	No	Non-eGenes	Non-eGenes	3.08705e-05	0.5	-5.72764	-5.80995	-3.09393	-5.806	-5.933	-3.736	Non-transitional	none	0.572329	NA	NA	NA	NA	NA	NA	NA	NA	NA	NA	NA	NA	NA	NA	NA	NA	No	No	No	No	No	No	No	No	No	No	No	No	No	38	0	NA	12	3
ENSG00000104941|RSPH6A	ENSG00000104941	RSPH6A	chr19	45795710	45815319	45815319	Minus	protein_coding	protein_coding	Coding	Yes	Prenatal-trending	Trending	Yes	Post	Specific	2.54884e-08	0.5	-3.53067	-3.6428	-3.73629	-3.611	-3.297	-3.529	Non-transitional	none	0.218834	9.49469e-06	-1.62556	0.385141	-0.679256	4.05397e-05	-1.26749	9.49469e-06	-1.62556	0.96795	-0.00786169	5.07545e-06	1.11085	0.00729202	0.384038	5.07545e-06	1.11085	No	No	No	No	No	No	No	No	No	No	No	No	No	1	0	NA	1	2
ENSG00000104951|IL4I1	ENSG00000104951	IL4I1	chr19	49889654	49929539	49929539	Minus	protein_coding	protein_coding	Coding	No	Non-eGenes	Non-eGenes	Yes	NSPre	NonSpec	0.262058	0.5	-2.72521	-2.99611	-2.29171	-2.96	-2.772	-2.43	Non-transitional	none	0.367936	NA	NA	NA	NA	NA	NA	NA	NA	0.00013049	0.892282	0.300918	0.334941	3.46702e-05	0.754197	0.00013049	0.892282	No	No	No	No	No	No	No	No	No	No	No	No	No	NA	0	NA	10	3
ENSG00000104970|KIR3DX1	ENSG00000104970	KIR3DX1	chr19	54532692	54545771	54532692	Plus	protein_coding	protein_coding	Coding	Yes	Constant	Constant	Yes	NSPost	NonSpec	NA	No_score	-5.33787	-5.78704	-2.44528	-5.7715	-5.391	-2.551	Rising	none	0.768244	0.00038891	-1.20856	0.0143981	-1.81448	3.79235e-05	-1.37001	3.79235e-05	-1.37001	0.304144	0.293146	0.00100985	1.66512	5.31553e-05	1.08723	0.00100985	1.66512	No	No	No	No	No	No	No	No	No	No	No	No	No	NA	0	NA	11	3
ENSG00000105141|CASP14	ENSG00000105141	CASP14	chr19	15049384	15058293	15049384	Plus	protein_coding	protein_coding	Coding	No	Non-eGenes	Non-eGenes	No	Non-eGenes	Non-eGenes	0.00123388	0.5	-5.83477	-5.83991	-5.8777	-5.8135	-5.784	-5.862	Non-transitional	M8-red	0.854964	NA	NA	NA	NA	NA	NA	NA	NA	NA	NA	NA	NA	NA	NA	NA	NA	No	No	No	No	No	No	No	No	No	No	No	No	No	NA	0	NA	1	2
ENSG00000105352|CEACAM4	ENSG00000105352	CEACAM4	chr19	41618971	41627074	41627074	Minus	protein_coding	protein_coding	Coding	No	Non-eGenes	Non-eGenes	Yes	NSPost	NonSpec	1.6796e-06	0.5	-5.63477	-5.81296	-4.30271	-5.8065	-5.586	-4.188	Non-transitional	none	0.533535	NA	NA	NA	NA	NA	NA	NA	NA	0.72303	0.0613784	4.26822e-05	1.41824	1.36025e-05	0.718033	4.26822e-05	1.41824	No	No	No	No	No	No	No	No	No	No	No	No	No	NA	0	NA	11	3
ENSG00000105370|LIM2	ENSG00000105370	LIM2	chr19	51379909	51387960	51387960	Minus	protein_coding	protein_coding	Coding	No	Non-eGenes	Non-eGenes	No	Non-eGenes	Non-eGenes	0.000989157	0.5	-5.85481	-5.85457	-5.88905	-5.837	-5.869	-5.888	Non-transitional	M8-red	0.950578	NA	NA	NA	NA	NA	NA	NA	NA	NA	NA	NA	NA	NA	NA	NA	NA	No	No	No	No	No	No	No	No	No	No	No	No	No	NA	0	NA	3	1
ENSG00000105388|CEACAM5	ENSG00000105388	CEACAM5	chr19	41576273	41729798	41576273	Plus	protein_coding	protein_coding	Coding	Yes	Constant	Constant	Yes	Gen	Gen	3.669e-05	0.5	-4.505	-5.50446	-3.35817	-5.468	-4.451	-3.829	Non-transitional	none	0.482357	0.0142581	1.0942	0.000101303	2.05876	4.28643e-06	1.55418	4.28643e-06	1.55418	0.000144828	0.828208	4.4857e-05	1.11465	1.62512e-08	0.978012	1.62512e-08	0.978012	No	No	No	No	No	No	No	No	No	No	No	No	No	1	0	NA	1	3
ENSG00000105392|CRX	ENSG00000105392	CRX	chr19	47819779	47843330	47819779	Plus	protein_coding	protein_coding	Coding	Yes	Constant	Constant	Yes	NSPre	NonSpec	0.623715	0.9	-5.71984	-5.7159	-5.86034	-5.7045	-5.612	-5.79	Non-transitional	none	0.218733	0.00282989	1.02276	0.0285764	0.712159	2.8184e-05	0.992539	2.8184e-05	0.992539	0.00076694	0.52262	0.0680167	0.318531	4.6556e-05	0.455991	0.00076694	0.52262	No	No	No	No	No	No	No	No	No	No	No	No	No	NA	0	NA	1	2
ENSG00000105398|SULT2A1	ENSG00000105398	SULT2A1	chr19	47870466	47886397	47886397	Minus	protein_coding	protein_coding	Coding	No	Non-eGenes	Non-eGenes	No	Non-eGenes	Non-eGenes	1.38584e-07	0.5	-5.76163	-5.80995	-5.68159	-5.795	-5.725	-5.612	Non-transitional	none	0.355652	NA	NA	NA	NA	NA	NA	NA	NA	NA	NA	NA	NA	NA	NA	NA	NA	No	No	No	No	No	No	No	No	No	No	No	No	No	12	0	NA	2	3
ENSG00000105507|CABP5	ENSG00000105507	CABP5	chr19	48029953	48044053	48044053	Minus	protein_coding	protein_coding	Coding	No	Non-eGenes	Non-eGenes	No	Non-eGenes	Non-eGenes	0.0042208	0.5	-5.68789	-5.81421	-3.73629	-5.8135	-5.619	-3.679	Non-transitional	none	0.638138	NA	NA	NA	NA	NA	NA	NA	NA	NA	NA	NA	NA	NA	NA	NA	NA	No	No	No	No	No	No	No	No	No	No	No	No	No	1	0	NA	9	3
ENSG00000105549|THEG	ENSG00000105549	THEG	chr19	361750	376013	376013	Minus	protein_coding	protein_coding	Coding	Yes	Prenatal-trending	Trending	No	Non-eGenes	Non-eGenes	4.92698e-07	0.5	-5.48355	-5.77602	-1.31224	-5.77	-5.619	-1.641	Rising	none	0.791385	3.08049e-05	-1.16183	0.229742	-0.650761	0.00166387	-0.810479	3.08049e-05	-1.16183	NA	NA	NA	NA	NA	NA	NA	NA	No	No	No	No	No	No	No	No	No	No	No	No	No	NA	0	NA	12	3
ENSG00000105550|FGF21	ENSG00000105550	FGF21	chr19	48755559	48758330	48755559	Plus	protein_coding	protein_coding	Coding	No	Non-eGenes	Non-eGenes	No	Non-eGenes	Non-eGenes	0.213002	0.5	-5.85999	-5.85463	-5.88905	-5.8495	-5.933	-5.888	Non-transitional	M8-red	0.949125	NA	NA	NA	NA	NA	NA	NA	NA	NA	NA	NA	NA	NA	NA	NA	NA	No	No	No	No	No	No	No	No	No	No	No	No	No	4	0	NA	9	1
ENSG00000105675|ATP4A	ENSG00000105675	ATP4A	chr19	35550043	35563658	35563658	Minus	protein_coding	protein_coding	Coding	No	Non-eGenes	Non-eGenes	No	Non-eGenes	Non-eGenes	6.98617e-08	0.5	-3.34258	-4.228	-1.20343	-4.107	-3.247	-1.382	Rising	none	0.647256	NA	NA	NA	NA	NA	NA	NA	NA	NA	NA	NA	NA	NA	NA	NA	NA	No	No	No	No	No	No	No	No	No	No	No	No	No	12	0	NA	12	3
ENSG00000105825|TFPI2	ENSG00000105825	TFPI2	chr7	93885397	93890991	93890991	Minus	protein_coding	protein_coding	Coding	No	Non-eGenes	Non-eGenes	No	Non-eGenes	Non-eGenes	0.237366	0.5	-3.00148	-3.46565	-1.62993	-3.4315	-3.687	-1.918	Non-transitional	none	0.413065	NA	NA	NA	NA	NA	NA	NA	NA	NA	NA	NA	NA	NA	NA	NA	NA	No	No	No	No	No	No	No	No	No	No	No	No	No	NA	0	NA	12	3
ENSG00000105991|HOXA1	ENSG00000105991	HOXA1	chr7	27092993	27095996	27095996	Minus	protein_coding	protein_coding	Coding	Yes	Postnatal-specific	Specific	Yes	Post	Specific	0.0849874	0.5	-5.85256	-5.85457	-5.8777	-5.824	-5.933	-5.862	Non-transitional	M8-red	0.747647	0.85665	0.0480147	8.18947e-08	1.70144	0.0236921	0.476599	8.18947e-08	1.70144	0.754048	0.0473735	5.91282e-09	1.07416	0.0145529	0.294255	5.91282e-09	1.07416	No	No	No	No	No	No	No	No	No	No	No	No	No	1	0	NA	2	1
ENSG00000106038|EVX1	ENSG00000106038	EVX1	chr7	27242700	27247176	27242700	Plus	protein_coding	protein_coding	Coding	Yes	Prenatal-trending	Trending	Yes	Pre	Specific	2.93029e-05	0.5	-5.85481	-5.85457	-5.88767	-5.824	-5.942	-5.878	Non-transitional	M8-red	0.692835	0.00015487	1.15057	0.35255	0.246298	2.44728e-05	0.927147	0.00015487	1.15057	9.57513e-07	0.88703	0.358626	0.115491	4.86605e-07	0.656596	9.57513e-07	0.88703	No	No	No	No	No	No	No	No	No	No	No	No	No	3	0	NA	2	1
ENSG00000106302|HYAL4	ENSG00000106302	HYAL4	chr7	123828983	123877478	123828983	Plus	protein_coding	protein_coding	Coding	No	Non-eGenes	Non-eGenes	No	Non-eGenes	Non-eGenes	2.05182e-15	0.5	-4.52582	-4.60645	-4.74775	-4.53	-4.522	-4.53	Non-transitional	none	0.224435	NA	NA	NA	NA	NA	NA	NA	NA	NA	NA	NA	NA	NA	NA	NA	NA	No	No	No	No	No	No	No	No	No	No	No	No	No	2	0	NA	2	2
ENSG00000106304|SPAM1	ENSG00000106304	SPAM1	chr7	123925237	123971414	123925237	Plus	protein_coding	protein_coding	Coding	No	Non-eGenes	Non-eGenes	No	Non-eGenes	Non-eGenes	1.2437e-06	0.5	-5.82572	-5.83991	-5.86034	-5.8135	-5.869	-5.836	Non-transitional	M8-red	0.885022	NA	NA	NA	NA	NA	NA	NA	NA	NA	NA	NA	NA	NA	NA	NA	NA	No	No	No	No	No	No	No	No	No	No	No	No	No	NA	0	NA	2	1
ENSG00000106336|FBXO24	ENSG00000106336	FBXO24	chr7	100583982	100601117	100583982	Plus	protein_coding	protein_coding	Coding	No	Non-eGenes	Non-eGenes	No	Non-eGenes	Non-eGenes	0.14128	0.5	-2.35268	-2.76247	-1.65679	-2.5805	-2.485	-1.702	Non-transitional	none	0.55062	NA	NA	NA	NA	NA	NA	NA	NA	NA	NA	NA	NA	NA	NA	NA	NA	No	No	No	No	No	No	No	No	No	No	No	No	No	45	0	NA	1	3
ENSG00000106436|MYL10	ENSG00000106436	MYL10	chr7	101613325	101629296	101629296	Minus	protein_coding	protein_coding	Coding	No	Non-eGenes	Non-eGenes	Yes	Gen	Gen	0.00804655	0.5	-5.79119	-5.81421	-5.3172	-5.8135	-5.869	-5.317	Non-transitional	M8-red	0.809874	NA	NA	NA	NA	NA	NA	NA	NA	0.033602	0.24738	0.00132805	0.787026	3.30366e-05	0.495581	3.30366e-05	0.495581	No	No	No	No	No	No	No	No	No	No	No	No	No	3	0	NA	1	3
ENSG00000106541|AGR2	ENSG00000106541	AGR2	chr7	16791811	16833433	16833433	Minus	protein_coding	protein_coding	Coding	No	Non-eGenes	Non-eGenes	No	Non-eGenes	Non-eGenes	0.335455	0.5	-4.46917	-4.57936	-5.3172	-4.3385	-4.004	-5.186	Non-transitional	none	0.00195338	NA	NA	NA	NA	NA	NA	NA	NA	NA	NA	NA	NA	NA	NA	NA	NA	No	No	No	No	No	No	No	No	No	No	No	No	No	NA	0	NA	1	2
ENSG00000106927|AMBP	ENSG00000106927	AMBP	chr9	114060127	114078472	114078472	Minus	protein_coding	protein_coding	Coding	Yes	Prenatal-trending	Trending	Yes	Gen	Gen	4.48295e-10	0.5	-4.74389	-5.23716	-5.31611	-4.855	-4.359	-4.694	Non-transitional	none	0.286767	1.19163e-05	2.78494	0.845147	0.184956	0.000174304	1.93768	1.19163e-05	2.78494	0.00204219	-0.660232	0.0233358	-0.741921	6.35655e-05	-0.675923	6.35655e-05	-0.675923	No	No	No	No	No	No	No	No	No	No	No	No	No	23	0	NA	2	2
ENSG00000107187|LHX3	ENSG00000107187	LHX3	chr9	136196250	136205109	136205109	Minus	protein_coding	protein_coding	Coding	Yes	Constant	Constant	No	Non-eGenes	Non-eGenes	0.158418	0.5	-5.67629	-5.69567	-5.8358	-5.688	-5.612	-5.68	Non-transitional	none	0.228353	0.00113056	1.29934	0.0349299	1.32788	7.34299e-05	1.28427	7.34299e-05	1.28427	NA	NA	NA	NA	NA	NA	NA	NA	No	No	No	No	No	No	No	No	No	No	No	No	No	NA	0	NA	1	2
ENSG00000107447|DNTT	ENSG00000107447	DNTT	chr10	96304396	96338564	96304396	Plus	protein_coding	protein_coding	Coding	No	Non-eGenes	Non-eGenes	Yes	Post	Specific	8.53802e-05	0.5	-5.73413	-5.79226	-5.86034	-5.7745	-5.586	-5.612	Non-transitional	none	0.36368	NA	NA	NA	NA	NA	NA	NA	NA	0.264637	-0.143298	1.58507e-05	0.985675	0.0463724	0.218507	1.58507e-05	0.985675	No	No	No	No	No	No	No	No	No	No	No	No	No	8	0	NA	2	2
ENSG00000107807|TLX1	ENSG00000107807	TLX1	chr10	101130505	101137789	101130505	Plus	protein_coding	protein_coding	Coding	Yes	Prenatal-trending	Trending	Yes	Pre	Specific	0.463723	0.5	-5.8546	-5.85463	-5.88767	-5.837	-5.869	-5.878	Non-transitional	M8-red	0.873122	0.00152167	0.687518	0.157082	0.232733	5.16671e-05	0.604204	0.00152167	0.687518	2.12186e-05	0.670936	0.532165	-0.0803111	0.000110126	0.452822	2.12186e-05	0.670936	No	No	No	No	No	No	No	No	No	No	No	No	No	1	0	NA	2	1
ENSG00000107831|FGF8	ENSG00000107831	FGF8	chr10	101770130	101780369	101780369	Minus	protein_coding	protein_coding	Coding	No	Non-eGenes	Non-eGenes	No	Non-eGenes	Non-eGenes	0.927195	0.995	-3.04914	-3.51798	-2.29171	-3.453	-3.29	-2.23	Non-transitional	none	0.550965	NA	NA	NA	NA	NA	NA	NA	NA	NA	NA	NA	NA	NA	NA	NA	NA	No	No	No	No	Yes	No	No	No	No	No	No	Yes	Yes	1	0	NA	1	3
ENSG00000107859|PITX3	ENSG00000107859	PITX3	chr10	102230186	102241474	102241474	Minus	protein_coding	protein_coding	Coding	No	Non-eGenes	Non-eGenes	No	Non-eGenes	Non-eGenes	0.76836	0.9	-5.76822	-5.78704	-5.86034	-5.7815	-5.612	-5.724	Non-transitional	none	0.295747	NA	NA	NA	NA	NA	NA	NA	NA	NA	NA	NA	NA	NA	NA	NA	NA	No	No	No	No	Yes	No	No	No	No	No	No	Yes	Yes	1	0	NA	7	2
ENSG00000108342|CSF3	ENSG00000108342	CSF3	chr17	40015361	40017813	40015361	Plus	protein_coding	protein_coding	Coding	No	Non-eGenes	Non-eGenes	No	Non-eGenes	Non-eGenes	0.480556	0.5	-5.56426	-5.7377	-2.50984	-5.744	-5.298	-3.679	Non-transitional	none	0.464001	NA	NA	NA	NA	NA	NA	NA	NA	NA	NA	NA	NA	NA	NA	NA	NA	No	No	No	No	No	No	No	No	No	No	No	No	No	NA	0	NA	12	3
ENSG00000108405|P2RX1	ENSG00000108405	P2RX1	chr17	3896592	3916500	3916500	Minus	protein_coding	protein_coding	Coding	No	Non-eGenes	Non-eGenes	No	Non-eGenes	Non-eGenes	6.46552e-08	0.5	-3.71506	-4.43266	-2.96685	-4.1685	-3.694	-3.055	Non-transitional	none	0.458665	NA	NA	NA	NA	NA	NA	NA	NA	NA	NA	NA	NA	NA	NA	NA	NA	No	No	No	No	No	No	No	No	No	No	No	No	No	2	0	NA	1	3
ENSG00000108602|ALDH3A1	ENSG00000108602	ALDH3A1	chr17	19737984	19748943	19748943	Minus	protein_coding	protein_coding	Coding	No	Non-eGenes	Non-eGenes	No	Non-eGenes	Non-eGenes	1.32614e-12	0.5	-3.49897	-4.11071	-2.41457	-4.07	-3.73	-2.428	Non-transitional	none	0.455364	NA	NA	NA	NA	NA	NA	NA	NA	NA	NA	NA	NA	NA	NA	NA	NA	No	No	No	No	No	No	No	No	No	No	No	No	No	NA	0	NA	11	3
ENSG00000108759|KRT32	ENSG00000108759	KRT32	chr17	41459811	41467429	41467429	Minus	protein_coding	protein_coding	Coding	No	Non-eGenes	Non-eGenes	No	Non-eGenes	Non-eGenes	1.20906e-15	0.5	-5.45515	-4.28424	-5.88905	-4.325	-5.272	-5.888	Falling	none	-0.286908	NA	NA	NA	NA	NA	NA	NA	NA	NA	NA	NA	NA	NA	NA	NA	NA	No	No	No	No	No	No	No	No	No	No	No	No	No	2	0	NA	1	1
ENSG00000108823|SGCA	ENSG00000108823	SGCA	chr17	50164214	50175931	50164214	Plus	protein_coding	protein_coding	Coding	No	Non-eGenes	Non-eGenes	No	Non-eGenes	Non-eGenes	0.194447	0.5	-4.4082	-5.74981	-2.44186	-5.7145	-3.989	-2.442	Rising	none	0.764149	NA	NA	NA	NA	NA	NA	NA	NA	NA	NA	NA	NA	NA	NA	NA	NA	No	No	No	No	No	No	No	No	No	No	No	No	No	12	0	NA	11	3
ENSG00000108839|ALOX12	ENSG00000108839	ALOX12	chr17	6996065	7010736	6996065	Plus	protein_coding	protein_coding	Coding	Yes	Constant	Constant	Yes	Gen	Gen	6.34478e-10	0.5	-4.59552	-5.44866	-4.02556	-5.419	-4.027	-4.251	Non-transitional	none	0.399784	0.000146028	-1.76304	0.0438372	-1.57012	3.66096e-05	-1.62539	3.66096e-05	-1.62539	0.000705339	-0.553669	0.0365944	-0.585766	4.9186e-05	-0.557238	4.9186e-05	-0.557238	No	No	No	No	No	No	No	No	No	No	No	No	No	NA	0	NA	7	2
ENSG00000109101|FOXN1	ENSG00000109101	FOXN1	chr17	28506243	28538896	28506243	Plus	protein_coding	protein_coding	Coding	No	Non-eGenes	Non-eGenes	No	Non-eGenes	Non-eGenes	0.969498	0.995	-5.84714	-5.81421	-5.88905	-5.8135	-5.818	-5.888	Non-transitional	M8-red	0.905407	NA	NA	NA	NA	NA	NA	NA	NA	NA	NA	NA	NA	NA	NA	NA	NA	No	No	No	No	No	No	No	No	No	No	No	No	No	1	0	NA	9	1
ENSG00000109132|PHOX2B	ENSG00000109132	PHOX2B	chr4	41744082	41748970	41748970	Minus	protein_coding	protein_coding	Coding	Yes	Constant	Constant	Yes	Pre	Specific	0.850788	0.9	-5.8546	-5.85457	-5.88767	-5.824	-5.933	-5.878	Non-transitional	M8-red	0.586644	1.99107e-05	-1.32444	0.0114623	-0.394573	1.899e-06	-1.0565	1.899e-06	-1.0565	4.73992e-05	-0.8041	0.62112	-0.0387446	0.000265444	-0.531809	4.73992e-05	-0.8041	No	No	No	No	No	No	No	No	No	No	No	No	No	NA	0	NA	1	1
ENSG00000109182|CWH43	ENSG00000109182	CWH43	chr4	48986247	49062081	48986247	Plus	protein_coding	protein_coding	Coding	No	Non-eGenes	Non-eGenes	No	Non-eGenes	Non-eGenes	5.77318e-15	0.5	-4.12357	-5.38947	-3.40185	-4.728	-3.806	-3.556	Non-transitional	none	0.3909	NA	NA	NA	NA	NA	NA	NA	NA	NA	NA	NA	NA	NA	NA	NA	NA	No	No	No	No	No	No	No	No	No	No	No	No	No	NA	0	NA	1	3
ENSG00000109321|AREG	ENSG00000109321	AREG	chr4	74445134	74455009	74445134	Plus	protein_coding	protein_coding	Coding	Yes	Prenatal-specific	Specific	Yes	Pre	Specific	0.652355	0.9	-3.57912	-5.48716	-1.63631	-5.444	-2.416	-1.636	Rising	none	0.720821	5.00014e-05	-1.42193	0.656103	0.216763	0.0455869	-0.613907	5.00014e-05	-1.42193	3.19609e-05	-0.911188	0.451949	0.230288	0.0812823	-0.368063	3.19609e-05	-0.911188	No	No	No	No	No	No	No	No	No	No	No	No	No	21	0	NA	8	3
ENSG00000109511|ANXA10	ENSG00000109511	ANXA10	chr4	168092515	168187690	168092515	Plus	protein_coding	protein_coding	Coding	No	Non-eGenes	Non-eGenes	No	Non-eGenes	Non-eGenes	1.28391e-08	0.5	-5.78557	-5.81296	-5.72378	-5.806	-5.784	-5.672	Non-transitional	M8-red	0.827391	NA	NA	NA	NA	NA	NA	NA	NA	NA	NA	NA	NA	NA	NA	NA	NA	No	No	No	No	No	No	No	No	No	No	No	No	No	NA	0	NA	1	3
ENSG00000109610|SOD3	ENSG00000109610	SOD3	chr4	24789912	24800842	24789912	Plus	protein_coding	protein_coding	Coding	No	Non-eGenes	Non-eGenes	No	Non-eGenes	Non-eGenes	0.223647	0.5	-4.30306	-5.74981	-0.096335	-5.7145	-4.14	-0.201	Rising	M19-turquoise	0.906165	NA	NA	NA	NA	NA	NA	NA	NA	NA	NA	NA	NA	NA	NA	NA	NA	No	No	No	No	No	No	No	No	No	No	No	No	No	1	0	NA	12	3
ENSG00000109684|CLNK	ENSG00000109684	CLNK	chr4	10486395	10684865	10684865	Minus	protein_coding	protein_coding	Coding	No	Non-eGenes	Non-eGenes	No	Non-eGenes	Non-eGenes	1.34591e-20	0.5	-3.85953	-4.22924	-3.99769	-4.12	-3.299	-3.793	Non-transitional	none	0.421458	NA	NA	NA	NA	NA	NA	NA	NA	NA	NA	NA	NA	NA	NA	NA	NA	No	No	No	No	No	No	No	No	No	No	No	No	No	2	0	NA	11	2
ENSG00000109851|DBX1	ENSG00000109851	DBX1	chr11	20156155	20160613	20160613	Minus	protein_coding	protein_coding	Coding	Yes	Prenatal-trending	Trending	Yes	NSPre	NonSpec	0.147781	0.5	-5.85481	-5.8399	-5.88905	-5.8135	-5.942	-5.888	Non-transitional	M8-red	0.628197	7.55766e-06	1.83629	0.0365948	-0.61971	1.13456e-05	1.33085	7.55766e-06	1.83629	9.00634e-06	1.13284	0.0214157	-0.278839	2.28652e-06	0.893431	9.00634e-06	1.13284	No	No	No	No	No	No	No	No	No	No	No	No	No	2	0	NA	1	1
