## Supplementary material for "Whole-genome and RNA sequencing reveal variation and transcriptomic coordination in the developing human prefrontal cortex": Table S2 Genes (part 9 of 17)

### Sheet: ExpressedGenes_23782 (continued)
GeneId	EnsemblID	GeneSymbol	Chr	Start_hg38	End_hg38	TSS	Strand	Biotype	Biotype2	CodeOrNon	eGene	eGeneCategory	eGeneCategory2	eGene_SVA	eGeneCategory_SVA	eGeneCategory2_SVA	pLI	pLIBin_Max	MedianExpr	MedianExprPer4and5	MedianExprPer12	MedianExpr_E1	MedianExpr_E2	MedianExpr_E3	Trajectory_group	ModuleAssigned	kME_ModuleAssigned	eQTL_P_Pre	eQTL_Beta_Pre	eQTL_P_Post	eQTL_Beta_Post	eQTL_P_Comp	eQTL_Beta_Comp	eQTL_P_eCategory	eQTL_Beta_eCategory	eQTL_P_Pre_SVA	eQTL_Beta_Pre_SVA	eQTL_P_Post_SVA	eQTL_Beta_Post_SVA	eQTL_P_Comp_SVA	eQTL_Beta_Comp_SVA	eQTL_P_eCategory_SVA	eQTL_Beta_eCategory_SVA	RiskGene_ASD	RiskGene_DD	RiskGene_EPDD	RiskGene_ADHD	RiskGene_EA	RiskGene_SCZ	RiskGene_MDD	RiskGene_MS	RiskGene_PD	RiskGene_AD	RareVarGene	GwasGene	TraitDisorderGene	NTissues_GTEx	Nfetal_scRNAClusters	Fetal_scRNAClusters	PeakPeriod	PeakEpoch
ENSG00000110203|FOLR3	ENSG00000110203	FOLR3	chr11	72114869	72139892	72114869	Plus	protein_coding	protein_coding	Coding	No	Non-eGenes	Non-eGenes	No	Non-eGenes	Non-eGenes	0.0108674	0.5	-5.58892	-5.65372	-5.4143	-5.608	-5.272	-5.672	Non-transitional	none	0.196236	NA	NA	NA	NA	NA	NA	NA	NA	NA	NA	NA	NA	NA	NA	NA	NA	No	No	No	No	No	No	No	No	No	No	No	No	No	NA	0	NA	1	2
ENSG00000110245|APOC3	ENSG00000110245	APOC3	chr11	116829706	116833072	116829706	Plus	protein_coding	protein_coding	Coding	Yes	Prenatal-trending	Trending	No	Non-eGenes	Non-eGenes	0.000678026	0.5	-5.83477	-5.81421	-5.88767	-5.8115	-5.784	-5.878	Non-transitional	M8-red	0.719971	0.000957875	1.60127	0.0546261	1.17831	2.71099e-05	1.52302	0.000957875	1.60127	NA	NA	NA	NA	NA	NA	NA	NA	No	No	No	No	No	No	No	No	No	No	No	No	No	1	0	NA	2	2
ENSG00000110448|CD5	ENSG00000110448	CD5	chr11	61102395	61127852	61102395	Plus	protein_coding	protein_coding	Coding	No	Non-eGenes	Non-eGenes	No	Non-eGenes	Non-eGenes	2.72798e-05	0.5	-3.74175	-4.43266	-1.86969	-4.336	-3.713	-1.857	Rising	none	0.766427	NA	NA	NA	NA	NA	NA	NA	NA	NA	NA	NA	NA	NA	NA	NA	NA	No	No	No	No	No	No	No	No	No	No	No	No	No	1	0	NA	11	3
ENSG00000110887|DAO	ENSG00000110887	DAO	chr12	108858932	108901043	108858932	Plus	protein_coding	protein_coding	Coding	Yes	Prenatal-specific	Specific	Yes	NSPre	NonSpec	9.26248e-15	0.5	-3.56296	-3.64622	-3.09237	-3.656	-3.819	-3.028	Non-transitional	none	0.348277	4.37654e-05	1.49977	0.968706	0.0183724	0.00158514	0.899185	4.37654e-05	1.49977	6.79969e-06	-1.36928	0.650111	0.302312	0.000483028	-0.950496	6.79969e-06	-1.36928	No	No	No	No	No	No	No	No	No	No	No	No	No	11	0	NA	1	3
ENSG00000111319|SCNN1A	ENSG00000111319	SCNN1A	chr12	6346843	6377730	6377730	Minus	protein_coding	protein_coding	Coding	No	Non-eGenes	Non-eGenes	No	Non-eGenes	Non-eGenes	9.40051e-06	0.5	-5.28835	-5.76674	-3.30766	-5.6785	-5.475	-3.529	Non-transitional	none	0.549049	NA	NA	NA	NA	NA	NA	NA	NA	NA	NA	NA	NA	NA	NA	NA	NA	No	No	No	No	No	No	No	No	No	No	No	No	No	3	0	NA	12	3
ENSG00000111424|VDR	ENSG00000111424	VDR	chr12	47841537	47943048	47943048	Minus	protein_coding	protein_coding	Coding	No	Non-eGenes	Non-eGenes	No	Non-eGenes	Non-eGenes	0.392125	0.5	-3.89601	-5.69567	-1.47084	-5.6405	-4.233	-1.613	Rising	none	0.757091	NA	NA	NA	NA	NA	NA	NA	NA	NA	NA	NA	NA	NA	NA	NA	NA	No	No	No	No	No	No	No	No	No	No	No	No	No	NA	0	NA	2	3
ENSG00000112041|TULP1	ENSG00000112041	TULP1	chr6	35497874	35512938	35512938	Minus	protein_coding	protein_coding	Coding	Yes	Prenatal-trending	Trending	Yes	NSPre	NonSpec	0.807904	0.9	-4.14184	-4.228	-4.53005	-3.954	-3.785	-5.264	Non-transitional	none	-0.027823	3.46054e-05	1.58787	0.0790089	0.891561	2.3078e-06	1.358	3.46054e-05	1.58787	7.93393e-06	0.948347	0.106352	0.446971	5.24387e-07	0.800113	7.93393e-06	0.948347	No	No	No	No	No	No	No	No	No	No	No	No	No	12	0	NA	1	2
ENSG00000112077|RHAG	ENSG00000112077	RHAG	chr6	49605158	49636839	49636839	Minus	protein_coding	protein_coding	Coding	No	Non-eGenes	Non-eGenes	No	Non-eGenes	Non-eGenes	0.340299	0.5	-5.29754	-4.33383	-5.86034	-4.053	-4.863	-5.851	Falling	none	-0.162322	NA	NA	NA	NA	NA	NA	NA	NA	NA	NA	NA	NA	NA	NA	NA	NA	No	No	No	No	No	No	No	No	No	No	No	No	No	NA	0	NA	1	1
ENSG00000112195|TREML2	ENSG00000112195	TREML2	chr6	41190277	41201194	41201194	Minus	protein_coding	protein_coding	Coding	No	Non-eGenes	Non-eGenes	No	Non-eGenes	Non-eGenes	1.29204e-07	0.5	-5.6156	-5.77347	-5.37773	-5.7235	-5.472	-5.378	Non-transitional	none	0.333495	NA	NA	NA	NA	NA	NA	NA	NA	NA	NA	NA	NA	NA	NA	NA	NA	No	No	No	No	No	No	No	No	No	No	No	No	No	NA	0	NA	2	3
ENSG00000112299|VNN1	ENSG00000112299	VNN1	chr6	132681590	132714049	132714049	Minus	protein_coding	protein_coding	Coding	No	Non-eGenes	Non-eGenes	Yes	NSPost	NonSpec	2.35466e-07	0.5	-4.74192	-5.75652	-1.9708	-5.7235	-4.001	-2.189	Rising	none	0.679936	NA	NA	NA	NA	NA	NA	NA	NA	0.0597528	0.440903	0.0150494	0.850022	1.82974e-05	0.852841	0.0150494	0.850022	No	No	No	No	No	No	No	No	No	No	No	No	No	NA	0	NA	12	3
ENSG00000112303|VNN2	ENSG00000112303	VNN2	chr6	132743870	132763459	132763459	Minus	protein_coding	protein_coding	Coding	No	Non-eGenes	Non-eGenes	No	Non-eGenes	Non-eGenes	1.0189e-08	0.5	-3.05156	-3.80451	-1.07992	-4.0145	-2.888	-1.098	Rising	none	0.67235	NA	NA	NA	NA	NA	NA	NA	NA	NA	NA	NA	NA	NA	NA	NA	NA	No	No	No	No	No	No	No	No	No	No	No	No	No	2	0	NA	11	3
ENSG00000112494|UNC93A	ENSG00000112494	UNC93A	chr6	167271169	167316019	167271169	Plus	protein_coding	protein_coding	Coding	Yes	Constant	Constant	Yes	NSPre	NonSpec	1.37726e-06	0.5	-4.04737	-3.06185	-5.72378	-3.044	-4.031	-5.724	Falling	none	-0.390917	0.000389334	1.99683	0.0337143	1.15826	1.6414e-06	1.95006	1.6414e-06	1.95006	0.0039201	0.907852	0.0858376	0.516605	1.8976e-05	0.978312	0.0039201	0.907852	No	No	No	No	No	No	No	No	No	No	No	No	No	1	0	NA	1	1
ENSG00000112761|WISP3	ENSG00000112761	WISP3	chr6	112054072	112070969	112054072	Plus	protein_coding	protein_coding	Coding	No	Non-eGenes	Non-eGenes	Yes	Post	Specific	0.00809086	0.5	-5.74375	-5.77602	-5.86213	-5.7535	-5.586	-5.79	Non-transitional	M8-red	0.752515	NA	NA	NA	NA	NA	NA	NA	NA	0.665078	0.104548	1.50334e-05	1.24019	0.0116086	0.457152	1.50334e-05	1.24019	No	No	No	No	No	No	No	No	No	No	No	No	No	NA	0	NA	2	2
ENSG00000112818|MEP1A	ENSG00000112818	MEP1A	chr6	46793390	46839782	46793390	Plus	protein_coding	protein_coding	Coding	Yes	Prenatal-specific	Specific	No	Non-eGenes	Non-eGenes	5.76709e-07	0.5	-5.23246	-5.7159	-2.503	-5.7045	-5.48	-2.509	Rising	none	0.658408	4.27307e-05	1.33939	0.531357	-0.275403	0.0124364	0.682121	4.27307e-05	1.33939	NA	NA	NA	NA	NA	NA	NA	NA	No	No	No	No	No	No	No	No	No	No	No	No	No	2	0	NA	11	3
ENSG00000113249|HAVCR1	ENSG00000113249	HAVCR1	chr5	157029413	157059119	157059119	Minus	protein_coding	protein_coding	Coding	No	Non-eGenes	Non-eGenes	Yes	Post	Specific	0.00305434	0.5	-2.03879	-2.38428	-1.3807	-2.3085	-2.013	-1.332	Non-transitional	none	0.566005	NA	NA	NA	NA	NA	NA	NA	NA	0.238459	-0.307077	4.6605e-06	-1.13916	0.00214134	-0.566919	4.6605e-06	-1.13916	No	No	No	No	No	No	No	No	No	No	No	No	No	1	0	NA	10	3
ENSG00000113303|BTNL8	ENSG00000113303	BTNL8	chr5	180899077	180950906	180899077	Plus	protein_coding	protein_coding	Coding	No	Non-eGenes	Non-eGenes	No	Non-eGenes	Non-eGenes	0.000235088	0.5	-3.10332	-3.57843	-2.70777	-3.563	-2.95	-2.512	Non-transitional	none	0.544881	NA	NA	NA	NA	NA	NA	NA	NA	NA	NA	NA	NA	NA	NA	NA	NA	No	No	No	No	No	No	No	No	No	No	No	No	No	NA	0	NA	7	3
ENSG00000113430|IRX4	ENSG00000113430	IRX4	chr5	1877413	1887236	1887236	Minus	protein_coding	protein_coding	Coding	Yes	Prenatal-trending	Trending	Yes	NSPost	NonSpec	0.253769	0.5	-5.8546	-5.85457	-5.8777	-5.824	-5.942	-5.862	Non-transitional	M8-red	0.741565	0.000643207	-1.17481	0.956534	0.0220407	4.00073e-05	-1.16332	0.000643207	-1.17481	0.950477	0.0165839	1.08409e-05	0.648296	0.0118251	0.46608	1.08409e-05	0.648296	No	No	No	No	No	No	No	No	No	No	No	No	No	NA	0	NA	2	1
ENSG00000113492|AGXT2	ENSG00000113492	AGXT2	chr5	34998101	35048135	35048135	Minus	protein_coding	protein_coding	Coding	No	Non-eGenes	Non-eGenes	No	Non-eGenes	Non-eGenes	4.66555e-15	0.5	-3.85793	-3.53307	-4.80604	-3.5125	-3.984	-4.748	Non-transitional	none	-0.0676079	NA	NA	NA	NA	NA	NA	NA	NA	NA	NA	NA	NA	NA	NA	NA	NA	No	No	No	No	No	No	No	No	No	No	No	No	No	3	0	NA	2	1
ENSG00000113520|IL4	ENSG00000113520	IL4	chr5	132673986	132682676	132673986	Plus	protein_coding	protein_coding	Coding	No	Non-eGenes	Non-eGenes	No	Non-eGenes	Non-eGenes	0.168021	0.5	-5.84714	-5.85457	-5.86213	-5.842	-5.869	-5.851	Non-transitional	M8-red	0.84908	NA	NA	NA	NA	NA	NA	NA	NA	NA	NA	NA	NA	NA	NA	NA	NA	No	No	No	No	No	No	No	No	No	No	No	No	No	NA	0	NA	10	1
ENSG00000113722|CDX1	ENSG00000113722	CDX1	chr5	150166795	150184558	150166795	Plus	protein_coding	protein_coding	Coding	No	Non-eGenes	Non-eGenes	Yes	Gen	Gen	0.702597	0.9	-5.3901	-5.66064	-2.87328	-5.645	-5.569	-2.916	Rising	none	0.605518	NA	NA	NA	NA	NA	NA	NA	NA	0.0121299	0.333114	0.0109237	0.542559	1.88917e-05	0.537084	1.88917e-05	0.537084	No	No	No	No	No	No	No	No	No	No	No	No	No	1	0	NA	11	3
ENSG00000113889|KNG1	ENSG00000113889	KNG1	chr3	186717276	186743954	186717276	Plus	protein_coding	protein_coding	Coding	Yes	Constant	Constant	No	Non-eGenes	Non-eGenes	4.17299e-08	0.5	-5.28668	-5.80346	-0.56836	-5.7535	-5.569	-0.818	Rising	none	0.721403	0.0011625	-0.898283	0.00308592	-1.3541	5.19151e-05	-1.04371	5.19151e-05	-1.04371	NA	NA	NA	NA	NA	NA	NA	NA	No	No	No	No	No	No	No	No	No	No	No	No	No	27	0	NA	12	3
ENSG00000113905|HRG	ENSG00000113905	HRG	chr3	186660216	186678240	186660216	Plus	protein_coding	protein_coding	Coding	No	Non-eGenes	Non-eGenes	No	Non-eGenes	Non-eGenes	1.70021e-12	0.5	-5.61215	-5.80995	-3.73629	-5.806	-5.569	-3.877	Rising	none	0.605847	NA	NA	NA	NA	NA	NA	NA	NA	NA	NA	NA	NA	NA	NA	NA	NA	No	No	No	No	No	No	No	No	No	No	No	No	No	1	0	NA	9	3
ENSG00000114113|RBP2	ENSG00000114113	RBP2	chr3	139452884	139480747	139480747	Minus	protein_coding	protein_coding	Coding	No	Non-eGenes	Non-eGenes	No	Non-eGenes	Non-eGenes	0.433555	0.5	-5.70418	-5.7127	-5.86213	-5.722	-5.574	-5.79	Non-transitional	none	0.231392	NA	NA	NA	NA	NA	NA	NA	NA	NA	NA	NA	NA	NA	NA	NA	NA	No	No	No	No	No	No	No	No	No	No	No	No	No	1	0	NA	10	2
ENSG00000114455|HHLA2	ENSG00000114455	HHLA2	chr3	108296490	108378285	108296490	Plus	protein_coding	protein_coding	Coding	No	Non-eGenes	Non-eGenes	No	Non-eGenes	Non-eGenes	8.08524e-05	0.5	-2.49262	-3.38406	-1.6142	-3.432	-2.416	-1.565	Non-transitional	none	0.696309	NA	NA	NA	NA	NA	NA	NA	NA	NA	NA	NA	NA	NA	NA	NA	NA	No	No	No	No	Yes	No	No	No	No	No	No	Yes	Yes	1	0	NA	11	3
ENSG00000114638|UPK1B	ENSG00000114638	UPK1B	chr3	119173517	119205153	119173517	Plus	protein_coding	protein_coding	Coding	No	Non-eGenes	Non-eGenes	Yes	Post	Specific	4.50333e-05	0.5	-5.72717	-5.78704	-5.68159	-5.7635	-5.619	-5.68	Non-transitional	none	0.27043	NA	NA	NA	NA	NA	NA	NA	NA	0.190035	-0.381546	2.35763e-06	2.40051	0.00936053	0.631008	2.35763e-06	2.40051	No	No	No	No	No	No	No	No	No	No	No	No	No	3	0	NA	1	2
ENSG00000114786|ABHD14A-ACY1	ENSG00000114786	ABHD14A-ACY1	chr3	51975050	51989183	51975050	Plus	protein_coding	protein_coding	Coding	No	Non-eGenes	Non-eGenes	Yes	Gen	Gen	2.24507e-05	0.5	-1.19327	-1.2894	-1.08091	-1.235	-1.19	-1.081	Non-transitional	none	0.154886	NA	NA	NA	NA	NA	NA	NA	NA	0.0171353	-0.477183	0.00369874	-0.5415	6.45056e-05	-0.542891	6.45056e-05	-0.542891	No	No	No	No	No	No	No	No	No	No	No	No	No	NA	0	NA	1	3
ENSG00000115008|IL1A	ENSG00000115008	IL1A	chr2	112773915	112784590	112784590	Minus	protein_coding	protein_coding	Coding	Yes	Constant	Constant	No	Non-eGenes	Non-eGenes	1.12359e-05	0.5	-3.11412	-4.07586	-1.14983	-3.9555	-3.435	-1.279	Rising	none	0.618391	0.00920581	-2.23762	0.000234549	-4.23595	7.58871e-05	-2.72668	7.58871e-05	-2.72668	NA	NA	NA	NA	NA	NA	NA	NA	No	No	No	No	No	No	No	No	No	No	No	No	No	NA	1	C19	12	3
ENSG00000115474|KCNJ13	ENSG00000115474	KCNJ13	chr2	232766464	232776568	232776568	Minus	protein_coding	protein_coding	Coding	No	Non-eGenes	Non-eGenes	No	Non-eGenes	Non-eGenes	0.758052	0.9	-3.9332	-5.22777	-3.09393	-4.5415	-4.284	-3.228	Non-transitional	none	0.358686	NA	NA	NA	NA	NA	NA	NA	NA	NA	NA	NA	NA	NA	NA	NA	NA	No	No	No	No	Yes	Yes	No	No	No	No	No	Yes	Yes	NA	0	NA	1	3
ENSG00000115523|GNLY	ENSG00000115523	GNLY	chr2	85685175	85698854	85685175	Plus	protein_coding	protein_coding	Coding	No	Non-eGenes	Non-eGenes	No	Non-eGenes	Non-eGenes	0.00154996	0.5	-2.95318	-3.6522	-1.36411	-3.621	-2.779	-1.368	Rising	none	0.699237	NA	NA	NA	NA	NA	NA	NA	NA	NA	NA	NA	NA	NA	NA	NA	NA	No	No	No	No	No	No	No	No	No	No	No	No	No	3	0	NA	12	3
ENSG00000115541|HSPE1	ENSG00000115541	HSPE1	chr2	197499994	197503457	197499994	Plus	protein_coding	protein_coding	Coding	No	Non-eGenes	Non-eGenes	No	Non-eGenes	Non-eGenes	0.787528	0.9	-1.65971	-1.72044	-1.57782	-1.6265	-2.234	-1.594	Non-transitional	none	-0.160243	NA	NA	NA	NA	NA	NA	NA	NA	NA	NA	NA	NA	NA	NA	NA	NA	No	No	No	No	No	Yes	No	No	No	No	No	Yes	Yes	14	0	NA	3	3
ENSG00000115590|IL1R2	ENSG00000115590	IL1R2	chr2	101991844	102028544	101991844	Plus	protein_coding	protein_coding	Coding	No	Non-eGenes	Non-eGenes	Yes	Post	Specific	1.95243e-07	0.5	-4.52514	-5.68012	-2.88829	-5.6485	-4.001	-2.994	Non-transitional	none	0.514548	NA	NA	NA	NA	NA	NA	NA	NA	0.266293	-0.215183	1.57455e-05	-2.00819	0.000636558	-0.688778	1.57455e-05	-2.00819	No	No	No	No	No	No	No	No	No	No	No	No	No	6	0	NA	7	3
ENSG00000115592|PRKAG3	ENSG00000115592	PRKAG3	chr2	218822383	218832086	218832086	Minus	protein_coding	protein_coding	Coding	Yes	Prenatal-specific	Specific	No	Non-eGenes	Non-eGenes	9.66993e-05	0.5	-5.78557	-5.84372	-5.8358	-5.837	-5.586	-5.611	Non-transitional	M8-red	0.771429	1.84434e-05	1.71195	0.533841	-0.4897	0.0322309	0.801945	1.84434e-05	1.71195	NA	NA	NA	NA	NA	NA	NA	NA	No	No	No	No	No	No	No	No	No	No	No	No	No	1	0	NA	10	2
ENSG00000115604|IL18R1	ENSG00000115604	IL18R1	chr2	102311529	102398775	102311529	Plus	protein_coding	protein_coding	Coding	Yes	Postnatal-specific	Specific	No	Non-eGenes	Non-eGenes	5.02098e-07	0.5	-2.33701	-3.44481	-0.290008	-3.0935	-2.128	-0.542	Rising	none	0.701895	0.574919	0.190216	2.38779e-06	-2.54787	0.0590741	-0.55966	2.38779e-06	-2.54787	NA	NA	NA	NA	NA	NA	NA	NA	No	No	No	No	No	No	No	No	No	No	No	No	No	NA	0	NA	12	3
ENSG00000115607|IL18RAP	ENSG00000115607	IL18RAP	chr2	102418689	102452565	102418689	Plus	protein_coding	protein_coding	Coding	No	Non-eGenes	Non-eGenes	No	Non-eGenes	Non-eGenes	0.366507	0.5	-4.32678	-5.66064	-2.40091	-5.6005	-3.451	-2.426	Rising	none	0.632886	NA	NA	NA	NA	NA	NA	NA	NA	NA	NA	NA	NA	NA	NA	NA	NA	No	No	No	No	No	No	No	No	No	No	No	No	No	1	0	NA	11	3
ENSG00000115648|MLPH	ENSG00000115648	MLPH	chr2	237485428	237555318	237485428	Plus	protein_coding	protein_coding	Coding	No	Non-eGenes	Non-eGenes	Yes	NSPre	NonSpec	0.00125355	0.5	-2.22115	-4.26967	-0.543738	-4.1495	-2.057	-0.647	Rising	none	0.730383	NA	NA	NA	NA	NA	NA	NA	NA	0.00599737	-0.727626	0.050965	-0.454637	5.14099e-05	-0.780359	0.00599737	-0.727626	No	No	No	No	No	No	No	No	No	No	No	No	No	NA	0	NA	11	3
ENSG00000115718|PROC	ENSG00000115718	PROC	chr2	127418427	127429246	127418427	Plus	protein_coding	protein_coding	Coding	No	Non-eGenes	Non-eGenes	No	Non-eGenes	Non-eGenes	0.0324754	0.5	-4.12012	-5.62733	-2.4027	-5.608	-4.034	-2.461	Rising	none	0.653435	NA	NA	NA	NA	NA	NA	NA	NA	NA	NA	NA	NA	NA	NA	NA	NA	No	No	No	No	No	No	No	No	No	No	No	No	No	1	0	NA	7	3
ENSG00000115850|LCT	ENSG00000115850	LCT	chr2	135787840	135837180	135837180	Minus	protein_coding	protein_coding	Coding	No	Non-eGenes	Non-eGenes	Yes	NSPre	NonSpec	0.064255	0.5	-3.71636	-4.05123	-4.02556	-3.8145	-3.462	-3.579	Non-transitional	none	0.327397	NA	NA	NA	NA	NA	NA	NA	NA	0.0040914	-0.652666	0.185408	-0.446861	3.11473e-05	-0.784222	0.0040914	-0.652666	No	No	No	No	No	No	No	No	No	No	No	No	No	12	0	NA	8	2
ENSG00000115934|RP11-153K16.2	ENSG00000115934	RP11-153K16.2	chr12	23181334	23251499	23251499	Minus	lincRNA	lincRNA	Noncoding	No	Non-eGenes	Non-eGenes	No	Non-eGenes	Non-eGenes	NA	No_score	-4.09912	-4.07568	-4.37747	-4.082	-3.887	-4.377	Non-transitional	none	0.134436	NA	NA	NA	NA	NA	NA	NA	NA	NA	NA	NA	NA	NA	NA	NA	NA	No	No	No	No	No	No	No	No	No	No	No	No	No	2	0	NA	8	2
ENSG00000116039|ATP6V1B1	ENSG00000116039	ATP6V1B1	chr2	70935882	70965406	70935882	Plus	protein_coding	protein_coding	Coding	Yes	Postnatal-specific	Specific	No	Non-eGenes	Non-eGenes	0.00024405	0.5	-3.67811	-4.33383	-2.99527	-4.325	-3.197	-2.995	Rising	none	0.540716	0.275054	-0.444871	2.06636e-05	-1.8806	0.0012985	-0.992528	2.06636e-05	-1.8806	NA	NA	NA	NA	NA	NA	NA	NA	No	No	No	No	No	No	No	No	No	No	No	No	No	2	0	NA	2	3
ENSG00000116218|NPHS2	ENSG00000116218	NPHS2	chr1	179550539	179575952	179575952	Minus	protein_coding	protein_coding	Coding	Yes	Prenatal-specific	Specific	No	Non-eGenes	Non-eGenes	0.00896414	0.5	-4.69775	-4.85637	-5.31611	-5.471	-4.001	-4.748	Non-transitional	none	0.224012	3.54163e-05	2.17244	0.600794	-0.290243	0.00534076	1.0985	3.54163e-05	2.17244	NA	NA	NA	NA	NA	NA	NA	NA	No	No	No	No	No	No	No	No	No	No	No	No	No	NA	0	NA	7	2
ENSG00000116748|AMPD1	ENSG00000116748	AMPD1	chr1	114673098	114695618	114695618	Minus	protein_coding	protein_coding	Coding	Yes	Prenatal-specific	Specific	No	Non-eGenes	Non-eGenes	3.77976e-12	0.5	-5.80612	-5.80877	-5.86213	-5.7815	-5.869	-5.851	Non-transitional	M8-red	0.77812	5.69389e-05	1.04123	0.200653	-0.80314	0.00909941	0.612028	5.69389e-05	1.04123	NA	NA	NA	NA	NA	NA	NA	NA	No	No	No	No	No	No	No	No	No	No	No	No	No	NA	0	NA	1	1
ENSG00000116783|TNNI3K	ENSG00000116783	TNNI3K	chr1	74235401	74544428	74235401	Plus	protein_coding	protein_coding	Coding	Yes	Prenatal-specific	Specific	Yes	NSPre	NonSpec	1.80292e-38	0.5	-1.92061	-2.34934	-0.332351	-2.509	-2.16	-0.418	Rising	none	0.383875	3.12693e-06	1.62702	0.529185	0.261164	9.76797e-05	1.00131	3.12693e-06	1.62702	1.36678e-05	0.903886	0.378068	0.209093	9.46661e-05	0.590097	1.36678e-05	0.903886	No	No	No	No	Yes	No	No	No	No	No	No	Yes	Yes	NA	0	NA	12	3
ENSG00000116824|CD2	ENSG00000116824	CD2	chr1	116754385	116769228	116754385	Plus	protein_coding	protein_coding	Coding	No	Non-eGenes	Non-eGenes	No	Non-eGenes	Non-eGenes	0.768324	0.9	-4.32079	-5.40978	-2.70777	-5.4055	-5.227	-3.032	Non-transitional	none	0.432048	NA	NA	NA	NA	NA	NA	NA	NA	NA	NA	NA	NA	NA	NA	NA	NA	No	No	No	No	No	No	No	No	No	No	No	No	No	NA	0	NA	11	3
ENSG00000117090|SLAMF1	ENSG00000117090	SLAMF1	chr1	160608100	160647295	160647295	Minus	protein_coding	protein_coding	Coding	No	Non-eGenes	Non-eGenes	No	Non-eGenes	Non-eGenes	0.135406	0.5	-5.49581	-5.77602	-3.13971	-5.7685	-3.887	-3.092	Rising	none	0.695416	NA	NA	NA	NA	NA	NA	NA	NA	NA	NA	NA	NA	NA	NA	NA	NA	No	No	No	No	No	No	No	No	No	No	No	No	No	24	0	NA	1	3
ENSG00000117148|ACTL8	ENSG00000117148	ACTL8	chr1	17755313	17827063	17755313	Plus	protein_coding	protein_coding	Coding	Yes	Constant	Constant	No	Non-eGenes	Non-eGenes	0.0771442	0.5	-3.83335	-3.54727	-3.9296	-3.713	-3.547	-3.957	Non-transitional	none	0.0887617	0.005104	-1.07118	0.0237955	-1.10012	6.33141e-05	-1.09901	6.33141e-05	-1.09901	NA	NA	NA	NA	NA	NA	NA	NA	No	No	No	No	No	No	No	No	No	No	No	No	No	1	0	NA	7	2
ENSG00000117281|CD160	ENSG00000117281	CD160	chr1	145719471	145739288	145719471	Plus	protein_coding	protein_coding	Coding	No	Non-eGenes	Non-eGenes	No	Non-eGenes	Non-eGenes	1.9056e-05	0.5	-4.23791	-4.26967	-4.27717	-4.277	-4.367	-3.965	Non-transitional	none	0.350332	NA	NA	NA	NA	NA	NA	NA	NA	NA	NA	NA	NA	NA	NA	NA	NA	No	No	No	No	No	No	No	No	No	No	No	No	No	33	0	NA	1	3
ENSG00000117501|MROH9	ENSG00000117501	MROH9	chr1	170935471	171064765	170935471	Plus	protein_coding	protein_coding	Coding	Yes	Prenatal-trending	Trending	No	Non-eGenes	Non-eGenes	2.46859e-06	0.5	-5.49581	-5.62733	-5.4143	-5.6005	-4.522	-5.317	Non-transitional	none	0.292052	6.266e-05	1.42335	0.310913	0.489174	0.00115302	0.908609	6.266e-05	1.42335	NA	NA	NA	NA	NA	NA	NA	NA	No	No	No	No	No	No	No	No	No	No	No	No	No	16	0	NA	9	2
ENSG00000117834|SLC5A9	ENSG00000117834	SLC5A9	chr1	48222685	48248644	48222685	Plus	protein_coding	protein_coding	Coding	No	Non-eGenes	Non-eGenes	No	Non-eGenes	Non-eGenes	6.4196e-13	0.5	-5.30174	-5.77602	-3.40185	-5.762	-4.451	-2.953	Rising	none	0.731217	NA	NA	NA	NA	NA	NA	NA	NA	NA	NA	NA	NA	NA	NA	NA	NA	No	No	No	No	No	No	No	No	No	No	No	No	No	NA	0	NA	11	3
ENSG00000117983|MUC5B	ENSG00000117983	MUC5B	chr11	1223066	1262172	1223066	Plus	protein_coding	protein_coding	Coding	Yes	Postnatal-specific	Specific	Yes	NSPost	NonSpec	1	1	-5.72031	-5.80995	-4.13881	-5.7975	-5.784	-4.027	Non-transitional	none	0.571339	0.211868	-0.274922	1.85261e-07	3.36098	0.0329494	0.554049	1.85261e-07	3.36098	0.0289065	-0.207793	4.66603e-09	1.8924	0.0364514	0.271372	4.66603e-09	1.8924	No	No	No	No	No	No	No	No	No	No	No	No	No	3	0	NA	10	3
ENSG00000118094|TREH	ENSG00000118094	TREH	chr11	118657316	118679690	118679690	Minus	protein_coding	protein_coding	Coding	No	Non-eGenes	Non-eGenes	No	Non-eGenes	Non-eGenes	1.40029e-14	0.5	-5.61131	-5.68012	-5.61053	-5.6345	-5.612	-5.462	Non-transitional	none	0.280858	NA	NA	NA	NA	NA	NA	NA	NA	NA	NA	NA	NA	NA	NA	NA	NA	No	No	No	No	No	No	No	No	No	No	No	No	No	NA	0	NA	9	3
ENSG00000118137|APOA1	ENSG00000118137	APOA1	chr11	116835751	116837950	116837950	Minus	protein_coding	protein_coding	Coding	No	Non-eGenes	Non-eGenes	No	Non-eGenes	Non-eGenes	0.0487384	0.5	-3.39237	-3.54791	-2.87328	-3.5405	-3.62	-2.954	Non-transitional	none	0.267541	NA	NA	NA	NA	NA	NA	NA	NA	NA	NA	NA	NA	NA	NA	NA	NA	No	No	No	No	No	No	No	No	No	No	No	No	No	48	0	NA	2	3
ENSG00000118271|TTR	ENSG00000118271	TTR	chr18	31591726	31599021	31591726	Plus	protein_coding	protein_coding	Coding	No	Non-eGenes	Non-eGenes	No	Non-eGenes	Non-eGenes	0.130836	0.5	-3.52623	-5.44866	-2.8865	-5.311	-2.233	-3.14	Non-transitional	none	0.339121	NA	NA	NA	NA	NA	NA	NA	NA	NA	NA	NA	NA	NA	NA	NA	NA	No	No	No	No	No	No	No	No	No	No	No	No	No	NA	0	NA	2	2
ENSG00000118520|ARG1	ENSG00000118520	ARG1	chr6	131573144	131584332	131573144	Plus	protein_coding	protein_coding	Coding	Yes	Prenatal-specific	Specific	Yes	Pre	Specific	0.000499883	0.5	-0.747662	-0.75907	-0.49982	-0.895	-0.789	-0.544	Non-transitional	none	0.0718615	4.41585e-06	-1.5647	0.910076	-0.0528014	0.000452453	-0.972748	4.41585e-06	-1.5647	1.67019e-05	-0.839798	0.892539	0.0308755	0.0023336	-0.468786	1.67019e-05	-0.839798	No	No	No	No	No	No	No	No	No	No	No	No	No	5	0	NA	11	3
ENSG00000119915|ELOVL3	ENSG00000119915	ELOVL3	chr10	102226328	102229589	102226328	Plus	protein_coding	protein_coding	Coding	No	Non-eGenes	Non-eGenes	No	Non-eGenes	Non-eGenes	0.0100894	0.5	-3.27961	-4.11676	-2.43904	-3.875	-2.976	-2.418	Rising	none	0.569549	NA	NA	NA	NA	NA	NA	NA	NA	NA	NA	NA	NA	NA	NA	NA	NA	No	No	No	No	Yes	No	No	No	No	No	No	Yes	Yes	3	0	NA	9	3
ENSG00000120054|CPN1	ENSG00000120054	CPN1	chr10	100042193	100081877	100081877	Minus	protein_coding	protein_coding	Coding	No	Non-eGenes	Non-eGenes	No	Non-eGenes	Non-eGenes	1.3262e-06	0.5	-5.74019	-5.77347	-5.86213	-5.7535	-5.725	-5.724	Non-transitional	none	0.292672	NA	NA	NA	NA	NA	NA	NA	NA	NA	NA	NA	NA	NA	NA	NA	NA	No	No	No	No	No	No	No	No	No	No	No	No	No	2	0	NA	9	3
ENSG00000120210|INSL6	ENSG00000120210	INSL6	chr9	5131979	5185668	5185668	Minus	protein_coding	protein_coding	Coding	No	Non-eGenes	Non-eGenes	No	Non-eGenes	Non-eGenes	4.56933e-05	0.5	-4.2673	-4.75738	-4.18805	-4.5835	-3.887	-4.097	Non-transitional	none	0.378889	NA	NA	NA	NA	NA	NA	NA	NA	NA	NA	NA	NA	NA	NA	NA	NA	No	No	No	No	No	No	No	No	No	No	No	No	No	6	0	NA	9	2
ENSG00000120500|ARR3	ENSG00000120500	ARR3	chrX	70268305	70281840	70268305	Plus	protein_coding	protein_coding	Coding	No	Non-eGenes	Non-eGenes	No	Non-eGenes	Non-eGenes	0.137242	0.5	-5.73413	-5.80995	-5.37773	-5.806	-5.612	-4.617	Non-transitional	none	0.521361	NA	NA	NA	NA	NA	NA	NA	NA	NA	NA	NA	NA	NA	NA	NA	NA	No	No	No	No	No	No	No	No	No	No	No	No	No	1	0	NA	9	3
ENSG00000120563|LYZL1	ENSG00000120563	LYZL1	chr10	29289061	29318328	29289061	Plus	protein_coding	protein_coding	Coding	No	Non-eGenes	Non-eGenes	No	Non-eGenes	Non-eGenes	0.0486957	0.5	-5.85256	-5.84372	-5.88905	-5.824	-5.933	-5.878	Non-transitional	M8-red	0.884149	NA	NA	NA	NA	NA	NA	NA	NA	NA	NA	NA	NA	NA	NA	NA	NA	No	No	No	No	No	No	No	No	No	No	No	No	No	NA	0	NA	1	1
ENSG00000120659|TNFSF11	ENSG00000120659	TNFSF11	chr13	42562736	42608013	42562736	Plus	protein_coding	protein_coding	Coding	Yes	Prenatal-trending	Trending	No	Non-eGenes	Non-eGenes	0.130192	0.5	-4.22862	-5.5922	-3.52535	-5.2325	-3.713	-3.402	Rising	none	0.545856	0.000734805	-1.04144	0.552237	-0.215034	6.85155e-05	-0.925332	0.000734805	-1.04144	NA	NA	NA	NA	NA	NA	NA	NA	No	No	No	No	No	No	No	No	No	No	No	No	No	NA	0	NA	2	3
ENSG00000120913|PDLIM2	ENSG00000120913	PDLIM2	chr8	22578279	22598025	22578279	Plus	protein_coding	protein_coding	Coding	No	Non-eGenes	Non-eGenes	No	Non-eGenes	Non-eGenes	0.0497493	0.5	-2.7246	-3.68114	-0.926698	-3.515	-2.812	-0.927	Rising	none	0.75435	NA	NA	NA	NA	NA	NA	NA	NA	NA	NA	NA	NA	NA	NA	NA	NA	No	No	No	No	No	No	No	No	No	No	No	No	No	NA	0	NA	10	3
ENSG00000120949|TNFRSF8	ENSG00000120949	TNFRSF8	chr1	12063377	12144207	12063377	Plus	protein_coding	protein_coding	Coding	Yes	Postnatal-specific	Specific	Yes	Post	Specific	0.845965	0.9	-3.98147	-5.62733	-2.86363	-5.4905	-3.785	-2.718	Rising	none	0.591827	0.707861	0.312377	3.91416e-06	-2.9994	0.0184741	-1.23862	3.91416e-06	-2.9994	0.452375	0.280545	2.12226e-06	-1.69096	0.0048048	-0.718699	2.12226e-06	-1.69096	No	No	No	No	No	No	No	No	No	No	No	No	No	5	0	NA	1	3
ENSG00000121053|EPX	ENSG00000121053	EPX	chr17	58192737	58205174	58192737	Plus	protein_coding	protein_coding	Coding	Yes	Constant	Constant	Yes	Gen	Gen	6.21197e-10	0.5	-5.72425	-5.74981	-5.86034	-5.7345	-5.586	-5.79	Non-transitional	none	0.0834343	5.50451e-05	-1.54444	0.0210763	-0.872721	8.76002e-06	-1.17847	8.76002e-06	-1.17847	8.89949e-05	-0.74784	0.0121787	-0.514461	1.21613e-06	-0.649741	1.21613e-06	-0.649741	No	No	No	No	No	No	No	No	No	No	No	No	No	NA	0	NA	1	2
ENSG00000121075|TBX4	ENSG00000121075	TBX4	chr17	61452404	61485110	61452404	Plus	protein_coding	protein_coding	Coding	No	Non-eGenes	Non-eGenes	No	Non-eGenes	Non-eGenes	0.407057	0.5	-5.77136	-5.78704	-5.68159	-5.7815	-5.619	-5.682	Non-transitional	M8-red	0.729836	NA	NA	NA	NA	NA	NA	NA	NA	NA	NA	NA	NA	NA	NA	NA	NA	No	No	No	No	No	No	No	No	No	No	No	No	No	NA	0	NA	1	2
ENSG00000121380|BCL2L14	ENSG00000121380	BCL2L14	chr12	12049844	12211084	12049844	Plus	protein_coding	protein_coding	Coding	No	Non-eGenes	Non-eGenes	No	Non-eGenes	Non-eGenes	0.143124	0.5	-0.890066	-0.703754	-1.24945	-0.629	-1.151	-1.107	Non-transitional	none	-0.0769922	NA	NA	NA	NA	NA	NA	NA	NA	NA	NA	NA	NA	NA	NA	NA	NA	No	No	No	No	No	No	No	No	No	No	No	No	No	NA	0	NA	3	1
ENSG00000121446|RGSL1	ENSG00000121446	RGSL1	chr1	182450121	182560599	182450121	Plus	protein_coding	protein_coding	Coding	No	Non-eGenes	Non-eGenes	No	Non-eGenes	Non-eGenes	NA	No_score	-3.68048	-3.8637	-4.0456	-3.6555	-3.126	-4.046	Non-transitional	none	0.142576	NA	NA	NA	NA	NA	NA	NA	NA	NA	NA	NA	NA	NA	NA	NA	NA	No	No	No	No	No	No	No	No	No	No	No	No	No	11	0	NA	1	2
ENSG00000121743|GJA3	ENSG00000121743	GJA3	chr13	20138255	20161049	20161049	Minus	protein_coding	protein_coding	Coding	Yes	Prenatal-specific	Specific	Yes	Pre	Specific	0.000279889	0.5	-5.41204	-5.65372	-5.6801	-5.6405	-4.401	-5.276	Non-transitional	none	0.384613	5.75494e-05	2.40124	0.87723	-0.117794	0.0178447	1.15047	5.75494e-05	2.40124	1.35117e-06	1.38646	0.549184	-0.238915	0.0363073	0.543616	1.35117e-06	1.38646	No	No	No	No	No	No	No	No	No	No	No	No	No	2	0	NA	9	2
ENSG00000121797|CCRL2	ENSG00000121797	CCRL2	chr3	46407163	46412997	46407163	Plus	protein_coding	protein_coding	Coding	No	Non-eGenes	Non-eGenes	No	Non-eGenes	Non-eGenes	0.00216378	0.5	-2.10951	-2.64304	-0.747695	-2.7195	-2.109	-0.748	Rising	none	0.605848	NA	NA	NA	NA	NA	NA	NA	NA	NA	NA	NA	NA	NA	NA	NA	NA	No	No	No	No	No	No	No	No	No	No	No	No	No	NA	0	NA	10	3
ENSG00000121853|GHSR	ENSG00000121853	GHSR	chr3	172445133	172448456	172448456	Minus	protein_coding	protein_coding	Coding	Yes	Postnatal-specific	Specific	No	Non-eGenes	Non-eGenes	0.0433453	0.5	-5.29005	-5.62733	-5.31611	-5.5785	-3.895	-4.437	Non-transitional	none	0.412635	0.903885	0.0453884	1.58367e-05	-2.92231	0.0209718	-0.790237	1.58367e-05	-2.92231	NA	NA	NA	NA	NA	NA	NA	NA	No	No	No	No	No	No	No	No	No	No	No	No	No	NA	0	NA	8	2
ENSG00000122121|XPNPEP2	ENSG00000122121	XPNPEP2	chrX	129738974	129769538	129738974	Plus	protein_coding	protein_coding	Coding	No	Non-eGenes	Non-eGenes	No	Non-eGenes	Non-eGenes	1.69205e-06	0.5	-2.82288	-3.05084	-3.25086	-2.9195	-2.213	-3.124	Non-transitional	none	0.170069	NA	NA	NA	NA	NA	NA	NA	NA	NA	NA	NA	NA	NA	NA	NA	NA	No	No	No	No	No	No	No	No	No	No	No	No	No	42	0	NA	1	2
ENSG00000122133|PAEP	ENSG00000122133	PAEP	chr9	135561756	135566955	135561756	Plus	protein_coding	protein_coding	Coding	Yes	Prenatal-specific	Specific	Yes	Post	Specific	0.0316184	0.5	-5.79119	-5.80877	-5.8358	-5.77	-5.869	-5.836	Non-transitional	M8-red	0.545044	7.15411e-06	2.70599	0.464896	-0.536927	0.000546579	1.62141	7.15411e-06	2.70599	0.167643	-0.557131	3.88025e-06	1.97053	0.731312	0.108864	3.88025e-06	1.97053	No	No	No	No	No	No	No	No	No	No	No	No	No	NA	0	NA	2	1
ENSG00000122145|TBX22	ENSG00000122145	TBX22	chrX	80014756	80031769	80014756	Plus	protein_coding	protein_coding	Coding	No	Non-eGenes	Non-eGenes	No	Non-eGenes	Non-eGenes	0.974752	0.995	-3.35894	-2.59682	-4.69384	-2.6825	-2.127	-4.53	Falling	none	-0.168398	NA	NA	NA	NA	NA	NA	NA	NA	NA	NA	NA	NA	NA	NA	NA	NA	No	No	No	No	No	No	No	No	No	No	No	No	No	NA	0	NA	1	2
ENSG00000122188|LAX1	ENSG00000122188	LAX1	chr1	203765176	203776233	203765176	Plus	protein_coding	protein_coding	Coding	Yes	Postnatal-specific	Specific	Yes	Post	Specific	4.68313e-07	0.5	-5.51838	-5.80995	-3.79309	-5.77	-5.227	-3.793	Rising	none	0.617384	0.204497	0.307028	3.6305e-06	-1.92492	0.087454	-0.38069	3.6305e-06	-1.92492	0.266481	0.13415	4.36072e-06	-1.05942	0.0274803	-0.255346	4.36072e-06	-1.05942	No	No	No	No	No	No	No	No	No	No	No	No	No	NA	0	NA	9	3
ENSG00000122194|PLG	ENSG00000122194	PLG	chr6	160702238	160753315	160702238	Plus	protein_coding	protein_coding	Coding	No	Non-eGenes	Non-eGenes	No	Non-eGenes	Non-eGenes	0.00243512	0.5	-3.64451	-3.33179	-5.31611	-3.4785	-3.496	-4.304	Non-transitional	none	0.15366	NA	NA	NA	NA	NA	NA	NA	NA	NA	NA	NA	NA	NA	NA	NA	NA	No	No	No	No	No	No	No	No	No	No	No	No	No	1	0	NA	9	1
ENSG00000122224|LY9	ENSG00000122224	LY9	chr1	160796074	160828261	160796074	Plus	protein_coding	protein_coding	Coding	Yes	Constant	Constant	No	Non-eGenes	Non-eGenes	4.1408e-10	0.5	-5.54788	-5.80877	-3.47145	-5.7815	-4.531	-3.228	Rising	none	0.685556	0.00446873	0.885616	0.0360688	1.30009	4.64897e-05	1.17767	4.64897e-05	1.17767	NA	NA	NA	NA	NA	NA	NA	NA	No	No	No	No	No	No	No	No	No	No	No	No	No	30	0	NA	11	3
ENSG00000122375|OPN4	ENSG00000122375	OPN4	chr10	86654557	86666848	86654557	Plus	protein_coding	protein_coding	Coding	No	Non-eGenes	Non-eGenes	Yes	NSPre	NonSpec	1.10189e-06	0.5	-5.58033	-5.81421	-1.20024	-5.8135	-5.569	-1.2	Rising	none	0.881504	NA	NA	NA	NA	NA	NA	NA	NA	7.23429e-06	0.640479	0.766003	-0.11907	0.036283	0.424178	7.23429e-06	0.640479	No	No	No	No	No	No	No	No	No	No	No	No	No	4	0	NA	10	3
ENSG00000122711|SPINK4	ENSG00000122711	SPINK4	chr9	33218365	33248567	33218365	Plus	protein_coding	protein_coding	Coding	No	Non-eGenes	Non-eGenes	No	Non-eGenes	Non-eGenes	0.713655	0.9	-5.77324	-5.79226	-5.77302	-5.784	-5.612	-5.773	Non-transitional	none	0.242481	NA	NA	NA	NA	NA	NA	NA	NA	NA	NA	NA	NA	NA	NA	NA	NA	No	No	No	No	No	No	No	No	No	No	No	No	No	8	0	NA	1	2
ENSG00000122787|AKR1D1	ENSG00000122787	AKR1D1	chr7	138002324	138117986	138002324	Plus	protein_coding	protein_coding	Coding	No	Non-eGenes	Non-eGenes	No	Non-eGenes	Non-eGenes	5.6926e-08	0.5	-5.60076	-5.68012	-5.72378	-5.6315	-5.48	-5.55	Non-transitional	none	0.272851	NA	NA	NA	NA	NA	NA	NA	NA	NA	NA	NA	NA	NA	NA	NA	NA	No	No	No	No	No	No	No	No	No	No	No	No	No	38	0	NA	2	2
ENSG00000123171|CCDC70	ENSG00000123171	CCDC70	chr13	51861981	51866232	51861981	Plus	protein_coding	protein_coding	Coding	No	Non-eGenes	Non-eGenes	No	Non-eGenes	Non-eGenes	0.0531535	0.5	-5.82397	-5.81296	-5.88767	-5.806	-5.869	-5.86	Non-transitional	M8-red	0.843868	NA	NA	NA	NA	NA	NA	NA	NA	NA	NA	NA	NA	NA	NA	NA	NA	No	No	No	No	No	No	No	No	No	No	No	No	No	3	0	NA	10	1
ENSG00000123342|MMP19	ENSG00000123342	MMP19	chr12	55835433	55842966	55842966	Minus	protein_coding	protein_coding	Coding	No	Non-eGenes	Non-eGenes	No	Non-eGenes	Non-eGenes	1.45384e-13	0.5	-4.34438	-5.48716	-4.02401	-5.438	-3.275	-3.815	Non-transitional	none	0.438142	NA	NA	NA	NA	NA	NA	NA	NA	NA	NA	NA	NA	NA	NA	NA	NA	No	No	No	No	No	No	No	No	No	No	No	No	No	1	0	NA	7	2
ENSG00000123405|NFE2	ENSG00000123405	NFE2	chr12	54292111	54301121	54301121	Minus	protein_coding	protein_coding	Coding	No	Non-eGenes	Non-eGenes	Yes	Gen	Gen	0.688914	0.9	-3.41014	-3.50327	-3.55577	-3.3405	-3.244	-3.556	Non-transitional	none	0.0793027	NA	NA	NA	NA	NA	NA	NA	NA	0.00176872	0.731879	0.00345259	0.941174	2.32363e-05	0.779454	2.32363e-05	0.779454	No	No	No	No	No	No	No	No	No	No	No	No	No	1	0	NA	1	2
ENSG00000123838|C4BPA	ENSG00000123838	C4BPA	chr1	207104262	207144972	207104262	Plus	protein_coding	protein_coding	Coding	No	Non-eGenes	Non-eGenes	No	Non-eGenes	Non-eGenes	0.0127394	0.5	-5.77136	-5.83991	-5.77302	-5.8095	-5.574	-5.682	Non-transitional	M8-red	0.735739	NA	NA	NA	NA	NA	NA	NA	NA	NA	NA	NA	NA	NA	NA	NA	NA	No	No	No	No	No	No	No	No	No	No	No	No	No	NA	0	NA	2	2
ENSG00000123843|C4BPB	ENSG00000123843	C4BPB	chr1	207006845	207099993	207006845	Plus	protein_coding	protein_coding	Coding	No	Non-eGenes	Non-eGenes	Yes	Post	Specific	2.57854e-06	0.5	-5.26745	-5.76674	-3.56574	-5.7345	-5.02	-3.566	Rising	none	0.658738	NA	NA	NA	NA	NA	NA	NA	NA	0.078902	-0.232099	2.01627e-06	1.29847	0.0672542	0.237913	2.01627e-06	1.29847	No	No	No	No	No	No	No	No	No	No	No	No	No	4	0	NA	11	3
ENSG00000124003|MOGAT1	ENSG00000124003	MOGAT1	chr2	222671738	222709930	222671738	Plus	protein_coding	protein_coding	Coding	No	Non-eGenes	Non-eGenes	No	Non-eGenes	Non-eGenes	2.12658e-06	0.5	-3.91085	-5.75652	-0.660284	-5.675	-3.62	-0.734	Rising	none	0.908352	NA	NA	NA	NA	NA	NA	NA	NA	NA	NA	NA	NA	NA	NA	NA	NA	No	No	No	No	No	No	No	No	No	No	No	No	No	16	0	NA	12	3
ENSG00000124091|GCNT7	ENSG00000124091	GCNT7	chr20	56491492	56525925	56525925	Minus	protein_coding	protein_coding	Coding	No	Non-eGenes	Non-eGenes	No	Non-eGenes	Non-eGenes	NA	No_score	-4.61403	-4.81282	-4.31633	-4.614	-5.574	-4.347	Non-transitional	none	0.264755	NA	NA	NA	NA	NA	NA	NA	NA	NA	NA	NA	NA	NA	NA	NA	NA	No	No	No	No	No	No	No	No	No	No	No	No	No	2	0	NA	11	3
ENSG00000124092|CTCFL	ENSG00000124092	CTCFL	chr20	57495966	57525652	57525652	Minus	protein_coding	protein_coding	Coding	No	Non-eGenes	Non-eGenes	No	Non-eGenes	Non-eGenes	0.783032	0.9	-5.77879	-5.78704	-5.86213	-5.7685	-5.784	-5.836	Non-transitional	M8-red	0.744085	NA	NA	NA	NA	NA	NA	NA	NA	NA	NA	NA	NA	NA	NA	NA	NA	No	No	No	No	No	No	No	No	No	No	No	No	No	NA	0	NA	2	1
ENSG00000124107|SLPI	ENSG00000124107	SLPI	chr20	45252239	45254564	45254564	Minus	protein_coding	protein_coding	Coding	Yes	Constant	Constant	Yes	Gen	Gen	0.00034794	0.5	-3.28078	-3.63204	-2.37637	-3.588	-3.29	-2.645	Non-transitional	none	0.319862	0.00125765	-1.31997	0.000170593	-2.07635	3.25411e-07	-1.57406	3.25411e-07	-1.57406	0.00362982	-0.636538	0.000184728	-1.16569	6.57832e-07	-0.843653	6.57832e-07	-0.843653	No	No	No	No	No	No	No	No	No	No	No	No	No	34	0	NA	11	3
ENSG00000124143|ARHGAP40	ENSG00000124143	ARHGAP40	chr20	38601934	38651035	38601934	Plus	protein_coding	protein_coding	Coding	No	Non-eGenes	Non-eGenes	No	Non-eGenes	Non-eGenes	NA	No_score	-3.70338	-4.36901	-2.94509	-4.252	-3.694	-2.945	Rising	none	0.599147	NA	NA	NA	NA	NA	NA	NA	NA	NA	NA	NA	NA	NA	NA	NA	NA	No	No	No	No	No	No	No	No	No	No	No	No	No	NA	0	NA	1	3
ENSG00000124159|MATN4	ENSG00000124159	MATN4	chr20	45293445	45308529	45308529	Minus	protein_coding	protein_coding	Coding	Yes	Prenatal-specific	Specific	Yes	Pre	Specific	9.7035e-05	0.5	-3.47451	-3.26876	-4.09662	-3.0715	-3.641	-3.998	Non-transitional	none	-0.0997368	9.13372e-06	1.395	0.313389	-0.428676	0.0128068	0.620795	9.13372e-06	1.395	1.01032e-05	0.790544	0.384729	-0.211146	0.00984238	0.362645	1.01032e-05	0.790544	No	No	No	No	No	No	No	No	No	No	No	No	No	6	0	NA	2	1
ENSG00000124216|SNAI1	ENSG00000124216	SNAI1	chr20	49982999	49988886	49982999	Plus	protein_coding	protein_coding	Coding	No	Non-eGenes	Non-eGenes	No	Non-eGenes	Non-eGenes	0.367003	0.5	-2.43063	-2.82883	-1.84396	-2.7375	-2.441	-1.817	Non-transitional	none	0.545518	NA	NA	NA	NA	NA	NA	NA	NA	NA	NA	NA	NA	NA	NA	NA	NA	No	No	No	No	No	No	No	No	No	No	No	No	No	1	0	NA	1	3
ENSG00000124222|STX16	ENSG00000124222	STX16	chr20	58651253	58679526	58651253	Plus	protein_coding	protein_coding	Coding	No	Non-eGenes	Non-eGenes	No	Non-eGenes	Non-eGenes	0.235503	0.5	-2.89817	-3.43459	-1.74834	-3.441	-2.647	-1.744	Rising	none	0.565571	NA	NA	NA	NA	NA	NA	NA	NA	NA	NA	NA	NA	NA	NA	NA	NA	No	No	No	No	No	No	No	No	No	No	No	No	No	NA	0	NA	11	3
ENSG00000124227|ANKRD60	ENSG00000124227	ANKRD60	chr20	58218495	58228653	58228653	Minus	protein_coding	protein_coding	Coding	No	Non-eGenes	Non-eGenes	No	Non-eGenes	Non-eGenes	NA	No_score	-5.83477	-5.85457	-5.8358	-5.837	-5.933	-5.773	Non-transitional	M8-red	0.856701	NA	NA	NA	NA	NA	NA	NA	NA	NA	NA	NA	NA	NA	NA	NA	NA	No	No	No	No	No	No	No	No	No	No	No	No	No	4	0	NA	1	3
ENSG00000124232|RBPJL	ENSG00000124232	RBPJL	chr20	45306851	45317824	45306851	Plus	protein_coding	protein_coding	Coding	Yes	Prenatal-specific	Specific	No	Non-eGenes	Non-eGenes	1.89368e-11	0.5	-5.77136	-5.81421	-4.37219	-5.8115	-5.619	-5.186	Non-transitional	M8-red	0.724171	2.72606e-05	1.72429	0.346942	-1.04854	0.0357218	0.874204	2.72606e-05	1.72429	NA	NA	NA	NA	NA	NA	NA	NA	No	No	No	No	No	No	No	No	No	No	No	No	No	4	0	NA	1	3
ENSG00000124256|ZBP1	ENSG00000124256	ZBP1	chr20	57603846	57620576	57620576	Minus	protein_coding	protein_coding	Coding	Yes	Constant	Constant	No	Non-eGenes	Non-eGenes	1.29679e-10	0.5	-5.61215	-5.84372	-3.40185	-5.8115	-5.574	-3.579	Rising	none	0.693248	0.000224427	1.27564	0.0342608	1.83642	5.40989e-05	1.45263	5.40989e-05	1.45263	NA	NA	NA	NA	NA	NA	NA	NA	No	No	No	No	No	No	No	No	No	No	No	No	No	NA	0	NA	1	3
ENSG00000124343|XG	ENSG00000124343	XG	chrX	2752050	2815927	2752050	Plus	protein_coding	protein_coding	Coding	No	Non-eGenes	Non-eGenes	No	Non-eGenes	Non-eGenes	0.01368	0.5	-3.56144	-4.04237	-3.2149	-3.926	-3.937	-3.08	Non-transitional	none	0.440795	NA	NA	NA	NA	NA	NA	NA	NA	NA	NA	NA	NA	NA	NA	NA	NA	No	No	No	No	No	No	No	No	No	No	No	No	No	NA	0	NA	2	3
ENSG00000124429|POF1B	ENSG00000124429	POF1B	chrX	85277396	85379743	85379743	Minus	protein_coding	protein_coding	Coding	No	Non-eGenes	Non-eGenes	No	Non-eGenes	Non-eGenes	0.000181225	0.5	-4.56559	-4.7304	-4.78256	-4.5925	-4.034	-4.617	Non-transitional	none	0.273079	NA	NA	NA	NA	NA	NA	NA	NA	NA	NA	NA	NA	NA	NA	NA	NA	No	No	No	No	No	No	No	No	No	No	No	No	No	NA	0	NA	7	2
ENSG00000124449|IRGC	ENSG00000124449	IRGC	chr19	43716010	43720021	43716010	Plus	protein_coding	protein_coding	Coding	Yes	Prenatal-specific	Specific	Yes	NSPre	NonSpec	0.0437355	0.5	-5.81146	-5.80995	-5.8777	-5.8005	-5.784	-5.86	Non-transitional	M8-red	0.79884	4.40151e-05	1.23031	0.500181	-0.263159	0.000513597	0.797993	4.40151e-05	1.23031	2.49783e-05	-0.691825	0.818956	-0.0632899	0.00551534	-0.394871	2.49783e-05	-0.691825	No	No	No	No	No	No	No	No	No	No	No	No	No	NA	0	NA	9	2
ENSG00000124469|CEACAM8	ENSG00000124469	CEACAM8	chr19	42580241	42740384	42740384	Minus	protein_coding	protein_coding	Coding	No	Non-eGenes	Non-eGenes	No	Non-eGenes	Non-eGenes	1.24548e-07	0.5	-3.98677	-4.28488	-3.79277	-4.199	-3.662	-3.731	Non-transitional	none	0.43458	NA	NA	NA	NA	NA	NA	NA	NA	NA	NA	NA	NA	NA	NA	NA	NA	No	No	No	No	No	No	No	No	No	No	No	No	No	1	0	NA	9	2
ENSG00000124564|SLC17A3	ENSG00000124564	SLC17A3	chr6	25833066	25882286	25882286	Minus	protein_coding	protein_coding	Coding	No	Non-eGenes	Non-eGenes	No	Non-eGenes	Non-eGenes	9.88206e-14	0.5	-5.20615	-5.23118	-4.76097	-5.31	-5.227	-4.748	Non-transitional	none	0.16952	NA	NA	NA	NA	NA	NA	NA	NA	NA	NA	NA	NA	NA	NA	NA	NA	No	No	No	No	No	No	No	No	No	No	No	No	No	NA	0	NA	10	3
ENSG00000124568|SLC17A1	ENSG00000124568	SLC17A1	chr6	25782897	25832059	25832059	Minus	protein_coding	protein_coding	Coding	No	Non-eGenes	Non-eGenes	No	Non-eGenes	Non-eGenes	2.59261e-10	0.5	-5.72425	-5.76674	-5.8358	-5.7235	-5.619	-5.773	Non-transitional	none	0.222735	NA	NA	NA	NA	NA	NA	NA	NA	NA	NA	NA	NA	NA	NA	NA	NA	No	No	No	No	No	No	No	No	No	No	No	No	No	NA	0	NA	2	2
ENSG00000124731|TREM1	ENSG00000124731	TREM1	chr6	41267926	41286719	41286719	Minus	protein_coding	protein_coding	Coding	No	Non-eGenes	Non-eGenes	No	Non-eGenes	Non-eGenes	0.000343966	0.5	-4.22002	-5.68012	-2.43904	-5.6405	-3.989	-2.691	Rising	none	0.569794	NA	NA	NA	NA	NA	NA	NA	NA	NA	NA	NA	NA	NA	NA	NA	NA	No	No	No	No	No	No	No	No	No	No	No	No	No	1	0	NA	12	3
ENSG00000124780|KCNK17	ENSG00000124780	KCNK17	chr6	39299001	39314553	39314553	Minus	protein_coding	protein_coding	Coding	Yes	Postnatal-specific	Specific	Yes	Post	Specific	3.39348e-06	0.5	-3.7459	-5.66064	-2.01563	-5.6315	-3.46	-1.971	Rising	none	0.785412	0.144453	-0.853296	1.40441e-05	1.94799	0.558364	0.232047	1.40441e-05	1.94799	0.168742	-0.460496	2.69781e-06	1.30582	0.386696	0.211137	2.69781e-06	1.30582	No	No	No	No	No	No	No	No	No	No	No	No	No	NA	0	NA	11	3
ENSG00000124812|CRISP1	ENSG00000124812	CRISP1	chr6	49834257	49877096	49877096	Minus	protein_coding	protein_coding	Coding	No	Non-eGenes	Non-eGenes	No	Non-eGenes	Non-eGenes	0.000219402	0.5	-5.79119	-5.78704	-5.88767	-5.7745	-5.619	-5.878	Non-transitional	M8-red	0.789624	NA	NA	NA	NA	NA	NA	NA	NA	NA	NA	NA	NA	NA	NA	NA	NA	No	No	No	No	No	No	No	No	No	No	No	No	No	1	0	NA	1	2
ENSG00000124818|OPN5	ENSG00000124818	OPN5	chr6	47781982	47832780	47781982	Plus	protein_coding	protein_coding	Coding	No	Non-eGenes	Non-eGenes	No	Non-eGenes	Non-eGenes	0.948753	0.995	-2.79587	-2.91524	-2.37637	-2.787	-2.957	-2.468	Non-transitional	none	0.290261	NA	NA	NA	NA	NA	NA	NA	NA	NA	NA	NA	NA	NA	NA	NA	NA	No	No	No	No	No	No	No	No	No	No	No	No	No	NA	0	NA	1	3
ENSG00000124882|EREG	ENSG00000124882	EREG	chr4	74365143	74388751	74365143	Plus	protein_coding	protein_coding	Coding	No	Non-eGenes	Non-eGenes	No	Non-eGenes	Non-eGenes	0.000400111	0.5	-4.04981	-5.56506	-2.07169	-5.395	-3.984	-1.955	Rising	none	0.804779	NA	NA	NA	NA	NA	NA	NA	NA	NA	NA	NA	NA	NA	NA	NA	NA	No	No	No	No	No	No	No	No	No	No	No	No	No	NA	0	NA	9	3
ENSG00000124915|DKFZP434K028	ENSG00000124915	DKFZP434K028	chr11	61746493	61757655	61757655	Minus	lincRNA	lincRNA	Noncoding	No	Non-eGenes	Non-eGenes	No	Non-eGenes	Non-eGenes	NA	No_score	-5.66656	-5.75652	-4.76097	-5.762	-5.586	-4.761	Non-transitional	none	0.524045	NA	NA	NA	NA	NA	NA	NA	NA	NA	NA	NA	NA	NA	NA	NA	NA	No	No	No	No	No	No	No	No	No	No	No	No	No	5	0	NA	9	3
ENSG00000124939|SCGB2A1	ENSG00000124939	SCGB2A1	chr11	62208668	62213939	62208668	Plus	protein_coding	protein_coding	Coding	No	Non-eGenes	Non-eGenes	No	Non-eGenes	Non-eGenes	0.0564013	0.5	-5.8546	-5.8399	-5.8777	-5.8135	-5.942	-5.862	Non-transitional	M8-red	0.6854	NA	NA	NA	NA	NA	NA	NA	NA	NA	NA	NA	NA	NA	NA	NA	NA	No	No	No	No	No	No	No	No	No	No	No	No	No	3	0	NA	9	1
ENSG00000125084|WNT1	ENSG00000125084	WNT1	chr12	48978453	48981676	48978453	Plus	protein_coding	protein_coding	Coding	No	Non-eGenes	Non-eGenes	Yes	Gen	Gen	0.101879	0.5	-5.79119	-5.84372	-5.77302	-5.8135	-5.725	-5.682	Non-transitional	M8-red	0.559912	NA	NA	NA	NA	NA	NA	NA	NA	0.00161725	0.566246	0.0254398	0.973172	2.86836e-06	0.872217	2.86836e-06	0.872217	No	No	No	No	No	No	No	No	No	No	No	No	No	NA	0	NA	1	3
ENSG00000125384|PTGER2	ENSG00000125384	PTGER2	chr14	52314305	52328606	52314305	Plus	protein_coding	protein_coding	Coding	No	Non-eGenes	Non-eGenes	Yes	NSPre	NonSpec	0.105023	0.5	-3.51988	-3.61047	-2.66352	-3.5105	-3.887	-2.787	Non-transitional	none	0.334205	NA	NA	NA	NA	NA	NA	NA	NA	0.000196274	-1.17248	0.0830307	-0.596046	4.81026e-05	-0.958422	0.000196274	-1.17248	No	No	No	No	No	No	No	No	No	No	No	No	No	1	0	NA	2	3
ENSG00000125414|MYH2	ENSG00000125414	MYH2	chr17	10521148	10549957	10549957	Minus	protein_coding	protein_coding	Coding	No	Non-eGenes	Non-eGenes	No	Non-eGenes	Non-eGenes	1.37483e-08	0.5	-5.61553	-5.78704	-5.68159	-5.762	-4.61	-5.462	Non-transitional	none	0.341293	NA	NA	NA	NA	NA	NA	NA	NA	NA	NA	NA	NA	NA	NA	NA	NA	No	No	No	No	No	No	No	No	No	No	No	No	No	3	0	NA	2	2
ENSG00000125533|BHLHE23	ENSG00000125533	BHLHE23	chr20	63005927	63007035	63007035	Minus	protein_coding	protein_coding	Coding	Yes	Prenatal-specific	Specific	Yes	NSPre	NonSpec	0.0601229	0.5	-5.30692	-4.32496	-5.8777	-4.215	-5.02	-5.851	Falling	none	-0.263806	1.56924e-05	-1.45883	0.816817	-0.0806608	9.0309e-05	-0.964927	1.56924e-05	-1.45883	5.12931e-05	1.69677	0.967261	-0.0145456	6.30117e-05	1.23962	5.12931e-05	1.69677	No	No	No	No	No	No	No	No	No	No	No	No	No	7	0	NA	2	1
ENSG00000125571|IL37	ENSG00000125571	IL37	chr2	112912971	112918882	112912971	Plus	protein_coding	protein_coding	Coding	No	Non-eGenes	Non-eGenes	No	Non-eGenes	Non-eGenes	0.00783606	0.5	-5.31665	-5.60933	-5.37773	-4.997	-5.279	-5.414	Non-transitional	none	0.117352	NA	NA	NA	NA	NA	NA	NA	NA	NA	NA	NA	NA	NA	NA	NA	NA	No	No	No	No	No	No	No	No	No	No	No	No	No	1	0	NA	3	1
ENSG00000125726|CD70	ENSG00000125726	CD70	chr19	6583183	6604103	6604103	Minus	protein_coding	protein_coding	Coding	Yes	Constant	Constant	Yes	Pre	Specific	0.0457522	0.5	-4.58073	-5.7377	-3.51387	-5.6405	-4.674	-3.394	Rising	none	0.593634	0.000228901	-1.42035	0.0184266	-1.1435	1.57615e-06	-1.40145	1.57615e-06	-1.40145	3.50822e-05	0.725925	0.12459	-0.453675	0.0452437	0.299405	3.50822e-05	0.725925	No	No	No	No	No	No	No	No	No	No	No	No	No	48	0	NA	1	3
ENSG00000125780|TGM3	ENSG00000125780	TGM3	chr20	2296001	2341078	2296001	Plus	protein_coding	protein_coding	Coding	No	Non-eGenes	Non-eGenes	No	Non-eGenes	Non-eGenes	9.8675e-06	0.5	-2.20784	-3.14544	-0.65633	-2.991	-2.128	-0.753	Rising	none	0.730588	NA	NA	NA	NA	NA	NA	NA	NA	NA	NA	NA	NA	NA	NA	NA	NA	No	No	No	No	No	No	No	No	No	No	No	No	No	1	0	NA	1	3
ENSG00000125878|TCF15	ENSG00000125878	TCF15	chr20	603797	610398	610398	Minus	protein_coding	protein_coding	Coding	No	Non-eGenes	Non-eGenes	No	Non-eGenes	Non-eGenes	0.551528	0.9	-1.71724	-1.82303	-1.91009	-1.7605	-1.526	-1.98	Non-transitional	none	0.118869	NA	NA	NA	NA	NA	NA	NA	NA	NA	NA	NA	NA	NA	NA	NA	NA	No	No	No	No	No	No	No	No	No	No	No	No	No	8	0	NA	7	2
ENSG00000125888|BANF2	ENSG00000125888	BANF2	chr20	17693672	17735871	17693672	Plus	protein_coding	protein_coding	Coding	No	Non-eGenes	Non-eGenes	No	Non-eGenes	Non-eGenes	0.0481236	0.5	-5.56937	-5.68012	-5.61053	-5.6345	-4.674	-5.414	Non-transitional	none	0.347619	NA	NA	NA	NA	NA	NA	NA	NA	NA	NA	NA	NA	NA	NA	NA	NA	No	No	No	No	No	No	No	No	No	No	No	No	No	NA	0	NA	7	2
ENSG00000125999|BPIFB1	ENSG00000125999	BPIFB1	chr20	33273480	33309878	33273480	Plus	protein_coding	protein_coding	Coding	No	Non-eGenes	Non-eGenes	No	Non-eGenes	Non-eGenes	5.76895e-07	0.5	-5.80936	-5.80995	-5.8777	-5.7975	-5.818	-5.851	Non-transitional	M8-red	0.873678	NA	NA	NA	NA	NA	NA	NA	NA	NA	NA	NA	NA	NA	NA	NA	NA	No	No	No	No	No	No	No	No	No	No	No	No	No	34	0	NA	10	1
ENSG00000126353|CCR7	ENSG00000126353	CCR7	chr17	40553769	40565472	40565472	Minus	protein_coding	protein_coding	Coding	No	Non-eGenes	Non-eGenes	Yes	Gen	Gen	0.647009	0.9	-5.46791	-5.79226	-3.80102	-5.78	-3.895	-3.736	Rising	none	0.651031	NA	NA	NA	NA	NA	NA	NA	NA	0.0438139	0.43736	0.000707224	1.19217	3.01696e-05	0.820338	3.01696e-05	0.820338	No	No	No	No	No	No	No	No	No	No	No	No	No	1	0	NA	10	3
ENSG00000126467|TSKS	ENSG00000126467	TSKS	chr19	49739753	49763330	49763330	Minus	protein_coding	protein_coding	Coding	No	Non-eGenes	Non-eGenes	Yes	Pre	Specific	0.980814	0.995	-4.09588	-5.50446	-3.79277	-4.6395	-3.73	-3.731	Non-transitional	none	0.452771	NA	NA	NA	NA	NA	NA	NA	NA	5.90558e-06	0.957486	0.772096	0.0624603	0.000245583	0.560644	5.90558e-06	0.957486	No	No	No	No	No	No	No	No	No	No	No	No	No	NA	0	NA	1	2
ENSG00000126562|WNK4	ENSG00000126562	WNK4	chr17	42780678	42796936	42780678	Plus	protein_coding	protein_coding	Coding	No	Non-eGenes	Non-eGenes	No	Non-eGenes	Non-eGenes	1.82874e-13	0.5	-2.59827	-3.24314	-2.29171	-3.2425	-2.406	-2.292	Non-transitional	none	0.36233	NA	NA	NA	NA	NA	NA	NA	NA	NA	NA	NA	NA	NA	NA	NA	NA	No	No	No	No	No	No	No	No	No	No	No	No	No	NA	0	NA	1	3
ENSG00000126856|PRDM7	ENSG00000126856	PRDM7	chr16	90056566	90092072	90092072	Minus	protein_coding	protein_coding	Coding	Yes	Constant	Constant	Yes	Gen	Gen	3.13626e-10	0.5	-5.01896	-4.54506	-5.3172	-4.489	-5.227	-5.317	Non-transitional	none	0.132592	0.0011743	2.39424	0.00352217	3.27897	8.13326e-07	2.73625	8.13326e-07	2.73625	0.000101671	1.4073	0.0155648	1.4584	7.44607e-08	1.53676	7.44607e-08	1.53676	No	No	No	No	No	No	No	No	No	No	No	No	No	3	0	NA	7	1
ENSG00000126890|CTAG2	ENSG00000126890	CTAG2	chrX	154651972	154653579	154653579	Minus	protein_coding	protein_coding	Coding	No	Non-eGenes	Non-eGenes	Yes	NSPre	NonSpec	0.00595439	0.5	-5.81596	-5.81421	-5.88905	-5.811	-5.725	-5.878	Non-transitional	M8-red	0.297743	NA	NA	NA	NA	NA	NA	NA	NA	1.53203e-05	2.05302	0.458038	0.422809	0.000181374	1.33374	1.53203e-05	2.05302	No	No	No	No	No	No	No	No	No	No	No	No	No	20	0	NA	10	2
ENSG00000127074|RGS13	ENSG00000127074	RGS13	chr1	192636138	192660306	192636138	Plus	protein_coding	protein_coding	Coding	No	Non-eGenes	Non-eGenes	No	Non-eGenes	Non-eGenes	9.33798e-05	0.5	-5.49581	-5.78704	-3.57936	-5.7535	-4.359	-3.538	Rising	none	0.634675	NA	NA	NA	NA	NA	NA	NA	NA	NA	NA	NA	NA	NA	NA	NA	NA	No	No	No	No	No	No	No	No	No	No	No	No	No	3	0	NA	9	3
ENSG00000127324|TSPAN8	ENSG00000127324	TSPAN8	chr12	71125085	71441898	71441898	Minus	protein_coding	protein_coding	Coding	No	Non-eGenes	Non-eGenes	No	Non-eGenes	Non-eGenes	0.00869472	0.5	-2.34846	-3.12504	-0.792545	-3.105	-2.16	-0.906	Rising	none	0.691085	NA	NA	NA	NA	NA	NA	NA	NA	NA	NA	NA	NA	NA	NA	NA	NA	No	No	No	No	No	No	No	No	No	No	No	No	No	1	0	NA	1	3
ENSG00000127507|EMR2	ENSG00000127507	EMR2	chr19	14732393	14778541	14778541	Minus	protein_coding	protein_coding	Coding	Yes	Prenatal-specific	Specific	No	Non-eGenes	Non-eGenes	2.59137e-13	0.5	-2.9206	-4.15273	-0.478247	-3.9925	-2.614	-0.574	Rising	none	0.806316	3.4614e-05	-2.63121	0.189188	0.935035	0.0132966	-1.29659	3.4614e-05	-2.63121	NA	NA	NA	NA	NA	NA	NA	NA	No	No	No	No	No	No	No	No	No	No	No	No	No	28	0	NA	12	3
ENSG00000127743|IL17B	ENSG00000127743	IL17B	chr5	149371324	149404202	149404202	Minus	protein_coding	protein_coding	Coding	No	Non-eGenes	Non-eGenes	No	Non-eGenes	Non-eGenes	0.00207428	0.5	-4.36765	-4.8245	-4.53005	-4.65	-3.895	-4.454	Non-transitional	none	0.316946	NA	NA	NA	NA	NA	NA	NA	NA	NA	NA	NA	NA	NA	NA	NA	NA	No	No	No	No	No	No	No	No	No	No	No	No	No	48	0	NA	9	2
ENSG00000127831|VIL1	ENSG00000127831	VIL1	chr2	218419092	218453295	218419092	Plus	protein_coding	protein_coding	Coding	No	Non-eGenes	Non-eGenes	No	Non-eGenes	Non-eGenes	1.21278e-05	0.5	-4.8715	-4.56113	-5.4143	-4.555	-5.006	-5.414	Non-transitional	none	0.178206	NA	NA	NA	NA	NA	NA	NA	NA	NA	NA	NA	NA	NA	NA	NA	NA	No	No	No	No	No	No	No	No	No	No	No	No	No	NA	0	NA	2	1
ENSG00000127954|STEAP4	ENSG00000127954	STEAP4	chr7	88276429	88306891	88306891	Minus	protein_coding	protein_coding	Coding	No	Non-eGenes	Non-eGenes	No	Non-eGenes	Non-eGenes	1.49862e-05	0.5	-3.82503	-5.38947	-1.08212	-5.468	-4.001	-1.327	Rising	none	0.666041	NA	NA	NA	NA	NA	NA	NA	NA	NA	NA	NA	NA	NA	NA	NA	NA	No	No	No	No	No	No	No	No	No	No	No	No	No	8	0	NA	12	3
ENSG00000128165|ADM2	ENSG00000128165	ADM2	chr22	50481556	50486440	50481556	Plus	protein_coding	protein_coding	Coding	Yes	Prenatal-specific	Specific	Yes	Pre	Specific	0.0153	0.5	-4.22906	-3.52179	-5.77302	-3.5105	-4.531	-5.79	Falling	none	-0.391866	2.60076e-05	1.74975	0.177875	-0.736879	0.000665366	1.11152	2.60076e-05	1.74975	2.05118e-05	1.13803	0.0788324	-0.541847	0.000323379	0.750048	2.05118e-05	1.13803	No	No	No	No	No	No	No	No	No	No	No	No	No	NA	0	NA	1	1
ENSG00000128250|RFPL1	ENSG00000128250	RFPL1	chr22	29438583	29442455	29438583	Plus	protein_coding	protein_coding	Coding	No	Non-eGenes	Non-eGenes	No	Non-eGenes	Non-eGenes	0.00732601	0.5	-3.52796	-3.33871	-3.56574	-3.4845	-3.664	-3.56	Non-transitional	none	0.10106	NA	NA	NA	NA	NA	NA	NA	NA	NA	NA	NA	NA	NA	NA	NA	NA	No	No	No	No	No	No	No	No	No	No	No	No	No	2	0	NA	9	1
ENSG00000128322|IGLL1	ENSG00000128322	IGLL1	chr22	23573125	23580308	23580308	Minus	protein_coding	protein_coding	Coding	Yes	Prenatal-specific	Specific	Yes	NSPre	NonSpec	0.0171677	0.5	-5.27148	-5.22777	-5.6801	-4.612	-5.298	-5.55	Non-transitional	none	0.106123	2.30238e-05	1.84492	0.649534	0.243433	0.000297433	1.18324	2.30238e-05	1.84492	3.93194e-05	0.881607	0.488679	0.206306	0.000480708	0.585737	3.93194e-05	0.881607	No	No	No	No	No	No	No	No	No	No	No	No	No	15	0	NA	1	1
ENSG00000128340|RAC2	ENSG00000128340	RAC2	chr22	37225261	37244448	37244448	Minus	protein_coding	protein_coding	Coding	No	Non-eGenes	Non-eGenes	No	Non-eGenes	Non-eGenes	0.873092	0.9	-2.09792	-3.11144	-0.541704	-2.9975	-1.818	-0.558	Rising	none	0.752969	NA	NA	NA	NA	NA	NA	NA	NA	NA	NA	NA	NA	NA	NA	NA	NA	No	No	No	No	No	No	No	No	No	No	No	No	No	1	0	NA	10	3
ENSG00000128383|APOBEC3A	ENSG00000128383	APOBEC3A	chr22	38952741	38992778	38952741	Plus	protein_coding	protein_coding	Coding	No	Non-eGenes	Non-eGenes	No	Non-eGenes	Non-eGenes	0.226348	0.5	-5.34746	-5.7159	-4.13882	-5.645	-5.279	-4.139	Non-transitional	none	0.431553	NA	NA	NA	NA	NA	NA	NA	NA	NA	NA	NA	NA	NA	NA	NA	NA	No	No	No	No	No	No	No	No	No	No	No	No	No	NA	0	NA	1	3
ENSG00000128645|HOXD1	ENSG00000128645	HOXD1	chr2	176188579	176190907	176188579	Plus	protein_coding	protein_coding	Coding	No	Non-eGenes	Non-eGenes	No	Non-eGenes	Non-eGenes	0.0105885	0.5	-5.60816	-5.8399	-0.96474	-5.806	-5.619	-1.133	Rising	none	0.827792	NA	NA	NA	NA	NA	NA	NA	NA	NA	NA	NA	NA	NA	NA	NA	NA	No	No	No	No	No	No	No	No	No	No	No	No	No	NA	0	NA	12	3
ENSG00000128652|HOXD3	ENSG00000128652	HOXD3	chr2	176136612	176173102	176136612	Plus	protein_coding	protein_coding	Coding	No	Non-eGenes	Non-eGenes	No	Non-eGenes	Non-eGenes	0.407559	0.5	-5.84914	-5.85463	-5.86213	-5.837	-5.933	-5.86	Non-transitional	M8-red	0.826597	NA	NA	NA	NA	NA	NA	NA	NA	NA	NA	NA	NA	NA	NA	NA	NA	No	No	No	No	No	No	No	No	No	No	No	No	No	4	0	NA	2	1
ENSG00000129170|CSRP3	ENSG00000129170	CSRP3	chr11	19182030	19210573	19210573	Minus	protein_coding	protein_coding	Coding	Yes	Postnatal-specific	Specific	No	Non-eGenes	Non-eGenes	0.00220887	0.5	-5.74375	-5.77347	-5.8777	-5.7535	-5.586	-5.86	Non-transitional	none	0.246452	0.624323	-0.186146	4.89914e-06	3.14148	0.263508	0.369582	4.89914e-06	3.14148	NA	NA	NA	NA	NA	NA	NA	NA	No	No	No	No	No	No	No	No	No	No	No	No	No	5	0	NA	1	2
ENSG00000129214|SHBG	ENSG00000129214	SHBG	chr17	7613946	7633383	7613946	Plus	protein_coding	protein_coding	Coding	No	Non-eGenes	Non-eGenes	No	Non-eGenes	Non-eGenes	0.000188842	0.5	-1.56302	-2.13277	-0.848763	-2.1415	-1.392	-0.872	Non-transitional	none	0.571895	NA	NA	NA	NA	NA	NA	NA	NA	NA	NA	NA	NA	NA	NA	NA	NA	No	No	No	No	No	No	No	No	No	No	No	No	No	6	0	NA	9	3
ENSG00000129437|KLK14	ENSG00000129437	KLK14	chr19	51077495	51084245	51084245	Minus	protein_coding	protein_coding	Coding	No	Non-eGenes	Non-eGenes	No	Non-eGenes	Non-eGenes	1.0982e-09	0.5	-2.66008	-2.64428	-3.44417	-2.6295	-2.452	-3.215	Non-transitional	M9-brown	0.698351	NA	NA	NA	NA	NA	NA	NA	NA	NA	NA	NA	NA	NA	NA	NA	NA	No	No	No	No	No	No	No	No	No	No	No	No	No	1	0	NA	2	2
ENSG00000129451|KLK10	ENSG00000129451	KLK10	chr19	51012739	51020175	51020175	Minus	protein_coding	protein_coding	Coding	No	Non-eGenes	Non-eGenes	No	Non-eGenes	Non-eGenes	4.40787e-05	0.5	-4.64658	-5.77602	-2.95302	-5.7145	-5.006	-2.994	Rising	none	0.56471	NA	NA	NA	NA	NA	NA	NA	NA	NA	NA	NA	NA	NA	NA	NA	NA	No	No	No	No	No	No	No	No	No	No	No	No	No	NA	0	NA	2	3
ENSG00000129473|BCL2L2	ENSG00000129473	BCL2L2	chr14	23298790	23311759	23298790	Plus	protein_coding	protein_coding	Coding	No	Non-eGenes	Non-eGenes	No	Non-eGenes	Non-eGenes	0.312496	0.5	-0.844236	-0.917612	-0.759676	-0.8265	-1.075	-0.806	Non-transitional	none	0.206357	NA	NA	NA	NA	NA	NA	NA	NA	NA	NA	NA	NA	NA	NA	NA	NA	No	No	No	No	No	No	No	No	No	No	No	No	No	NA	0	NA	2	3
ENSG00000129673|AANAT	ENSG00000129673	AANAT	chr17	76453351	76470117	76453351	Plus	protein_coding	protein_coding	Coding	No	Non-eGenes	Non-eGenes	Yes	NSPre	NonSpec	0.0130382	0.5	-3.29607	-4.06389	-2.503	-4	-2.648	-2.208	Rising	none	0.643838	NA	NA	NA	NA	NA	NA	NA	NA	2.70746e-05	-0.819576	0.967905	0.0142222	0.00187289	-0.548036	2.70746e-05	-0.819576	No	No	No	No	No	No	No	No	No	No	No	No	No	2	0	NA	1	3
ENSG00000129744|ART1	ENSG00000129744	ART1	chr11	3645128	3664416	3645128	Plus	protein_coding	protein_coding	Coding	No	Non-eGenes	Non-eGenes	No	Non-eGenes	Non-eGenes	1.54463e-09	0.5	-5.60816	-5.76674	-4.55182	-5.7535	-5.574	-4.251	Non-transitional	none	0.433896	NA	NA	NA	NA	NA	NA	NA	NA	NA	NA	NA	NA	NA	NA	NA	NA	No	No	No	No	No	No	No	No	No	No	No	No	No	NA	0	NA	1	3
ENSG00000129910|CDH15	ENSG00000129910	CDH15	chr16	89171767	89195492	89171767	Plus	protein_coding	protein_coding	Coding	No	Non-eGenes	Non-eGenes	No	Non-eGenes	Non-eGenes	5.96232e-12	0.5	-4.22562	-4.94187	-3.63522	-4.728	-3.819	-3.732	Non-transitional	none	0.392498	NA	NA	NA	NA	NA	NA	NA	NA	NA	NA	NA	NA	NA	NA	NA	NA	No	No	No	No	No	No	No	No	No	No	No	No	No	1	0	NA	11	3
ENSG00000129988|LBP	ENSG00000129988	LBP	chr20	38346356	38377023	38346356	Plus	protein_coding	protein_coding	Coding	No	Non-eGenes	Non-eGenes	Yes	NSPre	NonSpec	5.69197e-14	0.5	-5.63477	-5.80877	-5.4143	-5.7815	-5.472	-5.316	Non-transitional	none	0.334825	NA	NA	NA	NA	NA	NA	NA	NA	1.12189e-05	0.712135	0.875654	0.0510291	0.000664064	0.490915	1.12189e-05	0.712135	No	No	No	No	No	No	No	No	No	No	No	No	No	NA	0	NA	9	3
ENSG00000130167|TSPAN16	ENSG00000130167	TSPAN16	chr19	11296139	11326996	11296139	Plus	protein_coding	protein_coding	Coding	No	Non-eGenes	Non-eGenes	No	Non-eGenes	Non-eGenes	0.000252238	0.5	-3.43763	-4.20729	-2.73136	-4.228	-3.178	-2.512	Rising	none	0.586169	NA	NA	NA	NA	NA	NA	NA	NA	NA	NA	NA	NA	NA	NA	NA	NA	No	No	No	No	No	No	No	No	No	No	No	No	No	NA	0	NA	7	3
ENSG00000130182|ZSCAN10	ENSG00000130182	ZSCAN10	chr16	3088890	3099317	3099317	Minus	protein_coding	protein_coding	Coding	No	Non-eGenes	Non-eGenes	No	Non-eGenes	Non-eGenes	0.00606606	0.5	-5.61215	-5.65372	-5.8777	-5.6405	-5.298	-5.851	Non-transitional	none	0.154809	NA	NA	NA	NA	NA	NA	NA	NA	NA	NA	NA	NA	NA	NA	NA	NA	No	No	No	No	No	No	No	No	No	No	No	No	No	1	0	NA	7	2
ENSG00000130201|EXOC3L2	ENSG00000130201	EXOC3L2	chr19	45212621	45234211	45234211	Minus	protein_coding	protein_coding	Coding	No	Non-eGenes	Non-eGenes	No	Non-eGenes	Non-eGenes	0.925564	0.995	-4.25479	-4.49654	-3.87667	-4.2715	-4.531	-3.793	Non-transitional	none	0.342594	NA	NA	NA	NA	NA	NA	NA	NA	NA	NA	NA	NA	NA	NA	NA	NA	No	No	No	No	No	No	No	No	No	Yes	No	Yes	Yes	NA	0	NA	11	3
ENSG00000130234|ACE2	ENSG00000130234	ACE2	chrX	15561033	15602148	15602148	Minus	protein_coding	protein_coding	Coding	No	Non-eGenes	Non-eGenes	No	Non-eGenes	Non-eGenes	0.99907	1	-2.42848	-2.94246	-1.85777	-2.8725	-2.265	-1.955	Non-transitional	none	0.475286	NA	NA	NA	NA	NA	NA	NA	NA	NA	NA	NA	NA	NA	NA	NA	NA	No	No	No	No	No	No	No	No	No	No	No	No	No	3	0	NA	1	3
ENSG00000130270|ATP8B3	ENSG00000130270	ATP8B3	chr19	1782075	1812276	1812276	Minus	protein_coding	protein_coding	Coding	Yes	Prenatal-trending	Trending	Yes	Gen	Gen	9.18833e-22	0.5	-1.87148	-2.23088	-1.63631	-2.127	-1.294	-1.525	Non-transitional	none	0.522138	6.46381e-05	1.2531	0.914529	0.0515101	0.003678	0.742265	6.46381e-05	1.2531	0.00572667	-0.63555	0.016365	-0.755023	5.45357e-05	-0.734446	5.45357e-05	-0.734446	No	No	No	No	No	No	No	No	No	No	No	No	No	NA	0	NA	1	2
ENSG00000130513|GDF15	ENSG00000130513	GDF15	chr19	18374731	18389176	18374731	Plus	protein_coding	protein_coding	Coding	No	Non-eGenes	Non-eGenes	No	Non-eGenes	Non-eGenes	0.000282487	0.5	-3.15411	-3.33871	-3.56574	-3.1995	-2.763	-3.514	Non-transitional	none	0.122645	NA	NA	NA	NA	NA	NA	NA	NA	NA	NA	NA	NA	NA	NA	NA	NA	No	No	No	No	No	No	No	No	No	No	No	No	No	NA	0	NA	2	2
ENSG00000130561|SAG	ENSG00000130561	SAG	chr2	233307816	233347055	233307816	Plus	protein_coding	protein_coding	Coding	No	Non-eGenes	Non-eGenes	No	Non-eGenes	Non-eGenes	1.56803e-08	0.5	-3.92815	-4.22499	-4.0456	-4.138	-3.462	-3.539	Non-transitional	none	0.358016	NA	NA	NA	NA	NA	NA	NA	NA	NA	NA	NA	NA	NA	NA	NA	NA	No	No	No	No	No	No	No	No	No	No	No	No	No	14	0	NA	9	2
ENSG00000130595|TNNT3	ENSG00000130595	TNNT3	chr11	1919562	1938706	1919562	Plus	protein_coding	protein_coding	Coding	No	Non-eGenes	Non-eGenes	No	Non-eGenes	Non-eGenes	0.00472932	0.5	-3.80276	-4.25875	-2.44528	-4.222	-3.89	-2.888	Non-transitional	none	0.302276	NA	NA	NA	NA	NA	NA	NA	NA	NA	NA	NA	NA	NA	NA	NA	NA	No	No	No	No	No	No	No	No	No	No	No	No	No	12	0	NA	1	3
ENSG00000130675|MNX1	ENSG00000130675	MNX1	chr7	156994051	157010651	157010651	Minus	protein_coding	protein_coding	Coding	Yes	Constant	Constant	No	Non-eGenes	Non-eGenes	NA	No_score	-5.66309	-5.60933	-5.68159	-5.5785	-5.869	-5.68	Non-transitional	none	0.0409234	0.00269947	1.46713	0.00442024	1.29178	9.79251e-05	1.34034	9.79251e-05	1.34034	NA	NA	NA	NA	NA	NA	NA	NA	No	No	No	No	No	No	No	No	No	No	No	No	No	10	0	NA	2	1
ENSG00000130701|RBBP8NL	ENSG00000130701	RBBP8NL	chr20	62410237	62427533	62427533	Minus	protein_coding	protein_coding	Coding	Yes	Postnatal-specific	Specific	Yes	Post	Specific	0.00748846	0.5	-5.74375	-5.84372	-1.38115	-5.837	-5.933	-1.714	Non-transitional	M8-red	0.323133	0.806572	0.0390713	5.21918e-07	3.75836	9.25354e-05	1.06174	5.21918e-07	3.75836	0.99055	0.000788224	4.44004e-06	1.83544	0.000647018	0.508783	4.44004e-06	1.83544	No	No	No	No	No	No	No	No	No	No	No	No	No	13	0	NA	12	3
ENSG00000130812|ANGPTL6	ENSG00000130812	ANGPTL6	chr19	10092338	10102796	10102796	Minus	protein_coding	protein_coding	Coding	No	Non-eGenes	Non-eGenes	No	Non-eGenes	Non-eGenes	2.76981e-08	0.5	-2.53373	-3.33871	-0.733873	-3.322	-2.242	-0.726	Rising	none	0.796984	NA	NA	NA	NA	NA	NA	NA	NA	NA	NA	NA	NA	NA	NA	NA	NA	No	No	No	No	No	No	No	No	No	No	No	No	No	NA	0	NA	10	3
ENSG00000130950|NUTM2F	ENSG00000130950	NUTM2F	chr9	94318196	94328644	94328644	Minus	protein_coding	protein_coding	Coding	No	Non-eGenes	Non-eGenes	No	Non-eGenes	Non-eGenes	NA	No_score	-5.77136	-5.76674	-5.88767	-5.762	-5.619	-5.86	Non-transitional	none	0.202815	NA	NA	NA	NA	NA	NA	NA	NA	NA	NA	NA	NA	NA	NA	NA	NA	No	No	No	No	No	No	No	No	No	No	No	No	No	2	0	NA	9	2
ENSG00000130957|FBP2	ENSG00000130957	FBP2	chr9	94558720	94593793	94593793	Minus	protein_coding	protein_coding	Coding	No	Non-eGenes	Non-eGenes	No	Non-eGenes	Non-eGenes	0.00139312	0.5	-5.73413	-5.79226	-5.6801	-5.762	-5.619	-5.672	Non-transitional	none	0.305351	NA	NA	NA	NA	NA	NA	NA	NA	NA	NA	NA	NA	NA	NA	NA	NA	No	No	No	No	No	No	No	No	No	No	No	No	No	7	0	NA	11	2
ENSG00000131042|LILRB2	ENSG00000131042	LILRB2	chr19	54238904	54281184	54281184	Minus	protein_coding	protein_coding	Coding	Yes	Constant	Constant	Yes	Gen	Gen	7.82941e-06	0.5	-3.31127	-4.4181	-1.50897	-4.315	-2.976	-1.509	Rising	none	0.756395	0.00426112	-1.46711	0.00544445	-1.69355	9.58016e-05	-1.53024	9.58016e-05	-1.53024	0.0165304	-0.504353	0.00303864	-0.738082	3.65482e-05	-0.675069	3.65482e-05	-0.675069	No	No	No	No	No	No	No	No	No	No	No	No	No	9	0	NA	10	3
ENSG00000131050|BPIFA2	ENSG00000131050	BPIFA2	chr20	33161768	33181412	33161768	Plus	protein_coding	protein_coding	Coding	No	Non-eGenes	Non-eGenes	No	Non-eGenes	Non-eGenes	0.00266486	0.5	-5.84714	-5.84372	-5.88767	-5.824	-5.933	-5.86	Non-transitional	M8-red	0.912099	NA	NA	NA	NA	NA	NA	NA	NA	NA	NA	NA	NA	NA	NA	NA	NA	No	No	No	No	No	No	No	No	No	No	No	No	No	48	0	NA	1	1
ENSG00000131059|BPIFA3	ENSG00000131059	BPIFA3	chr20	33217310	33227758	33217310	Plus	protein_coding	protein_coding	Coding	No	Non-eGenes	Non-eGenes	No	Non-eGenes	Non-eGenes	0.00040926	0.5	-5.84714	-5.85457	-5.88767	-5.837	-5.818	-5.862	Non-transitional	M8-red	0.923328	NA	NA	NA	NA	NA	NA	NA	NA	NA	NA	NA	NA	NA	NA	NA	NA	No	No	No	No	No	No	No	No	No	No	No	No	No	1	0	NA	1	2
ENSG00000131126|TEX101	ENSG00000131126	TEX101	chr19	43401496	43418597	43401496	Plus	protein_coding	protein_coding	Coding	No	Non-eGenes	Non-eGenes	No	Non-eGenes	Non-eGenes	0.000898939	0.5	-4.04398	-4.13094	-4.25084	-3.9505	-3.946	-4.205	Non-transitional	none	0.225678	NA	NA	NA	NA	NA	NA	NA	NA	NA	NA	NA	NA	NA	NA	NA	NA	No	No	No	No	No	No	No	No	No	No	No	No	No	10	0	NA	9	2
ENSG00000131183|SLC34A1	ENSG00000131183	SLC34A1	chr5	177379235	177398848	177379235	Plus	protein_coding	protein_coding	Coding	No	Non-eGenes	Non-eGenes	Yes	NSPre	NonSpec	1.07656e-15	0.5	-5.77879	-5.76674	-5.88767	-5.7345	-5.725	-5.878	Non-transitional	none	0.082939	NA	NA	NA	NA	NA	NA	NA	NA	0.0001239	-0.493626	0.360266	-0.12353	6.3337e-05	-0.378069	0.0001239	-0.493626	No	No	No	No	No	No	No	No	No	No	No	No	No	13	0	NA	3	2
ENSG00000131203|IDO1	ENSG00000131203	IDO1	chr8	39902275	39928444	39902275	Plus	protein_coding	protein_coding	Coding	No	Non-eGenes	Non-eGenes	No	Non-eGenes	Non-eGenes	1.4176e-05	0.5	-5.76822	-5.76674	-5.86034	-5.7535	-5.725	-5.836	Non-transitional	none	0.235432	NA	NA	NA	NA	NA	NA	NA	NA	NA	NA	NA	NA	NA	NA	NA	NA	No	No	No	No	No	No	No	No	No	No	No	No	No	NA	0	NA	2	2
ENSG00000131355|EMR3	ENSG00000131355	EMR3	chr19	14619117	14690027	14690027	Minus	protein_coding	protein_coding	Coding	Yes	Prenatal-trending	Trending	Yes	NSPre	NonSpec	1.98539e-18	0.5	-3.96096	-4.11676	-3.6006	-4.118	-3.308	-3.56	Non-transitional	none	0.317917	9.09042e-05	-1.77971	0.282516	-0.666123	8.1244e-05	-1.37851	9.09042e-05	-1.77971	1.65661e-05	-0.928556	0.150189	-0.477658	3.72453e-06	-0.806821	1.65661e-05	-0.928556	No	No	No	No	No	No	No	No	No	No	No	No	No	1	0	NA	1	2
ENSG00000131686|CA6	ENSG00000131686	CA6	chr1	8945867	8975092	8945867	Plus	protein_coding	protein_coding	Coding	Yes	Prenatal-trending	Trending	Yes	NSPre	NonSpec	0.00802362	0.5	-5.65718	-5.78704	-5.37773	-5.7685	-5.48	-5.317	Non-transitional	none	0.403829	3.17188e-05	1.64968	0.294927	0.835769	0.000365386	1.31348	3.17188e-05	1.64968	4.02481e-05	0.690843	0.233662	0.494094	0.00088668	0.590414	4.02481e-05	0.690843	No	No	No	No	No	No	No	No	No	No	No	No	No	48	0	NA	1	3
ENSG00000131746|TNS4	ENSG00000131746	TNS4	chr17	40475828	40501597	40501597	Minus	protein_coding	protein_coding	Coding	No	Non-eGenes	Non-eGenes	Yes	Pre	Specific	0.000130733	0.5	-5.78859	-5.80995	-5.86213	-5.8005	-5.612	-5.851	Non-transitional	M8-red	0.835766	NA	NA	NA	NA	NA	NA	NA	NA	4.60111e-05	0.459153	0.231356	-0.177299	0.0673896	0.165858	4.60111e-05	0.459153	No	No	No	No	No	No	No	No	No	No	No	No	No	2	0	NA	7	2
ENSG00000131914|LIN28A	ENSG00000131914	LIN28A	chr1	26410778	26429722	26410778	Plus	protein_coding	protein_coding	Coding	No	Non-eGenes	Non-eGenes	No	Non-eGenes	Non-eGenes	0.19627	0.5	-5.78153	-5.80346	-5.8777	-5.7635	-5.619	-5.862	Non-transitional	M8-red	0.797177	NA	NA	NA	NA	NA	NA	NA	NA	NA	NA	NA	NA	NA	NA	NA	NA	No	No	No	No	No	No	No	No	No	No	No	No	No	NA	0	NA	1	2
ENSG00000132000|PODNL1	ENSG00000132000	PODNL1	chr19	13931187	13953392	13953392	Minus	protein_coding	protein_coding	Coding	No	Non-eGenes	Non-eGenes	No	Non-eGenes	Non-eGenes	2.50977e-14	0.5	-1.94348	-1.70604	-2.37637	-1.668	-2.028	-2.292	Non-transitional	none	-0.0178415	NA	NA	NA	NA	NA	NA	NA	NA	NA	NA	NA	NA	NA	NA	NA	NA	No	No	No	No	No	No	No	No	No	No	No	No	No	NA	0	NA	2	1
ENSG00000132464|ENAM	ENSG00000132464	ENAM	chr4	70628744	70686816	70628744	Plus	protein_coding	protein_coding	Coding	Yes	Prenatal-trending	Trending	Yes	Gen	Gen	5.6705e-07	0.5	-4.29841	-5.44866	-3.58279	-5.3355	-4.49	-3.7	Non-transitional	none	0.475723	0.000188635	2.0753	0.0667903	1.44332	7.07614e-05	1.80321	0.000188635	2.0753	0.000200983	1.03254	0.0163947	1.09117	2.08253e-05	1.0142	2.08253e-05	1.0142	No	No	No	No	No	No	No	No	No	No	No	No	No	3	0	NA	11	3
ENSG00000132465|IGJ	ENSG00000132465	IGJ	chr4	70655541	70681817	70681817	Minus	protein_coding	protein_coding	Coding	No	Non-eGenes	Non-eGenes	No	Non-eGenes	Non-eGenes	0.00484727	0.5	-4.00901	-4.60645	-2.99418	-4.6005	-3.946	-3.117	Rising	none	0.52369	NA	NA	NA	NA	NA	NA	NA	NA	NA	NA	NA	NA	NA	NA	NA	NA	No	No	No	No	No	No	No	No	No	No	No	No	No	NA	0	NA	7	3
ENSG00000132514|CLEC10A	ENSG00000132514	CLEC10A	chr17	7074537	7080307	7080307	Minus	protein_coding	protein_coding	Coding	No	Non-eGenes	Non-eGenes	No	Non-eGenes	Non-eGenes	4.25496e-08	0.5	-4.99334	-5.74981	-2.73479	-5.7235	-5.279	-2.805	Rising	none	0.674964	NA	NA	NA	NA	NA	NA	NA	NA	NA	NA	NA	NA	NA	NA	NA	NA	No	No	No	No	No	No	No	No	No	No	No	No	No	NA	0	NA	10	3
ENSG00000132517|SLC52A1	ENSG00000132517	SLC52A1	chr17	5032600	5052009	5052009	Minus	protein_coding	protein_coding	Coding	No	Non-eGenes	Non-eGenes	No	Non-eGenes	Non-eGenes	2.74248e-05	0.5	-5.31665	-5.75652	-4.55182	-5.706	-4.61	-4.316	Non-transitional	none	0.466037	NA	NA	NA	NA	NA	NA	NA	NA	NA	NA	NA	NA	NA	NA	NA	NA	No	No	No	No	No	No	No	No	No	No	No	No	No	7	0	NA	9	3
ENSG00000132677|RHBG	ENSG00000132677	RHBG	chr1	156369212	156385219	156369212	Plus	protein_coding	protein_coding	Coding	Yes	Prenatal-specific	Specific	No	Non-eGenes	Non-eGenes	3.72564e-10	0.5	-4.1018	-4.07568	-5.3172	-3.975	-3.784	-5.186	Non-transitional	none	0.056794	4.55324e-05	-1.40343	0.564612	0.285488	0.00411707	-0.788149	4.55324e-05	-1.40343	NA	NA	NA	NA	NA	NA	NA	NA	No	No	No	No	No	No	No	No	No	No	No	No	No	2	0	NA	2	2
ENSG00000132704|FCRL2	ENSG00000132704	FCRL2	chr1	157745733	157777132	157777132	Minus	protein_coding	protein_coding	Coding	No	Non-eGenes	Non-eGenes	No	Non-eGenes	Non-eGenes	0.00016004	0.5	-5.56724	-5.7127	-5.6801	-5.688	-3.895	-4.783	Non-transitional	none	0.421501	NA	NA	NA	NA	NA	NA	NA	NA	NA	NA	NA	NA	NA	NA	NA	NA	No	No	No	No	No	No	No	No	No	No	No	No	No	11	0	NA	8	2
ENSG00000132746|ALDH3B2	ENSG00000132746	ALDH3B2	chr11	67662162	67681200	67681200	Minus	protein_coding	protein_coding	Coding	No	Non-eGenes	Non-eGenes	No	Non-eGenes	Non-eGenes	0.000359299	0.5	-5.77324	-5.79226	-5.86034	-5.7745	-5.725	-5.773	Non-transitional	none	0.28074	NA	NA	NA	NA	NA	NA	NA	NA	NA	NA	NA	NA	NA	NA	NA	NA	No	No	No	No	No	No	No	No	No	No	No	No	No	NA	0	NA	9	2
ENSG00000132915|PDE6A	ENSG00000132915	PDE6A	chr5	149857955	149944793	149944793	Minus	protein_coding	protein_coding	Coding	No	Non-eGenes	Non-eGenes	No	Non-eGenes	Non-eGenes	6.60509e-12	0.5	-3.54281	-3.16524	-3.79277	-3.1875	-3.496	-3.732	Non-transitional	none	0.0313765	NA	NA	NA	NA	NA	NA	NA	NA	NA	NA	NA	NA	NA	NA	NA	NA	No	No	No	No	No	No	No	No	No	No	No	No	No	NA	0	NA	1	1
ENSG00000133063|CHIT1	ENSG00000133063	CHIT1	chr1	203212827	203273641	203273641	Minus	protein_coding	protein_coding	Coding	No	Non-eGenes	Non-eGenes	No	Non-eGenes	Non-eGenes	1.39253e-09	0.5	-2.81656	-3.79988	-0.556322	-3.5855	-3.264	-0.758	Rising	none	0.712102	NA	NA	NA	NA	NA	NA	NA	NA	NA	NA	NA	NA	NA	NA	NA	NA	No	No	No	No	No	No	No	No	No	No	No	No	No	1	0	NA	12	3
ENSG00000133115|STOML3	ENSG00000133115	STOML3	chr13	38965925	38991066	38991066	Minus	protein_coding	protein_coding	Coding	No	Non-eGenes	Non-eGenes	No	Non-eGenes	Non-eGenes	1.9729e-08	0.5	-4.12523	-3.50801	-5.68159	-3.3025	-5.227	-5.672	Falling	none	-0.280163	NA	NA	NA	NA	NA	NA	NA	NA	NA	NA	NA	NA	NA	NA	NA	NA	No	No	No	No	No	No	No	No	No	No	No	No	No	26	0	NA	1	1
ENSG00000133710|SPINK5	ENSG00000133710	SPINK5	chr5	148025683	148137289	148025683	Plus	protein_coding	protein_coding	Coding	Yes	Constant	Constant	No	Non-eGenes	Non-eGenes	2.11659e-17	0.5	-3.50712	-4.17155	-4.30271	-3.455	-3.135	-3.793	Non-transitional	none	0.133017	0.00510858	1.10161	0.00817915	1.50166	3.94737e-05	1.28511	3.94737e-05	1.28511	NA	NA	NA	NA	NA	NA	NA	NA	No	No	No	No	No	No	No	No	No	No	No	No	No	2	0	NA	1	2
ENSG00000133742|CA1	ENSG00000133742	CA1	chr8	85327608	85379014	85379014	Minus	protein_coding	protein_coding	Coding	No	Non-eGenes	Non-eGenes	No	Non-eGenes	Non-eGenes	3.77366e-05	0.5	-5.3836	-5.68012	-4.37747	-5.623	-5.279	-4.316	Non-transitional	none	0.338272	NA	NA	NA	NA	NA	NA	NA	NA	NA	NA	NA	NA	NA	NA	NA	NA	No	No	No	No	No	No	No	No	No	No	No	No	No	4	0	NA	7	3
ENSG00000133980|VRTN	ENSG00000133980	VRTN	chr14	74303069	74360008	74303069	Plus	protein_coding	protein_coding	Coding	No	Non-eGenes	Non-eGenes	No	Non-eGenes	Non-eGenes	0.858358	0.9	-4.20504	-4.20729	-4.55182	-4.177	-4.451	-4.266	Non-transitional	none	0.16726	NA	NA	NA	NA	NA	NA	NA	NA	NA	NA	NA	NA	NA	NA	NA	NA	No	No	No	No	No	No	No	No	No	No	No	No	No	NA	0	NA	1	1
ENSG00000134160|TRPM1	ENSG00000134160	TRPM1	chr15	31001061	31161273	31161273	Minus	protein_coding	protein_coding	Coding	Yes	Constant	Constant	Yes	Gen	Gen	1.16832e-31	0.5	-3.15566	-3.32266	-1.9183	-3.305	-3.516	-2.26	Non-transitional	none	0.381738	0.00440896	1.41314	0.0087585	1.5922	4.05092e-05	1.52269	4.05092e-05	1.52269	0.0244175	0.539533	0.00391028	0.910552	4.90431e-05	0.759208	4.90431e-05	0.759208	No	No	No	No	No	No	No	No	No	No	No	No	No	NA	0	NA	1	3
ENSG00000134193|REG4	ENSG00000134193	REG4	chr1	119794018	119811660	119811660	Minus	protein_coding	protein_coding	Coding	No	Non-eGenes	Non-eGenes	No	Non-eGenes	Non-eGenes	5.62415e-05	0.5	-5.84714	-5.85457	-5.8777	-5.837	-5.869	-5.862	Non-transitional	M8-red	0.83735	NA	NA	NA	NA	NA	NA	NA	NA	NA	NA	NA	NA	NA	NA	NA	NA	No	No	No	No	No	No	No	No	No	No	No	No	No	NA	0	NA	1	1
ENSG00000134216|CHIA	ENSG00000134216	CHIA	chr1	111290862	111320566	111290862	Plus	protein_coding	protein_coding	Coding	No	Non-eGenes	Non-eGenes	Yes	NSPre	NonSpec	2.25649e-15	0.5	-5.79119	-5.81296	-5.8777	-5.7975	-5.612	-5.851	Non-transitional	M8-red	0.783129	NA	NA	NA	NA	NA	NA	NA	NA	1.80927e-05	-0.568876	0.333633	-0.173855	0.000610531	-0.374614	1.80927e-05	-0.568876	No	No	No	No	No	No	No	No	No	No	No	No	No	23	0	NA	7	2
ENSG00000134240|HMGCS2	ENSG00000134240	HMGCS2	chr1	119747996	119768905	119768905	Minus	protein_coding	protein_coding	Coding	No	Non-eGenes	Non-eGenes	Yes	NSPre	NonSpec	1.06117e-08	0.5	-5.80936	-5.84372	-5.72378	-5.824	-5.818	-5.724	Non-transitional	M8-red	0.828609	NA	NA	NA	NA	NA	NA	NA	NA	3.2763e-06	0.824865	0.58034	-0.276002	0.00386077	0.533148	3.2763e-06	0.824865	No	No	No	No	No	No	No	No	No	No	No	No	No	2	0	NA	1	3
ENSG00000134398|ERN2	ENSG00000134398	ERN2	chr16	23690326	23713500	23713500	Minus	protein_coding	protein_coding	Coding	No	Non-eGenes	Non-eGenes	No	Non-eGenes	Non-eGenes	1.79313e-15	0.5	-4.35326	-5.56506	-4.09514	-5.393	-3.158	-4.095	Non-transitional	none	0.484384	NA	NA	NA	NA	NA	NA	NA	NA	NA	NA	NA	NA	NA	NA	NA	NA	No	No	No	No	No	No	No	No	No	No	No	No	No	NA	0	NA	8	2
ENSG00000134460|IL2RA	ENSG00000134460	IL2RA	chr10	6010689	6062325	6062325	Minus	protein_coding	protein_coding	Coding	No	Non-eGenes	Non-eGenes	Yes	NSPre	NonSpec	0.881289	0.9	-5.42922	-5.78704	-3.08032	-5.7745	-4.034	-2.983	Rising	none	0.72008	NA	NA	NA	NA	NA	NA	NA	NA	2.35709e-05	0.412546	0.400154	-0.237546	0.125182	0.18831	2.35709e-05	0.412546	No	No	No	No	No	No	No	Yes	No	No	No	Yes	Yes	2	0	NA	8	3
ENSG00000134538|SLCO1B1	ENSG00000134538	SLCO1B1	chr12	21131202	21239246	21131202	Plus	protein_coding	protein_coding	Coding	Yes	Constant	Constant	Yes	Gen	Gen	3.45239e-16	0.5	-3.97688	-3.9328	-4.66657	-3.94	-3.784	-4.205	Non-transitional	none	0.0722141	0.00409254	-0.913225	0.00649607	-1.02281	2.35586e-05	-1.00707	2.35586e-05	-1.00707	0.00474673	-0.443845	0.00166973	-0.593921	2.77185e-05	-0.518946	2.77185e-05	-0.518946	No	No	No	No	No	No	No	No	No	No	No	No	No	14	0	NA	7	2
ENSG00000134571|MYBPC3	ENSG00000134571	MYBPC3	chr11	47331397	47352702	47352702	Minus	protein_coding	protein_coding	Coding	Yes	Constant	Constant	No	Non-eGenes	Non-eGenes	1.35054e-06	0.5	-5.42922	-5.80346	-2.64549	-5.7715	-5.472	-2.579	Rising	none	0.754005	0.00267461	0.794529	0.00575988	1.17251	1.57852e-05	1.00531	1.57852e-05	1.00531	NA	NA	NA	NA	NA	NA	NA	NA	No	No	No	No	No	No	No	No	No	No	No	No	No	6	0	NA	9	3
ENSG00000134588|USP26	ENSG00000134588	USP26	chrX	133024631	133097109	133097109	Minus	protein_coding	protein_coding	Coding	No	Non-eGenes	Non-eGenes	No	Non-eGenes	Non-eGenes	0.0104944	0.5	-5.5996	-5.69567	-5.37773	-5.6705	-5.472	-5.55	Non-transitional	none	0.221607	NA	NA	NA	NA	NA	NA	NA	NA	NA	NA	NA	NA	NA	NA	NA	NA	No	No	No	No	No	No	No	No	No	No	No	No	No	3	0	NA	1	2
ENSG00000134612|FOLH1B	ENSG00000134612	FOLH1B	chr11	89639227	89698718	89639227	Plus	transcribed_unprocessed_pseudogene	other_noncoding	Noncoding	Yes	Prenatal-trending	Trending	Yes	NSPre	NonSpec	NA	No_score	-3.27189	-4.20729	-0.324034	-4.1625	-3.611	-0.366	Rising	none	0.671554	0.00114033	1.85156	0.116056	1.58999	4.51656e-05	1.96814	0.00114033	1.85156	3.6339e-05	1.37913	0.448241	0.449718	8.29333e-05	1.20191	3.6339e-05	1.37913	No	No	No	No	No	No	No	No	No	No	No	No	No	NA	0	NA	12	3
ENSG00000134668|SPOCD1	ENSG00000134668	SPOCD1	chr1	31790422	31816051	31816051	Minus	protein_coding	protein_coding	Coding	No	Non-eGenes	Non-eGenes	No	Non-eGenes	Non-eGenes	8.799e-06	0.5	-3.03865	-4.08754	-1.99782	-4.0995	-2.673	-1.94	Rising	none	0.63495	NA	NA	NA	NA	NA	NA	NA	NA	NA	NA	NA	NA	NA	NA	NA	NA	No	No	No	No	No	No	No	No	No	No	No	No	No	7	0	NA	11	3
ENSG00000135100|HNF1A	ENSG00000135100	HNF1A	chr12	120978543	121002512	120978543	Plus	protein_coding	protein_coding	Coding	No	Non-eGenes	Non-eGenes	No	Non-eGenes	Non-eGenes	0.969659	0.995	-5.72764	-5.76674	-5.8358	-5.744	-5.612	-5.773	Non-transitional	none	0.298497	NA	NA	NA	NA	NA	NA	NA	NA	NA	NA	NA	NA	NA	NA	NA	NA	No	No	No	No	No	No	No	No	No	No	No	No	No	NA	0	NA	1	2
ENSG00000135114|OASL	ENSG00000135114	OASL	chr12	121020292	121039242	121039242	Minus	protein_coding	protein_coding	Coding	No	Non-eGenes	Non-eGenes	No	Non-eGenes	Non-eGenes	5.07294e-12	0.5	-3.52511	-4.27004	-1.6659	-4.27	-3.244	-1.51	Rising	none	0.729803	NA	NA	NA	NA	NA	NA	NA	NA	NA	NA	NA	NA	NA	NA	NA	NA	No	No	No	No	No	No	No	No	No	No	No	No	No	1	0	NA	10	3
ENSG00000135220|UGT2A3	ENSG00000135220	UGT2A3	chr4	68928463	68951791	68951791	Minus	protein_coding	protein_coding	Coding	Yes	Prenatal-trending	Trending	No	Non-eGenes	Non-eGenes	5.00169e-06	0.5	-5.85256	-5.84372	-5.88905	-5.8135	-5.933	-5.878	Non-transitional	M8-red	0.897597	0.000144769	0.964925	0.54705	0.155571	5.77295e-05	0.76551	0.000144769	0.964925	NA	NA	NA	NA	NA	NA	NA	NA	No	No	No	No	No	No	No	No	No	No	No	No	No	2	0	NA	1	1
ENSG00000135226|UGT2B28	ENSG00000135226	UGT2B28	chr4	69280487	69423402	69280487	Plus	protein_coding	protein_coding	Coding	Yes	Postnatal-specific	Specific	Yes	Post	Specific	6.44396e-08	0.5	-5.71984	-5.77602	-5.72378	-5.744	-5.574	-5.724	Non-transitional	none	0.221034	0.640343	-0.241353	8.98376e-06	2.13295	0.010592	0.92641	8.98376e-06	2.13295	0.394137	-0.206223	9.11623e-07	1.19428	0.00873638	0.44803	9.11623e-07	1.19428	No	No	No	No	No	No	No	No	No	No	No	No	No	29	0	NA	3	2
ENSG00000135346|CGA	ENSG00000135346	CGA	chr6	87085498	87095147	87095147	Minus	protein_coding	protein_coding	Coding	No	Non-eGenes	Non-eGenes	No	Non-eGenes	Non-eGenes	0.251019	0.5	-5.57155	-4.72566	-5.77302	-4.295	-5.612	-5.79	Non-transitional	none	-0.141149	NA	NA	NA	NA	NA	NA	NA	NA	NA	NA	NA	NA	NA	NA	NA	NA	No	No	No	No	No	No	No	No	No	No	No	No	No	3	0	NA	1	1
ENSG00000135373|EHF	ENSG00000135373	EHF	chr11	34621093	34661057	34621093	Plus	protein_coding	protein_coding	Coding	Yes	Prenatal-trending	Trending	No	Non-eGenes	Non-eGenes	0.978731	0.995	-4.32964	-5.50446	-0.334459	-5.4955	-5.569	-0.602	Rising	none	0.628424	0.000814733	1.29081	0.102642	0.638126	3.258e-05	1.23075	0.000814733	1.29081	NA	NA	NA	NA	NA	NA	NA	NA	No	No	No	No	No	No	No	No	No	No	No	No	No	NA	0	NA	12	3
ENSG00000135374|ELF5	ENSG00000135374	ELF5	chr11	34478793	34513805	34513805	Minus	protein_coding	protein_coding	Coding	No	Non-eGenes	Non-eGenes	No	Non-eGenes	Non-eGenes	0.0190865	0.5	-5.73413	-5.78704	-5.31611	-5.7745	-5.869	-5.276	Non-transitional	none	0.371123	NA	NA	NA	NA	NA	NA	NA	NA	NA	NA	NA	NA	NA	NA	NA	NA	No	No	No	No	No	No	No	No	No	No	No	No	No	NA	0	NA	11	3
ENSG00000135378|PRRG4	ENSG00000135378	PRRG4	chr11	32829943	32858123	32829943	Plus	protein_coding	protein_coding	Coding	No	Non-eGenes	Non-eGenes	Yes	NSPre	NonSpec	0.181402	0.5	-2.70255	-4.18851	-0.204849	-4.0635	-2.382	-0.224	Rising	none	0.855204	NA	NA	NA	NA	NA	NA	NA	NA	0.000226105	1.06006	0.0540761	0.50283	1.46691e-05	1.03014	0.000226105	1.06006	No	No	No	No	No	No	No	No	No	No	No	No	No	4	0	NA	12	3
ENSG00000135436|FAM186B	ENSG00000135436	FAM186B	chr12	49582885	49605639	49605639	Minus	protein_coding	protein_coding	Coding	No	Non-eGenes	Non-eGenes	No	Non-eGenes	Non-eGenes	2.40022e-12	0.5	-3.64107	-4.72566	-2.3782	-4.562	-3.784	-2.331	Rising	none	0.661554	NA	NA	NA	NA	NA	NA	NA	NA	NA	NA	NA	NA	NA	NA	NA	NA	No	No	No	No	Yes	No	No	No	No	No	No	Yes	Yes	NA	0	NA	10	3
ENSG00000135480|KRT7	ENSG00000135480	KRT7	chr12	52232520	52252186	52232520	Plus	protein_coding	protein_coding	Coding	Yes	Postnatal-specific	Specific	No	Non-eGenes	Non-eGenes	2.78645e-09	0.5	-5.49581	-5.77602	-1.67729	-5.762	-5.586	-1.726	Rising	none	0.80006	0.465591	-0.407752	1.64482e-05	-2.36258	0.00927857	-1.07181	1.64482e-05	-2.36258	NA	NA	NA	NA	NA	NA	NA	NA	No	No	No	No	No	No	No	No	No	No	No	No	No	6	0	NA	10	3
ENSG00000135722|FBXL8	ENSG00000135722	FBXL8	chr16	67159931	67164570	67159931	Plus	protein_coding	protein_coding	Coding	Yes	Prenatal-trending	Trending	Yes	NSPre	NonSpec	0.0144391	0.5	-3.42922	-4.38319	-1.59412	-4.3595	-2.812	-1.47	Rising	none	0.723621	0.000152467	-1.15868	0.509432	-0.202102	5.64668e-05	-0.902022	0.000152467	-1.15868	0.000196338	-0.665163	0.460574	-0.129649	5.39613e-05	-0.547875	0.000196338	-0.665163	No	No	No	No	No	No	No	No	No	No	No	No	No	1	0	NA	7	3
ENSG00000135898|GPR55	ENSG00000135898	GPR55	chr2	230907318	230961066	230961066	Minus	protein_coding	protein_coding	Coding	No	Non-eGenes	Non-eGenes	No	Non-eGenes	Non-eGenes	0.000388569	0.5	-4.74866	-5.66064	-2.18723	-5.618	-5.472	-2.423	Rising	none	0.658485	NA	NA	NA	NA	NA	NA	NA	NA	NA	NA	NA	NA	NA	NA	NA	NA	No	No	No	No	No	No	No	No	No	No	No	No	No	5	0	NA	12	3
ENSG00000135914|HTR2B	ENSG00000135914	HTR2B	chr2	231108230	231125118	231125118	Minus	protein_coding	protein_coding	Coding	No	Non-eGenes	Non-eGenes	No	Non-eGenes	Non-eGenes	3.66015e-09	0.5	-1.41677	-0.795511	-1.38189	-0.83	-3.158	-1.612	Non-transitional	none	-0.29943	NA	NA	NA	NA	NA	NA	NA	NA	NA	NA	NA	NA	NA	NA	NA	NA	No	No	No	No	No	No	No	No	No	No	No	No	No	NA	0	NA	4	1
ENSG00000136011|STAB2	ENSG00000136011	STAB2	chr12	103587273	103766727	103587273	Plus	protein_coding	protein_coding	Coding	Yes	Prenatal-specific	Specific	Yes	NSPre	NonSpec	4.17568e-28	0.5	-2.99142	-3.38406	-3.0816	-3.3785	-2.419	-2.873	Non-transitional	none	0.408311	2.33343e-06	1.84135	0.122893	-0.638094	0.000598692	0.995109	2.33343e-06	1.84135	3.82196e-05	0.77231	0.0431471	-0.441473	0.0182365	0.345258	3.82196e-05	0.77231	No	No	No	No	No	No	No	No	No	No	No	No	No	1	0	NA	7	2
ENSG00000136155|SCEL	ENSG00000136155	SCEL	chr13	77535674	77645263	77535674	Plus	protein_coding	protein_coding	Coding	No	Non-eGenes	Non-eGenes	No	Non-eGenes	Non-eGenes	5.00222e-12	0.5	-2.4127	-2.90534	-1.98115	-2.8655	-2.352	-2.023	Non-transitional	none	0.463527	NA	NA	NA	NA	NA	NA	NA	NA	NA	NA	NA	NA	NA	NA	NA	NA	No	No	No	No	No	No	No	No	No	No	No	No	No	NA	0	NA	2	3
ENSG00000136206|SPDYE1	ENSG00000136206	SPDYE1	chr7	44000889	44010122	44000889	Plus	protein_coding	protein_coding	Coding	No	Non-eGenes	Non-eGenes	No	Non-eGenes	Non-eGenes	0.206336	0.5	-5.79119	-5.79226	-5.88767	-5.7745	-5.612	-5.878	Non-transitional	M8-red	0.740313	NA	NA	NA	NA	NA	NA	NA	NA	NA	NA	NA	NA	NA	NA	NA	NA	No	No	No	No	No	No	No	No	No	No	No	No	No	NA	0	NA	2	2
ENSG00000136244|IL6	ENSG00000136244	IL6	chr7	22725884	22732002	22725884	Plus	protein_coding	protein_coding	Coding	Yes	Postnatal-specific	Specific	No	Non-eGenes	Non-eGenes	0.289669	0.5	-5.28501	-5.7159	-2.30354	-5.7235	-5.475	-2.509	Non-transitional	none	0.584513	0.634387	-0.17818	2.02934e-05	-3.79181	0.00039919	-1.39597	2.02934e-05	-3.79181	NA	NA	NA	NA	NA	NA	NA	NA	No	No	No	No	No	No	No	No	No	No	No	No	No	8	0	NA	12	3
ENSG00000136275|C7ORF69	ENSG00000136275	C7ORF69	chr7	47795291	47819847	47795291	Plus	protein_coding	protein_coding	Coding	No	Non-eGenes	Non-eGenes	No	Non-eGenes	Non-eGenes	0.0510492	0.5	-5.83477	-5.83991	-5.86213	-5.824	-5.784	-5.86	Non-transitional	M8-red	0.893883	NA	NA	NA	NA	NA	NA	NA	NA	NA	NA	NA	NA	NA	NA	NA	NA	No	No	No	No	No	No	No	No	No	No	No	No	No	1	0	NA	9	2
ENSG00000136488|CSH1	ENSG00000136488	CSH1	chr17	63894909	63896661	63896661	Minus	protein_coding	protein_coding	Coding	Yes	Postnatal-specific	Specific	Yes	NSPost	NonSpec	0.741139	0.9	-5.72425	-5.50446	-5.88767	-5.4525	-5.869	-5.878	Non-transitional	M8-red	0.169163	0.405989	-0.626436	2.20859e-06	1.4595	0.665354	0.205141	2.20859e-06	1.4595	0.831215	-0.0997813	1.55091e-06	0.718201	0.406526	0.242348	1.55091e-06	0.718201	No	No	No	No	No	No	No	No	No	No	No	No	No	17	0	NA	3	1
ENSG00000136573|BLK	ENSG00000136573	BLK	chr8	11494001	11564604	11494001	Plus	protein_coding	protein_coding	Coding	No	Non-eGenes	Non-eGenes	No	Non-eGenes	Non-eGenes	2.86166e-07	0.5	-4.81597	-5.75652	-4.55182	-5.688	-3.403	-4.372	Non-transitional	none	0.50307	NA	NA	NA	NA	NA	NA	NA	NA	NA	NA	NA	NA	NA	NA	NA	NA	No	No	No	No	No	No	No	No	No	No	No	No	No	9	0	NA	8	2
ENSG00000136574|GATA4	ENSG00000136574	GATA4	chr8	11676959	11760002	11676959	Plus	protein_coding	protein_coding	Coding	Yes	Postnatal-trending	Trending	Yes	NSPost	NonSpec	0.802155	0.9	-5.81146	-5.78704	-5.88767	-5.773	-5.869	-5.878	Non-transitional	M8-red	0.859597	0.958416	0.0259634	1.65175e-06	1.19277	0.263643	0.35717	1.65175e-06	1.19277	0.525257	0.139442	1.87826e-06	0.713328	0.0328372	0.317948	1.87826e-06	0.713328	No	No	No	No	No	No	No	No	No	No	No	No	No	NA	0	NA	1	1
ENSG00000136630|HLX	ENSG00000136630	HLX	chr1	220879400	220885059	220879400	Plus	protein_coding	protein_coding	Coding	No	Non-eGenes	Non-eGenes	No	Non-eGenes	Non-eGenes	0.56122	0.9	-1.64018	-1.76969	-1.28779	-1.762	-1.495	-1.238	Non-transitional	none	0.418826	NA	NA	NA	NA	NA	NA	NA	NA	NA	NA	NA	NA	NA	NA	NA	NA	No	No	No	No	No	No	No	No	No	No	No	No	No	5	0	NA	9	3
ENSG00000136688|IL36G	ENSG00000136688	IL36G	chr2	112973203	112985665	112973203	Plus	protein_coding	protein_coding	Coding	No	Non-eGenes	Non-eGenes	No	Non-eGenes	Non-eGenes	2.50413e-05	0.5	-5.66656	-5.69567	-5.8358	-5.6705	-5.574	-5.773	Non-transitional	none	0.131021	NA	NA	NA	NA	NA	NA	NA	NA	NA	NA	NA	NA	NA	NA	NA	NA	No	No	No	No	No	No	No	No	No	No	No	No	No	NA	0	NA	2	2
ENSG00000136689|IL1RN	ENSG00000136689	IL1RN	chr2	113107214	113134016	113107214	Plus	protein_coding	protein_coding	Coding	No	Non-eGenes	Non-eGenes	Yes	Gen	Gen	0.340219	0.5	-4.46206	-5.7127	-2.67735	-5.6575	-4.61	-2.762	Rising	none	0.578907	NA	NA	NA	NA	NA	NA	NA	NA	0.00221631	-1.18117	0.000589579	-2.52451	1.24316e-06	-1.66728	1.24316e-06	-1.66728	No	No	No	No	No	No	No	No	No	No	No	No	No	30	0	NA	11	3
ENSG00000136696|IL36B	ENSG00000136696	IL36B	chr2	113022091	113052867	113052867	Minus	protein_coding	protein_coding	Coding	No	Non-eGenes	Non-eGenes	No	Non-eGenes	Non-eGenes	0.0035173	0.5	-5.83785	-5.85463	-5.86034	-5.8495	-5.725	-5.836	Non-transitional	M8-red	0.899677	NA	NA	NA	NA	NA	NA	NA	NA	NA	NA	NA	NA	NA	NA	NA	NA	No	No	No	No	No	No	No	No	No	No	No	No	No	3	0	NA	7	2
ENSG00000136872|ALDOB	ENSG00000136872	ALDOB	chr9	101420578	101435823	101435823	Minus	protein_coding	protein_coding	Coding	No	Non-eGenes	Non-eGenes	Yes	NSPre	NonSpec	0.000813754	0.5	-4.76845	-5.74981	-2.42962	-5.7045	-5.472	-2.436	Rising	none	0.75003	NA	NA	NA	NA	NA	NA	NA	NA	0.00323577	0.604727	0.149176	0.3851	1.81472e-05	0.693257	0.00323577	0.604727	No	No	No	No	No	No	No	No	No	No	No	No	No	12	0	NA	10	3
ENSG00000136918|WDR38	ENSG00000136918	WDR38	chr9	124853417	124857890	124853417	Plus	protein_coding	protein_coding	Coding	No	Non-eGenes	Non-eGenes	No	Non-eGenes	Non-eGenes	0.000345295	0.5	-5.26814	-4.64869	-5.4143	-4.57	-5.48	-5.414	Non-transitional	none	0.160132	NA	NA	NA	NA	NA	NA	NA	NA	NA	NA	NA	NA	NA	NA	NA	NA	No	No	No	No	No	No	No	No	No	No	No	No	No	NA	0	NA	1	1
ENSG00000136931|NR5A1	ENSG00000136931	NR5A1	chr9	124481236	124507430	124507430	Minus	protein_coding	protein_coding	Coding	Yes	Postnatal-specific	Specific	Yes	Post	Specific	0.947523	0.995	-3.79741	-3.99344	-3.80102	-3.9845	-3.403	-3.736	Non-transitional	none	0.292262	0.86522	0.0849687	1.76225e-05	-2.66583	0.0520311	-0.763163	1.76225e-05	-2.66583	0.895886	0.033584	1.23098e-05	-1.3898	0.0733279	-0.361859	1.23098e-05	-1.3898	No	No	No	No	No	No	No	No	No	No	No	No	No	1	0	NA	9	2
ENSG00000137090|DMRT1	ENSG00000137090	DMRT1	chr9	841690	969090	841690	Plus	protein_coding	protein_coding	Coding	Yes	Constant	Constant	No	Non-eGenes	Non-eGenes	0.683593	0.9	-3.85342	-4.02436	-4.27717	-4.118	-2.577	-4.095	Non-transitional	none	0.232311	0.0214516	-1.08426	0.00205193	-1.61988	3.06305e-05	-1.48689	3.06305e-05	-1.48689	NA	NA	NA	NA	NA	NA	NA	NA	No	No	No	No	No	No	No	No	No	No	No	No	No	NA	0	NA	7	2
ENSG00000137265|IRF4	ENSG00000137265	IRF4	chr6	391739	411447	391739	Plus	protein_coding	protein_coding	Coding	Yes	Postnatal-specific	Specific	No	Non-eGenes	Non-eGenes	0.922221	0.995	-2.74443	-3.04764	-2.13536	-3.0555	-2.465	-2.23	Non-transitional	none	0.492126	0.337236	-0.456541	1.17511e-05	-2.08702	0.0125919	-0.850587	1.17511e-05	-2.08702	NA	NA	NA	NA	NA	NA	NA	NA	No	No	No	No	No	No	No	No	No	No	No	No	No	NA	0	NA	2	3
ENSG00000137270|GCM1	ENSG00000137270	GCM1	chr6	53126964	53148829	53148829	Minus	protein_coding	protein_coding	Coding	Yes	Constant	Constant	No	Non-eGenes	Non-eGenes	0.988334	0.995	-5.57155	-5.53231	-5.86213	-5.518	-5.48	-5.79	Non-transitional	none	0.126814	0.0104734	1.54329	0.0242202	1.94516	6.69026e-05	1.841	6.69026e-05	1.841	NA	NA	NA	NA	NA	NA	NA	NA	No	No	No	No	No	No	No	No	No	No	No	No	No	NA	0	NA	9	2
ENSG00000137392|CLPS	ENSG00000137392	CLPS	chr6	35794982	35797344	35797344	Minus	protein_coding	protein_coding	Coding	Yes	Prenatal-trending	Trending	Yes	NSPre	NonSpec	0.0562748	0.5	-5.78557	-5.81296	-5.61053	-5.8095	-5.784	-5.612	Non-transitional	M8-red	0.763508	2.21449e-05	0.902207	0.968171	0.0147033	0.00110776	0.596046	2.21449e-05	0.902207	2.10591e-06	0.380113	0.742128	0.0519091	0.000228981	0.27551	2.10591e-06	0.380113	No	No	No	No	No	No	No	No	No	No	No	No	No	19	0	NA	10	3
ENSG00000137634|NXPE4	ENSG00000137634	NXPE4	chr11	114570591	114595762	114595762	Minus	protein_coding	protein_coding	Coding	Yes	Prenatal-trending	Trending	No	Non-eGenes	Non-eGenes	2.74741e-08	0.5	-5.78006	-5.79226	-5.8777	-5.7745	-5.619	-5.86	Non-transitional	none	0.315743	2.02658e-05	0.952158	0.130009	0.670205	7.79178e-07	0.938384	2.02658e-05	0.952158	NA	NA	NA	NA	NA	NA	NA	NA	No	No	No	No	No	No	No	No	No	No	No	No	No	NA	0	NA	2	2
ENSG00000137648|TMPRSS4	ENSG00000137648	TMPRSS4	chr11	118077012	118121890	118077012	Plus	protein_coding	protein_coding	Coding	No	Non-eGenes	Non-eGenes	No	Non-eGenes	Non-eGenes	1.19754e-08	0.5	-5.78006	-5.80995	-5.8358	-5.7745	-5.784	-5.79	Non-transitional	M8-red	0.803118	NA	NA	NA	NA	NA	NA	NA	NA	NA	NA	NA	NA	NA	NA	NA	NA	No	No	No	No	No	No	No	No	No	No	No	No	No	NA	0	NA	2	1
ENSG00000137674|MMP20	ENSG00000137674	MMP20	chr11	102576835	102625332	102625332	Minus	protein_coding	protein_coding	Coding	No	Non-eGenes	Non-eGenes	Yes	NSPre	NonSpec	1.62632e-08	0.5	-5.81596	-5.81421	-5.8777	-5.8095	-5.818	-5.862	Non-transitional	M8-red	0.858172	NA	NA	NA	NA	NA	NA	NA	NA	1.53429e-05	0.471302	0.701477	0.084931	0.00453807	0.291324	1.53429e-05	0.471302	No	No	No	No	No	No	No	No	No	No	No	No	No	6	0	NA	1	1
ENSG00000137707|BTG4	ENSG00000137707	BTG4	chr11	111467526	111512354	111512354	Minus	protein_coding	protein_coding	Coding	Yes	Constant	Constant	No	Non-eGenes	Non-eGenes	0.256389	0.5	-4.08752	-4.49654	-3.09394	-4.6275	-4.199	-3.514	Non-transitional	none	0.424866	0.0215921	-0.816155	0.00103573	-1.39683	7.33067e-05	-1.04189	7.33067e-05	-1.04189	NA	NA	NA	NA	NA	NA	NA	NA	No	No	No	No	No	No	No	No	No	No	No	No	No	40	0	NA	12	3
ENSG00000137726|FXYD6	ENSG00000137726	FXYD6	chr11	117820075	117877486	117877486	Minus	protein_coding	protein_coding	Coding	No	Non-eGenes	Non-eGenes	No	Non-eGenes	Non-eGenes	0.829814	0.9	-2.0293	-2.35477	-1.62993	-2.365	-2.129	-1.497	Non-transitional	none	0.220162	NA	NA	NA	NA	NA	NA	NA	NA	NA	NA	NA	NA	NA	NA	NA	NA	No	No	No	No	No	No	No	No	No	No	No	No	No	4	0	NA	3	3
ENSG00000137857|DUOX1	ENSG00000137857	DUOX1	chr15	45129933	45165576	45129933	Plus	protein_coding	protein_coding	Coding	No	Non-eGenes	Non-eGenes	No	Non-eGenes	Non-eGenes	1.97275e-13	0.5	-4.05628	-5.38947	-0.937632	-5.387	-4.357	-1.082	Rising	none	0.744886	NA	NA	NA	NA	NA	NA	NA	NA	NA	NA	NA	NA	NA	NA	NA	NA	No	No	No	No	No	No	No	No	No	No	No	No	No	NA	2	C13;C17	12	3
ENSG00000137860|SLC28A2	ENSG00000137860	SLC28A2	chr15	45252230	45277845	45252230	Plus	protein_coding	protein_coding	Coding	No	Non-eGenes	Non-eGenes	No	Non-eGenes	Non-eGenes	9.71273e-12	0.5	-5.41907	-5.7377	-2.66352	-5.7145	-5.586	-2.51	Rising	none	0.751214	NA	NA	NA	NA	NA	NA	NA	NA	NA	NA	NA	NA	NA	NA	NA	NA	No	No	No	No	No	No	No	No	No	No	No	No	No	NA	0	NA	10	3
ENSG00000137948|BRDT	ENSG00000137948	BRDT	chr1	91949371	92014426	91949371	Plus	protein_coding	protein_coding	Coding	No	Non-eGenes	Non-eGenes	Yes	Gen	Gen	2.47163e-06	0.5	-5.42922	-5.7127	-4.76097	-5.7045	-3.682	-4.694	Non-transitional	none	0.480147	NA	NA	NA	NA	NA	NA	NA	NA	0.00202566	0.358822	0.0253444	0.681262	1.22054e-05	0.608962	1.22054e-05	0.608962	No	No	No	No	No	No	No	No	No	No	No	No	No	7	0	NA	8	2
ENSG00000137975|CLCA2	ENSG00000137975	CLCA2	chr1	86424086	86456558	86424086	Plus	protein_coding	protein_coding	Coding	No	Non-eGenes	Non-eGenes	Yes	Gen	Gen	1.90836e-20	0.5	-4.64458	-5.50446	-1.67729	-5.564	-5.48	-2.151	Rising	none	0.678879	NA	NA	NA	NA	NA	NA	NA	NA	0.00592813	-0.411962	0.00728951	-0.662503	3.88314e-05	-0.563704	3.88314e-05	-0.563704	No	No	No	No	No	No	No	No	No	No	No	No	No	3	0	NA	12	3
ENSG00000137976|DNASE2B	ENSG00000137976	DNASE2B	chr1	84398532	84415018	84398532	Plus	protein_coding	protein_coding	Coding	No	Non-eGenes	Non-eGenes	No	Non-eGenes	Non-eGenes	3.78799e-14	0.5	-4.01693	-5.40081	-1.47116	-5.387	-3.244	-1.612	Rising	none	0.845422	NA	NA	NA	NA	NA	NA	NA	NA	NA	NA	NA	NA	NA	NA	NA	NA	No	No	No	No	No	No	No	No	No	No	No	No	No	1	0	NA	11	3
ENSG00000138068|SULT6B1	ENSG00000138068	SULT6B1	chr2	37167820	37196598	37196598	Minus	protein_coding	protein_coding	Coding	No	Non-eGenes	Non-eGenes	No	Non-eGenes	Non-eGenes	3.47921e-11	0.5	-5.6156	-5.75652	-4.76097	-5.744	-5.472	-5.317	Non-transitional	none	0.352016	NA	NA	NA	NA	NA	NA	NA	NA	NA	NA	NA	NA	NA	NA	NA	NA	No	No	No	No	No	No	No	No	No	No	No	No	No	7	0	NA	7	3
ENSG00000138075|ABCG5	ENSG00000138075	ABCG5	chr2	43812472	43838865	43838865	Minus	protein_coding	protein_coding	Coding	Yes	Postnatal-trending	Trending	No	Non-eGenes	Non-eGenes	1.89797e-15	0.5	-2.73184	-3.94734	-0.65633	-3.9835	-2.028	-0.646	Rising	none	0.81406	0.0192482	-0.861097	1.44709e-05	-1.12521	0.000166187	-0.954893	1.44709e-05	-1.12521	NA	NA	NA	NA	NA	NA	NA	NA	No	No	No	No	No	No	No	No	No	No	No	No	No	2	0	NA	10	3
ENSG00000138109|CYP2C9	ENSG00000138109	CYP2C9	chr10	94938658	94989390	94938658	Plus	protein_coding	protein_coding	Coding	No	Non-eGenes	Non-eGenes	No	Non-eGenes	Non-eGenes	2.53599e-08	0.5	-4.41032	-4.3663	-4.66657	-4.3845	-4.451	-4.454	Non-transitional	none	0.283452	NA	NA	NA	NA	NA	NA	NA	NA	NA	NA	NA	NA	NA	NA	NA	NA	No	No	No	No	No	No	No	No	No	No	No	No	No	NA	0	NA	9	1
ENSG00000138347|MYPN	ENSG00000138347	MYPN	chr10	68106117	68212017	68106117	Plus	protein_coding	protein_coding	Coding	No	Non-eGenes	Non-eGenes	No	Non-eGenes	Non-eGenes	0.0652214	0.5	-4.1951	-5.56506	-2.94509	-5.2615	-3.89	-2.994	Rising	none	0.680171	NA	NA	NA	NA	NA	NA	NA	NA	NA	NA	NA	NA	NA	NA	NA	NA	No	No	No	No	No	No	No	No	No	No	No	No	No	11	0	NA	10	3
ENSG00000138395|CDK15	ENSG00000138395	CDK15	chr2	201790461	201895550	201790461	Plus	protein_coding	protein_coding	Coding	Yes	Postnatal-trending	Trending	No	Non-eGenes	Non-eGenes	5.05623e-13	0.5	-2.78283	-3.79988	-2.20085	-3.78	-2.128	-2.147	Rising	none	0.618694	0.197977	-0.728881	3.91307e-06	-2.2339	0.002056	-1.27555	3.91307e-06	-2.2339	NA	NA	NA	NA	NA	NA	NA	NA	No	No	No	No	No	No	No	No	No	No	No	No	No	9	0	NA	8	2
ENSG00000138472|GUCA1C	ENSG00000138472	GUCA1C	chr3	108907792	108953895	108953895	Minus	protein_coding	protein_coding	Coding	No	Non-eGenes	Non-eGenes	No	Non-eGenes	Non-eGenes	0.000632586	0.5	-3.64921	-5.56506	-0.786951	-5.4865	-3.135	-1.177	Rising	none	0.789594	NA	NA	NA	NA	NA	NA	NA	NA	NA	NA	NA	NA	NA	NA	NA	NA	No	No	No	No	No	No	No	No	No	No	No	No	No	2	0	NA	12	3
ENSG00000138813|C4ORF17	ENSG00000138813	C4ORF17	chr4	99511004	99542303	99511004	Plus	protein_coding	protein_coding	Coding	No	Non-eGenes	Non-eGenes	No	Non-eGenes	Non-eGenes	5.6521e-09	0.5	-5.81358	-5.80877	-5.88767	-5.7975	-5.869	-5.86	Non-transitional	M8-red	0.789394	NA	NA	NA	NA	NA	NA	NA	NA	NA	NA	NA	NA	NA	NA	NA	NA	No	No	No	No	No	No	No	No	No	No	No	No	No	NA	0	NA	1	1
ENSG00000138892|TTLL8	ENSG00000138892	TTLL8	chr22	50015123	50056935	50056935	Minus	protein_coding	protein_coding	Coding	No	Non-eGenes	Non-eGenes	No	Non-eGenes	Non-eGenes	NA	No_score	-3.5233	-4.59548	-2.87423	-4.3315	-1.924	-2.787	Rising	none	0.710347	NA	NA	NA	NA	NA	NA	NA	NA	NA	NA	NA	NA	NA	NA	NA	NA	No	No	No	No	No	No	No	No	No	No	No	No	No	NA	0	NA	9	2
ENSG00000139269|INHBE	ENSG00000139269	INHBE	chr12	57452323	57459280	57452323	Plus	protein_coding	protein_coding	Coding	No	Non-eGenes	Non-eGenes	No	Non-eGenes	Non-eGenes	7.68033e-06	0.5	-4.77161	-5.65372	-3.0558	-5.6315	-5.472	-3.198	Rising	none	0.62934	NA	NA	NA	NA	NA	NA	NA	NA	NA	NA	NA	NA	NA	NA	NA	NA	No	No	No	No	No	No	No	No	No	No	No	No	No	NA	0	NA	9	3
ENSG00000139610|CELA1	ENSG00000139610	CELA1	chr12	51328443	51346679	51346679	Minus	protein_coding	protein_coding	Coding	No	Non-eGenes	Non-eGenes	No	Non-eGenes	Non-eGenes	0.129952	0.5	-5.78557	-5.80995	-5.8358	-5.7975	-5.784	-5.672	Non-transitional	M8-red	0.79311	NA	NA	NA	NA	NA	NA	NA	NA	NA	NA	NA	NA	NA	NA	NA	NA	No	No	No	No	No	No	No	No	No	No	No	No	No	2	0	NA	1	3
ENSG00000139780|METTL21C	ENSG00000139780	METTL21C	chr13	102685744	102694504	102694504	Minus	protein_coding	protein_coding	Coding	Yes	Postnatal-specific	Specific	Yes	Pre	Specific	3.55323e-06	0.5	-5.4643	-5.80877	-0.158305	-5.795	-4.001	-0.395	Rising	none	0.874943	0.0595242	0.470175	2.91733e-06	1.86781	0.0014346	0.783762	2.91733e-06	1.86781	7.54092e-06	1.01683	0.534013	-0.235019	0.00254674	0.775289	7.54092e-06	1.01683	No	No	No	No	No	No	No	No	No	No	No	No	No	48	0	NA	12	3
ENSG00000139985|ADAM21	ENSG00000139985	ADAM21	chr14	70452157	70459899	70452157	Plus	protein_coding	protein_coding	Coding	No	Non-eGenes	Non-eGenes	No	Non-eGenes	Non-eGenes	0.0146729	0.5	-2.70001	-3.49104	-0.184262	-3.421	-2.545	-0.333	Rising	none	0.72138	NA	NA	NA	NA	NA	NA	NA	NA	NA	NA	NA	NA	NA	NA	NA	NA	No	No	No	No	No	No	No	No	No	No	No	No	No	NA	0	NA	12	3
ENSG00000140030|GPR65	ENSG00000140030	GPR65	chr14	88005124	88014811	88005124	Plus	protein_coding	protein_coding	Coding	Yes	Postnatal-specific	Specific	Yes	Post	Specific	0.505441	0.9	-3.12458	-4.11071	-0.748412	-4.0725	-2.808	-0.802	Rising	none	0.68954	0.692952	-0.221371	6.66441e-06	-2.41323	0.0296658	-0.875002	6.66441e-06	-2.41323	0.618435	-0.163912	7.63345e-07	-1.75781	0.00942215	-0.652726	7.63345e-07	-1.75781	No	No	No	No	No	No	No	No	Yes	No	No	Yes	Yes	NA	0	NA	11	3
ENSG00000140279|DUOX2	ENSG00000140279	DUOX2	chr15	45092650	45114344	45114344	Minus	protein_coding	protein_coding	Coding	No	Non-eGenes	Non-eGenes	No	Non-eGenes	Non-eGenes	1.89676e-37	0.5	-4.12523	-4.34744	-3.79309	-4.198	-4.147	-3.793	Non-transitional	none	0.273955	NA	NA	NA	NA	NA	NA	NA	NA	NA	NA	NA	NA	NA	NA	NA	NA	No	No	No	No	No	No	No	No	No	No	No	No	No	3	0	NA	2	3
ENSG00000140297|GCNT3	ENSG00000140297	GCNT3	chr15	59594875	59640239	59594875	Plus	protein_coding	protein_coding	Coding	No	Non-eGenes	Non-eGenes	No	Non-eGenes	Non-eGenes	4.04467e-09	0.5	-4.78612	-4.52023	-5.37773	-4.3265	-5.586	-5.186	Non-transitional	none	0.20997	NA	NA	NA	NA	NA	NA	NA	NA	NA	NA	NA	NA	NA	NA	NA	NA	No	No	No	No	No	No	No	No	No	No	No	No	No	27	0	NA	2	1
ENSG00000140379|BCL2A1	ENSG00000140379	BCL2A1	chr15	79960889	79971446	79971446	Minus	protein_coding	protein_coding	Coding	No	Non-eGenes	Non-eGenes	No	Non-eGenes	Non-eGenes	0.481233	0.5	-4.25922	-5.38947	-2.87423	-5.5485	-3.984	-3.14	Non-transitional	none	0.509855	NA	NA	NA	NA	NA	NA	NA	NA	NA	NA	NA	NA	NA	NA	NA	NA	No	No	No	No	No	No	No	No	No	No	No	No	No	1	1	C19	7	3
ENSG00000140481|CCDC33	ENSG00000140481	CCDC33	chr15	74236289	74336472	74236289	Plus	protein_coding	protein_coding	Coding	No	Non-eGenes	Non-eGenes	No	Non-eGenes	Non-eGenes	8.63487e-09	0.5	-1.58523	-1.20509	-2.66587	-1.136	-1.679	-2.708	Falling	none	-0.314888	NA	NA	NA	NA	NA	NA	NA	NA	NA	NA	NA	NA	NA	NA	NA	NA	No	No	No	No	No	No	No	No	No	No	No	No	No	1	0	NA	2	1
ENSG00000140832|MARVELD3	ENSG00000140832	MARVELD3	chr16	71626161	71642114	71626161	Plus	protein_coding	protein_coding	Coding	Yes	Prenatal-trending	Trending	Yes	NSPre	NonSpec	0.000303794	0.5	-4.41699	-5.62733	-3.81485	-5.518	-3.421	-3.877	Non-transitional	none	0.372118	0.00149425	1.34866	0.0651725	1.25172	7.29074e-05	1.39537	0.00149425	1.34866	0.00157055	0.893381	0.0522778	0.78152	2.7024e-05	0.939348	0.00157055	0.893381	No	No	No	No	No	No	No	No	No	No	No	No	No	18	0	NA	1	2
ENSG00000140932|CMTM2	ENSG00000140932	CMTM2	chr16	66579448	66588275	66579448	Plus	protein_coding	protein_coding	Coding	Yes	Constant	Constant	No	Non-eGenes	Non-eGenes	2.07069e-05	0.5	-2.55221	-2.95003	-2.4406	-2.928	-2.343	-2.231	Non-transitional	none	0.45003	0.0144453	-0.733403	0.00128144	-1.1193	6.88077e-05	-0.886511	6.88077e-05	-0.886511	NA	NA	NA	NA	NA	NA	NA	NA	No	No	No	No	No	No	No	No	No	No	No	No	No	NA	0	NA	10	3
ENSG00000140955|ADAD2	ENSG00000140955	ADAD2	chr16	84191138	84197168	84191138	Plus	protein_coding	protein_coding	Coding	Yes	Postnatal-specific	Specific	Yes	Post	Specific	6.70177e-05	0.5	-3.05666	-4.19106	-0.333083	-4.09	-3.135	-0.674	Rising	none	0.749559	0.919241	0.077995	6.83527e-07	4.37721	0.00912394	1.52409	6.83527e-07	4.37721	0.900815	0.0534047	3.20322e-07	2.41319	0.012253	0.840556	3.20322e-07	2.41319	No	No	No	No	No	No	No	No	No	No	No	No	No	2	0	NA	12	3
ENSG00000141161|UNC45B	ENSG00000141161	UNC45B	chr17	35147817	35189345	35147817	Plus	protein_coding	protein_coding	Coding	No	Non-eGenes	Non-eGenes	No	Non-eGenes	Non-eGenes	2.76564e-08	0.5	-4.35841	-4.52023	-3.63522	-4.417	-4.359	-4.266	Non-transitional	none	0.233442	NA	NA	NA	NA	NA	NA	NA	NA	NA	NA	NA	NA	NA	NA	NA	NA	No	No	No	No	No	No	No	No	No	No	No	No	No	NA	0	NA	12	3
ENSG00000141294|LRRC46	ENSG00000141294	LRRC46	chr17	47831627	47837713	47831627	Plus	protein_coding	protein_coding	Coding	Yes	Prenatal-trending	Trending	Yes	Pre	Specific	0.000135433	0.5	-2.88827	-3.24314	-2.41273	-3.1	-2.957	-2.426	Non-transitional	none	0.393104	1.85884e-05	-1.94096	0.0499024	1.24453	0.0137166	-0.905273	1.85884e-05	-1.94096	7.73643e-06	-1.12448	0.21236	0.440407	0.00339852	-0.601241	7.73643e-06	-1.12448	No	No	No	No	No	No	No	No	No	No	No	No	No	20	0	NA	1	3
ENSG00000141316|SPACA3	ENSG00000141316	SPACA3	chr17	32970376	32997877	32970376	Plus	protein_coding	protein_coding	Coding	No	Non-eGenes	Non-eGenes	No	Non-eGenes	Non-eGenes	0.0539629	0.5	-5.2773	-4.85372	-5.6801	-4.8335	-4.863	-5.672	Non-transitional	none	0.120109	NA	NA	NA	NA	NA	NA	NA	NA	NA	NA	NA	NA	NA	NA	NA	NA	No	No	No	No	No	No	No	No	No	No	No	No	No	NA	0	NA	1	1
ENSG00000141371|C17ORF64	ENSG00000141371	C17ORF64	chr17	60392429	60431421	60392429	Plus	protein_coding	protein_coding	Coding	No	Non-eGenes	Non-eGenes	No	Non-eGenes	Non-eGenes	0.0138041	0.5	-3.00374	-2.78134	-3.56574	-2.695	-3.435	-3.358	Non-transitional	none	-0.133597	NA	NA	NA	NA	NA	NA	NA	NA	NA	NA	NA	NA	NA	NA	NA	NA	No	No	No	No	No	No	No	No	No	No	No	No	No	2	0	NA	1	1
ENSG00000141448|GATA6	ENSG00000141448	GATA6	chr18	22169443	22202528	22169443	Plus	protein_coding	protein_coding	Coding	Yes	Prenatal-specific	Specific	No	Non-eGenes	Non-eGenes	NA	No_score	-4.00572	-5.53231	-3.1976	-5.311	-3.895	-3.14	Non-transitional	none	0.517704	3.50847e-05	1.55371	0.235701	-0.78033	0.0849021	0.585447	3.50847e-05	1.55371	NA	NA	NA	NA	NA	NA	NA	NA	No	No	No	No	No	No	No	No	No	No	No	No	No	NA	0	NA	2	3
ENSG00000141497|ZMYND15	ENSG00000141497	ZMYND15	chr17	4740015	4746119	4740015	Plus	protein_coding	protein_coding	Coding	No	Non-eGenes	Non-eGenes	No	Non-eGenes	Non-eGenes	1.43624e-05	0.5	-3.0789	-4.56113	-0.541704	-4.3325	-2.128	-0.559	Rising	none	0.815378	NA	NA	NA	NA	NA	NA	NA	NA	NA	NA	NA	NA	NA	NA	NA	NA	No	No	No	No	No	No	No	No	No	No	No	No	No	3	0	NA	11	3
ENSG00000141977|CIB3	ENSG00000141977	CIB3	chr19	16161368	16173525	16173525	Minus	protein_coding	protein_coding	Coding	No	Non-eGenes	Non-eGenes	No	Non-eGenes	Non-eGenes	4.43323e-07	0.5	-5.70418	-5.79226	-5.68159	-5.7405	-5.586	-5.682	Non-transitional	none	0.27866	NA	NA	NA	NA	NA	NA	NA	NA	NA	NA	NA	NA	NA	NA	NA	NA	No	No	No	No	No	No	No	No	No	No	No	No	No	5	0	NA	2	2
ENSG00000142224|IL19	ENSG00000142224	IL19	chr1	206798870	206842981	206798870	Plus	protein_coding	protein_coding	Coding	No	Non-eGenes	Non-eGenes	No	Non-eGenes	Non-eGenes	0.0203202	0.5	-5.61553	-5.78704	-5.3172	-5.7715	-5.472	-4.667	Non-transitional	none	0.446259	NA	NA	NA	NA	NA	NA	NA	NA	NA	NA	NA	NA	NA	NA	NA	NA	No	No	No	No	No	No	No	No	No	No	No	No	No	8	0	NA	10	3
ENSG00000142273|CBLC	ENSG00000142273	CBLC	chr19	44777869	44800634	44777869	Plus	protein_coding	protein_coding	Coding	Yes	Prenatal-trending	Trending	No	Non-eGenes	Non-eGenes	0.00018299	0.5	-5.3901	-5.7159	-4.53005	-5.667	-5.298	-4.293	Non-transitional	none	0.454886	0.00369352	1.69929	0.145445	1.21796	1.29873e-05	2.02981	0.00369352	1.69929	NA	NA	NA	NA	NA	NA	NA	NA	No	No	No	No	No	No	No	No	No	Yes	No	Yes	Yes	NA	0	NA	7	3
ENSG00000142319|SLC6A3	ENSG00000142319	SLC6A3	chr5	1392790	1445430	1445430	Minus	protein_coding	protein_coding	Coding	Yes	Prenatal-trending	Trending	Yes	Pre	Specific	0.997037	1	-4.83327	-5.23716	-5.68159	-4.7695	-4.556	-5.378	Non-transitional	none	0.179718	3.32615e-06	-2.73757	0.137161	-1.11378	1.15678e-07	-2.44036	3.32615e-06	-2.73757	1.3084e-07	1.81965	0.307938	0.369564	4.57191e-08	1.39684	1.3084e-07	1.81965	No	No	No	No	No	No	No	No	No	No	No	No	No	1	0	NA	1	2
ENSG00000142515|KLK3	ENSG00000142515	KLK3	chr19	50854915	50860764	50854915	Plus	protein_coding	protein_coding	Coding	Yes	Prenatal-trending	Trending	Yes	NSPre	NonSpec	0.00347267	0.5	-5.78557	-5.81421	-5.68159	-5.8115	-5.619	-5.724	Non-transitional	M8-red	0.802089	1.93259e-06	0.998618	0.100816	0.460655	3.49737e-07	0.844672	1.93259e-06	0.998618	0.000220743	0.328277	0.0529491	0.285587	2.68662e-05	0.31755	0.000220743	0.328277	No	No	No	No	No	No	No	No	No	No	No	No	No	NA	0	NA	1	2
ENSG00000142619|PADI3	ENSG00000142619	PADI3	chr1	17249098	17284233	17249098	Plus	protein_coding	protein_coding	Coding	Yes	Postnatal-specific	Specific	Yes	Post	Specific	4.68792e-10	0.5	-5.78859	-5.84372	-5.8358	-5.8135	-5.586	-5.773	Non-transitional	M8-red	0.807123	0.193373	-0.487133	9.75208e-06	2.51051	0.171808	0.432807	9.75208e-06	2.51051	0.546172	-0.0890338	5.14563e-06	1.28137	0.0159792	0.3313	5.14563e-06	1.28137	No	No	No	No	No	No	No	No	No	No	No	No	No	1	0	NA	8	2
ENSG00000142623|PADI1	ENSG00000142623	PADI1	chr1	17205126	17246005	17205126	Plus	protein_coding	protein_coding	Coding	No	Non-eGenes	Non-eGenes	No	Non-eGenes	Non-eGenes	5.26824e-11	0.5	-5.59928	-5.74981	-4.53005	-5.7145	-5.574	-4.372	Non-transitional	none	0.400359	NA	NA	NA	NA	NA	NA	NA	NA	NA	NA	NA	NA	NA	NA	NA	NA	No	No	No	No	No	No	No	No	No	No	No	No	No	NA	0	NA	1	3
ENSG00000142661|MYOM3	ENSG00000142661	MYOM3	chr1	24056035	24112175	24112175	Minus	protein_coding	protein_coding	Coding	No	Non-eGenes	Non-eGenes	No	Non-eGenes	Non-eGenes	9.28409e-28	0.5	-5.74375	-5.81296	-5.77302	-5.7895	-5.586	-5.462	Non-transitional	none	0.347399	NA	NA	NA	NA	NA	NA	NA	NA	NA	NA	NA	NA	NA	NA	NA	NA	No	No	No	No	No	No	No	No	No	No	No	No	No	1	0	NA	2	3
ENSG00000142677|IL22RA1	ENSG00000142677	IL22RA1	chr1	24119771	24143121	24143121	Minus	protein_coding	protein_coding	Coding	Yes	Postnatal-specific	Specific	No	Non-eGenes	Non-eGenes	0.0644009	0.5	-5.79119	-5.84372	-5.72378	-5.8135	-5.725	-5.724	Non-transitional	M8-red	0.789414	0.103263	-0.43524	6.68297e-06	-2.12817	5.22979e-05	-0.950118	6.68297e-06	-2.12817	NA	NA	NA	NA	NA	NA	NA	NA	No	No	No	No	No	No	No	No	No	No	No	No	No	7	0	NA	2	3
ENSG00000142748|FCN3	ENSG00000142748	FCN3	chr1	27369112	27374824	27374824	Minus	protein_coding	protein_coding	Coding	No	Non-eGenes	Non-eGenes	No	Non-eGenes	Non-eGenes	0.0172513	0.5	-4.74781	-5.44866	-4.30409	-5.387	-5.279	-4.303	Non-transitional	none	0.292535	NA	NA	NA	NA	NA	NA	NA	NA	NA	NA	NA	NA	NA	NA	NA	NA	No	No	No	No	No	No	No	No	No	No	No	No	No	11	0	NA	7	3
ENSG00000142973|CYP4B1	ENSG00000142973	CYP4B1	chr1	46757838	46819413	46757838	Plus	protein_coding	protein_coding	Coding	Yes	Prenatal-trending	Trending	No	Non-eGenes	Non-eGenes	5.37386e-10	0.5	-4.41032	-5.22777	-3.99769	-4.8835	-4.367	-4.139	Non-transitional	none	0.411215	6.67748e-05	1.65234	0.386932	0.547513	0.00554519	0.942541	6.67748e-05	1.65234	NA	NA	NA	NA	NA	NA	NA	NA	No	No	No	No	No	No	No	No	No	No	No	No	No	7	0	NA	2	3
ENSG00000143001|TMEM61	ENSG00000143001	TMEM61	chr1	54980792	54992293	54980792	Plus	protein_coding	protein_coding	Coding	No	Non-eGenes	Non-eGenes	No	Non-eGenes	Non-eGenes	0.00437577	0.5	-2.26487	-3.08785	-1.65336	-3.1165	-1.146	-1.653	Non-transitional	none	0.482688	NA	NA	NA	NA	NA	NA	NA	NA	NA	NA	NA	NA	NA	NA	NA	NA	No	No	No	No	No	No	No	No	No	No	No	No	No	NA	0	NA	7	2
ENSG00000143107|FNDC7	ENSG00000143107	FNDC7	chr1	108712657	108742740	108712657	Plus	protein_coding	protein_coding	Coding	No	Non-eGenes	Non-eGenes	No	Non-eGenes	Non-eGenes	0.000318365	0.5	-3.26958	-3.8637	-1.21648	-3.8335	-3.388	-1.229	Rising	none	0.77026	NA	NA	NA	NA	NA	NA	NA	NA	NA	NA	NA	NA	NA	NA	NA	NA	No	No	No	No	No	No	No	No	No	No	No	No	No	NA	0	NA	10	3
ENSG00000143167|GPA33	ENSG00000143167	GPA33	chr1	167052836	167090631	167090631	Minus	protein_coding	protein_coding	Coding	Yes	Prenatal-specific	Specific	Yes	Pre	Specific	1.49713e-06	0.5	-4.10293	-5.66064	-1.49535	-5.645	-3.278	-1.495	Rising	none	0.840401	6.64966e-05	-2.58558	0.158487	0.846057	0.0437468	-1.03181	6.64966e-05	-2.58558	1.97171e-05	0.970787	0.284499	-0.215098	0.0238143	0.406042	1.97171e-05	0.970787	No	No	No	No	No	No	No	No	No	No	No	No	No	NA	0	NA	10	3
ENSG00000143196|DPT	ENSG00000143196	DPT	chr1	168695459	168729264	168729264	Minus	protein_coding	protein_coding	Coding	No	Non-eGenes	Non-eGenes	No	Non-eGenes	Non-eGenes	9.1051e-05	0.5	-1.29534	-1.65458	-0.387092	-1.6925	-0.956	-0.387	Rising	none	0.657179	NA	NA	NA	NA	NA	NA	NA	NA	NA	NA	NA	NA	NA	NA	NA	NA	No	No	No	No	No	No	No	No	No	No	No	No	No	4	0	NA	8	3
ENSG00000143257|NR1I3	ENSG00000143257	NR1I3	chr1	161229666	161238302	161238302	Minus	protein_coding	protein_coding	Coding	Yes	Prenatal-specific	Specific	Yes	NSPre	NonSpec	0.00035522	0.5	-5.58892	-5.7159	-4.53799	-5.7235	-5.612	-4.046	Non-transitional	none	0.496131	1.34697e-06	1.70174	0.936191	0.0489368	0.000738203	1.05115	1.34697e-06	1.70174	2.32808e-06	0.699957	0.698509	0.122091	0.00222765	0.448668	2.32808e-06	0.699957	No	No	No	No	No	No	No	No	No	No	No	No	No	NA	0	NA	9	3
ENSG00000143297|FCRL5	ENSG00000143297	FCRL5	chr1	157513377	157552520	157552520	Minus	protein_coding	protein_coding	Coding	Yes	Postnatal-specific	Specific	No	Non-eGenes	Non-eGenes	7.49245e-14	0.5	-5.68789	-5.79226	-5.46163	-5.7895	-5.02	-5.317	Non-transitional	none	0.506804	0.507559	0.194643	1.30659e-05	-2.30037	0.0487277	-0.525706	1.30659e-05	-2.30037	NA	NA	NA	NA	NA	NA	NA	NA	No	No	No	No	No	No	No	No	No	No	No	No	No	NA	0	NA	8	2
ENSG00000143365|RORC	ENSG00000143365	RORC	chr1	151806071	151831872	151831872	Minus	protein_coding	protein_coding	Coding	No	Non-eGenes	Non-eGenes	Yes	Gen	Gen	0.997845	1	-3.60582	-3.57843	-3.56712	-3.4965	-3.785	-3.61	Non-transitional	none	0.180389	NA	NA	NA	NA	NA	NA	NA	NA	0.005097	-0.735207	0.00159754	-0.956355	4.93424e-05	-0.806302	4.93424e-05	-0.806302	No	No	No	No	No	No	No	No	No	No	No	No	No	NA	0	NA	2	1
ENSG00000143382|ADAMTSL4	ENSG00000143382	ADAMTSL4	chr1	150549369	150560937	150549369	Plus	protein_coding	protein_coding	Coding	No	Non-eGenes	Non-eGenes	No	Non-eGenes	Non-eGenes	7.08735e-16	0.5	-2.69087	-3.46512	-2.24438	-3.299	-2.265	-2.244	Non-transitional	none	0.545383	NA	NA	NA	NA	NA	NA	NA	NA	NA	NA	NA	NA	NA	NA	NA	NA	No	No	No	No	No	No	No	No	No	No	No	No	No	1	0	NA	7	3
ENSG00000143412|ANXA9	ENSG00000143412	ANXA9	chr1	150982017	150995634	150982017	Plus	protein_coding	protein_coding	Coding	Yes	Prenatal-specific	Specific	Yes	Pre	Specific	3.36086e-14	0.5	-3.21494	-4.08754	-2.04932	-4.0365	-3.623	-2.016	Rising	none	0.625534	1.37097e-09	1.93374	0.14946	0.501977	3.53459e-09	1.43628	1.37097e-09	1.93374	1.32313e-09	1.00776	0.159944	0.344257	1.50303e-07	0.745889	1.32313e-09	1.00776	No	No	No	No	No	No	No	No	No	No	No	No	No	35	0	NA	10	3
ENSG00000143546|S100A8	ENSG00000143546	S100A8	chr1	153390032	153391188	153391188	Minus	protein_coding	protein_coding	Coding	No	Non-eGenes	Non-eGenes	No	Non-eGenes	Non-eGenes	0.186217	0.5	-3.28127	-3.94734	-2.08478	-3.9625	-3.01	-2.292	Non-transitional	none	0.3374	NA	NA	NA	NA	NA	NA	NA	NA	NA	NA	NA	NA	NA	NA	NA	NA	No	No	No	No	No	No	No	No	No	No	No	No	No	1	0	NA	7	3
ENSG00000143627|PKLR	ENSG00000143627	PKLR	chr1	155289839	155301434	155301434	Minus	protein_coding	protein_coding	Coding	Yes	Constant	Constant	Yes	Gen	Gen	1.0002e-05	0.5	-4.76789	-5.7127	-2.24525	-5.688	-4.884	-2.677	Rising	none	0.666795	0.00382607	-0.9189	0.0134555	-0.855437	2.68341e-05	-1.00701	2.68341e-05	-1.00701	0.000759844	-0.547009	0.00459025	-0.556431	1.58483e-05	-0.579173	1.58483e-05	-0.579173	No	No	No	No	No	No	No	No	No	No	No	No	No	5	0	NA	1	3
ENSG00000143839|REN	ENSG00000143839	REN	chr1	204154819	204166322	204166322	Minus	protein_coding	protein_coding	Coding	No	Non-eGenes	Non-eGenes	No	Non-eGenes	Non-eGenes	0.00660414	0.5	-5.57998	-5.79226	-3.80102	-5.7815	-5.574	-3.566	Rising	none	0.665735	NA	NA	NA	NA	NA	NA	NA	NA	NA	NA	NA	NA	NA	NA	NA	NA	No	No	No	No	No	No	No	No	No	No	No	No	No	1	0	NA	10	3
ENSG00000143851|PTPN7	ENSG00000143851	PTPN7	chr1	202147013	202161588	202161588	Minus	protein_coding	protein_coding	Coding	No	Non-eGenes	Non-eGenes	No	Non-eGenes	Non-eGenes	2.56582e-07	0.5	-4.44133	-5.53231	-3.2886	-5.444	-4.357	-3.289	Non-transitional	none	0.512239	NA	NA	NA	NA	NA	NA	NA	NA	NA	NA	NA	NA	NA	NA	NA	NA	No	No	No	No	No	No	No	No	No	No	No	No	No	15	0	NA	10	3
ENSG00000143994|ABHD1	ENSG00000143994	ABHD1	chr2	27123789	27130812	27123789	Plus	protein_coding	protein_coding	Coding	No	Non-eGenes	Non-eGenes	No	Non-eGenes	Non-eGenes	1.06027e-21	0.5	-2.35238	-3.03636	-1.35413	-3.0165	-2.416	-1.354	Rising	none	0.659155	NA	NA	NA	NA	NA	NA	NA	NA	NA	NA	NA	NA	NA	NA	NA	NA	No	No	No	No	No	No	No	No	No	No	No	No	No	7	0	NA	11	3
ENSG00000144045|DQX1	ENSG00000144045	DQX1	chr2	74518131	74526336	74526336	Minus	protein_coding	protein_coding	Coding	No	Non-eGenes	Non-eGenes	No	Non-eGenes	Non-eGenes	7.46878e-15	0.5	-1.95882	-2.06724	-2.19134	-1.8785	-2.026	-1.98	Non-transitional	none	0.00265882	NA	NA	NA	NA	NA	NA	NA	NA	NA	NA	NA	NA	NA	NA	NA	NA	No	No	No	No	No	No	No	No	No	No	No	No	No	NA	0	NA	1	1
ENSG00000144648|ACKR2	ENSG00000144648	ACKR2	chr3	42804752	42887974	42804752	Plus	protein_coding	protein_coding	Coding	No	Non-eGenes	Non-eGenes	No	Non-eGenes	Non-eGenes	0.00037689	0.5	-3.10427	-3.7537	-1.38115	-3.6485	-3.247	-1.47	Rising	none	0.737655	NA	NA	NA	NA	NA	NA	NA	NA	NA	NA	NA	NA	NA	NA	NA	NA	No	No	No	No	No	No	No	No	No	No	No	No	No	NA	0	NA	11	3
ENSG00000144771|LRTM1	ENSG00000144771	LRTM1	chr3	54918237	54967088	54967088	Minus	protein_coding	protein_coding	Coding	Yes	Constant	Constant	No	Non-eGenes	Non-eGenes	5.24713e-09	0.5	-5.45515	-5.68012	-4.30409	-5.6485	-5.619	-4.304	Non-transitional	none	0.471485	0.0181152	-0.735033	0.00133744	-1.76275	5.82879e-05	-1.08849	5.82879e-05	-1.08849	NA	NA	NA	NA	NA	NA	NA	NA	No	No	No	No	No	No	No	No	No	No	No	No	No	NA	0	NA	1	3
ENSG00000144820|GPR128	ENSG00000144820	GPR128	chr3	100609589	100695479	100609589	Plus	protein_coding	protein_coding	Coding	No	Non-eGenes	Non-eGenes	No	Non-eGenes	Non-eGenes	1.98949e-11	0.5	-4.13908	-3.87366	-4.31633	-3.85	-4.269	-4.316	Non-transitional	none	0.119531	NA	NA	NA	NA	NA	NA	NA	NA	NA	NA	NA	NA	NA	NA	NA	NA	No	No	No	No	No	No	No	No	No	No	No	No	No	NA	0	NA	1	1
ENSG00000144852|NR1I2	ENSG00000144852	NR1I2	chr3	119780484	119818485	119780484	Plus	protein_coding	protein_coding	Coding	No	Non-eGenes	Non-eGenes	No	Non-eGenes	Non-eGenes	0.000129417	0.5	-1.35356	-1.23722	-1.80915	-1.2315	-1.084	-1.953	Non-transitional	none	-0.0416067	NA	NA	NA	NA	NA	NA	NA	NA	NA	NA	NA	NA	NA	NA	NA	NA	No	No	No	No	No	No	No	No	No	No	No	No	No	46	0	NA	2	2
ENSG00000144962|SPATA16	ENSG00000144962	SPATA16	chr3	172889358	173141268	173141268	Minus	protein_coding	protein_coding	Coding	No	Non-eGenes	Non-eGenes	No	Non-eGenes	Non-eGenes	1.64843e-06	0.5	-3.48894	-3.14391	-4.53005	-3.1445	-3.496	-4.316	Non-transitional	none	-0.173432	NA	NA	NA	NA	NA	NA	NA	NA	NA	NA	NA	NA	NA	NA	NA	NA	No	No	No	No	No	No	No	No	No	No	No	No	No	NA	0	NA	7	1
ENSG00000145103|ILDR1	ENSG00000145103	ILDR1	chr3	121987323	122022204	122022204	Minus	protein_coding	protein_coding	Coding	No	Non-eGenes	Non-eGenes	No	Non-eGenes	Non-eGenes	7.93588e-07	0.5	-4.67824	-5.56506	-4.09662	-5.5475	-4.884	-4.097	Non-transitional	none	0.428903	NA	NA	NA	NA	NA	NA	NA	NA	NA	NA	NA	NA	NA	NA	NA	NA	No	No	No	No	No	No	No	No	No	No	No	No	No	1	0	NA	2	3
ENSG00000145283|SLC10A6	ENSG00000145283	SLC10A6	chr4	86823468	86849263	86849263	Minus	protein_coding	protein_coding	Coding	No	Non-eGenes	Non-eGenes	No	Non-eGenes	Non-eGenes	1.84222e-06	0.5	-2.03767	-2.44566	-0.92379	-2.5005	-2.022	-1.007	Non-transitional	none	0.623459	NA	NA	NA	NA	NA	NA	NA	NA	NA	NA	NA	NA	NA	NA	NA	NA	No	No	No	No	No	No	No	No	No	No	No	No	No	3	0	NA	11	3
ENSG00000145287|PLAC8	ENSG00000145287	PLAC8	chr4	83090048	83137075	83137075	Minus	protein_coding	protein_coding	Coding	Yes	Constant	Constant	Yes	NSPre	NonSpec	0.372859	0.5	-1.38483	-1.55895	-1.43887	-1.4425	-1.162	-1.439	Non-transitional	none	0.347937	0.00122813	-0.685728	0.0435049	-0.656943	8.24456e-05	-0.676643	8.24456e-05	-0.676643	2.37248e-05	-0.479765	0.141183	-0.275251	1.7816e-05	-0.415596	2.37248e-05	-0.479765	No	No	No	No	No	No	No	No	No	No	No	No	No	5	0	NA	10	2
ENSG00000145321|GC	ENSG00000145321	GC	chr4	71741693	71804041	71804041	Minus	protein_coding	protein_coding	Coding	Yes	Postnatal-specific	Specific	Yes	Post	Specific	5.7752e-06	0.5	-5.59664	-5.62733	-5.72378	-5.586	-5.48	-5.672	Non-transitional	none	0.27807	0.760673	0.216787	8.64543e-06	2.80897	0.00180379	1.43597	8.64543e-06	2.80897	0.515857	0.221666	4.70517e-06	1.41467	0.000788498	0.746387	4.70517e-06	1.41467	No	No	No	No	No	No	No	No	No	No	No	No	No	19	0	NA	1	2
ENSG00000145626|UGT3A1	ENSG00000145626	UGT3A1	chr5	35951010	35991605	35991605	Minus	protein_coding	protein_coding	Coding	No	Non-eGenes	Non-eGenes	No	Non-eGenes	Non-eGenes	5.21347e-10	0.5	-5.79786	-5.81421	-5.8777	-5.806	-5.612	-5.86	Non-transitional	M8-red	0.82443	NA	NA	NA	NA	NA	NA	NA	NA	NA	NA	NA	NA	NA	NA	NA	NA	No	No	No	No	No	No	No	No	No	No	No	No	No	4	0	NA	1	2
ENSG00000145850|TIMD4	ENSG00000145850	TIMD4	chr5	156919282	156963255	156963255	Minus	protein_coding	protein_coding	Coding	No	Non-eGenes	Non-eGenes	No	Non-eGenes	Non-eGenes	4.33747e-08	0.5	-3.44757	-4.20491	-2.70777	-4.0495	-3.451	-2.666	Non-transitional	none	0.550713	NA	NA	NA	NA	NA	NA	NA	NA	NA	NA	NA	NA	NA	NA	NA	NA	No	No	No	No	No	No	No	No	No	No	No	No	No	NA	0	NA	1	3
ENSG00000145975|FAM217A	ENSG00000145975	FAM217A	chr6	4049434	4087344	4087344	Minus	protein_coding	protein_coding	Coding	No	Non-eGenes	Non-eGenes	Yes	Post	Specific	1.67424e-06	0.5	-3.95131	-4.05123	-3.07034	-4.0575	-4.147	-3.028	Non-transitional	none	0.346052	NA	NA	NA	NA	NA	NA	NA	NA	0.794496	-0.0661283	1.38992e-05	-1.51569	0.0279221	-0.449504	1.38992e-05	-1.51569	No	No	No	No	No	No	No	No	No	No	No	No	No	29	0	NA	10	3
ENSG00000146013|GFRA3	ENSG00000146013	GFRA3	chr5	138252379	138274671	138274671	Minus	protein_coding	protein_coding	Coding	No	Non-eGenes	Non-eGenes	No	Non-eGenes	Non-eGenes	0.029061	0.5	-3.33618	-2.9819	-4.01078	-3.0245	-3.547	-3.641	Non-transitional	none	-0.0133164	NA	NA	NA	NA	NA	NA	NA	NA	NA	NA	NA	NA	NA	NA	NA	NA	No	No	No	No	No	No	No	No	No	No	No	No	No	NA	0	NA	9	1
ENSG00000146166|LGSN	ENSG00000146166	LGSN	chr6	63275951	63319977	63319977	Minus	protein_coding	protein_coding	Coding	No	Non-eGenes	Non-eGenes	No	Non-eGenes	Non-eGenes	2.58999e-07	0.5	-1.64658	-2.27874	-4.27717	-0.976	-1.893	-4.454	Falling	M4-yellow	0.704899	NA	NA	NA	NA	NA	NA	NA	NA	NA	NA	NA	NA	NA	NA	NA	NA	No	No	No	No	No	No	No	No	No	No	No	No	No	NA	0	NA	1	1
ENSG00000146678|IGFBP1	ENSG00000146678	IGFBP1	chr7	45888357	45893668	45888357	Plus	protein_coding	protein_coding	Coding	No	Non-eGenes	Non-eGenes	No	Non-eGenes	Non-eGenes	0.00178328	0.5	-3.76848	-4.20729	-3.56017	-4.175	-3.247	-3.61	Non-transitional	none	0.171065	NA	NA	NA	NA	NA	NA	NA	NA	NA	NA	NA	NA	NA	NA	NA	NA	No	No	No	No	No	No	No	No	No	No	No	No	No	NA	0	NA	1	2
ENSG00000146755|TRIM50	ENSG00000146755	TRIM50	chr7	73312539	73328082	73328082	Minus	protein_coding	protein_coding	Coding	No	Non-eGenes	Non-eGenes	No	Non-eGenes	Non-eGenes	2.72562e-06	0.5	-4.31811	-5.56506	-3.16278	-5.564	-4.531	-3.163	Rising	none	0.543737	NA	NA	NA	NA	NA	NA	NA	NA	NA	NA	NA	NA	NA	NA	NA	NA	No	No	No	No	No	No	No	No	No	No	No	No	No	11	0	NA	9	3
ENSG00000146809|ASB15	ENSG00000146809	ASB15	chr7	123567010	123639481	123567010	Plus	protein_coding	protein_coding	Coding	Yes	Postnatal-specific	Specific	Yes	Gen	Gen	6.00806e-08	0.5	-5.66656	-5.7377	-5.61053	-5.7145	-5.586	-5.611	Non-transitional	none	0.243484	0.568341	-0.237645	5.52922e-06	-2.28059	0.0044538	-0.877257	5.52922e-06	-2.28059	0.00120463	0.663106	0.00438696	0.863432	4.79675e-06	0.750675	4.79675e-06	0.750675	No	No	No	No	No	No	No	No	No	No	No	No	No	1	0	NA	1	2
ENSG00000146839|ZAN	ENSG00000146839	ZAN	chr7	100733626	100797797	100733626	Plus	protein_coding	protein_coding	Coding	Yes	Prenatal-specific	Specific	No	Non-eGenes	Non-eGenes	1.56059e-43	0.5	-4.57918	-4.43266	-5.3172	-4.375	-4.884	-4.783	Non-transitional	none	0.221417	5.91167e-05	2.49783	0.719444	-0.275385	0.00200113	1.39428	5.91167e-05	2.49783	NA	NA	NA	NA	NA	NA	NA	NA	No	No	No	No	No	No	No	No	No	No	No	No	No	1	0	NA	9	1
ENSG00000146857|STRA8	ENSG00000146857	STRA8	chr7	135231979	135258492	135231979	Plus	protein_coding	protein_coding	Coding	Yes	Postnatal-specific	Specific	Yes	NSPost	NonSpec	0.00268491	0.5	-5.61071	-5.80346	-3.87667	-5.7745	-5.784	-4.139	Non-transitional	none	0.487674	0.263612	0.37742	9.38397e-06	1.94811	9.54454e-05	1.04298	9.38397e-06	1.94811	0.358237	0.130675	3.50432e-05	1.01242	5.59073e-05	0.508912	3.50432e-05	1.01242	No	No	No	No	No	No	No	No	No	No	No	No	No	NA	0	NA	12	3
ENSG00000146926|ASB10	ENSG00000146926	ASB10	chr7	151175698	151187832	151187832	Minus	protein_coding	protein_coding	Coding	Yes	Postnatal-trending	Trending	Yes	Post	Specific	0.000421836	0.5	-5.84181	-5.8399	-5.88767	-5.8095	-5.933	-5.878	Non-transitional	M8-red	0.822013	0.0073641	-1.25492	1.06556e-05	2.47809	0.756545	0.10861	1.06556e-05	2.47809	0.254304	-0.226507	1.23256e-05	1.24432	0.0882671	0.263378	1.23256e-05	1.24432	No	No	No	No	No	No	No	No	No	No	No	No	No	10	0	NA	3	1
ENSG00000146955|RAB19	ENSG00000146955	RAB19	chr7	140404043	140426250	140404043	Plus	protein_coding	protein_coding	Coding	No	Non-eGenes	Non-eGenes	No	Non-eGenes	Non-eGenes	4.08401e-05	0.5	-4.19917	-4.13094	-4.31633	-4.199	-4.284	-4.188	Non-transitional	none	0.177573	NA	NA	NA	NA	NA	NA	NA	NA	NA	NA	NA	NA	NA	NA	NA	NA	No	No	No	No	No	No	No	No	No	No	No	No	No	8	0	NA	9	3
ENSG00000147003|TMEM27	ENSG00000147003	TMEM27	chrX	15627318	15665031	15665031	Minus	protein_coding	protein_coding	Coding	No	Non-eGenes	Non-eGenes	No	Non-eGenes	Non-eGenes	0.00310804	0.5	-1.51351	-1.70604	-1.10545	-1.6005	-1.611	-1.134	Non-transitional	none	0.402095	NA	NA	NA	NA	NA	NA	NA	NA	NA	NA	NA	NA	NA	NA	NA	NA	No	No	No	No	No	No	No	No	No	No	No	No	No	5	0	NA	1	3
ENSG00000147059|SPIN2A	ENSG00000147059	SPIN2A	chrX	57134530	57137625	57137625	Minus	protein_coding	protein_coding	Coding	No	Non-eGenes	Non-eGenes	No	Non-eGenes	Non-eGenes	0.220661	0.5	-1.2113	-0.731624	-1.41031	-0.842	-1.487	-1.635	Non-transitional	none	-0.461431	NA	NA	NA	NA	NA	NA	NA	NA	NA	NA	NA	NA	NA	NA	NA	NA	No	No	No	No	No	No	No	No	No	No	No	No	No	7	0	NA	1	1
ENSG00000147160|AWAT2	ENSG00000147160	AWAT2	chrX	70040542	70049938	70049938	Minus	protein_coding	protein_coding	Coding	No	Non-eGenes	Non-eGenes	No	Non-eGenes	Non-eGenes	0.603148	0.9	-5.72425	-5.80877	-5.8777	-5.7745	-3.984	-5.86	Non-transitional	none	0.213167	NA	NA	NA	NA	NA	NA	NA	NA	NA	NA	NA	NA	NA	NA	NA	NA	No	No	No	No	No	No	No	No	No	No	No	No	No	10	0	NA	7	2
ENSG00000147168|IL2RG	ENSG00000147168	IL2RG	chrX	71107404	71112108	71112108	Minus	protein_coding	protein_coding	Coding	No	Non-eGenes	Non-eGenes	Yes	Gen	Gen	0.957764	0.995	-3.88324	-4.7304	-2.49772	-4.674	-3.451	-2.403	Rising	none	0.662571	NA	NA	NA	NA	NA	NA	NA	NA	0.0223099	0.799366	0.000455862	1.34692	2.3172e-05	1.09334	2.3172e-05	1.09334	No	No	No	No	No	No	No	No	No	No	No	No	No	4	0	NA	11	3
ENSG00000147206|NXF3	ENSG00000147206	NXF3	chrX	103075810	103093125	103093125	Minus	protein_coding	protein_coding	Coding	No	Non-eGenes	Non-eGenes	No	Non-eGenes	Non-eGenes	0.00853781	0.5	-5.79786	-5.81421	-5.72378	-5.8065	-5.869	-5.724	Non-transitional	M8-red	0.789506	NA	NA	NA	NA	NA	NA	NA	NA	NA	NA	NA	NA	NA	NA	NA	NA	No	No	No	No	No	No	No	No	No	No	No	No	No	26	0	NA	1	3
ENSG00000147570|DNAJC5B	ENSG00000147570	DNAJC5B	chr8	66021560	66100526	66021560	Plus	protein_coding	protein_coding	Coding	No	Non-eGenes	Non-eGenes	No	Non-eGenes	Non-eGenes	0.00967759	0.5	-1.76721	-1.58027	-1.98216	-1.7635	-1.011	-1.94	Non-transitional	none	-0.0529104	NA	NA	NA	NA	NA	NA	NA	NA	NA	NA	NA	NA	NA	NA	NA	NA	No	No	No	No	No	No	No	No	No	No	No	No	No	3	0	NA	6	2
ENSG00000147573|TRIM55	ENSG00000147573	TRIM55	chr8	66126896	66175487	66126896	Plus	protein_coding	protein_coding	Coding	No	Non-eGenes	Non-eGenes	No	Non-eGenes	Non-eGenes	0.000207996	0.5	-3.73323	-4.27323	-2.85233	-4.2645	-3.158	-2.645	Rising	none	0.646362	NA	NA	NA	NA	NA	NA	NA	NA	NA	NA	NA	NA	NA	NA	NA	NA	No	No	No	No	No	No	No	No	No	No	No	No	No	3	0	NA	8	3
ENSG00000147596|PRDM14	ENSG00000147596	PRDM14	chr8	70051651	70071693	70071693	Minus	protein_coding	protein_coding	Coding	No	Non-eGenes	Non-eGenes	No	Non-eGenes	Non-eGenes	0.968776	0.995	-5.76822	-5.75652	-5.86213	-5.7535	-5.725	-5.86	Non-transitional	none	0.171292	NA	NA	NA	NA	NA	NA	NA	NA	NA	NA	NA	NA	NA	NA	NA	NA	No	No	No	No	No	No	No	No	No	No	No	No	No	NA	0	NA	1	2
ENSG00000147613|PSKH2	ENSG00000147613	PSKH2	chr8	86048373	86088621	86088621	Minus	protein_coding	protein_coding	Coding	No	Non-eGenes	Non-eGenes	No	Non-eGenes	Non-eGenes	1.74384e-07	0.5	-5.30692	-5.65372	-4.27538	-5.63	-4.348	-4.538	Non-transitional	none	0.38531	NA	NA	NA	NA	NA	NA	NA	NA	NA	NA	NA	NA	NA	NA	NA	NA	No	No	No	No	No	No	No	No	No	No	No	No	No	NA	0	NA	1	2
ENSG00000147614|ATP6V0D2	ENSG00000147614	ATP6V0D2	chr8	85987323	86154228	85987323	Plus	protein_coding	protein_coding	Coding	No	Non-eGenes	Non-eGenes	No	Non-eGenes	Non-eGenes	2.36746e-08	0.5	-4.51329	-5.7127	-4.09514	-5.618	-4.233	-3.845	Non-transitional	none	0.397541	NA	NA	NA	NA	NA	NA	NA	NA	NA	NA	NA	NA	NA	NA	NA	NA	No	No	No	No	No	No	No	No	No	No	No	No	No	11	0	NA	1	3
ENSG00000147689|FAM83A	ENSG00000147689	FAM83A	chr8	123178960	123210079	123178960	Plus	protein_coding	protein_coding	Coding	No	Non-eGenes	Non-eGenes	No	Non-eGenes	Non-eGenes	0.00286575	0.5	-5.49581	-5.23118	-5.8358	-5.1635	-5.298	-5.79	Non-transitional	none	0.105463	NA	NA	NA	NA	NA	NA	NA	NA	NA	NA	NA	NA	NA	NA	NA	NA	No	No	No	No	No	No	No	No	No	No	No	No	No	3	0	NA	2	1
ENSG00000147697|GSDMC	ENSG00000147697	GSDMC	chr8	129748196	129786888	129786888	Minus	protein_coding	protein_coding	Coding	Yes	Prenatal-trending	Trending	No	Non-eGenes	Non-eGenes	9.3494e-12	0.5	-4.24751	-5.66064	-2.56282	-5.645	-3.547	-2.146	Rising	none	0.786067	6.96984e-05	1.55105	0.615572	0.31027	0.0013661	1.07934	6.96984e-05	1.55105	NA	NA	NA	NA	NA	NA	NA	NA	No	No	No	No	No	No	No	No	No	No	No	No	No	4	0	NA	10	3
ENSG00000148346|LCN2	ENSG00000148346	LCN2	chr9	128149071	128153455	128149071	Plus	protein_coding	protein_coding	Coding	Yes	Constant	Constant	Yes	Gen	Gen	0.000596069	0.5	-5.52169	-5.66064	-5.61053	-5.618	-5.279	-5.611	Non-transitional	none	0.12608	9.69216e-08	-5.18958	0.00364328	-3.38227	3.75203e-09	-4.07675	3.75203e-09	-4.07675	3.39663e-07	-2.69042	0.000252838	-2.51247	1.14387e-09	-2.33261	1.14387e-09	-2.33261	No	No	No	No	No	No	No	No	No	No	No	No	No	1	0	NA	1	2
ENSG00000148584|A1CF	ENSG00000148584	A1CF	chr10	50799409	50885675	50885675	Minus	protein_coding	protein_coding	Coding	No	Non-eGenes	Non-eGenes	No	Non-eGenes	Non-eGenes	0.0036197	0.5	-5.6156	-5.69567	-5.8358	-5.6705	-4.367	-5.724	Non-transitional	none	0.248764	NA	NA	NA	NA	NA	NA	NA	NA	NA	NA	NA	NA	NA	NA	NA	NA	No	No	No	No	No	No	No	No	No	No	No	No	No	NA	0	NA	7	2
ENSG00000148735|PLEKHS1	ENSG00000148735	PLEKHS1	chr10	113751454	113783429	113751454	Plus	protein_coding	protein_coding	Coding	No	Non-eGenes	Non-eGenes	Yes	Pre	Specific	1.17132e-15	0.5	-5.7143	-5.79226	-4.53005	-5.7745	-5.725	-4.735	Non-transitional	none	0.41571	NA	NA	NA	NA	NA	NA	NA	NA	4.55004e-06	0.484637	0.36841	-0.210439	0.0741733	0.194989	4.55004e-06	0.484637	No	No	No	No	No	No	No	No	No	No	No	No	No	8	0	NA	9	3
ENSG00000148942|SLC5A12	ENSG00000148942	SLC5A12	chr11	26667019	26723427	26723427	Minus	protein_coding	protein_coding	Coding	No	Non-eGenes	Non-eGenes	No	Non-eGenes	Non-eGenes	2.14727e-05	0.5	-2.45366	-2.98936	-1.29027	-2.973	-1.82	-1.242	Rising	none	0.700858	NA	NA	NA	NA	NA	NA	NA	NA	NA	NA	NA	NA	NA	NA	NA	NA	No	No	No	No	No	No	No	No	No	No	No	No	No	1	0	NA	8	3
ENSG00000148965|SAA4	ENSG00000148965	SAA4	chr11	18112617	18236893	18236893	Minus	protein_coding	protein_coding	Coding	Yes	Postnatal-specific	Specific	Yes	Post	Specific	0.0146359	0.5	-3.93673	-3.8637	-4.29273	-3.8505	-3.694	-4.293	Non-transitional	none	0.204486	0.102989	-0.583149	1.11587e-05	-1.94882	0.00417432	-0.770728	1.11587e-05	-1.94882	0.0670756	-0.321765	6.54232e-06	-1.09392	0.00161439	-0.427773	6.54232e-06	-1.09392	No	No	No	No	No	No	No	No	No	No	No	No	No	NA	0	NA	2	2
ENSG00000149021|SCGB1A1	ENSG00000149021	SCGB1A1	chr11	62405103	62423195	62405103	Plus	protein_coding	protein_coding	Coding	No	Non-eGenes	Non-eGenes	No	Non-eGenes	Non-eGenes	0.00766133	0.5	-1.86347	-1.42556	-3.17601	-1.465	-1.858	-2.735	Non-transitional	M9-brown	0.786337	NA	NA	NA	NA	NA	NA	NA	NA	NA	NA	NA	NA	NA	NA	NA	NA	No	No	No	No	No	No	No	No	No	No	No	No	No	NA	0	NA	7	1
ENSG00000149922|TBX6	ENSG00000149922	TBX6	chr16	30085793	30091887	30091887	Minus	protein_coding	protein_coding	Coding	No	Non-eGenes	Non-eGenes	No	Non-eGenes	Non-eGenes	0.0291475	0.5	-1.6358	-1.716	-1.7747	-1.649	-1.472	-1.657	Non-transitional	none	0.0628091	NA	NA	NA	NA	NA	NA	NA	NA	NA	NA	NA	NA	NA	NA	NA	NA	No	No	No	No	No	No	No	No	No	No	No	No	No	NA	0	NA	1	2
ENSG00000150045|KLRF1	ENSG00000150045	KLRF1	chr12	9827481	9845007	9827481	Plus	protein_coding	protein_coding	Coding	No	Non-eGenes	Non-eGenes	No	Non-eGenes	Non-eGenes	0.00436476	0.5	-2.42593	-2.97926	-2.09801	-3.0065	-2.105	-2.039	Non-transitional	none	0.495212	NA	NA	NA	NA	NA	NA	NA	NA	NA	NA	NA	NA	NA	NA	NA	NA	No	No	No	No	No	No	No	No	No	No	No	No	No	21	0	NA	8	3
ENSG00000150628|SPATA4	ENSG00000150628	SPATA4	chr4	176184638	176195671	176195671	Minus	protein_coding	protein_coding	Coding	No	Non-eGenes	Non-eGenes	No	Non-eGenes	Non-eGenes	0.000481542	0.5	-1.23022	-1.73117	-0.106654	-1.7185	-1.194	-0.355	Rising	none	0.574855	NA	NA	NA	NA	NA	NA	NA	NA	NA	NA	NA	NA	NA	NA	NA	NA	No	No	No	No	No	No	No	No	No	No	No	No	No	NA	0	NA	12	3
ENSG00000150676|CCDC83	ENSG00000150676	CCDC83	chr11	85855101	85920021	85855101	Plus	protein_coding	protein_coding	Coding	Yes	Postnatal-specific	Specific	Yes	Post	Specific	6.83033e-07	0.5	-4.17667	-4.31539	-3.45109	-4.266	-4.451	-3.529	Non-transitional	none	0.261143	0.50099	0.319927	7.61723e-06	-3.07386	0.110675	-0.626866	7.61723e-06	-3.07386	0.950327	0.0148742	1.01059e-05	-1.50188	0.0160118	-0.487409	1.01059e-05	-1.50188	No	No	No	No	No	No	No	No	No	No	No	No	No	NA	0	NA	1	3
ENSG00000150750|C11ORF53	ENSG00000150750	C11ORF53	chr11	111255982	111286401	111255982	Plus	protein_coding	protein_coding	Coding	No	Non-eGenes	Non-eGenes	No	Non-eGenes	Non-eGenes	7.52889e-05	0.5	-4.57831	-4.27004	-5.6801	-4.553	-4.359	-5.316	Non-transitional	none	-0.033835	NA	NA	NA	NA	NA	NA	NA	NA	NA	NA	NA	NA	NA	NA	NA	NA	No	No	No	No	No	No	No	No	No	No	No	No	No	NA	0	NA	1	2
ENSG00000151062|CACNA2D4	ENSG00000151062	CACNA2D4	chr12	1791957	1918836	1918836	Minus	protein_coding	protein_coding	Coding	No	Non-eGenes	Non-eGenes	No	Non-eGenes	Non-eGenes	4.57168e-22	0.5	-1.42653	-1.86658	-0.619313	-1.748	-1.774	-0.602	Non-transitional	none	0.641145	NA	NA	NA	NA	NA	NA	NA	NA	NA	NA	NA	NA	NA	NA	NA	NA	No	No	No	No	Yes	No	No	No	No	No	No	Yes	Yes	20	0	NA	10	3
ENSG00000151224|MAT1A	ENSG00000151224	MAT1A	chr10	80271820	80289684	80289684	Minus	protein_coding	protein_coding	Coding	No	Non-eGenes	Non-eGenes	Yes	NSPre	NonSpec	0.75413	0.9	-3.46221	-3.58799	-3.32943	-3.4975	-3.278	-3.36	Non-transitional	none	0.265022	NA	NA	NA	NA	NA	NA	NA	NA	2.68983e-05	1.4642	0.27879	0.395493	8.31906e-05	1.01594	2.68983e-05	1.4642	No	No	No	No	No	No	No	No	No	No	No	No	No	2	0	NA	2	2
ENSG00000151577|DRD3	ENSG00000151577	DRD3	chr3	114128652	114199407	114199407	Minus	protein_coding	protein_coding	Coding	No	Non-eGenes	Non-eGenes	No	Non-eGenes	Non-eGenes	0.0102953	0.5	-3.42348	-5.22777	-2.02334	-4.3595	-2.779	-1.98	Rising	none	0.72555	NA	NA	NA	NA	NA	NA	NA	NA	NA	NA	NA	NA	NA	NA	NA	NA	No	No	No	No	No	No	No	No	No	No	No	No	No	1	0	NA	8	3
ENSG00000151704|KCNJ1	ENSG00000151704	KCNJ1	chr11	128836315	128867373	128867373	Minus	protein_coding	protein_coding	Coding	Yes	Prenatal-specific	Specific	No	Non-eGenes	Non-eGenes	0.00170248	0.5	-2.95123	-4.15273	-1.16082	-4.115	-2.583	-1.161	Rising	none	0.789605	5.49031e-05	-1.90052	0.185607	0.831119	7.7436e-05	-1.49829	5.49031e-05	-1.90052	NA	NA	NA	NA	NA	NA	NA	NA	No	No	No	No	No	No	No	No	No	No	No	No	No	NA	0	NA	10	3
ENSG00000151962|RBM46	ENSG00000151962	RBM46	chr4	154781213	154828813	154781213	Plus	protein_coding	protein_coding	Coding	No	Non-eGenes	Non-eGenes	No	Non-eGenes	Non-eGenes	0.0203629	0.5	-3.52903	-4.22381	-3.31559	-4.1495	-3.01	-2.873	Non-transitional	none	0.499336	NA	NA	NA	NA	NA	NA	NA	NA	NA	NA	NA	NA	NA	NA	NA	NA	No	No	No	No	No	No	No	No	No	No	No	No	No	NA	0	NA	9	3
ENSG00000152430|BOLL	ENSG00000152430	BOLL	chr2	197726879	197786762	197786762	Minus	protein_coding	protein_coding	Coding	No	Non-eGenes	Non-eGenes	No	Non-eGenes	Non-eGenes	0.00790218	0.5	-3.81521	-4.02041	-3.56017	-3.9865	-3.784	-3.514	Non-transitional	none	0.332285	NA	NA	NA	NA	NA	NA	NA	NA	NA	NA	NA	NA	NA	NA	NA	NA	No	No	No	No	No	No	No	No	No	No	No	No	No	NA	0	NA	9	3
ENSG00000152463|OLAH	ENSG00000152463	OLAH	chr10	15032227	15073852	15032227	Plus	protein_coding	protein_coding	Coding	No	Non-eGenes	Non-eGenes	Yes	Gen	Gen	0.00132846	0.5	-3.27648	-4.22499	-2.93157	-3.998	-2.265	-2.916	Non-transitional	none	0.477491	NA	NA	NA	NA	NA	NA	NA	NA	0.000223512	1.31405	0.00319361	0.629209	3.45972e-05	0.974484	3.45972e-05	0.974484	No	No	No	No	No	No	No	No	No	No	No	No	No	1	0	NA	1	2
ENSG00000152766|ANKRD22	ENSG00000152766	ANKRD22	chr10	88822132	88851818	88851818	Minus	protein_coding	protein_coding	Coding	Yes	Postnatal-specific	Specific	Yes	NSPost	NonSpec	2.0318e-05	0.5	-5.28835	-5.74981	-3.40185	-5.7345	-5.279	-3.092	Non-transitional	none	0.56968	0.766916	-0.127062	1.55574e-05	-3.50259	0.00117043	-1.35353	1.55574e-05	-3.50259	0.0700505	0.44512	0.00579527	1.89071	2.15266e-05	1.19061	0.00579527	1.89071	No	No	No	No	No	No	No	No	No	No	No	No	No	3	0	NA	11	3
ENSG00000153002|CPB1	ENSG00000153002	CPB1	chr3	148791102	148860187	148791102	Plus	protein_coding	protein_coding	Coding	No	Non-eGenes	Non-eGenes	No	Non-eGenes	Non-eGenes	2.26972e-14	0.5	-4.35721	-5.38947	-1.1298	-4.8405	-5.475	-1.485	Rising	none	0.5981	NA	NA	NA	NA	NA	NA	NA	NA	NA	NA	NA	NA	NA	NA	NA	NA	No	No	No	No	No	No	No	No	No	No	No	No	No	NA	0	NA	12	3
ENSG00000153071|DAB2	ENSG00000153071	DAB2	chr5	39371675	39462300	39462300	Minus	protein_coding	protein_coding	Coding	No	Non-eGenes	Non-eGenes	No	Non-eGenes	Non-eGenes	0.980417	0.995	-3.07271	-3.12674	-2.86363	-3.231	-3.252	-2.942	Non-transitional	none	0.205552	NA	NA	NA	NA	NA	NA	NA	NA	NA	NA	NA	NA	NA	NA	NA	NA	No	No	No	No	No	No	No	No	No	No	No	No	No	3	0	NA	11	3
ENSG00000153086|ACMSD	ENSG00000153086	ACMSD	chr2	134838547	134902034	134838547	Plus	protein_coding	protein_coding	Coding	No	Non-eGenes	Non-eGenes	No	Non-eGenes	Non-eGenes	1.98872e-07	0.5	-5.34746	-5.44866	-5.77302	-5.0265	-4.531	-5.724	Non-transitional	none	0.122407	NA	NA	NA	NA	NA	NA	NA	NA	NA	NA	NA	NA	NA	NA	NA	NA	No	No	No	No	No	No	No	No	No	No	No	No	No	NA	0	NA	1	2
ENSG00000153093|ACOXL	ENSG00000153093	ACOXL	chr2	110732573	111118222	110732573	Plus	protein_coding	protein_coding	Coding	No	Non-eGenes	Non-eGenes	Yes	Pre	Specific	6.28385e-10	0.5	-2.95969	-2.76247	-3.53841	-2.6835	-2.304	-3.402	Non-transitional	none	0.160818	NA	NA	NA	NA	NA	NA	NA	NA	4.21844e-05	1.44104	0.465662	0.207535	0.00035934	0.799761	4.21844e-05	1.44104	No	No	No	No	No	No	No	No	No	No	No	No	No	NA	0	NA	2	2
ENSG00000153292|GPR110	ENSG00000153292	GPR110	chr6	46997703	47042363	47042363	Minus	protein_coding	protein_coding	Coding	No	Non-eGenes	Non-eGenes	No	Non-eGenes	Non-eGenes	4.78542e-11	0.5	-5.55754	-5.65372	-5.31611	-5.6005	-5.48	-5.378	Non-transitional	none	0.199503	NA	NA	NA	NA	NA	NA	NA	NA	NA	NA	NA	NA	NA	NA	NA	NA	No	No	No	No	No	No	No	No	No	No	No	No	No	NA	0	NA	1	3
ENSG00000153303|FRMD1	ENSG00000153303	FRMD1	chr6	168055745	168081557	168081557	Minus	protein_coding	protein_coding	Coding	Yes	Prenatal-trending	Trending	Yes	NSPre	NonSpec	5.14902e-13	0.5	-5.62316	-5.75652	-5.4143	-5.7475	-5.472	-5.462	Non-transitional	none	0.360309	3.36406e-05	1.43373	0.185504	0.73972	4.52918e-05	1.16865	3.36406e-05	1.43373	3.68077e-05	1.00689	0.826194	-0.105493	0.00206857	0.665512	3.68077e-05	1.00689	No	No	No	No	No	No	No	No	No	No	No	No	No	1	0	NA	8	3
ENSG00000153347|FAM81B	ENSG00000153347	FAM81B	chr5	95391344	95450454	95391344	Plus	protein_coding	protein_coding	Coding	No	Non-eGenes	Non-eGenes	Yes	NSPre	NonSpec	5.11791e-06	0.5	-5.12402	-5.69567	-3.79277	-5.6575	-5.48	-3.7	Non-transitional	none	0.468525	NA	NA	NA	NA	NA	NA	NA	NA	1.56199e-05	-0.828895	0.970112	-0.0145115	0.000573114	-0.607355	1.56199e-05	-0.828895	No	No	No	No	No	No	No	No	No	No	No	No	No	2	0	NA	1	3
ENSG00000153498|SPACA7	ENSG00000153498	SPACA7	chr13	112376319	112434689	112376319	Plus	protein_coding	protein_coding	Coding	No	Non-eGenes	Non-eGenes	No	Non-eGenes	Non-eGenes	2.10043e-06	0.5	-5.78859	-5.77602	-5.88767	-5.7715	-5.586	-5.862	Non-transitional	M8-red	0.74999	NA	NA	NA	NA	NA	NA	NA	NA	NA	NA	NA	NA	NA	NA	NA	NA	No	No	No	No	No	No	No	No	No	No	No	No	No	2	0	NA	6	2
ENSG00000153789|FAM92B	ENSG00000153789	FAM92B	chr16	85098358	85112508	85112508	Minus	protein_coding	protein_coding	Coding	Yes	Constant	Constant	Yes	Gen	Gen	3.59458e-11	0.5	-5.57155	-5.7159	-5.37773	-5.645	-5.586	-5.317	Non-transitional	none	0.259592	0.0200241	1.11889	0.000235443	2.30399	4.97897e-05	1.57645	4.97897e-05	1.57645	0.000670353	0.678469	0.0151647	0.860022	1.65778e-05	0.775176	1.65778e-05	0.775176	No	No	No	No	No	No	No	No	No	No	No	No	No	NA	0	NA	1	3
ENSG00000153802|TMPRSS11D	ENSG00000153802	TMPRSS11D	chr4	67820876	67884032	67884032	Minus	protein_coding	protein_coding	Coding	No	Non-eGenes	Non-eGenes	No	Non-eGenes	Non-eGenes	0.062519	0.5	-4.49743	-4.02041	-5.4143	-4.062	-4.61	-5.55	Non-transitional	none	-0.0168109	NA	NA	NA	NA	NA	NA	NA	NA	NA	NA	NA	NA	NA	NA	NA	NA	No	No	No	No	No	No	No	No	No	No	No	No	No	10	0	NA	7	1
ENSG00000153898|MCOLN2	ENSG00000153898	MCOLN2	chr1	84925583	84997113	84997113	Minus	protein_coding	protein_coding	Coding	Yes	Prenatal-specific	Specific	No	Non-eGenes	Non-eGenes	1.3227e-10	0.5	-3.41141	-4.60645	-1.40922	-4.3745	-3.297	-1.409	Rising	none	0.81585	3.3278e-05	-1.58309	0.369695	0.389185	0.000919607	-1.02134	3.3278e-05	-1.58309	NA	NA	NA	NA	NA	NA	NA	NA	No	No	No	No	No	No	No	No	No	No	No	No	No	NA	0	NA	11	3
ENSG00000154025|SLC5A10	ENSG00000154025	SLC5A10	chr17	18950345	19022595	18950345	Plus	protein_coding	protein_coding	Coding	No	Non-eGenes	Non-eGenes	No	Non-eGenes	Non-eGenes	3.65972e-12	0.5	-5.68863	-5.7159	-5.77302	-5.7235	-5.475	-5.724	Non-transitional	none	0.239653	NA	NA	NA	NA	NA	NA	NA	NA	NA	NA	NA	NA	NA	NA	NA	NA	No	No	No	No	No	No	No	No	No	No	No	No	No	NA	0	NA	9	2
ENSG00000154415|PPP1R3A	ENSG00000154415	PPP1R3A	chr7	113876777	114075920	114075920	Minus	protein_coding	protein_coding	Coding	No	Non-eGenes	Non-eGenes	No	Non-eGenes	Non-eGenes	6.58741e-07	0.5	-2.95857	-2.82883	-3.2149	-2.7835	-3.089	-3.109	Non-transitional	none	0.183259	NA	NA	NA	NA	NA	NA	NA	NA	NA	NA	NA	NA	NA	NA	NA	NA	No	No	No	No	No	No	No	No	No	No	No	No	No	5	0	NA	2	1
ENSG00000154438|ASZ1	ENSG00000154438	ASZ1	chr7	117363222	117428123	117428123	Minus	protein_coding	protein_coding	Coding	No	Non-eGenes	Non-eGenes	No	Non-eGenes	Non-eGenes	1.71629e-06	0.5	-5.65718	-5.60933	-5.86034	-5.63	-5.612	-5.79	Non-transitional	none	0.0446676	NA	NA	NA	NA	NA	NA	NA	NA	NA	NA	NA	NA	NA	NA	NA	NA	No	No	No	No	No	No	No	No	No	No	No	No	No	9	0	NA	1	2
ENSG00000154451|GBP5	ENSG00000154451	GBP5	chr1	89258950	89272804	89272804	Minus	protein_coding	protein_coding	Coding	No	Non-eGenes	Non-eGenes	Yes	NSPost	NonSpec	7.95482e-06	0.5	-2.66284	-3.44481	-0.442588	-3.4675	-2.555	-0.52	Rising	none	0.706005	NA	NA	NA	NA	NA	NA	NA	NA	0.455293	0.303616	1.38252e-05	1.47449	0.0217276	0.679614	1.38252e-05	1.47449	No	No	No	No	No	No	No	No	No	No	No	No	No	NA	0	NA	12	3
ENSG00000154611|PSMA8	ENSG00000154611	PSMA8	chr18	26133852	26193355	26133852	Plus	protein_coding	protein_coding	Coding	Yes	Prenatal-trending	Trending	Yes	NSPre	NonSpec	0.00397965	0.5	-4.05999	-4.22381	-3.70032	-4.2215	-4.034	-3.717	Non-transitional	none	0.296092	4.79337e-05	1.66756	0.991732	-0.00732114	0.000238114	1.27162	4.79337e-05	1.66756	4.69373e-05	0.895164	0.938764	0.0283881	0.000668772	0.629202	4.69373e-05	0.895164	No	No	No	No	No	No	No	No	No	No	No	No	No	1	0	NA	2	3
ENSG00000154646|TMPRSS15	ENSG00000154646	TMPRSS15	chr21	18269116	18485879	18485879	Minus	protein_coding	protein_coding	Coding	Yes	Prenatal-trending	Trending	Yes	NSPre	NonSpec	1.28977e-18	0.5	-3.2939	-3.3054	-3.80102	-3.042	-2.977	-3.583	Non-transitional	none	0.0744843	1.82467e-05	1.47404	0.0838424	0.871578	2.46636e-06	1.28448	1.82467e-05	1.47404	0.000230193	0.673224	0.0910331	0.460942	2.24005e-05	0.611499	0.000230193	0.673224	No	No	No	No	No	No	No	No	No	No	No	No	No	7	0	NA	2	2
ENSG00000154997|SEPT14	ENSG00000154997	SEPT14	chr7	55793544	55862789	55862789	Minus	protein_coding	protein_coding	Coding	No	Non-eGenes	Non-eGenes	No	Non-eGenes	Non-eGenes	4.96607e-05	0.5	-4.14268	-4.20729	-4.25084	-4.196	-4.034	-3.957	Non-transitional	none	0.351895	NA	NA	NA	NA	NA	NA	NA	NA	NA	NA	NA	NA	NA	NA	NA	NA	No	No	No	No	No	No	No	No	No	No	No	No	No	4	0	NA	10	3
ENSG00000156096|UGT2B4	ENSG00000156096	UGT2B4	chr4	69480165	69526014	69526014	Minus	protein_coding	protein_coding	Coding	No	Non-eGenes	Non-eGenes	No	Non-eGenes	Non-eGenes	8.44719e-11	0.5	-5.84181	-5.85463	-5.8777	-5.842	-5.725	-5.862	Non-transitional	M8-red	0.817084	NA	NA	NA	NA	NA	NA	NA	NA	NA	NA	NA	NA	NA	NA	NA	NA	No	No	No	No	No	No	No	No	No	No	No	No	No	1	0	NA	1	2
ENSG00000156127|BATF	ENSG00000156127	BATF	chr14	75522425	75547015	75522425	Plus	protein_coding	protein_coding	Coding	Yes	Constant	Constant	No	Non-eGenes	Non-eGenes	0.744905	0.9	-4.12958	-5.63619	-2.24438	-5.438	-4.034	-2.244	Rising	none	0.707879	0.0329023	-0.883476	5.8858e-05	-1.85634	4.96163e-05	-1.26198	4.96163e-05	-1.26198	NA	NA	NA	NA	NA	NA	NA	NA	No	No	No	No	No	No	No	No	No	No	No	No	No	NA	0	NA	10	3
ENSG00000156194|PPEF2	ENSG00000156194	PPEF2	chr4	75859864	75902571	75902571	Minus	protein_coding	protein_coding	Coding	No	Non-eGenes	Non-eGenes	Yes	Pre	Specific	7.34246e-10	0.5	-1.66027	-1.50224	-2.09801	-1.5625	-1.484	-2.213	Non-transitional	none	-0.0158034	NA	NA	NA	NA	NA	NA	NA	NA	1.86147e-05	-0.69111	0.66758	0.112893	0.00215056	-0.414771	1.86147e-05	-0.69111	No	No	No	No	No	No	No	No	No	No	No	No	No	NA	0	NA	7	2
ENSG00000156886|ITGAD	ENSG00000156886	ITGAD	chr16	31393312	31426505	31393312	Plus	protein_coding	protein_coding	Coding	No	Non-eGenes	Non-eGenes	No	Non-eGenes	Non-eGenes	6.33152e-12	0.5	-5.47619	-5.74981	-3.53858	-5.722	-5.619	-3.444	Non-transitional	none	0.565787	NA	NA	NA	NA	NA	NA	NA	NA	NA	NA	NA	NA	NA	NA	NA	NA	No	No	No	No	No	No	No	No	No	No	No	No	No	NA	0	NA	11	3
ENSG00000157119|KLHL40	ENSG00000157119	KLHL40	chr3	42685519	42692544	42685519	Plus	protein_coding	protein_coding	Coding	No	Non-eGenes	Non-eGenes	No	Non-eGenes	Non-eGenes	0.0781027	0.5	-3.32761	-3.37309	-3.80102	-3.3965	-2.766	-3.691	Non-transitional	none	0.194152	NA	NA	NA	NA	NA	NA	NA	NA	NA	NA	NA	NA	NA	NA	NA	NA	No	No	No	No	No	No	No	No	No	No	No	No	No	2	0	NA	1	2
ENSG00000157131|C8A	ENSG00000157131	C8A	chr1	56854806	56918221	56854806	Plus	protein_coding	protein_coding	Coding	No	Non-eGenes	Non-eGenes	No	Non-eGenes	Non-eGenes	5.35564e-11	0.5	-4.11305	-4.09516	-5.37773	-4.0945	-3.264	-4.783	Non-transitional	none	-0.00765179	NA	NA	NA	NA	NA	NA	NA	NA	NA	NA	NA	NA	NA	NA	NA	NA	No	No	No	No	No	No	No	No	No	No	No	No	No	NA	0	NA	7	2
ENSG00000157322|CLEC18A	ENSG00000157322	CLEC18A	chr16	69950705	69964452	69950705	Plus	protein_coding	protein_coding	Coding	Yes	Constant	Constant	Yes	Gen	Gen	0.144114	0.5	-1.68435	-1.68331	-1.97075	-1.6085	-1.962	-1.617	Non-transitional	none	0.174418	0.00789889	-1.14669	0.00089406	-2.02554	2.41583e-05	-1.43705	2.41583e-05	-1.43705	0.000762811	-0.520333	0.0238902	-0.555739	1.03678e-05	-0.565819	1.03678e-05	-0.565819	No	No	No	No	No	No	No	No	No	No	No	No	No	24	0	NA	1	1
ENSG00000157551|KCNJ15	ENSG00000157551	KCNJ15	chr21	38157034	38307357	38157034	Plus	protein_coding	protein_coding	Coding	No	Non-eGenes	Non-eGenes	No	Non-eGenes	Non-eGenes	0.150462	0.5	-3.16533	-3.83736	-2.59879	-3.625	-2.728	-2.664	Non-transitional	none	0.435037	NA	NA	NA	NA	NA	NA	NA	NA	NA	NA	NA	NA	NA	NA	NA	NA	No	No	No	No	No	No	No	No	No	No	No	No	No	10	0	NA	7	3
ENSG00000157765|SLC34A2	ENSG00000157765	SLC34A2	chr4	25655301	25678748	25655301	Plus	protein_coding	protein_coding	Coding	Yes	Prenatal-trending	Trending	Yes	NSPre	NonSpec	1.02438e-05	0.5	-3.22629	-3.21038	-5.31611	-3.065	-2.763	-4.377	Non-transitional	none	-0.0836409	0.00022195	1.57672	0.128641	0.937182	3.2907e-05	1.38167	0.00022195	1.57672	8.3297e-05	0.895235	0.134213	0.504428	1.40875e-05	0.787417	8.3297e-05	0.895235	No	No	No	No	No	No	No	No	No	No	No	No	No	35	0	NA	2	2
ENSG00000158014|SLC30A2	ENSG00000158014	SLC30A2	chr1	26037252	26046133	26046133	Minus	protein_coding	protein_coding	Coding	Yes	Postnatal-specific	Specific	Yes	Post	Specific	0.708283	0.9	-5.81358	-5.85457	-5.61053	-5.837	-5.818	-5.612	Non-transitional	M8-red	0.76949	0.73255	-0.135967	1.67225e-05	2.09408	0.0486813	0.598325	1.67225e-05	2.09408	0.407383	-0.148088	1.51006e-06	1.19151	0.0442408	0.290792	1.51006e-06	1.19151	No	No	No	No	No	No	No	No	No	No	No	No	No	34	0	NA	1	3
ENSG00000158022|TRIM63	ENSG00000158022	TRIM63	chr1	26051304	26068436	26068436	Minus	protein_coding	protein_coding	Coding	Yes	Constant	Constant	Yes	Gen	Gen	4.71829e-12	0.5	-5.58892	-5.78704	-4.06908	-5.7815	-5.298	-4.069	Non-transitional	none	0.518523	7.5457e-05	1.79176	0.00206469	2.00332	5.27251e-07	1.82888	5.27251e-07	1.82888	0.00015075	0.660953	0.000784637	1.15731	5.53904e-08	0.878482	5.53904e-08	0.878482	No	No	No	No	No	No	No	No	No	No	No	No	No	NA	0	NA	1	3
ENSG00000158055|GRHL3	ENSG00000158055	GRHL3	chr1	24319322	24364482	24319322	Plus	protein_coding	protein_coding	Coding	No	Non-eGenes	Non-eGenes	No	Non-eGenes	Non-eGenes	0.995584	1	-3.59708	-5.48716	-2.3782	-5.313	-2.526	-1.944	Rising	none	0.785648	NA	NA	NA	NA	NA	NA	NA	NA	NA	NA	NA	NA	NA	NA	NA	NA	No	No	No	No	No	No	No	No	No	No	No	No	No	23	0	NA	7	3
ENSG00000158104|HPD	ENSG00000158104	HPD	chr12	121839527	121863596	121863596	Minus	protein_coding	protein_coding	Coding	No	Non-eGenes	Non-eGenes	No	Non-eGenes	Non-eGenes	0.00776521	0.5	-4.70975	-5.38947	-4.43729	-5.2615	-4.451	-4.53	Non-transitional	none	0.342371	NA	NA	NA	NA	NA	NA	NA	NA	NA	NA	NA	NA	NA	NA	NA	NA	No	No	No	No	No	No	No	No	No	No	No	No	No	NA	0	NA	7	2
ENSG00000158428|CATIP	ENSG00000158428	CATIP	chr2	218356856	218368099	218356856	Plus	protein_coding	protein_coding	Coding	No	Non-eGenes	Non-eGenes	No	Non-eGenes	Non-eGenes	6.71096e-05	0.5	-2.9221	-3.12504	-2.70777	-3.0135	-2.763	-2.762	Non-transitional	M11-magenta	0.668691	NA	NA	NA	NA	NA	NA	NA	NA	NA	NA	NA	NA	NA	NA	NA	NA	No	No	No	No	No	No	No	No	No	No	No	No	No	NA	0	NA	1	3
ENSG00000158516|CPA2	ENSG00000158516	CPA2	chr7	130266827	130289798	130266827	Plus	protein_coding	protein_coding	Coding	No	Non-eGenes	Non-eGenes	No	Non-eGenes	Non-eGenes	1.74283e-08	0.5	-3.27084	-3.68114	-2.22215	-3.5675	-3.451	-2.26	Non-transitional	none	0.509122	NA	NA	NA	NA	NA	NA	NA	NA	NA	NA	NA	NA	NA	NA	NA	NA	No	No	No	No	No	No	No	No	No	No	No	No	No	3	0	NA	1	3
ENSG00000158525|CPA5	ENSG00000158525	CPA5	chr7	130344816	130368730	130344816	Plus	protein_coding	protein_coding	Coding	No	Non-eGenes	Non-eGenes	No	Non-eGenes	Non-eGenes	0.0474887	0.5	-5.30692	-5.7377	-2.56282	-5.7045	-5.586	-3.08	Rising	none	0.61602	NA	NA	NA	NA	NA	NA	NA	NA	NA	NA	NA	NA	NA	NA	NA	NA	No	No	No	No	No	No	No	No	No	No	No	No	No	NA	0	NA	1	3
ENSG00000158553|POM121L2	ENSG00000158553	POM121L2	chr6	27285903	27312170	27312170	Minus	protein_coding	protein_coding	Coding	No	Non-eGenes	Non-eGenes	No	Non-eGenes	Non-eGenes	NA	No_score	-4.47876	-4.52023	-3.82934	-4.2595	-5.391	-3.691	Non-transitional	none	0.219928	NA	NA	NA	NA	NA	NA	NA	NA	NA	NA	NA	NA	NA	NA	NA	NA	No	No	No	No	No	No	No	No	No	No	No	No	No	14	0	NA	7	3
ENSG00000158639|PAGE5	ENSG00000158639	PAGE5	chrX	55089045	55288785	55089045	Plus	protein_coding	protein_coding	Coding	No	Non-eGenes	Non-eGenes	No	Non-eGenes	Non-eGenes	0.0712543	0.5	-3.02127	-2.88831	-3.73629	-2.765	-3.244	-3.601	Non-transitional	none	0.0584233	NA	NA	NA	NA	NA	NA	NA	NA	NA	NA	NA	NA	NA	NA	NA	NA	No	No	No	No	No	No	No	No	No	No	No	No	No	7	0	NA	2	1
ENSG00000158786|PLA2G2F	ENSG00000158786	PLA2G2F	chr1	20139326	20150386	20139326	Plus	protein_coding	protein_coding	Coding	No	Non-eGenes	Non-eGenes	No	Non-eGenes	Non-eGenes	2.09868e-06	0.5	-5.80936	-5.85463	-5.77302	-5.8495	-5.725	-5.68	Non-transitional	M8-red	0.839264	NA	NA	NA	NA	NA	NA	NA	NA	NA	NA	NA	NA	NA	NA	NA	NA	No	No	No	No	No	No	No	No	No	No	No	No	No	5	0	NA	11	3
ENSG00000158825|CDA	ENSG00000158825	CDA	chr1	20588948	20618908	20588948	Plus	protein_coding	protein_coding	Coding	No	Non-eGenes	Non-eGenes	Yes	Gen	Gen	0.787228	0.9	-2.6222	-3.03636	-1.9273	-2.9725	-2.778	-1.927	Non-transitional	none	0.56609	NA	NA	NA	NA	NA	NA	NA	NA	0.0491062	0.304728	0.00851735	0.562383	5.56395e-05	0.510737	5.56395e-05	0.510737	No	No	No	No	No	No	No	No	No	No	No	No	No	NA	0	NA	7	3
ENSG00000158874|APOA2	ENSG00000158874	APOA2	chr1	161222292	161223631	161223631	Minus	protein_coding	protein_coding	Coding	No	Non-eGenes	Non-eGenes	No	Non-eGenes	Non-eGenes	0.00943705	0.5	-5.73413	-5.81296	-5.4143	-5.8095	-5.619	-5.378	Non-transitional	M8-red	0.491103	NA	NA	NA	NA	NA	NA	NA	NA	NA	NA	NA	NA	NA	NA	NA	NA	No	No	No	No	No	No	No	No	No	No	No	No	No	2	0	NA	10	3
ENSG00000158901|WFDC8	ENSG00000158901	WFDC8	chr20	45551153	45579326	45579326	Minus	protein_coding	protein_coding	Coding	No	Non-eGenes	Non-eGenes	No	Non-eGenes	Non-eGenes	4.97251e-06	0.5	-5.23246	-5.38947	-3.99769	-5.518	-5.48	-3.801	Non-transitional	none	0.32818	NA	NA	NA	NA	NA	NA	NA	NA	NA	NA	NA	NA	NA	NA	NA	NA	No	No	No	No	No	No	No	No	No	No	No	No	No	NA	0	NA	10	3
ENSG00000159166|LAD1	ENSG00000159166	LAD1	chr1	201373244	201399608	201399608	Minus	protein_coding	protein_coding	Coding	No	Non-eGenes	Non-eGenes	No	Non-eGenes	Non-eGenes	4.12856e-08	0.5	-5.70418	-5.79226	-4.53005	-5.7815	-5.784	-4.552	Non-transitional	none	0.470193	NA	NA	NA	NA	NA	NA	NA	NA	NA	NA	NA	NA	NA	NA	NA	NA	No	No	No	No	No	No	No	No	No	No	No	No	No	NA	0	NA	10	3
ENSG00000159173|TNNI1	ENSG00000159173	TNNI1	chr1	201403768	201429866	201429866	Minus	protein_coding	protein_coding	Coding	No	Non-eGenes	Non-eGenes	Yes	NSPost	NonSpec	0.120125	0.5	-5.40189	-5.38485	-5.4143	-4.762	-5.574	-5.612	Non-transitional	none	0.128104	NA	NA	NA	NA	NA	NA	NA	NA	0.37651	0.271862	1.32667e-05	1.04454	0.0019601	0.642693	1.32667e-05	1.04454	No	No	No	No	No	No	No	No	No	No	No	No	No	2	0	NA	2	1
ENSG00000159184|HOXB13	ENSG00000159184	HOXB13	chr17	48724763	48729178	48729178	Minus	protein_coding	protein_coding	Coding	Yes	Constant	Constant	No	Non-eGenes	Non-eGenes	0.00987475	0.5	-5.71984	-5.62733	-5.88905	-5.617	-5.725	-5.888	Non-transitional	none	-0.135607	0.000384566	1.55483	0.00414365	0.919089	9.90963e-06	1.38848	9.90963e-06	1.38848	NA	NA	NA	NA	NA	NA	NA	NA	No	No	No	No	No	No	No	No	No	No	No	No	No	5	0	NA	1	1
ENSG00000159212|CLIC6	ENSG00000159212	CLIC6	chr21	34669389	34718227	34669389	Plus	protein_coding	protein_coding	Coding	No	Non-eGenes	Non-eGenes	No	Non-eGenes	Non-eGenes	0.000535224	0.5	-2.52843	-4.02041	-1.18155	-3.9155	-2.288	-1.177	Rising	none	0.666036	NA	NA	NA	NA	NA	NA	NA	NA	NA	NA	NA	NA	NA	NA	NA	NA	No	No	No	No	No	No	No	No	No	No	No	No	No	1	0	NA	9	3
ENSG00000159224|GIP	ENSG00000159224	GIP	chr17	48958554	48968596	48968596	Minus	protein_coding	protein_coding	Coding	Yes	Prenatal-specific	Specific	Yes	NSPre	NonSpec	0.162839	0.5	-5.76988	-5.80346	-5.86213	-5.7815	-5.475	-5.79	Non-transitional	none	0.277284	3.57668e-05	1.44276	0.18051	-0.660414	0.0100027	0.709569	3.57668e-05	1.44276	0.000360629	0.421131	0.0779625	0.380706	4.71749e-05	0.405955	0.000360629	0.421131	No	No	No	No	Yes	No	No	No	No	No	No	Yes	Yes	1	0	NA	2	2
ENSG00000159261|CLDN14	ENSG00000159261	CLDN14	chr21	36460621	36576569	36576569	Minus	protein_coding	protein_coding	Coding	No	Non-eGenes	Non-eGenes	No	Non-eGenes	Non-eGenes	0.000330687	0.5	-4.26025	-5.68012	-3.35966	-5.5705	-4.233	-3.231	Rising	none	0.649739	NA	NA	NA	NA	NA	NA	NA	NA	NA	NA	NA	NA	NA	NA	NA	NA	No	No	No	No	No	No	No	No	No	No	No	No	No	NA	0	NA	9	3
ENSG00000159337|PLA2G4D	ENSG00000159337	PLA2G4D	chr15	42067009	42094554	42094554	Minus	protein_coding	protein_coding	Coding	No	Non-eGenes	Non-eGenes	No	Non-eGenes	Non-eGenes	6.29228e-10	0.5	-4.67328	-5.76674	-2.56282	-5.727	-4.531	-2.792	Rising	none	0.732239	NA	NA	NA	NA	NA	NA	NA	NA	NA	NA	NA	NA	NA	NA	NA	NA	No	No	No	No	No	No	No	No	No	No	No	No	No	2	0	NA	9	3
ENSG00000159527|PGLYRP3	ENSG00000159527	PGLYRP3	chr1	153297862	153310718	153310718	Minus	protein_coding	protein_coding	Coding	No	Non-eGenes	Non-eGenes	No	Non-eGenes	Non-eGenes	9.00247e-05	0.5	-5.84714	-5.84372	-5.88767	-5.824	-5.818	-5.878	Non-transitional	M8-red	0.871967	NA	NA	NA	NA	NA	NA	NA	NA	NA	NA	NA	NA	NA	NA	NA	NA	No	No	No	No	No	No	No	No	No	No	No	No	No	3	0	NA	1	2
ENSG00000160180|TFF3	ENSG00000160180	TFF3	chr21	42311667	42315651	42315651	Minus	protein_coding	protein_coding	Coding	No	Non-eGenes	Non-eGenes	No	Non-eGenes	Non-eGenes	0.085687	0.5	-5.23246	-5.53231	-5.18556	-5.0145	-4.531	-5.414	Non-transitional	none	0.122127	NA	NA	NA	NA	NA	NA	NA	NA	NA	NA	NA	NA	NA	NA	NA	NA	No	No	No	No	No	No	No	No	No	No	No	No	No	NA	0	NA	1	2
ENSG00000160183|TMPRSS3	ENSG00000160183	TMPRSS3	chr21	42371890	42396846	42396846	Minus	protein_coding	protein_coding	Coding	Yes	Prenatal-specific	Specific	Yes	NSPre	NonSpec	4.03369e-05	0.5	-5.58604	-5.81421	-1.28832	-5.8095	-5.586	-1.347	Rising	none	0.757752	4.51193e-05	1.29674	0.47155	-0.352562	0.0484331	0.575584	4.51193e-05	1.29674	5.8344e-07	1.01217	0.43384	0.3024	0.000209055	0.826751	5.8344e-07	1.01217	No	No	No	No	No	No	No	No	No	No	No	No	No	NA	0	NA	11	3
ENSG00000160185|UBASH3A	ENSG00000160185	UBASH3A	chr21	42403899	42447681	42403899	Plus	protein_coding	protein_coding	Coding	Yes	Prenatal-trending	Trending	Yes	Gen	Gen	3.97257e-07	0.5	-5.46056	-5.80877	-3.56574	-5.7745	-4.863	-3.567	Rising	none	0.699065	2.47405e-05	1.76307	0.871244	-0.121957	0.00693905	1.04306	2.47405e-05	1.76307	0.0316236	-0.28321	0.00953771	-0.617562	7.18608e-06	-0.570535	7.18608e-06	-0.570535	No	No	No	No	No	No	No	No	No	No	No	No	No	24	0	NA	8	3
ENSG00000160401|C9ORF117	ENSG00000160401	C9ORF117	chr9	127706989	127716002	127706989	Plus	protein_coding	protein_coding	Coding	No	Non-eGenes	Non-eGenes	No	Non-eGenes	Non-eGenes	6.00503e-06	0.5	-3.57597	-3.58799	-3.79277	-3.469	-3.46	-3.717	Non-transitional	none	0.221118	NA	NA	NA	NA	NA	NA	NA	NA	NA	NA	NA	NA	NA	NA	NA	NA	No	No	No	No	No	No	No	No	No	No	No	No	No	NA	0	NA	1	2
ENSG00000160505|NLRP4	ENSG00000160505	NLRP4	chr19	55836578	55881854	55836578	Plus	protein_coding	protein_coding	Coding	No	Non-eGenes	Non-eGenes	No	Non-eGenes	Non-eGenes	5.15963e-05	0.5	-4.72803	-5.69567	-3.14979	-5.63	-4.884	-3.36	Non-transitional	none	0.580837	NA	NA	NA	NA	NA	NA	NA	NA	NA	NA	NA	NA	NA	NA	NA	NA	No	No	No	No	No	No	No	No	No	No	No	No	No	14	0	NA	11	3
ENSG00000160593|AMICA1	ENSG00000160593	AMICA1	chr11	118193740	118225094	118225094	Minus	protein_coding	protein_coding	Coding	Yes	Prenatal-trending	Trending	No	Non-eGenes	Non-eGenes	0.00405909	0.5	-2.40135	-3.54727	-1.0981	-3.4725	-2.102	-1.098	Rising	none	0.664077	0.00198445	-1.4789	0.166002	-0.979162	7.42364e-05	-1.57074	0.00198445	-1.4789	NA	NA	NA	NA	NA	NA	NA	NA	No	No	No	No	No	No	No	No	No	No	No	No	No	1	0	NA	11	3
ENSG00000160683|CXCR5	ENSG00000160683	CXCR5	chr11	118883766	118897799	118883766	Plus	protein_coding	protein_coding	Coding	Yes	Constant	Constant	No	Non-eGenes	Non-eGenes	0.160254	0.5	-5.68085	-5.75652	-5.68159	-5.744	-5.472	-5.612	Non-transitional	none	0.392839	0.000922344	1.13841	0.0231336	1.03605	3.2382e-05	1.07485	3.2382e-05	1.07485	NA	NA	NA	NA	NA	NA	NA	NA	No	No	No	No	No	No	No	No	No	No	No	No	No	NA	0	NA	9	2
ENSG00000160838|LRRC71	ENSG00000160838	LRRC71	chr1	156920650	156933094	156920650	Plus	protein_coding	protein_coding	Coding	No	Non-eGenes	Non-eGenes	No	Non-eGenes	Non-eGenes	0.00904922	0.5	-5.64052	-5.75652	-5.6801	-5.722	-5.586	-5.672	Non-transitional	none	0.288515	NA	NA	NA	NA	NA	NA	NA	NA	NA	NA	NA	NA	NA	NA	NA	NA	No	No	No	No	No	No	No	No	No	No	No	No	No	6	0	NA	1	2
ENSG00000160856|FCRL3	ENSG00000160856	FCRL3	chr1	157674321	157700857	157700857	Minus	protein_coding	protein_coding	Coding	No	Non-eGenes	Non-eGenes	No	Non-eGenes	Non-eGenes	4.5604e-18	0.5	-3.44782	-3.42788	-3.87667	-3.3945	-3.435	-3.54	Non-transitional	none	0.201406	NA	NA	NA	NA	NA	NA	NA	NA	NA	NA	NA	NA	NA	NA	NA	NA	No	No	No	No	No	No	No	No	No	No	No	No	No	NA	0	NA	3	1
ENSG00000160868|CYP3A4	ENSG00000160868	CYP3A4	chr7	99756960	99784265	99784265	Minus	protein_coding	protein_coding	Coding	No	Non-eGenes	Non-eGenes	Yes	Gen	Gen	2.81509e-07	0.5	-5.60816	-5.66064	-4.74775	-5.645	-5.586	-5.276	Non-transitional	none	0.257706	NA	NA	NA	NA	NA	NA	NA	NA	0.000659759	-1.02185	0.0216154	-1.17991	1.28258e-05	-1.08521	1.28258e-05	-1.08521	No	No	No	No	No	No	No	No	No	No	No	No	No	4	0	NA	1	3
ENSG00000160870|CYP3A7	ENSG00000160870	CYP3A7	chr7	99684679	99735196	99735196	Minus	protein_coding	protein_coding	Coding	No	Non-eGenes	Non-eGenes	No	Non-eGenes	Non-eGenes	2.92836e-07	0.5	-4.07585	-4.3663	-3.51227	-4.2715	-3.946	-3.525	Non-transitional	none	0.440526	NA	NA	NA	NA	NA	NA	NA	NA	NA	NA	NA	NA	NA	NA	NA	NA	No	No	No	No	No	No	No	No	No	No	No	No	No	6	0	NA	9	3
ENSG00000160882|CYP11B1	ENSG00000160882	CYP11B1	chr8	142872356	142879846	142879846	Minus	protein_coding	protein_coding	Coding	Yes	Constant	Constant	Yes	Pre	Specific	0.00143393	0.5	-5.8546	-5.84372	-5.88767	-5.824	-5.933	-5.878	Non-transitional	M8-red	0.911131	0.00188694	1.09198	0.0029799	0.561835	2.63316e-05	0.922783	2.63316e-05	0.922783	1.43745e-08	-0.92624	0.841699	0.0208114	0.0011631	-0.333333	1.43745e-08	-0.92624	No	No	No	No	No	No	No	No	No	No	No	No	No	42	0	NA	9	1
ENSG00000160994|CCDC105	ENSG00000160994	CCDC105	chr19	15010744	15023269	15010744	Plus	protein_coding	protein_coding	Coding	No	Non-eGenes	Non-eGenes	No	Non-eGenes	Non-eGenes	2.33924e-10	0.5	-4.20362	-4.59548	-3.73223	-4.634	-3.62	-3.61	Non-transitional	none	0.506005	NA	NA	NA	NA	NA	NA	NA	NA	NA	NA	NA	NA	NA	NA	NA	NA	No	No	No	No	No	No	No	No	No	No	No	No	No	2	0	NA	1	3
ENSG00000161031|PGLYRP2	ENSG00000161031	PGLYRP2	chr19	15468645	15498956	15498956	Minus	protein_coding	protein_coding	Coding	No	Non-eGenes	Non-eGenes	No	Non-eGenes	Non-eGenes	1.33294e-08	0.5	-5.3901	-5.7127	-4.66657	-5.6435	-4.61	-4.783	Non-transitional	none	0.313115	NA	NA	NA	NA	NA	NA	NA	NA	NA	NA	NA	NA	NA	NA	NA	NA	No	No	No	No	No	No	No	No	No	No	No	No	No	7	0	NA	2	2
ENSG00000161132|XXBAC-B444P24.10	ENSG00000161132	XXBAC-B444P24.10	chr22	20299760	20313216	20299760	Plus	unprocessed_pseudogene	other_noncoding	Noncoding	No	Non-eGenes	Non-eGenes	No	Non-eGenes	Non-eGenes	NA	No_score	-1.9655	-2.72102	-1.49869	-2.766	-1.579	-1.591	Non-transitional	none	0.508619	NA	NA	NA	NA	NA	NA	NA	NA	NA	NA	NA	NA	NA	NA	NA	NA	No	No	No	No	No	No	No	No	No	No	No	No	No	NA	0	NA	7	2
ENSG00000161133|USP41	ENSG00000161133	USP41	chr22	20350578	20390758	20390758	Minus	protein_coding	protein_coding	Coding	No	Non-eGenes	Non-eGenes	No	Non-eGenes	Non-eGenes	NA	No_score	-3.2747	-3.54727	-3.17601	-3.5355	-3.229	-3.043	Non-transitional	none	0.411904	NA	NA	NA	NA	NA	NA	NA	NA	NA	NA	NA	NA	NA	NA	NA	NA	No	No	No	No	No	No	No	No	No	No	No	No	No	1	0	NA	2	3
ENSG00000161180|CCDC116	ENSG00000161180	CCDC116	chr22	21632716	21637327	21632716	Plus	protein_coding	protein_coding	Coding	No	Non-eGenes	Non-eGenes	No	Non-eGenes	Non-eGenes	3.97673e-05	0.5	-2.82581	-2.94246	-2.95302	-2.787	-2.976	-2.762	Non-transitional	none	0.231032	NA	NA	NA	NA	NA	NA	NA	NA	NA	NA	NA	NA	NA	NA	NA	NA	No	No	No	No	No	No	No	No	No	No	No	No	No	3	0	NA	1	3
ENSG00000161405|IKZF3	ENSG00000161405	IKZF3	chr17	39757721	39864188	39864188	Minus	protein_coding	protein_coding	Coding	No	Non-eGenes	Non-eGenes	No	Non-eGenes	Non-eGenes	0.994922	0.995	-2.12683	-3.16079	-1.07992	-3.2015	-2.038	-1.087	Rising	none	0.596476	NA	NA	NA	NA	NA	NA	NA	NA	NA	NA	NA	NA	NA	NA	NA	NA	No	No	No	No	No	No	No	Yes	No	No	No	Yes	Yes	1	0	NA	8	3
ENSG00000161609|CCDC155	ENSG00000161609	CCDC155	chr19	49388218	49417994	49388218	Plus	protein_coding	protein_coding	Coding	No	Non-eGenes	Non-eGenes	No	Non-eGenes	Non-eGenes	7.22301e-07	0.5	-4.70825	-4.06389	-5.86213	-4.0065	-5.272	-5.773	Falling	none	-0.0919121	NA	NA	NA	NA	NA	NA	NA	NA	NA	NA	NA	NA	NA	NA	NA	NA	No	No	No	No	No	No	No	No	No	No	No	No	No	1	0	NA	1	1
ENSG00000161634|DCD	ENSG00000161634	DCD	chr12	54644591	54648493	54648493	Minus	protein_coding	protein_coding	Coding	Yes	Prenatal-specific	Specific	No	Non-eGenes	Non-eGenes	0.00361067	0.5	-5.85892	-5.85463	-5.88767	-5.8495	-5.933	-5.878	Non-transitional	M8-red	0.954519	2.57538e-05	1.4153	0.7496	-0.1092	0.000264631	0.929047	2.57538e-05	1.4153	NA	NA	NA	NA	NA	NA	NA	NA	No	No	No	No	No	No	No	No	No	No	No	No	No	2	0	NA	9	1
ENSG00000161649|CD300LG	ENSG00000161649	CD300LG	chr17	43847148	43863629	43847148	Plus	protein_coding	protein_coding	Coding	No	Non-eGenes	Non-eGenes	Yes	NSPost	NonSpec	0.0299351	0.5	-4.14718	-5.38485	-2.16407	-4.913	-5.02	-2.162	Non-transitional	none	0.541293	NA	NA	NA	NA	NA	NA	NA	NA	4.49932e-05	1.20969	0.00693099	-2.0795	0.261696	0.340298	0.00693099	-2.0795	No	No	No	No	No	No	No	No	No	No	No	No	No	4	0	NA	11	3
ENSG00000161652|IZUMO2	ENSG00000161652	IZUMO2	chr19	50152548	50163195	50163195	Minus	protein_coding	protein_coding	Coding	Yes	Constant	Constant	No	Non-eGenes	Non-eGenes	1.06862e-05	0.5	-3.59414	-3.63204	-3.79277	-3.5735	-3.46	-3.793	Non-transitional	none	0.102058	0.000339912	1.18054	0.0420629	1.00561	2.17281e-05	1.14154	2.17281e-05	1.14154	NA	NA	NA	NA	NA	NA	NA	NA	No	No	No	No	No	No	No	No	No	No	No	No	No	8	0	NA	2	2
ENSG00000161798|AQP5	ENSG00000161798	AQP5	chr12	49961870	49965681	49961870	Plus	protein_coding	protein_coding	Coding	No	Non-eGenes	Non-eGenes	Yes	Gen	Gen	0.00438548	0.5	-1.50319	-1.68855	-1.27867	-1.6865	-1.194	-1.337	Non-transitional	none	0.203232	NA	NA	NA	NA	NA	NA	NA	NA	0.00201756	0.516995	0.0369468	0.379693	5.19481e-05	0.48911	5.19481e-05	0.48911	No	No	No	No	No	No	No	No	No	No	No	No	No	1	0	NA	1	2
ENSG00000161911|TREML1	ENSG00000161911	TREML1	chr6	41149342	41154337	41154337	Minus	protein_coding	protein_coding	Coding	No	Non-eGenes	Non-eGenes	No	Non-eGenes	Non-eGenes	1.00255e-05	0.5	-3.70592	-5.44866	-1.49292	-4.8405	-3.895	-1.485	Rising	none	0.801025	NA	NA	NA	NA	NA	NA	NA	NA	NA	NA	NA	NA	NA	NA	NA	NA	No	No	No	No	No	No	No	No	No	No	No	No	No	3	0	NA	9	3
ENSG00000161929|SCIMP	ENSG00000161929	SCIMP	chr17	5208961	5234860	5234860	Minus	protein_coding	protein_coding	Coding	No	Non-eGenes	Non-eGenes	No	Non-eGenes	Non-eGenes	0.0125753	0.5	-2.44525	-3.59043	-0.98573	-3.3055	-2.805	-0.938	Rising	none	0.721205	NA	NA	NA	NA	NA	NA	NA	NA	NA	NA	NA	NA	NA	NA	NA	NA	No	No	No	No	No	No	No	No	No	No	No	No	No	NA	0	NA	10	3
ENSG00000161973|CCDC42	ENSG00000161973	CCDC42	chr17	8729934	8745219	8745219	Minus	protein_coding	protein_coding	Coding	No	Non-eGenes	Non-eGenes	No	Non-eGenes	Non-eGenes	1.68964e-05	0.5	-4.26044	-4.27004	-4.31633	-4.274	-4.027	-4.251	Non-transitional	none	0.216017	NA	NA	NA	NA	NA	NA	NA	NA	NA	NA	NA	NA	NA	NA	NA	NA	No	No	No	No	No	No	No	No	No	No	No	No	No	2	0	NA	7	2
ENSG00000162040|HS3ST6	ENSG00000162040	HS3ST6	chr16	1911463	1918440	1918440	Minus	protein_coding	protein_coding	Coding	Yes	Prenatal-specific	Specific	No	Non-eGenes	Non-eGenes	0.00322375	0.5	-5.85256	-5.85457	-5.8777	-5.824	-5.933	-5.862	Non-transitional	M8-red	0.923788	3.71186e-05	1.236	0.934689	-0.0206302	0.00232371	0.634645	3.71186e-05	1.236	NA	NA	NA	NA	NA	NA	NA	NA	No	No	No	No	No	No	No	No	No	No	No	No	No	NA	0	NA	9	1
ENSG00000162069|CCDC64B	ENSG00000162069	CCDC64B	chr16	3027682	3036926	3036926	Minus	protein_coding	protein_coding	Coding	Yes	Prenatal-specific	Specific	Yes	Pre	Specific	5.7299e-06	0.5	-4.26982	-5.69567	-0.550397	-5.6705	-3.937	-0.866	Rising	none	0.803999	4.22103e-05	2.75508	0.741226	-0.216065	0.0149617	1.161	4.22103e-05	2.75508	7.28215e-06	1.42589	0.629609	-0.195872	0.0514649	0.515876	7.28215e-06	1.42589	No	No	No	No	No	No	No	No	No	No	No	No	No	NA	0	NA	12	3
ENSG00000162267|ITIH3	ENSG00000162267	ITIH3	chr3	52794768	52809009	52794768	Plus	protein_coding	protein_coding	Coding	No	Non-eGenes	Non-eGenes	No	Non-eGenes	Non-eGenes	6.66881e-12	0.5	-4.41568	-5.7377	-1.6142	-5.688	-4.884	-1.709	Rising	none	0.784873	NA	NA	NA	NA	NA	NA	NA	NA	NA	NA	NA	NA	NA	NA	NA	NA	No	No	No	No	No	Yes	No	No	No	No	No	Yes	Yes	7	0	NA	12	3
ENSG00000162365|CYP4A22	ENSG00000162365	CYP4A22	chr1	47137435	47149741	47137435	Plus	protein_coding	protein_coding	Coding	No	Non-eGenes	Non-eGenes	No	Non-eGenes	Non-eGenes	1.42218e-08	0.5	-2.61926	-3.64622	-2.26199	-3.5275	-2.361	-2.025	Rising	M12-cyan	0.739608	NA	NA	NA	NA	NA	NA	NA	NA	NA	NA	NA	NA	NA	NA	NA	NA	No	No	No	No	No	No	No	No	No	No	No	No	No	4	0	NA	10	3
ENSG00000162366|PDZK1IP1	ENSG00000162366	PDZK1IP1	chr1	47183593	47191044	47191044	Minus	protein_coding	protein_coding	Coding	No	Non-eGenes	Non-eGenes	No	Non-eGenes	Non-eGenes	0.000484065	0.5	-5.76163	-5.81421	-5.37773	-5.8095	-5.619	-5.264	Non-transitional	none	0.436213	NA	NA	NA	NA	NA	NA	NA	NA	NA	NA	NA	NA	NA	NA	NA	NA	No	No	No	No	No	No	No	No	No	No	No	No	No	23	0	NA	11	3
ENSG00000162383|SLC1A7	ENSG00000162383	SLC1A7	chr1	53087179	53142632	53142632	Minus	protein_coding	protein_coding	Coding	Yes	Postnatal-specific	Specific	No	Non-eGenes	Non-eGenes	1.86526e-05	0.5	-3.99537	-5.56506	-2.41457	-5.468	-3.989	-2.415	Rising	none	0.69702	0.397896	0.377951	1.54895e-05	2.84021	0.00597956	1.01494	1.54895e-05	2.84021	NA	NA	NA	NA	NA	NA	NA	NA	No	No	No	No	No	No	No	No	No	No	No	No	No	3	0	NA	1	3
ENSG00000162398|C1ORF177	ENSG00000162398	C1ORF177	chr1	54806063	54842252	54806063	Plus	protein_coding	protein_coding	Coding	No	Non-eGenes	Non-eGenes	No	Non-eGenes	Non-eGenes	2.53305e-11	0.5	-4.28371	-5.69567	-2.07258	-5.6575	-3.623	-1.951	Rising	none	0.841598	NA	NA	NA	NA	NA	NA	NA	NA	NA	NA	NA	NA	NA	NA	NA	NA	No	No	No	No	No	No	No	No	No	No	No	No	No	NA	0	NA	9	3
ENSG00000162399|BSND	ENSG00000162399	BSND	chr1	54998933	55010883	54998933	Plus	protein_coding	protein_coding	Coding	Yes	Prenatal-trending	Trending	Yes	NSPre	NonSpec	4.41379e-07	0.5	-5.51838	-5.80877	-3.70032	-5.7895	-4.233	-3.7	Rising	none	0.704039	4.90668e-05	0.938171	0.231903	0.466015	0.000140261	0.770349	4.90668e-05	0.938171	2.74737e-05	0.849579	0.197533	0.607597	0.00100808	0.699175	2.74737e-05	0.849579	No	No	No	No	No	No	No	No	No	No	No	No	No	1	0	NA	8	3
ENSG00000162438|CTRC	ENSG00000162438	CTRC	chr1	15438439	15449242	15438439	Plus	protein_coding	protein_coding	Coding	No	Non-eGenes	Non-eGenes	No	Non-eGenes	Non-eGenes	5.21992e-06	0.5	-4.53041	-5.38947	-4.47325	-5.2615	-4.467	-4.303	Non-transitional	none	0.446119	NA	NA	NA	NA	NA	NA	NA	NA	NA	NA	NA	NA	NA	NA	NA	NA	No	No	No	No	No	No	No	No	No	No	No	No	No	NA	0	NA	9	3
ENSG00000162510|MATN1	ENSG00000162510	MATN1	chr1	30711277	30723587	30723587	Minus	protein_coding	protein_coding	Coding	No	Non-eGenes	Non-eGenes	No	Non-eGenes	Non-eGenes	0.00527399	0.5	-1.86111	-1.92305	-1.87497	-1.9295	-1.513	-1.944	Non-transitional	none	0.131875	NA	NA	NA	NA	NA	NA	NA	NA	NA	NA	NA	NA	NA	NA	NA	NA	No	No	No	No	No	No	No	No	No	No	No	No	No	NA	0	NA	7	2
ENSG00000162592|CCDC27	ENSG00000162592	CCDC27	chr1	3752398	3771645	3752398	Plus	protein_coding	protein_coding	Coding	Yes	Prenatal-specific	Specific	Yes	Pre	Specific	1.6057e-19	0.5	-5.69714	-5.76674	-5.72378	-5.7525	-5.586	-5.682	Non-transitional	none	0.190527	9.48935e-06	1.35614	0.936685	-0.0357519	6.29181e-05	0.982244	9.48935e-06	1.35614	2.12113e-06	0.652008	0.948879	-0.014469	0.000151245	0.443817	2.12113e-06	0.652008	No	No	No	No	No	No	No	No	No	No	No	No	No	6	0	NA	1	2
ENSG00000162594|IL23R	ENSG00000162594	IL23R	chr1	67166400	67259979	67166400	Plus	protein_coding	protein_coding	Coding	No	Non-eGenes	Non-eGenes	No	Non-eGenes	Non-eGenes	0.0064953	0.5	-4.37219	-5.22777	-4.31975	-4.762	-3.89	-4.32	Non-transitional	none	0.300167	NA	NA	NA	NA	NA	NA	NA	NA	NA	NA	NA	NA	NA	NA	NA	NA	No	No	No	No	No	No	No	No	No	No	No	No	No	4	0	NA	1	2
ENSG00000162598|C1ORF87	ENSG00000162598	C1ORF87	chr1	59987269	60073770	60073770	Minus	protein_coding	protein_coding	Coding	No	Non-eGenes	Non-eGenes	No	Non-eGenes	Non-eGenes	1.57688e-17	0.5	-3.58076	-4.13094	-3.73629	-4.103	-1.804	-3.731	Non-transitional	none	0.314657	NA	NA	NA	NA	NA	NA	NA	NA	NA	NA	NA	NA	NA	NA	NA	NA	No	No	No	No	No	No	No	No	No	No	No	No	No	NA	0	NA	7	2
ENSG00000162624|LHX8	ENSG00000162624	LHX8	chr1	75128434	75161533	75128434	Plus	protein_coding	protein_coding	Coding	Yes	Postnatal-specific	Specific	Yes	Post	Specific	0.663323	0.9	-5.61071	-5.5922	-5.86213	-5.311	-5.612	-5.86	Non-transitional	none	-0.0143019	0.854768	0.113946	1.41889e-06	2.73042	0.0117886	1.11659	1.41889e-06	2.73042	0.906073	-0.0419849	4.81407e-07	1.47162	0.0373339	0.528543	4.81407e-07	1.47162	No	No	No	No	Yes	No	No	No	No	No	No	Yes	Yes	3	0	NA	1	1
ENSG00000162739|SLAMF6	ENSG00000162739	SLAMF6	chr1	160485030	160523262	160523262	Minus	protein_coding	protein_coding	Coding	No	Non-eGenes	Non-eGenes	No	Non-eGenes	Non-eGenes	0.35688	0.5	-5.2564	-5.77347	-2.71912	-5.7535	-4.401	-2.787	Rising	none	0.77505	NA	NA	NA	NA	NA	NA	NA	NA	NA	NA	NA	NA	NA	NA	NA	NA	No	No	No	No	No	No	No	No	No	No	No	No	No	12	0	NA	10	3
ENSG00000162763|LRRC52	ENSG00000162763	LRRC52	chr1	165544007	165563961	165544007	Plus	protein_coding	protein_coding	Coding	No	Non-eGenes	Non-eGenes	No	Non-eGenes	Non-eGenes	0.00132907	0.5	-5.70972	-5.80877	-5.6801	-5.7715	-5.619	-5.611	Non-transitional	none	0.297673	NA	NA	NA	NA	NA	NA	NA	NA	NA	NA	NA	NA	NA	NA	NA	NA	No	No	No	No	No	No	No	No	No	No	No	No	No	3	0	NA	2	3
ENSG00000162777|DENND2D	ENSG00000162777	DENND2D	chr1	111187174	111204535	111204535	Minus	protein_coding	protein_coding	Coding	Yes	Prenatal-specific	Specific	No	Non-eGenes	Non-eGenes	1.02695e-05	0.5	-1.73435	-2.85119	-0.189705	-2.5545	-2.024	-0.271	Rising	M18-lightcyan	0.780602	2.81451e-05	-2.34604	0.493746	0.23176	0.00364536	-1.12799	2.81451e-05	-2.34604	NA	NA	NA	NA	NA	NA	NA	NA	No	No	No	No	No	No	No	No	No	No	No	No	No	6	0	NA	12	3
ENSG00000162877|PM20D1	ENSG00000162877	PM20D1	chr1	205828022	205850132	205850132	Minus	protein_coding	protein_coding	Coding	Yes	Constant	Constant	Yes	Gen	Gen	1.2677e-09	0.5	-2.02412	-2.42041	-1.61567	-2.4295	-1.73	-1.613	Non-transitional	none	0.483522	7.41701e-15	-2.79947	1.29135e-08	-1.95382	1.74128e-20	-2.46468	1.74128e-20	-2.46468	3.94258e-16	-1.442	1.25328e-07	-1.02643	2.84136e-21	-1.29756	2.84136e-21	-1.29756	No	No	No	No	No	No	No	No	No	No	No	No	No	1	0	NA	9	3
ENSG00000162894|FAIM3	ENSG00000162894	FAIM3	chr1	206904386	206923247	206923247	Minus	protein_coding	protein_coding	Coding	No	Non-eGenes	Non-eGenes	No	Non-eGenes	Non-eGenes	0.000560564	0.5	-2.67814	-3.03636	-2.70777	-3.0345	-1.825	-2.503	Non-transitional	none	0.429414	NA	NA	NA	NA	NA	NA	NA	NA	NA	NA	NA	NA	NA	NA	NA	NA	No	No	No	No	No	No	No	No	No	No	No	No	No	7	0	NA	8	2
ENSG00000162896|PIGR	ENSG00000162896	PIGR	chr1	206928518	206946466	206946466	Minus	protein_coding	protein_coding	Coding	No	Non-eGenes	Non-eGenes	Yes	Pre	Specific	0.650096	0.9	-5.63034	-5.83991	-3.57936	-5.8135	-5.586	-3.601	Non-transitional	none	0.596147	NA	NA	NA	NA	NA	NA	NA	NA	1.23776e-05	-0.884124	0.0631055	0.970287	0.00694934	-0.576503	1.23776e-05	-0.884124	No	No	No	No	No	No	No	No	No	No	No	No	No	NA	0	NA	11	3
ENSG00000163121|NEURL3	ENSG00000163121	NEURL3	chr2	96497643	96508109	96508109	Minus	protein_coding	protein_coding	Coding	No	Non-eGenes	Non-eGenes	No	Non-eGenes	Non-eGenes	NA	No_score	-2.2349	-2.94916	-1.56473	-2.954	-1.667	-1.613	Non-transitional	none	0.603295	NA	NA	NA	NA	NA	NA	NA	NA	NA	NA	NA	NA	NA	NA	NA	NA	No	No	No	No	No	No	No	No	No	No	No	No	No	47	0	NA	8	3
ENSG00000163218|PGLYRP4	ENSG00000163218	PGLYRP4	chr1	153330120	153348840	153348840	Minus	protein_coding	protein_coding	Coding	No	Non-eGenes	Non-eGenes	No	Non-eGenes	Non-eGenes	2.63029e-08	0.5	-5.49581	-4.60645	-5.86213	-4.6275	-5.472	-5.86	Non-transitional	none	-0.110764	NA	NA	NA	NA	NA	NA	NA	NA	NA	NA	NA	NA	NA	NA	NA	NA	No	No	No	No	No	No	No	No	No	No	No	No	No	9	0	NA	7	1
ENSG00000163221|S100A12	ENSG00000163221	S100A12	chr1	153373706	153375649	153375649	Minus	protein_coding	protein_coding	Coding	No	Non-eGenes	Non-eGenes	No	Non-eGenes	Non-eGenes	0.0335297	0.5	-5.65718	-5.78704	-5.18556	-5.7815	-5.298	-5.276	Non-transitional	none	0.345452	NA	NA	NA	NA	NA	NA	NA	NA	NA	NA	NA	NA	NA	NA	NA	NA	No	No	No	No	No	No	No	No	No	No	No	No	No	2	0	NA	8	3
ENSG00000163354|DCST2	ENSG00000163354	DCST2	chr1	155018520	155033781	155033781	Minus	protein_coding	protein_coding	Coding	No	Non-eGenes	Non-eGenes	Yes	Gen	Gen	1.45882e-09	0.5	-2.65711	-2.62207	-2.70777	-2.581	-2.682	-2.86	Non-transitional	none	0.14546	NA	NA	NA	NA	NA	NA	NA	NA	0.00814279	-0.593721	0.00376598	-0.777932	4.93616e-06	-0.775564	4.93616e-06	-0.775564	No	No	No	No	No	No	No	No	No	No	No	No	No	NA	0	NA	1	1
ENSG00000163357|DCST1	ENSG00000163357	DCST1	chr1	155033824	155050930	155033824	Plus	protein_coding	protein_coding	Coding	No	Non-eGenes	Non-eGenes	No	Non-eGenes	Non-eGenes	3.88696e-15	0.5	-5.77474	-5.81421	-5.68159	-5.8135	-5.725	-5.611	Non-transitional	M8-red	0.816235	NA	NA	NA	NA	NA	NA	NA	NA	NA	NA	NA	NA	NA	NA	NA	NA	No	No	No	No	No	No	No	No	No	No	No	No	No	39	0	NA	11	3
ENSG00000163421|PROK2	ENSG00000163421	PROK2	chr3	71771656	71785206	71785206	Minus	protein_coding	protein_coding	Coding	No	Non-eGenes	Non-eGenes	No	Non-eGenes	Non-eGenes	0.270454	0.5	-1.41504	-1.10596	-2.2078	-1.2215	-0.887	-2.231	Non-transitional	none	-0.0472058	NA	NA	NA	NA	NA	NA	NA	NA	NA	NA	NA	NA	NA	NA	NA	NA	No	No	No	No	No	No	No	No	No	No	No	No	No	NA	0	NA	8	2
ENSG00000163440|PDCL2	ENSG00000163440	PDCL2	chr4	55556525	55592212	55592212	Minus	protein_coding	protein_coding	Coding	Yes	Prenatal-specific	Specific	No	Non-eGenes	Non-eGenes	0.0413603	0.5	-2.96859	-3.81585	-1.9273	-3.601	-2.656	-1.814	Rising	none	0.71542	1.21533e-05	1.99948	0.29763	-0.669434	0.00363923	1.09168	1.21533e-05	1.99948	NA	NA	NA	NA	NA	NA	NA	NA	No	No	No	No	No	No	No	No	No	No	No	No	No	1	0	NA	10	3
ENSG00000163497|FEV	ENSG00000163497	FEV	chr2	218981087	218985657	218985657	Minus	protein_coding	protein_coding	Coding	No	Non-eGenes	Non-eGenes	No	Non-eGenes	Non-eGenes	NA	No_score	-5.75316	-5.85457	-4.09662	-5.8135	-5.725	-4.266	Non-transitional	none	0.527529	NA	NA	NA	NA	NA	NA	NA	NA	NA	NA	NA	NA	NA	NA	NA	NA	No	No	No	No	No	No	No	No	No	No	No	No	No	6	0	NA	9	3
ENSG00000163499|CRYBA2	ENSG00000163499	CRYBA2	chr2	218990189	218993421	218993421	Minus	protein_coding	protein_coding	Coding	No	Non-eGenes	Non-eGenes	No	Non-eGenes	Non-eGenes	0.000626082	0.5	-5.39577	-5.81296	-1.95362	-5.7815	-5.472	-2.415	Rising	none	0.63651	NA	NA	NA	NA	NA	NA	NA	NA	NA	NA	NA	NA	NA	NA	NA	NA	No	No	No	No	No	No	No	No	No	No	No	No	No	6	0	NA	12	3
ENSG00000163530|DPPA2	ENSG00000163530	DPPA2	chr3	109293788	109316517	109316517	Minus	protein_coding	protein_coding	Coding	Yes	Prenatal-trending	Trending	Yes	Pre	Specific	7.75895e-08	0.5	-5.68011	-5.77602	-5.4143	-5.7535	-5.612	-5.462	Non-transitional	none	0.324484	6.06025e-06	1.55578	0.265808	0.609643	3.83485e-05	1.16252	6.06025e-06	1.55578	2.6172e-05	0.744891	0.492561	-0.217496	0.00558542	0.408062	2.6172e-05	0.744891	No	No	No	No	No	No	No	No	No	No	No	No	No	30	0	NA	1	3
ENSG00000163534|FCRL1	ENSG00000163534	FCRL1	chr1	157794403	157820105	157820105	Minus	protein_coding	protein_coding	Coding	Yes	Postnatal-trending	Trending	No	Non-eGenes	Non-eGenes	0.00159527	0.5	-4.97621	-5.7377	-3.99769	-5.7235	-3.664	-3.731	Non-transitional	none	0.649266	0.0563988	0.749415	0.0139877	1.45463	4.09946e-05	1.33837	0.0139877	1.45463	NA	NA	NA	NA	NA	NA	NA	NA	No	No	No	No	No	No	No	Yes	No	No	No	Yes	Yes	NA	0	NA	8	2
ENSG00000163564|PYHIN1	ENSG00000163564	PYHIN1	chr1	158930796	158977054	158930796	Plus	protein_coding	protein_coding	Coding	No	Non-eGenes	Non-eGenes	No	Non-eGenes	Non-eGenes	0.000917068	0.5	-3.52724	-4.40253	-1.86709	-4.3	-2.989	-1.844	Rising	none	0.753192	NA	NA	NA	NA	NA	NA	NA	NA	NA	NA	NA	NA	NA	NA	NA	NA	No	No	No	No	No	No	No	No	No	No	No	No	No	1	0	NA	10	3
ENSG00000163581|SLC2A2	ENSG00000163581	SLC2A2	chr3	170996348	171026750	171026750	Minus	protein_coding	protein_coding	Coding	No	Non-eGenes	Non-eGenes	No	Non-eGenes	Non-eGenes	7.53167e-05	0.5	-5.73413	-5.77347	-5.86213	-5.744	-5.586	-5.851	Non-transitional	none	0.171119	NA	NA	NA	NA	NA	NA	NA	NA	NA	NA	NA	NA	NA	NA	NA	NA	No	No	No	No	No	No	No	No	No	No	No	No	No	NA	0	NA	1	2
ENSG00000163586|FABP1	ENSG00000163586	FABP1	chr2	88122982	88128116	88128116	Minus	protein_coding	protein_coding	Coding	Yes	Constant	Constant	Yes	Gen	Gen	0.016062	0.5	-4.17472	-4.54931	-3.73223	-4.465	-3.873	-3.965	Non-transitional	none	0.312822	1.0287e-06	-1.79744	0.00257367	-1.66395	3.34333e-08	-1.65741	3.34333e-08	-1.65741	2.1777e-06	-0.900876	0.00265835	-0.875994	8.81814e-08	-0.845151	8.81814e-08	-0.845151	No	No	No	No	No	No	No	No	No	No	No	No	No	NA	0	NA	2	2
ENSG00000163600|ICOS	ENSG00000163600	ICOS	chr2	203936748	203961577	203936748	Plus	protein_coding	protein_coding	Coding	No	Non-eGenes	Non-eGenes	No	Non-eGenes	Non-eGenes	0.0520092	0.5	-5.58604	-5.83991	-2.44186	-5.8135	-5.574	-2.586	Rising	none	0.693214	NA	NA	NA	NA	NA	NA	NA	NA	NA	NA	NA	NA	NA	NA	NA	NA	No	No	No	No	No	No	No	No	No	No	No	No	No	34	0	NA	11	3
ENSG00000163631|ALB	ENSG00000163631	ALB	chr4	73397114	73421412	73397114	Plus	protein_coding	protein_coding	Coding	No	Non-eGenes	Non-eGenes	Yes	NSPre	NonSpec	0.985727	0.995	-1.68444	-2.04503	-1.40922	-1.9515	-1.836	-1.463	Non-transitional	none	0.281372	NA	NA	NA	NA	NA	NA	NA	NA	0.000196482	0.866917	0.12601	0.34416	3.74057e-05	0.685543	0.000196482	0.866917	No	No	No	No	No	No	No	No	No	No	No	No	No	34	0	NA	1	3
ENSG00000163632|C3ORF49	ENSG00000163632	C3ORF49	chr3	63819362	63848636	63819362	Plus	protein_coding	protein_coding	Coding	No	Non-eGenes	Non-eGenes	No	Non-eGenes	Non-eGenes	NA	No_score	-5.58604	-5.5922	-5.61053	-5.6005	-5.586	-5.317	Non-transitional	none	0.234473	NA	NA	NA	NA	NA	NA	NA	NA	NA	NA	NA	NA	NA	NA	NA	NA	No	No	No	No	No	Yes	No	No	No	No	No	Yes	Yes	6	0	NA	9	3
ENSG00000163645|ERICH6	ENSG00000163645	ERICH6	chr3	150659885	150703971	150703971	Minus	protein_coding	protein_coding	Coding	No	Non-eGenes	Non-eGenes	No	Non-eGenes	Non-eGenes	1.41957e-19	0.5	-1.48067	-2.04503	-0.343946	-1.925	-1.294	-0.463	Rising	none	0.755381	NA	NA	NA	NA	NA	NA	NA	NA	NA	NA	NA	NA	NA	NA	NA	NA	No	No	No	No	No	No	No	No	No	No	No	No	No	NA	0	NA	10	3
ENSG00000163646|CLRN1	ENSG00000163646	CLRN1	chr3	150926163	150972999	150972999	Minus	protein_coding	protein_coding	Coding	No	Non-eGenes	Non-eGenes	No	Non-eGenes	Non-eGenes	0.000915822	0.5	-5.81596	-5.81296	-5.88767	-5.7975	-5.818	-5.878	Non-transitional	M8-red	0.826985	NA	NA	NA	NA	NA	NA	NA	NA	NA	NA	NA	NA	NA	NA	NA	NA	No	No	No	No	No	No	No	No	No	No	No	No	No	NA	0	NA	2	1
ENSG00000163666|HESX1	ENSG00000163666	HESX1	chr3	57197843	57226521	57226521	Minus	protein_coding	protein_coding	Coding	No	Non-eGenes	Non-eGenes	No	Non-eGenes	Non-eGenes	0.0081631	0.5	-1.23349	-1.75553	-0.793242	-1.6965	-0.949	-0.787	Non-transitional	none	0.647903	NA	NA	NA	NA	NA	NA	NA	NA	NA	NA	NA	NA	NA	NA	NA	NA	No	No	No	No	No	No	No	No	No	No	No	No	No	NA	0	NA	8	3
ENSG00000163687|DNASE1L3	ENSG00000163687	DNASE1L3	chr3	58192257	58214697	58214697	Minus	protein_coding	protein_coding	Coding	No	Non-eGenes	Non-eGenes	No	Non-eGenes	Non-eGenes	0.15549	0.5	-4.15405	-4.31539	-4.13882	-4.158	-4.233	-4.088	Non-transitional	none	0.169313	NA	NA	NA	NA	NA	NA	NA	NA	NA	NA	NA	NA	NA	NA	NA	NA	No	No	No	No	No	No	No	No	No	No	No	No	No	1	0	NA	1	3
ENSG00000163701|IL17RE	ENSG00000163701	IL17RE	chr3	9902612	9916402	9902612	Plus	protein_coding	protein_coding	Coding	No	Non-eGenes	Non-eGenes	No	Non-eGenes	Non-eGenes	0.00861988	0.5	-1.67497	-2.00303	-1.13278	-1.916	-1.573	-1.218	Non-transitional	none	0.389038	NA	NA	NA	NA	NA	NA	NA	NA	NA	NA	NA	NA	NA	NA	NA	NA	No	No	No	No	No	No	No	No	No	No	No	No	No	NA	0	NA	9	3
ENSG00000163705|FANCD2OS	ENSG00000163705	FANCD2OS	chr3	10081317	10108231	10108231	Minus	protein_coding	protein_coding	Coding	No	Non-eGenes	Non-eGenes	No	Non-eGenes	Non-eGenes	0.0484543	0.5	-5.27563	-5.50446	-4.55182	-5.518	-5.569	-4.347	Non-transitional	none	0.281485	NA	NA	NA	NA	NA	NA	NA	NA	NA	NA	NA	NA	NA	NA	NA	NA	No	No	No	No	No	No	No	No	No	No	No	No	No	2	0	NA	10	3
ENSG00000163734|CXCL3	ENSG00000163734	CXCL3	chr4	74036589	74038807	74038807	Minus	protein_coding	protein_coding	Coding	No	Non-eGenes	Non-eGenes	No	Non-eGenes	Non-eGenes	0.0100002	0.5	-4.64658	-5.76674	-3.45109	-5.7145	-4.419	-3.539	Non-transitional	none	0.542306	NA	NA	NA	NA	NA	NA	NA	NA	NA	NA	NA	NA	NA	NA	NA	NA	No	No	No	No	No	No	No	No	No	No	No	No	No	1	0	NA	7	3
ENSG00000163735|CXCL5	ENSG00000163735	CXCL5	chr4	73995642	73998779	73998779	Minus	protein_coding	protein_coding	Coding	Yes	Postnatal-trending	Trending	No	Non-eGenes	Non-eGenes	0.000222602	0.5	-3.27089	-4.32496	-1.49673	-4.2975	-2.285	-1.614	Rising	none	0.763385	0.0922919	0.766426	2.32473e-05	1.35958	0.00269877	0.910878	2.32473e-05	1.35958	NA	NA	NA	NA	NA	NA	NA	NA	No	No	No	No	No	No	No	No	No	No	No	No	No	NA	0	NA	8	3
ENSG00000163736|PPBP	ENSG00000163736	PPBP	chr4	73987038	73988197	73988197	Minus	protein_coding	protein_coding	Coding	No	Non-eGenes	Non-eGenes	No	Non-eGenes	Non-eGenes	0.267236	0.5	-3.01592	-2.68666	-3.99769	-2.5805	-3.062	-3.998	Non-transitional	none	-0.272635	NA	NA	NA	NA	NA	NA	NA	NA	NA	NA	NA	NA	NA	NA	NA	NA	No	No	No	No	No	No	No	No	No	No	No	No	No	25	0	NA	3	1
ENSG00000163739|CXCL1	ENSG00000163739	CXCL1	chr4	73869393	73871242	73869393	Plus	protein_coding	protein_coding	Coding	No	Non-eGenes	Non-eGenes	No	Non-eGenes	Non-eGenes	0.0924103	0.5	-2.99662	-4.1506	-2.14618	-4.141	-1.487	-2.245	Non-transitional	none	0.486408	NA	NA	NA	NA	NA	NA	NA	NA	NA	NA	NA	NA	NA	NA	NA	NA	No	No	No	No	No	No	No	No	No	No	No	No	No	NA	0	NA	7	2
ENSG00000163810|TGM4	ENSG00000163810	TGM4	chr3	44874608	44914990	44874608	Plus	protein_coding	protein_coding	Coding	Yes	Constant	Constant	No	Non-eGenes	Non-eGenes	1.13522e-11	0.5	-5.63034	-5.7127	-5.6801	-5.7045	-5.48	-5.611	Non-transitional	none	0.309756	0.00263193	0.948459	0.000938479	1.80611	2.44301e-05	1.14778	2.44301e-05	1.14778	NA	NA	NA	NA	NA	NA	NA	NA	No	No	No	No	No	No	No	No	No	No	No	No	No	2	0	NA	7	2
ENSG00000163914|RHO	ENSG00000163914	RHO	chr3	129528640	129535169	129528640	Plus	protein_coding	protein_coding	Coding	No	Non-eGenes	Non-eGenes	No	Non-eGenes	Non-eGenes	0.000556528	0.5	-3.94127	-4.40253	-0.413724	-4.2665	-5.272	-0.562	Rising	none	0.620562	NA	NA	NA	NA	NA	NA	NA	NA	NA	NA	NA	NA	NA	NA	NA	NA	No	No	No	No	No	No	No	No	No	No	No	No	No	NA	0	NA	12	3
ENSG00000163959|SLC51A	ENSG00000163959	SLC51A	chr3	196211487	196243178	196211487	Plus	protein_coding	protein_coding	Coding	Yes	Prenatal-trending	Trending	No	Non-eGenes	Non-eGenes	0.0575688	0.5	-2.74374	-2.57749	-3.5402	-2.559	-2.805	-3.468	Non-transitional	none	-0.0533286	2.18571e-05	-2.12173	0.151135	-1.06039	0.00017491	-1.47002	2.18571e-05	-2.12173	NA	NA	NA	NA	NA	NA	NA	NA	No	No	No	No	No	No	No	No	No	No	No	No	No	NA	0	NA	1	1
ENSG00000163982|OTOP1	ENSG00000163982	OTOP1	chr4	4188803	4226889	4226889	Minus	protein_coding	protein_coding	Coding	No	Non-eGenes	Non-eGenes	Yes	Gen	Gen	7.31471e-16	0.5	-5.79119	-5.81421	-5.8358	-5.806	-5.818	-5.724	Non-transitional	M8-red	0.866445	NA	NA	NA	NA	NA	NA	NA	NA	6.28581e-05	0.578548	0.0345971	0.454016	2.51779e-05	0.504576	2.51779e-05	0.504576	No	No	No	No	No	No	No	No	No	No	No	No	No	1	0	NA	9	3
ENSG00000164113|ADAD1	ENSG00000164113	ADAD1	chr4	122378966	122429802	122378966	Plus	protein_coding	protein_coding	Coding	No	Non-eGenes	Non-eGenes	No	Non-eGenes	Non-eGenes	0.974992	0.995	-5.60816	-5.5922	-5.61053	-5.5785	-5.586	-5.672	Non-transitional	none	0.152793	NA	NA	NA	NA	NA	NA	NA	NA	NA	NA	NA	NA	NA	NA	NA	NA	No	No	No	No	No	No	No	No	No	No	No	No	No	NA	0	NA	1	1
ENSG00000164220|F2RL2	ENSG00000164220	F2RL2	chr5	76615482	76623434	76623434	Minus	protein_coding	protein_coding	Coding	Yes	Prenatal-trending	Trending	No	Non-eGenes	Non-eGenes	7.36707e-07	0.5	-2.41908	-2.4394	-2.60695	-2.322	-2.673	-2.509	Non-transitional	none	0.116584	6.75669e-05	1.15192	0.77774	-0.198945	0.00989971	0.713061	6.75669e-05	1.15192	NA	NA	NA	NA	NA	NA	NA	NA	No	No	No	No	No	No	No	No	No	No	No	No	No	1	0	NA	1	1
ENSG00000164251|F2RL1	ENSG00000164251	F2RL1	chr5	76818933	76835315	76818933	Plus	protein_coding	protein_coding	Coding	Yes	Constant	Constant	Yes	Gen	Gen	0.00202252	0.5	-0.730993	-1.03001	-0.28502	-0.954	-1.063	-0.285	Non-transitional	none	0.384445	5.5487e-05	-1.69075	0.00477513	-0.906946	1.26624e-06	-1.34343	1.26624e-06	-1.34343	0.00029855	-0.999901	0.0022828	-0.640401	9.56645e-06	-0.817649	9.56645e-06	-0.817649	No	No	No	No	No	No	No	No	No	No	No	No	No	4	0	NA	1	3
ENSG00000164265|SCGB3A2	ENSG00000164265	SCGB3A2	chr5	147870682	147882191	147870682	Plus	protein_coding	protein_coding	Coding	Yes	Prenatal-specific	Specific	Yes	Pre	Specific	0.0424275	0.5	-5.82572	-5.81421	-5.8358	-5.8135	-5.933	-5.79	Non-transitional	M8-red	0.742683	1.80624e-06	2.63948	0.380735	-0.552186	0.00021119	1.54376	1.80624e-06	2.63948	2.46124e-06	1.12447	0.872089	-0.0532414	0.00035139	0.689993	2.46124e-06	1.12447	No	No	No	No	No	No	No	No	No	No	No	No	No	2	0	NA	10	3
ENSG00000164283|ESM1	ENSG00000164283	ESM1	chr5	54977864	55022671	55022671	Minus	protein_coding	protein_coding	Coding	No	Non-eGenes	Non-eGenes	No	Non-eGenes	Non-eGenes	0.0261762	0.5	-3.11769	-4.75738	-1.52509	-4.52	-3.111	-1.63	Rising	none	0.661849	NA	NA	NA	NA	NA	NA	NA	NA	NA	NA	NA	NA	NA	NA	NA	NA	No	No	No	No	No	No	No	No	No	No	No	No	No	NA	0	NA	1	3
ENSG00000164287|CDC20B	ENSG00000164287	CDC20B	chr5	55112995	55173175	55173175	Minus	protein_coding	protein_coding	Coding	No	Non-eGenes	Non-eGenes	No	Non-eGenes	Non-eGenes	1.44458e-11	0.5	-3.99926	-5.38485	-3.56017	-5.2615	-3.687	-3.56	Non-transitional	none	0.490546	NA	NA	NA	NA	NA	NA	NA	NA	NA	NA	NA	NA	NA	NA	NA	NA	No	No	No	No	No	No	No	No	No	No	No	No	No	NA	0	NA	1	3
ENSG00000164304|CAGE1	ENSG00000164304	CAGE1	chr6	7326656	7389743	7389743	Minus	protein_coding	protein_coding	Coding	Yes	Postnatal-specific	Specific	No	Non-eGenes	Non-eGenes	2.62441e-06	0.5	-1.74707	-1.62542	-1.80159	-1.6165	-1.946	-1.802	Non-transitional	none	-0.0420163	0.654429	0.101236	6.14493e-06	-1.3495	0.0441292	-0.351738	6.14493e-06	-1.3495	NA	NA	NA	NA	NA	NA	NA	NA	No	No	No	No	No	No	No	No	No	No	No	No	No	2	0	NA	1	1
ENSG00000164362|TERT	ENSG00000164362	TERT	chr5	1253147	1295069	1295069	Minus	protein_coding	protein_coding	Coding	No	Non-eGenes	Non-eGenes	No	Non-eGenes	Non-eGenes	0.866151	0.9	-5.61071	-5.81421	-4.02401	-5.7975	-5.48	-3.877	Non-transitional	none	0.567906	NA	NA	NA	NA	NA	NA	NA	NA	NA	NA	NA	NA	NA	NA	NA	NA	No	No	No	No	No	No	No	No	No	No	No	No	No	NA	0	NA	2	3
ENSG00000164363|SLC6A18	ENSG00000164363	SLC6A18	chr5	1225355	1246189	1225355	Plus	protein_coding	protein_coding	Coding	Yes	Prenatal-specific	Specific	No	Non-eGenes	Non-eGenes	1.67092e-22	0.5	-5.85256	-5.84372	-5.8777	-5.824	-5.933	-5.862	Non-transitional	M8-red	0.937059	5.52345e-06	1.78993	0.640714	-0.245124	2.92749e-05	1.29583	5.52345e-06	1.78993	NA	NA	NA	NA	NA	NA	NA	NA	No	No	No	No	No	No	No	No	No	No	No	No	No	NA	0	NA	1	1
ENSG00000164393|GPR111	ENSG00000164393	GPR111	chr6	47656436	47697797	47656436	Plus	protein_coding	protein_coding	Coding	No	Non-eGenes	Non-eGenes	No	Non-eGenes	Non-eGenes	2.1438e-11	0.5	-4.06064	-4.11071	-3.95688	-4.114	-4.14	-3.965	Non-transitional	none	0.216749	NA	NA	NA	NA	NA	NA	NA	NA	NA	NA	NA	NA	NA	NA	NA	NA	No	No	No	No	No	No	No	No	No	No	No	No	No	NA	0	NA	9	3
ENSG00000164411|GJB7	ENSG00000164411	GJB7	chr6	87282978	87329278	87329278	Minus	protein_coding	protein_coding	Coding	No	Non-eGenes	Non-eGenes	No	Non-eGenes	Non-eGenes	1.49898e-06	0.5	-3.13034	-2.88831	-4.02401	-2.913	-2.713	-3.93	Non-transitional	none	0.0337466	NA	NA	NA	NA	NA	NA	NA	NA	NA	NA	NA	NA	NA	NA	NA	NA	No	No	No	No	No	No	No	No	No	No	No	No	No	2	0	NA	2	2
ENSG00000164440|TXLNB	ENSG00000164440	TXLNB	chr6	139240061	139292139	139292139	Minus	protein_coding	protein_coding	Coding	No	Non-eGenes	Non-eGenes	No	Non-eGenes	Non-eGenes	1.64578e-16	0.5	-2.92494	-4.28424	-0.893977	-4.132	-2.465	-0.906	Rising	none	0.803805	NA	NA	NA	NA	NA	NA	NA	NA	NA	NA	NA	NA	NA	NA	NA	NA	No	No	No	No	No	No	No	No	No	No	No	No	No	4	0	NA	10	3
ENSG00000164451|FAM26D	ENSG00000164451	FAM26D	chr6	116529032	116558868	116529032	Plus	protein_coding	protein_coding	Coding	No	Non-eGenes	Non-eGenes	Yes	Pre	Specific	0.0338388	0.5	-5.58033	-5.69567	-4.66657	-5.6315	-5.612	-5.264	Non-transitional	none	0.32131	NA	NA	NA	NA	NA	NA	NA	NA	7.30228e-06	-1.02483	0.30457	0.438189	0.0479654	-0.450481	7.30228e-06	-1.02483	No	No	No	No	No	No	No	No	No	No	No	No	No	NA	0	NA	1	3
ENSG00000164485|IL22RA2	ENSG00000164485	IL22RA2	chr6	137143820	137173648	137173648	Minus	protein_coding	protein_coding	Coding	No	Non-eGenes	Non-eGenes	No	Non-eGenes	Non-eGenes	1.20925e-09	0.5	-5.85256	-5.85457	-5.8777	-5.842	-5.869	-5.86	Non-transitional	M8-red	0.887184	NA	NA	NA	NA	NA	NA	NA	NA	NA	NA	NA	NA	NA	NA	NA	NA	No	No	No	No	No	No	No	No	No	No	No	No	No	2	0	NA	9	1
ENSG00000164500|C7ORF72	ENSG00000164500	C7ORF72	chr7	50096036	50159830	50096036	Plus	protein_coding	protein_coding	Coding	No	Non-eGenes	Non-eGenes	No	Non-eGenes	Non-eGenes	NA	No_score	-2.54215	-3.38406	-1.88885	-3.3615	-2.213	-1.883	Rising	none	0.677713	NA	NA	NA	NA	NA	NA	NA	NA	NA	NA	NA	NA	NA	NA	NA	NA	No	No	No	No	Yes	No	No	No	No	No	No	Yes	Yes	5	0	NA	8	3
ENSG00000164509|IL31RA	ENSG00000164509	IL31RA	chr5	55851379	55922853	55851379	Plus	protein_coding	protein_coding	Coding	No	Non-eGenes	Non-eGenes	No	Non-eGenes	Non-eGenes	2.13041e-15	0.5	-2.93415	-3.79988	-2.50984	-3.606	-2.289	-1.944	Rising	none	0.598481	NA	NA	NA	NA	NA	NA	NA	NA	NA	NA	NA	NA	NA	NA	NA	NA	No	No	No	No	No	No	No	No	No	No	No	No	No	1	0	NA	1	3
ENSG00000164520|RAET1E	ENSG00000164520	RAET1E	chr6	149883375	149898102	149898102	Minus	protein_coding	protein_coding	Coding	No	Non-eGenes	Non-eGenes	No	Non-eGenes	Non-eGenes	1.85958e-05	0.5	-4.2846	-5.63619	-2.71775	-5.5785	-4.451	-2.681	Rising	none	0.709457	NA	NA	NA	NA	NA	NA	NA	NA	NA	NA	NA	NA	NA	NA	NA	NA	No	No	No	No	No	No	No	No	No	No	No	No	No	NA	0	NA	11	3
ENSG00000164532|TBX20	ENSG00000164532	TBX20	chr7	35202430	35254147	35254147	Minus	protein_coding	protein_coding	Coding	No	Non-eGenes	Non-eGenes	No	Non-eGenes	Non-eGenes	0.337046	0.5	-5.60136	-5.5922	-5.8358	-5.564	-5.586	-5.682	Non-transitional	none	0.09491	NA	NA	NA	NA	NA	NA	NA	NA	NA	NA	NA	NA	NA	NA	NA	NA	No	No	No	No	No	No	No	No	No	No	No	No	No	1	0	NA	2	1
ENSG00000164626|KCNK5	ENSG00000164626	KCNK5	chr6	39188973	39229450	39229450	Minus	protein_coding	protein_coding	Coding	No	Non-eGenes	Non-eGenes	No	Non-eGenes	Non-eGenes	0.884298	0.9	-4.32064	-5.53231	-2.7921	-5.311	-5.02	-2.805	Rising	none	0.540842	NA	NA	NA	NA	NA	NA	NA	NA	NA	NA	NA	NA	NA	NA	NA	NA	No	No	No	No	No	No	No	No	No	No	No	No	No	28	0	NA	1	3
ENSG00000164764|SBSPON	ENSG00000164764	SBSPON	chr8	73064540	73124088	73124088	Minus	protein_coding	protein_coding	Coding	No	Non-eGenes	Non-eGenes	No	Non-eGenes	Non-eGenes	5.95163e-05	0.5	-2.60271	-3.26827	-1.16427	-3.0975	-2.698	-1.208	Rising	none	0.623913	NA	NA	NA	NA	NA	NA	NA	NA	NA	NA	NA	NA	NA	NA	NA	NA	No	No	No	No	No	No	No	No	No	No	No	No	No	NA	0	NA	11	3
ENSG00000164825|DEFB1	ENSG00000164825	DEFB1	chr8	6870575	6878022	6878022	Minus	protein_coding	protein_coding	Coding	Yes	Prenatal-specific	Specific	Yes	Pre	Specific	5.06987e-05	0.5	-5.80936	-5.83991	-5.77302	-5.8135	-5.818	-5.724	Non-transitional	M8-red	0.593536	7.18251e-06	1.86161	0.386186	-0.380555	0.0119724	0.717809	7.18251e-06	1.86161	2.19555e-06	1.00421	0.248274	-0.268649	0.0167331	0.355868	2.19555e-06	1.00421	No	No	No	No	No	No	No	No	No	No	No	No	No	NA	0	NA	10	3
ENSG00000164845|FAM86FP	ENSG00000164845	FAM86FP	chr12	8232512	8242948	8242948	Minus	transcribed_unprocessed_pseudogene	other_noncoding	Noncoding	No	Non-eGenes	Non-eGenes	Yes	Post	Specific	NA	No_score	-0.961427	-1.11214	-0.865796	-1.0765	-0.795	-0.92	Non-transitional	none	0.310218	NA	NA	NA	NA	NA	NA	NA	NA	0.876794	0.020816	1.50696e-05	-0.547899	0.0978258	-0.152869	1.50696e-05	-0.547899	No	No	No	No	No	No	No	No	No	No	No	No	No	3	0	NA	1	2
ENSG00000164855|TMEM184A	ENSG00000164855	TMEM184A	chr7	1542235	1560821	1560821	Minus	protein_coding	protein_coding	Coding	No	Non-eGenes	Non-eGenes	Yes	NSPost	NonSpec	8.88852e-05	0.5	-4.50545	-5.44866	-4.25084	-4.5675	-5.272	-3.965	Non-transitional	none	0.420626	NA	NA	NA	NA	NA	NA	NA	NA	0.0338308	0.435954	1.31724e-05	0.93463	0.00031565	0.586424	1.31724e-05	0.93463	No	No	No	No	No	No	No	No	No	No	No	No	No	8	0	NA	2	3
ENSG00000164893|SLC7A13	ENSG00000164893	SLC7A13	chr8	86214052	86321146	86321146	Minus	protein_coding	protein_coding	Coding	No	Non-eGenes	Non-eGenes	No	Non-eGenes	Non-eGenes	4.70689e-15	0.5	-5.64495	-5.77347	-5.46163	-5.762	-5.298	-5.316	Non-transitional	none	0.345151	NA	NA	NA	NA	NA	NA	NA	NA	NA	NA	NA	NA	NA	NA	NA	NA	No	No	No	No	No	No	No	No	No	No	No	No	No	NA	0	NA	9	2
ENSG00000164920|OSR2	ENSG00000164920	OSR2	chr8	98944403	98952104	98944403	Plus	protein_coding	protein_coding	Coding	Yes	Prenatal-trending	Trending	No	Non-eGenes	Non-eGenes	0.566682	0.9	-5.65718	-5.76674	-5.72378	-5.7345	-5.48	-5.672	Non-transitional	none	0.17897	4.85371e-05	1.75572	0.286702	0.703566	7.71418e-05	1.37414	4.85371e-05	1.75572	NA	NA	NA	NA	NA	NA	NA	NA	No	No	No	No	No	No	No	No	No	No	No	No	No	4	0	NA	2	2
ENSG00000164935|DCSTAMP	ENSG00000164935	DCSTAMP	chr8	104339087	104356689	104339087	Plus	protein_coding	protein_coding	Coding	No	Non-eGenes	Non-eGenes	No	Non-eGenes	Non-eGenes	0.00134527	0.5	-5.54788	-5.80877	-0.189362	-5.806	-5.586	-0.389	Rising	none	0.862446	NA	NA	NA	NA	NA	NA	NA	NA	NA	NA	NA	NA	NA	NA	NA	NA	No	No	No	No	No	No	No	No	No	No	No	No	No	NA	0	NA	12	3
ENSG00000165078|CPA6	ENSG00000165078	CPA6	chr8	67422125	67746345	67746345	Minus	protein_coding	protein_coding	Coding	No	Non-eGenes	Non-eGenes	No	Non-eGenes	Non-eGenes	1.69946e-09	0.5	-2.11758	-2.39514	-1.43218	-2.395	-1.829	-1.216	Non-transitional	none	0.551357	NA	NA	NA	NA	NA	NA	NA	NA	NA	NA	NA	NA	NA	NA	NA	NA	No	No	No	No	No	No	No	No	No	No	No	No	No	17	0	NA	10	3
ENSG00000165140|FBP1	ENSG00000165140	FBP1	chr9	94603133	94640249	94640249	Minus	protein_coding	protein_coding	Coding	No	Non-eGenes	Non-eGenes	No	Non-eGenes	Non-eGenes	0.0985908	0.5	-3.56053	-4.8245	-0.825264	-4.819	-3.178	-0.913	Rising	none	0.848243	NA	NA	NA	NA	NA	NA	NA	NA	NA	NA	NA	NA	NA	NA	NA	NA	No	No	No	No	No	No	No	No	No	No	No	No	No	30	0	NA	9	3
ENSG00000165181|C9ORF84	ENSG00000165181	C9ORF84	chr9	111686173	111795008	111795008	Minus	protein_coding	protein_coding	Coding	Yes	Prenatal-trending	Trending	Yes	NSPre	NonSpec	4.9693e-16	0.5	-3.87222	-3.80451	-4.29273	-3.8155	-4.027	-3.845	Non-transitional	none	0.189364	0.0007546	-2.46896	0.17943	-1.51745	5.74554e-05	-2.39384	0.0007546	-2.46896	0.00114454	-1.09477	0.0870954	-0.867977	6.23414e-05	-1.07594	0.00114454	-1.09477	No	No	No	No	No	No	No	No	No	No	No	No	No	NA	0	NA	10	1
ENSG00000165182|CXORF58	ENSG00000165182	CXORF58	chrX	23907801	23939507	23907801	Plus	protein_coding	protein_coding	Coding	No	Non-eGenes	Non-eGenes	No	Non-eGenes	Non-eGenes	0.000356507	0.5	-2.14861	-2.33454	-1.61322	-2.282	-2.289	-1.763	Non-transitional	none	0.431147	NA	NA	NA	NA	NA	NA	NA	NA	NA	NA	NA	NA	NA	NA	NA	NA	No	No	No	No	No	No	No	No	No	No	No	No	No	5	0	NA	12	3
ENSG00000165192|ASB11	ENSG00000165192	ASB11	chrX	15281697	15315656	15315656	Minus	protein_coding	protein_coding	Coding	No	Non-eGenes	Non-eGenes	No	Non-eGenes	Non-eGenes	0.155409	0.5	-5.57155	-5.74981	-5.18556	-5.744	-5.472	-5.186	Non-transitional	none	0.319329	NA	NA	NA	NA	NA	NA	NA	NA	NA	NA	NA	NA	NA	NA	NA	NA	No	No	No	No	No	No	No	No	No	No	No	No	No	1	0	NA	9	3
ENSG00000165272|AQP3	ENSG00000165272	AQP3	chr9	33441154	33447611	33447611	Minus	protein_coding	protein_coding	Coding	No	Non-eGenes	Non-eGenes	No	Non-eGenes	Non-eGenes	0.504828	0.9	-2.93264	-3.37309	-1.33857	-3.2265	-3.496	-1.488	Non-transitional	none	0.472281	NA	NA	NA	NA	NA	NA	NA	NA	NA	NA	NA	NA	NA	NA	NA	NA	No	No	No	No	No	No	No	No	No	No	No	No	No	7	0	NA	12	3
ENSG00000165376|CLDN2	ENSG00000165376	CLDN2	chrX	106900164	106930861	106900164	Plus	protein_coding	protein_coding	Coding	Yes	Postnatal-specific	Specific	No	Non-eGenes	Non-eGenes	0.605107	0.9	-5.70418	-5.80877	-5.37773	-5.7895	-5.574	-5.264	Non-transitional	none	0.474973	0.512182	-0.299139	1.57372e-05	3.58359	0.0625065	0.79502	1.57372e-05	3.58359	NA	NA	NA	NA	NA	NA	NA	NA	No	No	No	No	No	No	No	No	No	No	No	No	No	NA	0	NA	9	3
ENSG00000165462|PHOX2A	ENSG00000165462	PHOX2A	chr11	72239077	72245664	72245664	Minus	protein_coding	protein_coding	Coding	No	Non-eGenes	Non-eGenes	No	Non-eGenes	Non-eGenes	0.652576	0.9	-5.85256	-5.85457	-5.88767	-5.8135	-5.933	-5.878	Non-transitional	M8-red	0.826623	NA	NA	NA	NA	NA	NA	NA	NA	NA	NA	NA	NA	NA	NA	NA	NA	No	No	No	No	No	No	No	No	No	No	No	No	No	7	0	NA	2	1
ENSG00000165583|SSX5	ENSG00000165583	SSX5	chrX	48186220	48277578	48277578	Minus	protein_coding	protein_coding	Coding	No	Non-eGenes	Non-eGenes	No	Non-eGenes	Non-eGenes	2.33014e-07	0.5	-5.54116	-5.66064	-5.31611	-5.647	-5.472	-5.186	Non-transitional	none	0.354563	NA	NA	NA	NA	NA	NA	NA	NA	NA	NA	NA	NA	NA	NA	NA	NA	No	No	No	No	No	No	No	No	No	No	No	No	No	11	0	NA	9	3
ENSG00000165682|CLEC1B	ENSG00000165682	CLEC1B	chr12	9985642	10013424	10013424	Minus	protein_coding	protein_coding	Coding	Yes	Postnatal-specific	Specific	No	Non-eGenes	Non-eGenes	0.000104171	0.5	-5.60993	-5.60933	-5.86213	-5.5095	-5.569	-5.79	Non-transitional	none	-0.000422895	0.0874939	-1.34438	1.42386e-06	3.34934	0.407194	0.4445	1.42386e-06	3.34934	NA	NA	NA	NA	NA	NA	NA	NA	No	No	No	No	No	No	No	No	No	No	No	No	No	NA	0	NA	2	1
ENSG00000165694|FRMD7	ENSG00000165694	FRMD7	chrX	132076993	132128020	132128020	Minus	protein_coding	protein_coding	Coding	No	Non-eGenes	Non-eGenes	No	Non-eGenes	Non-eGenes	0.91066	0.995	-4.18955	-4.81282	-4.02556	-4.634	-3.89	-3.998	Non-transitional	none	0.373951	NA	NA	NA	NA	NA	NA	NA	NA	NA	NA	NA	NA	NA	NA	NA	NA	No	No	No	No	No	No	No	No	No	No	No	No	No	2	0	NA	1	2
ENSG00000165702|GFI1B	ENSG00000165702	GFI1B	chr9	132945551	132991696	132945551	Plus	protein_coding	protein_coding	Coding	No	Non-eGenes	Non-eGenes	No	Non-eGenes	Non-eGenes	0.0128388	0.5	-2.89959	-2.67981	-3.15508	-2.655	-3.244	-3.221	Non-transitional	none	-0.0673837	NA	NA	NA	NA	NA	NA	NA	NA	NA	NA	NA	NA	NA	NA	NA	NA	No	No	No	No	No	No	No	No	No	No	No	No	No	NA	0	NA	9	1
ENSG00000165805|C12ORF50	ENSG00000165805	C12ORF50	chr12	87980035	88034037	88034037	Minus	protein_coding	protein_coding	Coding	No	Non-eGenes	Non-eGenes	No	Non-eGenes	Non-eGenes	0.000154448	0.5	-2.20967	-2.21835	-2.37637	-2.13	-2.054	-2.378	Non-transitional	none	0.0558422	NA	NA	NA	NA	NA	NA	NA	NA	NA	NA	NA	NA	NA	NA	NA	NA	No	No	No	No	No	No	No	No	No	No	No	No	No	NA	0	NA	2	2
ENSG00000165837|ERICH6B	ENSG00000165837	ERICH6B	chr13	45534522	45615739	45615739	Minus	protein_coding	protein_coding	Coding	Yes	Prenatal-trending	Trending	No	Non-eGenes	Non-eGenes	NA	No_score	-1.3699	-1.34564	-1.85777	-1.3125	-1.089	-1.773	Non-transitional	none	0.0795999	0.000178795	0.819054	0.177379	0.371541	3.83169e-05	0.696942	0.000178795	0.819054	NA	NA	NA	NA	NA	NA	NA	NA	No	No	No	No	No	No	No	No	No	No	No	No	No	5	0	NA	7	2
ENSG00000165953|SERPINA12	ENSG00000165953	SERPINA12	chr14	94487274	94517844	94517844	Minus	protein_coding	protein_coding	Coding	Yes	Prenatal-trending	Trending	Yes	NSPre	NonSpec	7.46593e-06	0.5	-5.84181	-5.83991	-5.88767	-5.8135	-5.869	-5.862	Non-transitional	M8-red	0.910967	0.000452222	-1.48248	0.0571418	-1.09567	6.92312e-05	-1.29789	0.000452222	-1.48248	3.7082e-05	0.330804	0.974032	0.00725032	0.0018156	0.262019	3.7082e-05	0.330804	No	No	No	No	No	No	No	No	No	No	No	No	No	44	0	NA	10	1
ENSG00000166049|PASD1	ENSG00000166049	PASD1	chrX	151563622	151676739	151563622	Plus	protein_coding	protein_coding	Coding	No	Non-eGenes	Non-eGenes	No	Non-eGenes	Non-eGenes	0.897077	0.9	-5.65718	-5.7159	-5.77302	-5.7145	-5.298	-5.79	Non-transitional	none	0.193938	NA	NA	NA	NA	NA	NA	NA	NA	NA	NA	NA	NA	NA	NA	NA	NA	No	No	No	No	No	No	No	No	No	No	No	No	No	2	0	NA	7	2
ENSG00000166069|TMCO5A	ENSG00000166069	TMCO5A	chr15	37921939	37967724	37921939	Plus	protein_coding	protein_coding	Coding	No	Non-eGenes	Non-eGenes	No	Non-eGenes	Non-eGenes	0.000421007	0.5	-5.77136	-5.78704	-5.86213	-5.7715	-5.586	-5.86	Non-transitional	none	0.186604	NA	NA	NA	NA	NA	NA	NA	NA	NA	NA	NA	NA	NA	NA	NA	NA	No	No	No	No	No	No	No	No	No	No	No	No	No	NA	0	NA	1	2
ENSG00000166104|RP11-299H22.3	ENSG00000166104	RP11-299H22.3	chr15	62227896	62253235	62253235	Minus	transcribed_unprocessed_pseudogene	other_noncoding	Noncoding	No	Non-eGenes	Non-eGenes	No	Non-eGenes	Non-eGenes	NA	No_score	-5.77324	-5.79226	-5.86213	-5.7815	-5.574	-5.851	Non-transitional	M8-red	0.771817	NA	NA	NA	NA	NA	NA	NA	NA	NA	NA	NA	NA	NA	NA	NA	NA	No	No	No	No	No	No	No	No	No	No	No	No	No	40	0	NA	1	2
ENSG00000166143|PPP1R14D	ENSG00000166143	PPP1R14D	chr15	40815445	40828709	40828709	Minus	protein_coding	protein_coding	Coding	No	Non-eGenes	Non-eGenes	Yes	Gen	Gen	0.0303417	0.5	-5.79786	-5.80877	-5.8777	-5.7895	-5.619	-5.862	Non-transitional	M8-red	0.764072	NA	NA	NA	NA	NA	NA	NA	NA	0.00202209	0.589092	0.000632587	0.841171	6.08603e-06	0.661289	6.08603e-06	0.661289	No	No	No	No	No	No	No	No	No	No	No	No	No	11	0	NA	1	2
ENSG00000166152|C16ORF78	ENSG00000166152	C16ORF78	chr16	49373823	49399431	49373823	Plus	protein_coding	protein_coding	Coding	No	Non-eGenes	Non-eGenes	No	Non-eGenes	Non-eGenes	4.18701e-06	0.5	-5.77136	-5.75652	-5.86213	-5.7535	-5.612	-5.86	Non-transitional	none	0.125122	NA	NA	NA	NA	NA	NA	NA	NA	NA	NA	NA	NA	NA	NA	NA	NA	No	No	No	No	No	No	No	No	No	No	No	No	No	23	0	NA	1	2
ENSG00000166183|ASPG	ENSG00000166183	ASPG	chr14	104085679	104115581	104085679	Plus	protein_coding	protein_coding	Coding	No	Non-eGenes	Non-eGenes	No	Non-eGenes	Non-eGenes	1.18217e-06	0.5	-2.1527	-2.64428	-2.03088	-2.3895	-1.962	-1.875	Non-transitional	none	0.429798	NA	NA	NA	NA	NA	NA	NA	NA	NA	NA	NA	NA	NA	NA	NA	NA	No	No	No	No	No	No	No	No	No	No	No	No	No	1	0	NA	1	3
ENSG00000166220|TBATA	ENSG00000166220	TBATA	chr10	70771239	70785401	70785401	Minus	protein_coding	protein_coding	Coding	Yes	Constant	Constant	No	Non-eGenes	Non-eGenes	1.68599e-07	0.5	-5.78859	-5.81421	-5.68159	-5.8095	-5.784	-5.682	Non-transitional	M8-red	0.835711	0.00453136	0.651308	0.0184193	0.730273	2.20384e-05	0.754732	2.20384e-05	0.754732	NA	NA	NA	NA	NA	NA	NA	NA	No	No	No	No	No	No	No	No	No	No	No	No	No	NA	0	NA	9	3
ENSG00000166317|SYNPO2L	ENSG00000166317	SYNPO2L	chr10	73644881	73663803	73663803	Minus	protein_coding	protein_coding	Coding	No	Non-eGenes	Non-eGenes	No	Non-eGenes	Non-eGenes	0.0267398	0.5	-4.05902	-4.228	-3.73114	-4.2515	-3.85	-3.731	Non-transitional	none	0.419748	NA	NA	NA	NA	NA	NA	NA	NA	NA	NA	NA	NA	NA	NA	NA	NA	No	No	No	No	No	No	No	No	No	No	No	No	No	NA	0	NA	9	3
ENSG00000166391|MOGAT2	ENSG00000166391	MOGAT2	chr11	75717819	75732958	75717819	Plus	protein_coding	protein_coding	Coding	No	Non-eGenes	Non-eGenes	No	Non-eGenes	Non-eGenes	0.218649	0.5	-5.82397	-5.85457	-5.86034	-5.824	-5.725	-5.851	Non-transitional	M8-red	0.772449	NA	NA	NA	NA	NA	NA	NA	NA	NA	NA	NA	NA	NA	NA	NA	NA	No	No	No	No	No	No	No	No	No	No	No	No	No	3	0	NA	7	2
ENSG00000166396|SERPINB7	ENSG00000166396	SERPINB7	chr18	63752935	63805376	63752935	Plus	protein_coding	protein_coding	Coding	No	Non-eGenes	Non-eGenes	Yes	Gen	Gen	7.67028e-05	0.5	-5.68011	-5.78704	-4.78256	-5.7745	-5.586	-5.317	Non-transitional	none	0.329904	NA	NA	NA	NA	NA	NA	NA	NA	0.00775956	0.764615	0.00314396	1.42544	4.07417e-05	1.03467	4.07417e-05	1.03467	No	No	No	No	No	No	No	No	No	No	No	No	No	24	0	NA	1	3
ENSG00000166509|CLEC3A	ENSG00000166509	CLEC3A	chr16	78022515	78066761	78022515	Plus	protein_coding	protein_coding	Coding	Yes	Prenatal-trending	Trending	No	Non-eGenes	Non-eGenes	5.32217e-07	0.5	-5.57155	-5.77602	-4.29273	-5.77	-5.475	-4.667	Non-transitional	none	0.372957	1.45756e-05	1.21957	0.791943	0.11712	0.000341804	0.828284	1.45756e-05	1.21957	NA	NA	NA	NA	NA	NA	NA	NA	No	No	No	No	No	No	No	No	No	No	No	No	No	NA	0	NA	2	3
ENSG00000166558|SLC38A8	ENSG00000166558	SLC38A8	chr16	84009667	84042636	84042636	Minus	protein_coding	protein_coding	Coding	No	Non-eGenes	Non-eGenes	No	Non-eGenes	Non-eGenes	NA	No_score	-3.07279	-4.33383	-1.13278	-4.1035	-3.819	-1.207	Rising	none	0.750049	NA	NA	NA	NA	NA	NA	NA	NA	NA	NA	NA	NA	NA	NA	NA	NA	No	No	No	No	No	No	No	No	No	No	No	No	No	4	0	NA	2	3
ENSG00000166589|CDH16	ENSG00000166589	CDH16	chr16	66908122	66918984	66918984	Minus	protein_coding	protein_coding	Coding	Yes	Postnatal-specific	Specific	Yes	Post	Specific	6.80363e-13	0.5	-5.83785	-5.85457	-5.86034	-5.824	-5.933	-5.836	Non-transitional	M8-red	0.780272	0.310769	-0.237233	3.27443e-06	1.72107	0.411909	0.159253	3.27443e-06	1.72107	0.569997	0.0510739	1.6342e-05	0.951641	0.00289931	0.263177	1.6342e-05	0.951641	No	No	No	No	No	No	No	No	No	No	No	No	No	36	0	NA	2	1
ENSG00000166634|SERPINB12	ENSG00000166634	SERPINB12	chr18	63556160	63567011	63556160	Plus	protein_coding	protein_coding	Coding	Yes	Prenatal-specific	Specific	No	Non-eGenes	Non-eGenes	7.75579e-17	0.5	-5.85481	-5.85457	-5.88905	-5.842	-5.818	-5.888	Non-transitional	M8-red	0.921654	3.6268e-06	1.52327	0.428425	-0.274947	0.000170562	0.938585	3.6268e-06	1.52327	NA	NA	NA	NA	NA	NA	NA	NA	No	No	No	No	No	No	No	No	No	No	No	No	No	NA	0	NA	7	2
ENSG00000166736|HTR3A	ENSG00000166736	HTR3A	chr11	113974881	113990313	113974881	Plus	protein_coding	protein_coding	Coding	No	Non-eGenes	Non-eGenes	No	Non-eGenes	Non-eGenes	1.02839e-09	0.5	-1.86549	-2.2887	-1.50741	-2.3495	-1.185	-1.603	Non-transitional	none	0.328967	NA	NA	NA	NA	NA	NA	NA	NA	NA	NA	NA	NA	NA	NA	NA	NA	No	No	No	No	No	No	No	No	No	No	No	No	No	8	0	NA	9	2
ENSG00000166743|ACSM1	ENSG00000166743	ACSM1	chr16	20623237	20698890	20698890	Minus	protein_coding	protein_coding	Coding	Yes	Postnatal-specific	Specific	No	Non-eGenes	Non-eGenes	4.36748e-09	0.5	-1.77198	-1.79748	-1.38189	-1.9015	-2.013	-1.382	Non-transitional	none	0.362775	0.171651	-0.451767	4.64522e-06	-1.6492	0.00113771	-0.786017	4.64522e-06	-1.6492	NA	NA	NA	NA	NA	NA	NA	NA	No	No	No	No	No	No	No	No	No	No	No	No	No	NA	0	NA	10	3
ENSG00000166796|LDHC	ENSG00000166796	LDHC	chr11	18412307	18452058	18412307	Plus	protein_coding	protein_coding	Coding	Yes	Constant	Constant	Yes	Gen	Gen	0.000944178	0.5	-4.11506	-4.28424	-3.6006	-4.2645	-4.168	-3.635	Non-transitional	none	0.34205	4.72043e-11	5.04658	1.5881e-12	6.47075	3.17881e-25	5.6566	3.17881e-25	5.6566	3.79885e-14	2.94802	1.10916e-11	3.21256	1.56389e-28	3.11574	1.56389e-28	3.11574	No	No	No	No	No	No	No	No	No	No	No	No	No	NA	0	NA	7	3
ENSG00000166866|MYO1A	ENSG00000166866	MYO1A	chr12	57028517	57051198	57051198	Minus	protein_coding	protein_coding	Coding	Yes	Constant	Constant	No	Non-eGenes	Non-eGenes	1.94522e-35	0.5	-3.79864	-4.66976	-2.66352	-4.5845	-3.873	-2.509	Rising	none	0.684699	0.000198039	1.29757	0.0222297	0.815624	4.47604e-05	1.04038	4.47604e-05	1.04038	NA	NA	NA	NA	NA	NA	NA	NA	No	No	No	No	No	No	No	No	No	No	No	No	No	3	0	NA	1	3
ENSG00000166869|CHP2	ENSG00000166869	CHP2	chr16	23754627	23758951	23754627	Plus	protein_coding	protein_coding	Coding	No	Non-eGenes	Non-eGenes	Yes	NSPre	NonSpec	0.00659126	0.5	-1.94126	-3.06185	-1.13416	-3.0565	-1.113	-1.202	Non-transitional	none	0.486013	NA	NA	NA	NA	NA	NA	NA	NA	0.000325489	1.31841	0.214672	0.344672	5.34866e-05	1.04302	0.000325489	1.31841	No	No	No	No	No	No	No	No	No	No	No	No	No	NA	0	NA	1	2
ENSG00000166920|C15ORF48	ENSG00000166920	C15ORF48	chr15	45430529	45448761	45430529	Plus	protein_coding	protein_coding	Coding	No	Non-eGenes	Non-eGenes	No	Non-eGenes	Non-eGenes	0.000404125	0.5	-2.55459	-2.34366	-3.16278	-2.3205	-3.299	-3.163	Non-transitional	none	-0.0423637	NA	NA	NA	NA	NA	NA	NA	NA	NA	NA	NA	NA	NA	NA	NA	NA	No	No	No	No	No	No	No	No	No	No	No	No	No	17	0	NA	9	1
ENSG00000166926|MS4A6E	ENSG00000166926	MS4A6E	chr11	60334831	60396596	60334831	Plus	protein_coding	protein_coding	Coding	No	Non-eGenes	Non-eGenes	No	Non-eGenes	Non-eGenes	0.720551	0.9	-5.28668	-5.77602	-2.87275	-5.7715	-5.472	-2.803	Rising	none	0.741677	NA	NA	NA	NA	NA	NA	NA	NA	NA	NA	NA	NA	NA	NA	NA	NA	No	No	No	No	No	No	No	No	No	Yes	No	Yes	Yes	41	0	NA	1	3
ENSG00000166948|TGM6	ENSG00000166948	TGM6	chr20	2380908	2432753	2380908	Plus	protein_coding	protein_coding	Coding	No	Non-eGenes	Non-eGenes	Yes	Post	Specific	2.75865e-18	0.5	-5.64495	-5.81421	-3.9296	-5.8135	-5.619	-3.88	Rising	none	0.622169	NA	NA	NA	NA	NA	NA	NA	NA	0.0603108	-0.361803	1.44454e-05	-1.91222	2.50081e-05	-0.8557	1.44454e-05	-1.91222	No	No	No	No	No	No	No	No	No	No	No	No	No	NA	0	NA	11	3
ENSG00000166961|MS4A15	ENSG00000166961	MS4A15	chr11	60756953	60776732	60756953	Plus	protein_coding	protein_coding	Coding	No	Non-eGenes	Non-eGenes	No	Non-eGenes	Non-eGenes	0.0384682	0.5	-4.6838	-5.62733	-4.31975	-5.647	-4.027	-3.793	Non-transitional	none	0.534705	NA	NA	NA	NA	NA	NA	NA	NA	NA	NA	NA	NA	NA	NA	NA	NA	No	No	No	No	No	No	No	No	No	No	No	No	No	15	0	NA	9	3
ENSG00000166984|TCP10L2	ENSG00000166984	TCP10L2	chr6	167146414	167196913	167146414	Plus	protein_coding	protein_coding	Coding	Yes	Prenatal-trending	Trending	Yes	NSPre	NonSpec	0.694467	0.9	-2.62084	-2.52806	-2.87423	-2.621	-2.351	-3.043	Non-transitional	none	0.0157982	2.23737e-05	-1.65461	0.366356	-0.57974	9.77704e-05	-1.28183	2.23737e-05	-1.65461	8.52843e-05	-0.719415	0.264505	-0.27672	1.1071e-05	-0.651371	8.52843e-05	-0.719415	No	No	No	No	No	No	No	No	No	No	No	No	No	17	0	NA	7	2
ENSG00000167080|B4GALNT2	ENSG00000167080	B4GALNT2	chr17	49132460	49169989	49132460	Plus	protein_coding	protein_coding	Coding	No	Non-eGenes	Non-eGenes	No	Non-eGenes	Non-eGenes	9.64033e-07	0.5	-5.63176	-5.7377	-5.37773	-5.6705	-5.784	-5.378	Non-transitional	none	0.25064	NA	NA	NA	NA	NA	NA	NA	NA	NA	NA	NA	NA	NA	NA	NA	NA	No	No	No	No	No	No	No	No	No	No	No	No	No	26	0	NA	1	3
ENSG00000167083|GNGT2	ENSG00000167083	GNGT2	chr17	49202791	49210574	49210574	Minus	protein_coding	protein_coding	Coding	No	Non-eGenes	Non-eGenes	No	Non-eGenes	Non-eGenes	0.173048	0.5	-3.06332	-4.09516	-0.818819	-3.9265	-3.135	-0.83	Rising	none	0.753196	NA	NA	NA	NA	NA	NA	NA	NA	NA	NA	NA	NA	NA	NA	NA	NA	No	No	No	No	No	No	No	No	No	No	No	No	No	NA	0	NA	11	3
ENSG00000167094|TTC16	ENSG00000167094	TTC16	chr9	127716066	127731600	127716066	Plus	protein_coding	protein_coding	Coding	No	Non-eGenes	Non-eGenes	No	Non-eGenes	Non-eGenes	5.08133e-12	0.5	-3.30675	-4.18851	-1.36542	-4.1625	-3.252	-1.365	Rising	none	0.763066	NA	NA	NA	NA	NA	NA	NA	NA	NA	NA	NA	NA	NA	NA	NA	NA	No	No	No	No	No	No	No	No	No	No	No	No	No	12	0	NA	10	3
ENSG00000167098|SUN5	ENSG00000167098	SUN5	chr20	32983773	33004433	33004433	Minus	protein_coding	protein_coding	Coding	No	Non-eGenes	Non-eGenes	No	Non-eGenes	Non-eGenes	6.52857e-11	0.5	-5.83477	-5.84372	-5.86034	-5.824	-5.869	-5.836	Non-transitional	M8-red	0.911796	NA	NA	NA	NA	NA	NA	NA	NA	NA	NA	NA	NA	NA	NA	NA	NA	No	No	No	No	No	No	No	No	No	No	No	No	No	NA	0	NA	1	1
ENSG00000167104|BPIFB6	ENSG00000167104	BPIFB6	chr20	33031648	33044047	33031648	Plus	protein_coding	protein_coding	Coding	No	Non-eGenes	Non-eGenes	No	Non-eGenes	Non-eGenes	1.20127e-11	0.5	-5.85256	-5.83991	-5.88905	-5.8135	-5.933	-5.878	Non-transitional	M8-red	0.90689	NA	NA	NA	NA	NA	NA	NA	NA	NA	NA	NA	NA	NA	NA	NA	NA	No	No	No	No	No	No	No	No	No	No	No	No	No	12	0	NA	9	1
ENSG00000167105|TMEM92	ENSG00000167105	TMEM92	chr17	50271406	50281485	50271406	Plus	protein_coding	protein_coding	Coding	No	Non-eGenes	Non-eGenes	No	Non-eGenes	Non-eGenes	0.129143	0.5	-4.75336	-5.38485	-5.68159	-4.5925	-4.147	-5.611	Non-transitional	none	0.139688	NA	NA	NA	NA	NA	NA	NA	NA	NA	NA	NA	NA	NA	NA	NA	NA	No	No	No	No	No	No	No	No	No	No	No	No	No	NA	0	NA	1	2
ENSG00000167139|TBC1D21	ENSG00000167139	TBC1D21	chr15	73873608	73889214	73873608	Plus	protein_coding	protein_coding	Coding	No	Non-eGenes	Non-eGenes	No	Non-eGenes	Non-eGenes	0.0223268	0.5	-4.68723	-5.7377	-3.09237	-5.7045	-5.006	-3.109	Rising	none	0.652197	NA	NA	NA	NA	NA	NA	NA	NA	NA	NA	NA	NA	NA	NA	NA	NA	No	No	No	No	No	No	No	No	No	No	No	No	No	NA	0	NA	12	3
ENSG00000167346|MMP26	ENSG00000167346	MMP26	chr11	4704927	4992429	4704927	Plus	protein_coding	protein_coding	Coding	Yes	Prenatal-specific	Specific	No	Non-eGenes	Non-eGenes	0.0221719	0.5	-2.465	-2.75771	-2.1599	-2.748	-2.399	-2.151	Non-transitional	none	0.42583	2.00578e-05	1.82838	0.603359	0.248792	0.000182864	1.22524	2.00578e-05	1.82838	NA	NA	NA	NA	NA	NA	NA	NA	No	No	No	No	No	No	No	No	No	No	No	No	No	NA	0	NA	1	3
ENSG00000167419|LPO	ENSG00000167419	LPO	chr17	58218548	58268518	58218548	Plus	protein_coding	protein_coding	Coding	No	Non-eGenes	Non-eGenes	No	Non-eGenes	Non-eGenes	2.90913e-11	0.5	-1.54582	-2.15456	-0.35543	-2.086	-1.504	-0.454	Rising	none	0.714434	NA	NA	NA	NA	NA	NA	NA	NA	NA	NA	NA	NA	NA	NA	NA	NA	No	No	No	No	No	No	No	No	No	No	No	No	No	2	0	NA	12	3
ENSG00000167459|LINC00905	ENSG00000167459	LINC00905	chr19	16031307	16042116	16031307	Plus	processed_transcript	other_noncoding	Noncoding	No	Non-eGenes	Non-eGenes	Yes	Post	Specific	NA	No_score	-5.8566	-5.85463	-5.8777	-5.842	-5.942	-5.862	Non-transitional	M8-red	0.916529	NA	NA	NA	NA	NA	NA	NA	NA	0.102348	-0.17797	4.60264e-06	1.01358	0.00176863	0.341105	4.60264e-06	1.01358	No	No	No	No	No	No	No	No	No	No	No	No	No	NA	0	NA	1	1
ENSG00000167476|JSRP1	ENSG00000167476	JSRP1	chr19	2252252	2269759	2269759	Minus	protein_coding	protein_coding	Coding	Yes	Prenatal-trending	Trending	No	Non-eGenes	Non-eGenes	8.90274e-10	0.5	-2.50114	-3.31426	-1.88885	-3.0635	-2.492	-1.755	Rising	none	0.632423	0.000185109	1.33083	0.552066	0.196985	3.41809e-05	1.08361	0.000185109	1.33083	NA	NA	NA	NA	NA	NA	NA	NA	No	No	No	No	No	No	No	No	No	No	No	No	No	NA	0	NA	9	3
ENSG00000167600|CYP2S1	ENSG00000167600	CYP2S1	chr19	41193049	41207539	41193049	Plus	protein_coding	protein_coding	Coding	No	Non-eGenes	Non-eGenes	No	Non-eGenes	Non-eGenes	0.000914984	0.5	-3.39678	-4.56288	-1.74715	-4.27	-3.713	-1.805	Rising	none	0.737666	NA	NA	NA	NA	NA	NA	NA	NA	NA	NA	NA	NA	NA	NA	NA	NA	No	No	No	No	No	No	No	No	No	No	No	No	No	15	0	NA	2	3
ENSG00000167633|KIR3DL1	ENSG00000167633	KIR3DL1	chr19	54724497	54867215	54724497	Plus	protein_coding	protein_coding	Coding	Yes	Prenatal-specific	Specific	Yes	Pre	Specific	9.78327e-06	0.5	-5.80051	-5.84372	-5.86034	-5.812	-5.784	-5.773	Non-transitional	M8-red	0.807729	6.74674e-06	2.09344	0.699094	-0.168115	0.00779197	0.852778	6.74674e-06	2.09344	7.86351e-08	0.937561	0.885262	0.0375842	0.000755189	0.496227	7.86351e-08	0.937561	No	No	No	No	No	No	No	No	No	No	No	No	No	NA	0	NA	1	3
ENSG00000167634|NLRP7	ENSG00000167634	NLRP7	chr19	54923509	54966312	54966312	Minus	protein_coding	protein_coding	Coding	Yes	Postnatal-specific	Specific	No	Non-eGenes	Non-eGenes	1.09578e-12	0.5	-4.33188	-4.54931	-4.09662	-4.555	-5.006	-4.026	Non-transitional	none	0.343981	0.822575	-0.0818373	8.07051e-06	-2.0459	0.0267941	-0.6163	8.07051e-06	-2.0459	NA	NA	NA	NA	NA	NA	NA	NA	No	No	No	No	No	No	No	No	No	No	No	No	No	NA	0	NA	9	3
ENSG00000167646|DNAAF3	ENSG00000167646	DNAAF3	chr19	55158661	55166722	55166722	Minus	protein_coding	protein_coding	Coding	Yes	Prenatal-specific	Specific	Yes	Gen	Gen	3.21578e-06	0.5	-4.55947	-4.94187	-4.09514	-4.554	-4.683	-4.32	Non-transitional	none	0.239289	4.96156e-05	-1.73716	0.72559	0.253582	0.00561726	-1.05244	4.96156e-05	-1.73716	0.00341458	0.713	0.0357128	0.737712	3.98806e-05	0.819411	3.98806e-05	0.819411	No	No	No	No	No	No	No	No	No	No	No	No	No	2	0	NA	1	3
ENSG00000167664|TMIGD2	ENSG00000167664	TMIGD2	chr19	4292232	4302431	4302431	Minus	protein_coding	protein_coding	Coding	Yes	Postnatal-trending	Trending	Yes	NSPre	NonSpec	0.0152519	0.5	-2.34949	-3.26876	-0.618013	-2.9835	-2.358	-0.707	Rising	none	0.693558	0.0358971	-0.792246	1.96868e-05	0.870336	0.346011	-0.258333	1.96868e-05	0.870336	0.00659917	-0.817145	0.791449	0.0787771	3.54406e-05	-1.018	0.00659917	-0.817145	No	No	No	No	No	No	No	No	No	No	No	No	No	NA	0	NA	11	3
ENSG00000167751|KLK2	ENSG00000167751	KLK2	chr19	50861568	50880567	50861568	Plus	protein_coding	protein_coding	Coding	Yes	Constant	Constant	No	Non-eGenes	Non-eGenes	0.000292492	0.5	-5.66656	-5.7377	-5.77302	-5.6435	-5.586	-5.773	Non-transitional	none	0.163972	0.00127784	0.948201	0.0132232	0.816683	1.30611e-05	0.969997	1.30611e-05	0.969997	NA	NA	NA	NA	NA	NA	NA	NA	No	No	No	No	No	No	No	No	No	No	No	No	No	2	0	NA	1	2
ENSG00000167757|KLK11	ENSG00000167757	KLK11	chr19	51022216	51028039	51028039	Minus	protein_coding	protein_coding	Coding	Yes	Prenatal-specific	Specific	No	Non-eGenes	Non-eGenes	0.0574751	0.5	-5.85256	-5.83991	-5.88767	-5.8135	-5.933	-5.878	Non-transitional	M8-red	0.846858	1.08371e-06	1.4878	0.304975	-0.397435	1.43431e-06	1.22109	1.08371e-06	1.4878	NA	NA	NA	NA	NA	NA	NA	NA	No	No	No	No	No	No	No	No	No	No	No	No	No	1	0	NA	9	1
ENSG00000167759|KLK13	ENSG00000167759	KLK13	chr19	51056206	51065114	51065114	Minus	protein_coding	protein_coding	Coding	Yes	Postnatal-specific	Specific	Yes	Post	Specific	0.755463	0.9	-5.63477	-5.68012	-5.88905	-5.645	-4.359	-5.888	Non-transitional	none	0.0678376	0.421064	-0.595442	2.70114e-07	2.56693	0.243442	0.575835	2.70114e-07	2.56693	0.20944	-0.405399	4.42737e-06	1.32463	0.162778	0.323522	4.42737e-06	1.32463	No	No	No	No	No	No	No	No	No	No	No	No	No	NA	0	NA	7	2
ENSG00000167767|KRT80	ENSG00000167767	KRT80	chr12	52168996	52192000	52192000	Minus	protein_coding	protein_coding	Coding	No	Non-eGenes	Non-eGenes	No	Non-eGenes	Non-eGenes	5.43098e-05	0.5	-5.65718	-5.85457	-3.09237	-5.837	-5.612	-3.155	Rising	none	0.69333	NA	NA	NA	NA	NA	NA	NA	NA	NA	NA	NA	NA	NA	NA	NA	NA	No	No	No	No	No	No	No	No	No	No	No	No	No	3	0	NA	10	3
ENSG00000167768|KRT1	ENSG00000167768	KRT1	chr12	52674736	52680407	52680407	Minus	protein_coding	protein_coding	Coding	No	Non-eGenes	Non-eGenes	No	Non-eGenes	Non-eGenes	0.973618	0.995	-3.35141	-3.37374	-4.25084	-3.4325	-2.799	-4.026	Non-transitional	none	0.0712015	NA	NA	NA	NA	NA	NA	NA	NA	NA	NA	NA	NA	NA	NA	NA	NA	No	No	No	No	No	No	No	No	No	No	No	No	No	39	0	NA	7	2
ENSG00000167769|ACER1	ENSG00000167769	ACER1	chr19	6306142	6333629	6333629	Minus	protein_coding	protein_coding	Coding	No	Non-eGenes	Non-eGenes	Yes	Post	Specific	0.335357	0.5	-3.15751	-3.44737	-3.2886	-3.422	-2.577	-3.15	Non-transitional	none	0.369639	NA	NA	NA	NA	NA	NA	NA	NA	0.464085	-0.125743	1.02256e-05	0.971748	0.250683	0.156217	1.02256e-05	0.971748	No	No	No	No	No	No	No	No	No	No	No	No	No	NA	0	NA	9	2
ENSG00000167780|SOAT2	ENSG00000167780	SOAT2	chr12	53103518	53124538	53103518	Plus	protein_coding	protein_coding	Coding	No	Non-eGenes	Non-eGenes	No	Non-eGenes	Non-eGenes	9.10117e-18	0.5	-4.67624	-5.44866	-4.06908	-5.5475	-4.522	-4.046	Non-transitional	none	0.314716	NA	NA	NA	NA	NA	NA	NA	NA	NA	NA	NA	NA	NA	NA	NA	NA	No	No	No	No	No	No	No	No	No	No	No	No	No	4	0	NA	11	3
ENSG00000167798|C3P1	ENSG00000167798	C3P1	chr19	10037803	10074135	10037803	Plus	transcribed_unprocessed_pseudogene	other_noncoding	Noncoding	Yes	Prenatal-trending	Trending	No	Non-eGenes	Non-eGenes	NA	No_score	-5.78153	-5.80995	-5.86213	-5.7975	-5.472	-5.851	Non-transitional	M8-red	0.789066	9.73247e-06	1.72309	0.154041	0.646202	3.37366e-05	1.23535	9.73247e-06	1.72309	NA	NA	NA	NA	NA	NA	NA	NA	No	No	No	No	No	No	No	No	No	No	No	No	No	1	0	NA	1	2
ENSG00000167800|TBX10	ENSG00000167800	TBX10	chr11	67631303	67639560	67639560	Minus	protein_coding	protein_coding	Coding	Yes	Constant	Constant	No	Non-eGenes	Non-eGenes	2.15117e-07	0.5	-5.81358	-5.84372	-5.46163	-5.824	-5.869	-5.612	Non-transitional	M8-red	0.806383	0.0030386	0.496871	0.00115855	1.05399	1.07278e-05	0.662664	1.07278e-05	0.662664	NA	NA	NA	NA	NA	NA	NA	NA	No	No	No	No	No	No	No	No	No	No	No	No	No	10	0	NA	1	3
ENSG00000167880|EVPL	ENSG00000167880	EVPL	chr17	76004502	76027452	76027452	Minus	protein_coding	protein_coding	Coding	Yes	Prenatal-specific	Specific	No	Non-eGenes	Non-eGenes	6.48709e-14	0.5	-3.91324	-5.50446	-0.731055	-5.4955	-3.496	-0.935	Rising	none	0.815384	3.65236e-05	-1.58158	0.487159	-0.273683	0.000124868	-1.11995	3.65236e-05	-1.58158	NA	NA	NA	NA	NA	NA	NA	NA	No	No	No	No	No	No	No	No	No	No	No	No	No	4	0	NA	12	3
ENSG00000167914|GSDMA	ENSG00000167914	GSDMA	chr17	39962973	39977766	39962973	Plus	protein_coding	protein_coding	Coding	Yes	Prenatal-trending	Trending	Yes	NSPre	NonSpec	7.6136e-13	0.5	-5.28095	-5.5922	-4.69384	-5.5485	-5.02	-4.694	Non-transitional	none	0.327136	0.00021143	2.59125	0.0754638	1.81162	5.46287e-05	2.19241	0.00021143	2.59125	8.48995e-06	1.46943	0.0823119	0.933658	5.19029e-06	1.23742	8.48995e-06	1.46943	No	No	No	No	No	No	No	No	No	No	No	No	No	NA	0	NA	11	3
ENSG00000167916|KRT24	ENSG00000167916	KRT24	chr17	40697991	40703750	40703750	Minus	protein_coding	protein_coding	Coding	No	Non-eGenes	Non-eGenes	No	Non-eGenes	Non-eGenes	5.09328e-13	0.5	-5.84714	-5.84372	-5.88905	-5.8135	-5.869	-5.878	Non-transitional	M8-red	0.858071	NA	NA	NA	NA	NA	NA	NA	NA	NA	NA	NA	NA	NA	NA	NA	NA	No	No	No	No	No	No	No	No	No	No	No	No	No	NA	0	NA	9	1
ENSG00000168060|NAALADL1	ENSG00000168060	NAALADL1	chr11	65044818	65058549	65058549	Minus	protein_coding	protein_coding	Coding	No	Non-eGenes	Non-eGenes	No	Non-eGenes	Non-eGenes	3.83011e-12	0.5	-1.0892	-1.13015	-1.13416	-1.1165	-0.99	-1.161	Non-transitional	none	0.0572426	NA	NA	NA	NA	NA	NA	NA	NA	NA	NA	NA	NA	NA	NA	NA	NA	No	No	No	No	No	No	No	No	No	No	No	No	No	10	0	NA	1	2
ENSG00000168062|BATF2	ENSG00000168062	BATF2	chr11	64987943	64997045	64997045	Minus	protein_coding	protein_coding	Coding	No	Non-eGenes	Non-eGenes	No	Non-eGenes	Non-eGenes	0.0295319	0.5	-3.58301	-4.20208	-1.21827	-4.2045	-3.687	-1.247	Rising	none	0.778285	NA	NA	NA	NA	NA	NA	NA	NA	NA	NA	NA	NA	NA	NA	NA	NA	No	No	No	No	No	No	No	No	No	No	No	No	No	NA	0	NA	11	3
ENSG00000168065|SLC22A11	ENSG00000168065	SLC22A11	chr11	64555626	64572875	64555626	Plus	protein_coding	protein_coding	Coding	Yes	Postnatal-specific	Specific	Yes	Post	Specific	5.80185e-05	0.5	-5.54788	-5.76674	-4.53005	-5.7535	-5.298	-4.347	Non-transitional	none	0.52857	0.439437	-0.360886	1.03009e-05	4.00216	0.156043	0.614011	1.03009e-05	4.00216	0.390514	-0.199664	1.45256e-05	1.99363	0.201954	0.281528	1.45256e-05	1.99363	No	No	No	No	No	No	No	No	No	No	No	No	No	17	0	NA	9	3
ENSG00000168070|C11ORF85	ENSG00000168070	C11ORF85	chr11	64937517	64972085	64972085	Minus	protein_coding	protein_coding	Coding	No	Non-eGenes	Non-eGenes	No	Non-eGenes	Non-eGenes	0.00735719	0.5	-5.46704	-5.44866	-5.68159	-5.387	-5.48	-5.68	Non-transitional	none	0.190096	NA	NA	NA	NA	NA	NA	NA	NA	NA	NA	NA	NA	NA	NA	NA	NA	No	No	No	No	No	No	No	No	No	No	No	No	No	NA	0	NA	1	1
ENSG00000168367|LINC00917	ENSG00000168367	LINC00917	chr16	86331844	86349683	86349683	Minus	lincRNA	lincRNA	Noncoding	Yes	Constant	Constant	No	Non-eGenes	Non-eGenes	NA	No_score	-5.78859	-5.81296	-5.6801	-5.8095	-5.784	-5.68	Non-transitional	M8-red	0.803802	0.000419006	0.969537	0.00759785	1.33944	4.21657e-05	0.975715	4.21657e-05	0.975715	NA	NA	NA	NA	NA	NA	NA	NA	No	No	No	No	No	No	No	No	No	No	No	No	No	NA	0	NA	1	3
ENSG00000168418|KCNG4	ENSG00000168418	KCNG4	chr16	84218667	84239750	84239750	Minus	protein_coding	protein_coding	Coding	Yes	Postnatal-specific	Specific	Yes	NSPre	NonSpec	3.97042e-17	0.5	-5.63176	-5.84372	-2.65558	-5.824	-5.818	-2.942	Rising	none	0.708371	0.42704	-0.194799	9.76031e-06	1.97599	0.210358	0.293767	9.76031e-06	1.97599	5.37293e-06	-0.617903	0.686941	-0.185706	0.00042938	-0.627325	5.37293e-06	-0.617903	No	No	No	No	No	No	No	No	No	No	No	No	No	NA	0	NA	12	3
ENSG00000168427|KLHL30	ENSG00000168427	KLHL30	chr2	238138722	238152947	238138722	Plus	protein_coding	protein_coding	Coding	No	Non-eGenes	Non-eGenes	No	Non-eGenes	Non-eGenes	8.29725e-11	0.5	-5.23246	-5.77602	-2.50875	-5.7535	-4.587	-2.467	Rising	none	0.803588	NA	NA	NA	NA	NA	NA	NA	NA	NA	NA	NA	NA	NA	NA	NA	NA	No	No	No	No	No	No	No	No	No	No	No	No	No	10	0	NA	9	3
ENSG00000168447|SCNN1B	ENSG00000168447	SCNN1B	chr16	23278231	23381299	23278231	Plus	protein_coding	protein_coding	Coding	No	Non-eGenes	Non-eGenes	No	Non-eGenes	Non-eGenes	0.000701537	0.5	-4.85142	-5.5922	-5.31611	-5.313	-4.522	-5.264	Non-transitional	none	0.261862	NA	NA	NA	NA	NA	NA	NA	NA	NA	NA	NA	NA	NA	NA	NA	NA	No	No	No	No	No	No	No	No	No	No	No	No	No	2	0	NA	1	2
ENSG00000168509|HFE2	ENSG00000168509	HFE2	chr1	146017468	146021918	146021918	Minus	protein_coding	protein_coding	Coding	No	Non-eGenes	Non-eGenes	No	Non-eGenes	Non-eGenes	0.0123304	0.5	-3.5888	-5.44867	-1.88885	-5.518	-2.946	-1.575	Rising	none	0.737025	NA	NA	NA	NA	NA	NA	NA	NA	NA	NA	NA	NA	NA	NA	NA	NA	No	No	No	No	No	No	No	No	No	No	No	No	No	6	0	NA	9	3
ENSG00000168619|ADAM18	ENSG00000168619	ADAM18	chr8	39584489	39730064	39584489	Plus	protein_coding	protein_coding	Coding	No	Non-eGenes	Non-eGenes	No	Non-eGenes	Non-eGenes	1.5344e-19	0.5	-2.53888	-1.24721	-5.3172	-1.4115	-2.495	-4.473	Falling	none	-0.525107	NA	NA	NA	NA	NA	NA	NA	NA	NA	NA	NA	NA	NA	NA	NA	NA	No	No	No	No	No	No	No	No	No	No	No	No	No	4	0	NA	1	1
ENSG00000168631|DPCR1	ENSG00000168631	DPCR1	chr6	30940972	30954221	30940972	Plus	protein_coding	protein_coding	Coding	No	Non-eGenes	Non-eGenes	No	Non-eGenes	Non-eGenes	0.140381	0.5	-5.85256	-5.84372	-5.86213	-5.824	-5.933	-5.86	Non-transitional	M8-red	0.890852	NA	NA	NA	NA	NA	NA	NA	NA	NA	NA	NA	NA	NA	NA	NA	NA	No	No	No	No	No	No	No	No	No	No	No	No	No	3	0	NA	9	1
ENSG00000168671|UGT3A2	ENSG00000168671	UGT3A2	chr5	36035017	36071358	36071358	Minus	protein_coding	protein_coding	Coding	No	Non-eGenes	Non-eGenes	Yes	Gen	Gen	2.94297e-10	0.5	-5.46704	-5.68012	-5.31611	-5.608	-5.298	-5.264	Non-transitional	none	0.322885	NA	NA	NA	NA	NA	NA	NA	NA	0.00850759	-0.605737	0.00768082	-0.966401	3.38684e-05	-0.788432	3.38684e-05	-0.788432	No	No	No	No	No	No	No	No	No	No	No	No	No	6	0	NA	1	3
ENSG00000168878|SFTPB	ENSG00000168878	SFTPB	chr2	85657314	85668741	85668741	Minus	protein_coding	protein_coding	Coding	No	Non-eGenes	Non-eGenes	No	Non-eGenes	Non-eGenes	0.0407416	0.5	-5.82572	-5.81421	-5.8777	-5.8095	-5.869	-5.851	Non-transitional	M8-red	0.720245	NA	NA	NA	NA	NA	NA	NA	NA	NA	NA	NA	NA	NA	NA	NA	NA	No	No	No	No	No	No	No	No	No	No	No	No	No	5	0	NA	10	1
ENSG00000168907|PLA2G4F	ENSG00000168907	PLA2G4F	chr15	42139034	42156636	42156636	Minus	protein_coding	protein_coding	Coding	No	Non-eGenes	Non-eGenes	No	Non-eGenes	Non-eGenes	1.39975e-09	0.5	-5.77879	-5.81421	-5.6801	-5.8095	-5.619	-5.672	Non-transitional	M8-red	0.782838	NA	NA	NA	NA	NA	NA	NA	NA	NA	NA	NA	NA	NA	NA	NA	NA	No	No	No	No	No	No	No	No	No	No	No	No	No	NA	0	NA	9	2
ENSG00000169314|C22ORF15	ENSG00000169314	C22ORF15	chr22	23763021	23765861	23763021	Plus	protein_coding	protein_coding	Coding	No	Non-eGenes	Non-eGenes	Yes	Gen	Gen	0.0813466	0.5	-4.31811	-4.34744	-5.18556	-4.1025	-4.674	-4.582	Non-transitional	none	0.055203	NA	NA	NA	NA	NA	NA	NA	NA	0.000900102	-0.554318	0.0476812	-0.533475	4.89178e-05	-0.568491	4.89178e-05	-0.568491	No	No	No	No	No	No	No	No	No	No	No	No	No	NA	0	NA	1	1
ENSG00000169340|PDILT	ENSG00000169340	PDILT	chr16	20359170	20404737	20404737	Minus	protein_coding	protein_coding	Coding	Yes	Prenatal-specific	Specific	No	Non-eGenes	Non-eGenes	9.26418e-06	0.5	-5.83477	-5.81421	-5.88767	-5.8135	-5.818	-5.862	Non-transitional	M8-red	0.884953	5.5938e-05	1.18887	0.980655	0.00514815	0.000597953	0.70223	5.5938e-05	1.18887	NA	NA	NA	NA	NA	NA	NA	NA	No	No	No	No	No	No	No	No	No	No	No	No	No	NA	0	NA	9	1
ENSG00000169347|GP2	ENSG00000169347	GP2	chr16	20309572	20327808	20327808	Minus	protein_coding	protein_coding	Coding	Yes	Prenatal-specific	Specific	Yes	Gen	Gen	1.13366e-12	0.5	-5.80936	-5.80877	-5.86034	-5.7975	-5.869	-5.836	Non-transitional	M8-red	0.82359	4.03183e-05	1.60434	0.735211	-0.180044	0.00055751	1.03146	4.03183e-05	1.60434	0.000279664	0.672162	0.00646387	0.725406	5.33588e-06	0.689791	5.33588e-06	0.689791	No	No	No	No	No	No	No	No	No	No	No	No	No	NA	0	NA	1	1
ENSG00000169393|ELSPBP1	ENSG00000169393	ELSPBP1	chr19	47994651	48025153	47994651	Plus	protein_coding	protein_coding	Coding	No	Non-eGenes	Non-eGenes	Yes	Gen	Gen	0.00018142	0.5	-5.77474	-5.80995	-5.86034	-5.7975	-5.612	-5.773	Non-transitional	none	0.341721	NA	NA	NA	NA	NA	NA	NA	NA	0.00255509	0.456362	0.0156067	0.561683	5.51646e-05	0.502246	5.51646e-05	0.502246	No	No	No	No	No	No	No	No	No	No	No	No	No	NA	0	NA	1	2
ENSG00000169402|RSPH10B2	ENSG00000169402	RSPH10B2	chr7	6754109	6799365	6754109	Plus	protein_coding	protein_coding	Coding	Yes	Constant	Constant	Yes	Gen	Gen	NA	No_score	-1.90038	-2.04708	-2.17726	-1.9005	-1.618	-1.982	Non-transitional	none	0.212488	4.37301e-06	-1.08658	0.00715672	-1.26206	2.49361e-06	-1.00013	2.49361e-06	-1.00013	4.93295e-06	-0.628438	0.00361946	-0.722512	1.75171e-06	-0.57507	1.75171e-06	-0.57507	No	No	No	No	No	No	No	No	No	No	No	No	No	NA	0	NA	2	2
ENSG00000169435|RASSF6	ENSG00000169435	RASSF6	chr4	73571550	73620631	73620631	Minus	protein_coding	protein_coding	Coding	Yes	Prenatal-specific	Specific	Yes	Pre	Specific	1.00446e-17	0.5	-3.62928	-4.31646	-3.40185	-4.252	-3.784	-3.15	Non-transitional	none	0.317013	8.05392e-06	3.75874	0.359122	0.632463	0.000226607	2.0311	8.05392e-06	3.75874	2.92975e-05	1.90521	0.198222	0.476561	0.000354148	1.07597	2.92975e-05	1.90521	No	No	No	No	No	No	No	No	No	No	No	No	No	NA	0	NA	1	3
ENSG00000169495|HTRA4	ENSG00000169495	HTRA4	chr8	38974164	38988662	38974164	Plus	protein_coding	protein_coding	Coding	No	Non-eGenes	Non-eGenes	No	Non-eGenes	Non-eGenes	2.53129e-07	0.5	-4.51254	-5.74981	-2.91642	-5.645	-4.126	-2.864	Rising	none	0.673222	NA	NA	NA	NA	NA	NA	NA	NA	NA	NA	NA	NA	NA	NA	NA	NA	No	No	No	No	No	No	No	No	No	No	No	No	No	46	0	NA	10	3
ENSG00000169594|BNC1	ENSG00000169594	BNC1	chr15	83255903	83284716	83284716	Minus	protein_coding	protein_coding	Coding	No	Non-eGenes	Non-eGenes	No	Non-eGenes	Non-eGenes	0.886169	0.9	-3.76046	-4.18851	-4.02401	-3.9635	-2.917	-4.095	Non-transitional	none	0.167263	NA	NA	NA	NA	NA	NA	NA	NA	NA	NA	NA	NA	NA	NA	NA	NA	No	No	No	No	No	No	No	No	No	No	No	No	No	NA	0	NA	7	2
ENSG00000169840|GSX1	ENSG00000169840	GSX1	chr13	27792643	27794768	27792643	Plus	protein_coding	protein_coding	Coding	No	Non-eGenes	Non-eGenes	No	Non-eGenes	Non-eGenes	0.0795564	0.5	-5.20666	-5.7159	-5.3172	-5.6575	-4.004	-4.694	Non-transitional	none	0.299275	NA	NA	NA	NA	NA	NA	NA	NA	NA	NA	NA	NA	NA	NA	NA	NA	No	No	No	No	No	No	No	No	No	No	No	No	No	14	0	NA	1	2
ENSG00000169876|MUC17	ENSG00000169876	MUC17	chr7	101020072	101058745	101020072	Plus	protein_coding	protein_coding	Coding	No	Non-eGenes	Non-eGenes	No	Non-eGenes	Non-eGenes	NA	No_score	-5.80612	-5.80995	-5.8358	-5.806	-5.818	-5.79	Non-transitional	M8-red	0.837987	NA	NA	NA	NA	NA	NA	NA	NA	NA	NA	NA	NA	NA	NA	NA	NA	No	No	No	No	No	No	No	No	No	No	No	No	No	2	0	NA	9	3
ENSG00000169894|MUC3A	ENSG00000169894	MUC3A	chr7	100949555	100968346	100949555	Plus	protein_coding	protein_coding	Coding	No	Non-eGenes	Non-eGenes	Yes	NSPre	NonSpec	NA	No_score	-2.64654	-2.23196	-5.68159	-2.253	-1.877	-5.68	Falling	none	-0.245145	NA	NA	NA	NA	NA	NA	NA	NA	0.000970857	0.713947	0.404397	0.223901	4.855e-05	0.801445	0.000970857	0.713947	No	No	No	No	No	No	No	No	No	No	No	No	No	NA	0	NA	7	2
ENSG00000169903|TM4SF4	ENSG00000169903	TM4SF4	chr3	149473974	149503281	149473974	Plus	protein_coding	protein_coding	Coding	No	Non-eGenes	Non-eGenes	Yes	Gen	Gen	0.00251102	0.5	-5.81358	-5.80877	-5.88905	-5.7895	-5.869	-5.862	Non-transitional	M8-red	0.811466	NA	NA	NA	NA	NA	NA	NA	NA	0.00387734	0.534255	0.0179555	0.36721	4.26606e-05	0.512473	4.26606e-05	0.512473	No	No	No	No	No	No	No	No	No	No	No	No	No	8	0	NA	1	1
ENSG00000169994|MYO7B	ENSG00000169994	MYO7B	chr2	127535802	127637729	127535802	Plus	protein_coding	protein_coding	Coding	No	Non-eGenes	Non-eGenes	No	Non-eGenes	Non-eGenes	6.38295e-16	0.5	-3.01628	-3.81585	-1.59939	-3.7585	-2.937	-1.599	Rising	none	0.741582	NA	NA	NA	NA	NA	NA	NA	NA	NA	NA	NA	NA	NA	NA	NA	NA	No	No	No	No	No	No	No	No	No	No	No	No	No	1	0	NA	10	3
ENSG00000170044|ZPLD1	ENSG00000170044	ZPLD1	chr3	102099244	102479841	102099244	Plus	protein_coding	protein_coding	Coding	No	Non-eGenes	Non-eGenes	No	Non-eGenes	Non-eGenes	0.000311007	0.5	-2.48167	-3.35697	-1.80021	-3.3105	-2.303	-1.816	Non-transitional	none	0.615813	NA	NA	NA	NA	NA	NA	NA	NA	NA	NA	NA	NA	NA	NA	NA	NA	No	No	No	No	No	No	No	No	No	No	No	No	No	1	0	NA	2	3
ENSG00000170054|SERPINA9	ENSG00000170054	SERPINA9	chr14	94462717	94479689	94479689	Minus	protein_coding	protein_coding	Coding	No	Non-eGenes	Non-eGenes	No	Non-eGenes	Non-eGenes	1.79475e-09	0.5	-5.81358	-5.85463	-5.86034	-5.8495	-5.619	-5.724	Non-transitional	M8-red	0.826951	NA	NA	NA	NA	NA	NA	NA	NA	NA	NA	NA	NA	NA	NA	NA	NA	No	No	No	No	No	No	No	No	No	No	No	No	No	18	0	NA	11	2
ENSG00000170099|SERPINA6	ENSG00000170099	SERPINA6	chr14	94304248	94323394	94323394	Minus	protein_coding	protein_coding	Coding	Yes	Prenatal-specific	Specific	Yes	Gen	Gen	5.27008e-07	0.5	-5.85256	-5.85463	-5.8777	-5.824	-5.933	-5.862	Non-transitional	M8-red	0.887188	4.85996e-05	2.03047	0.665779	-0.13967	0.0283473	0.683421	4.85996e-05	2.03047	1.73266e-05	0.656404	0.00793568	0.498298	7.60537e-06	0.549932	7.60537e-06	0.549932	No	No	No	No	No	No	No	No	No	No	No	No	No	8	0	NA	1	1
ENSG00000170209|ANKK1	ENSG00000170209	ANKK1	chr11	113387791	113400418	113387791	Plus	protein_coding	protein_coding	Coding	Yes	Prenatal-specific	Specific	No	Non-eGenes	Non-eGenes	2.51117e-08	0.5	-4.07231	-5.60933	-1.93479	-5.468	-4.027	-2.091	Rising	none	0.804974	1.63525e-05	1.19887	0.481324	-0.286851	0.0332673	0.535727	1.63525e-05	1.19887	NA	NA	NA	NA	NA	NA	NA	NA	No	No	No	No	No	No	No	No	No	No	No	No	No	NA	0	NA	12	3
ENSG00000170262|MRAP	ENSG00000170262	MRAP	chr21	32291813	32314784	32291813	Plus	protein_coding	protein_coding	Coding	Yes	Constant	Constant	No	Non-eGenes	Non-eGenes	0.0106384	0.5	-4.73907	-5.66064	-2.57037	-5.644	-5.298	-2.681	Rising	none	0.643976	0.0235592	-1.00213	0.00197317	-2.25344	4.65526e-05	-1.50124	4.65526e-05	-1.50124	NA	NA	NA	NA	NA	NA	NA	NA	No	No	No	No	No	No	No	No	No	No	No	No	No	3	0	NA	12	3
ENSG00000170279|C7ORF33	ENSG00000170279	C7ORF33	chr7	148590565	148615860	148590565	Plus	protein_coding	protein_coding	Coding	No	Non-eGenes	Non-eGenes	No	Non-eGenes	Non-eGenes	0.000634926	0.5	-5.43797	-4.2185	-5.88905	-4.064	-5.586	-5.878	Falling	none	-0.180915	NA	NA	NA	NA	NA	NA	NA	NA	NA	NA	NA	NA	NA	NA	NA	NA	No	No	No	No	No	No	No	No	No	No	No	No	No	NA	0	NA	3	1
ENSG00000170289|CNGB3	ENSG00000170289	CNGB3	chr8	86553977	86743675	86743675	Minus	protein_coding	protein_coding	Coding	Yes	Prenatal-trending	Trending	Yes	Pre	Specific	8.86464e-11	0.5	-3.24001	-4.05123	-0.812938	-4.0365	-3.126	-0.829	Rising	none	0.784283	0.0010184	1.32636	0.109404	0.491655	4.67171e-05	1.13801	0.0010184	1.32636	3.53635e-05	0.764206	0.455669	0.142859	2.10856e-05	0.61116	3.53635e-05	0.764206	No	No	No	No	No	No	No	No	No	No	No	No	No	NA	0	NA	10	3
ENSG00000170373|CST1	ENSG00000170373	CST1	chr20	23747553	23751268	23751268	Minus	protein_coding	protein_coding	Coding	Yes	Prenatal-specific	Specific	Yes	Gen	Gen	2.86698e-08	0.5	-5.85927	-5.85463	-5.88905	-5.842	-5.933	-5.888	Non-transitional	M8-red	0.952923	1.96771e-05	1.44156	0.986103	0.00507012	0.000185711	0.909301	1.96771e-05	1.44156	0.00519692	0.273333	4.65139e-06	0.530379	1.04334e-06	0.370113	1.04334e-06	0.370113	No	No	No	No	No	No	No	No	No	No	No	No	No	3	0	NA	9	1
ENSG00000170374|SP7	ENSG00000170374	SP7	chr12	53326575	53345315	53345315	Minus	protein_coding	protein_coding	Coding	No	Non-eGenes	Non-eGenes	Yes	NSPre	NonSpec	0.663143	0.9	-2.25218	-2.74681	-1.52306	-2.7395	-2.209	-1.463	Non-transitional	none	0.665559	NA	NA	NA	NA	NA	NA	NA	NA	4.24425e-05	0.59216	0.718713	0.0658726	0.000103159	0.435605	4.24425e-05	0.59216	No	No	No	No	No	No	No	No	No	No	No	No	No	1	0	NA	9	3
ENSG00000170423|KRT78	ENSG00000170423	KRT78	chr12	52837804	52849092	52849092	Minus	protein_coding	protein_coding	Coding	No	Non-eGenes	Non-eGenes	No	Non-eGenes	Non-eGenes	2.05639e-08	0.5	-5.59188	-5.80995	-2.02334	-5.7975	-5.586	-2.189	Rising	none	0.781895	NA	NA	NA	NA	NA	NA	NA	NA	NA	NA	NA	NA	NA	NA	NA	NA	No	No	No	No	No	No	No	No	No	No	No	No	No	NA	0	NA	12	3
ENSG00000170442|KRT86	ENSG00000170442	KRT86	chr12	52249300	52309163	52249300	Plus	protein_coding	protein_coding	Coding	No	Non-eGenes	Non-eGenes	No	Non-eGenes	Non-eGenes	3.63965e-05	0.5	-2.66186	-3.33874	-1.59939	-3.348	-2.472	-1.512	Non-transitional	none	0.587378	NA	NA	NA	NA	NA	NA	NA	NA	NA	NA	NA	NA	NA	NA	NA	NA	No	No	No	No	No	No	No	No	No	No	No	No	No	3	0	NA	9	3
ENSG00000170454|KRT75	ENSG00000170454	KRT75	chr12	52424070	52434525	52434525	Minus	protein_coding	protein_coding	Coding	No	Non-eGenes	Non-eGenes	Yes	NSPre	NonSpec	5.1356e-07	0.5	-5.83785	-5.83991	-5.88905	-5.824	-5.612	-5.888	Non-transitional	M8-red	0.846463	NA	NA	NA	NA	NA	NA	NA	NA	6.82991e-05	-0.285151	0.104085	-0.251206	7.52947e-06	-0.315699	6.82991e-05	-0.285151	No	No	No	No	No	No	No	No	No	No	No	No	No	48	0	NA	8	2
ENSG00000170482|SLC23A1	ENSG00000170482	SLC23A1	chr5	139367196	139384553	139384553	Minus	protein_coding	protein_coding	Coding	No	Non-eGenes	Non-eGenes	No	Non-eGenes	Non-eGenes	0.0243223	0.5	-5.77474	-5.79226	-5.8777	-5.7745	-5.725	-5.836	Non-transitional	none	0.368958	NA	NA	NA	NA	NA	NA	NA	NA	NA	NA	NA	NA	NA	NA	NA	NA	No	No	No	No	No	No	No	No	No	No	No	No	No	NA	0	NA	11	2
ENSG00000170486|KRT72	ENSG00000170486	KRT72	chr12	52585589	52601538	52601538	Minus	protein_coding	protein_coding	Coding	No	Non-eGenes	Non-eGenes	Yes	Gen	Gen	3.06921e-05	0.5	-5.74375	-5.81296	-5.31611	-5.7975	-5.586	-5.316	Non-transitional	none	0.46143	NA	NA	NA	NA	NA	NA	NA	NA	0.00358445	0.348583	0.00486819	0.678948	1.97127e-05	0.497788	1.97127e-05	0.497788	No	No	No	No	No	No	No	No	No	No	No	No	No	27	0	NA	1	3
ENSG00000170523|KRT83	ENSG00000170523	KRT83	chr12	52314301	52321398	52321398	Minus	protein_coding	protein_coding	Coding	Yes	Prenatal-specific	Specific	No	Non-eGenes	Non-eGenes	1.704e-10	0.5	-5.68789	-5.85463	-0.56836	-5.8495	-5.784	-0.876	Rising	M8-red	0.281513	5.16672e-06	1.21837	0.206566	-0.883327	0.104575	0.595832	5.16672e-06	1.21837	NA	NA	NA	NA	NA	NA	NA	NA	No	No	No	No	No	No	No	No	No	No	No	No	No	4	0	NA	12	3
ENSG00000170577|SIX2	ENSG00000170577	SIX2	chr2	45005161	45009430	45009430	Minus	protein_coding	protein_coding	Coding	No	Non-eGenes	Non-eGenes	No	Non-eGenes	Non-eGenes	0.870283	0.9	-5.28835	-5.62733	-4.31975	-5.5485	-4.768	-4.347	Non-transitional	none	0.158304	NA	NA	NA	NA	NA	NA	NA	NA	NA	NA	NA	NA	NA	NA	NA	NA	No	No	No	No	No	No	No	No	No	No	No	No	No	3	0	NA	1	3
ENSG00000170608|FOXA3	ENSG00000170608	FOXA3	chr19	45863989	45873797	45863989	Plus	protein_coding	protein_coding	Coding	No	Non-eGenes	Non-eGenes	No	Non-eGenes	Non-eGenes	0.39551	0.5	-5.60816	-5.7159	-4.55182	-5.688	-5.612	-4.694	Non-transitional	none	0.368045	NA	NA	NA	NA	NA	NA	NA	NA	NA	NA	NA	NA	NA	NA	NA	NA	No	No	No	No	No	No	No	No	No	No	No	No	No	11	0	NA	9	3
ENSG00000170615|SLC26A5	ENSG00000170615	SLC26A5	chr7	103352730	103446177	103446177	Minus	protein_coding	protein_coding	Coding	Yes	Prenatal-specific	Specific	No	Non-eGenes	Non-eGenes	0.00137556	0.5	-2.48827	-3.34049	-1.80159	-3.3095	-2.416	-1.79	Non-transitional	none	0.653533	5.56617e-05	-1.53805	0.470635	0.252889	0.00140392	-0.890986	5.56617e-05	-1.53805	NA	NA	NA	NA	NA	NA	NA	NA	No	No	No	No	No	No	No	No	No	No	No	No	No	6	0	NA	1	3
ENSG00000170788|DYDC1	ENSG00000170788	DYDC1	chr10	80336105	80356755	80356755	Minus	protein_coding	protein_coding	Coding	Yes	Constant	Constant	Yes	Gen	Gen	0.00206579	0.5	-2.7246	-2.35052	-3.53841	-2.1935	-2.767	-3.679	Falling	none	-0.310924	0.0084901	0.773584	0.000188185	1.50094	3.38939e-06	1.05789	3.38939e-06	1.05789	0.0242935	0.368788	0.000131791	0.818982	6.25543e-05	0.515921	6.25543e-05	0.515921	No	No	No	No	No	No	No	No	No	No	No	No	No	2	0	NA	2	1
ENSG00000170848|PSG6	ENSG00000170848	PSG6	chr19	42728080	43205603	43205603	Minus	protein_coding	protein_coding	Coding	Yes	Constant	Constant	No	Non-eGenes	Non-eGenes	2.97106e-09	0.5	-2.90237	-2.35353	-4.18805	-2.3435	-2.555	-4.026	Falling	none	-0.261254	0.00572484	-1.83973	0.030701	-1.76866	9.13599e-05	-1.88702	9.13599e-05	-1.88702	NA	NA	NA	NA	NA	NA	NA	NA	No	No	No	No	No	No	No	No	No	No	No	No	No	3	0	NA	1	1
ENSG00000170891|CYTL1	ENSG00000170891	CYTL1	chr4	5014586	5019472	5019472	Minus	protein_coding	protein_coding	Coding	No	Non-eGenes	Non-eGenes	No	Non-eGenes	Non-eGenes	0.000652771	0.5	-2.03081	-2.88291	-0.138708	-2.8185	-1.85	-0.356	Rising	none	0.572388	NA	NA	NA	NA	NA	NA	NA	NA	NA	NA	NA	NA	NA	NA	NA	NA	No	No	No	No	No	No	No	No	No	No	No	No	No	NA	0	NA	12	3
ENSG00000170909|OSCAR	ENSG00000170909	OSCAR	chr19	54094668	54102692	54102692	Minus	protein_coding	protein_coding	Coding	Yes	Prenatal-trending	Trending	Yes	NSPre	NonSpec	0.632158	0.9	-2.26273	-2.97969	-1.21371	-2.863	-2.242	-1.214	Rising	none	0.654606	2.73193e-05	-1.09444	0.115912	-0.381127	8.32253e-06	-0.870285	2.73193e-05	-1.09444	0.000207375	-0.543166	0.136917	-0.242246	3.52143e-05	-0.457619	0.000207375	-0.543166	No	No	No	No	No	No	No	No	No	No	No	No	No	NA	0	NA	9	3
ENSG00000170948|MBD3L1	ENSG00000170948	MBD3L1	chr19	8832398	8843340	8832398	Plus	protein_coding	protein_coding	Coding	No	Non-eGenes	Non-eGenes	No	Non-eGenes	Non-eGenes	1.30309e-05	0.5	-5.21136	-5.40978	-5.3172	-5.3995	-5.272	-4.735	Non-transitional	none	0.189173	NA	NA	NA	NA	NA	NA	NA	NA	NA	NA	NA	NA	NA	NA	NA	NA	No	No	No	No	No	No	No	No	No	No	No	No	No	NA	0	NA	1	3
ENSG00000170965|PLAC1	ENSG00000170965	PLAC1	chrX	134565838	134764322	134764322	Minus	protein_coding	protein_coding	Coding	No	Non-eGenes	Non-eGenes	No	Non-eGenes	Non-eGenes	0.181581	0.5	-3.35008	-3.9195	-2.57836	-3.6855	-3.158	-2.578	Non-transitional	none	0.56761	NA	NA	NA	NA	NA	NA	NA	NA	NA	NA	NA	NA	NA	NA	NA	NA	No	No	No	No	No	No	No	No	No	No	No	No	No	10	0	NA	9	3
ENSG00000171017|LRRC8E	ENSG00000171017	LRRC8E	chr19	7888505	7902021	7888505	Plus	protein_coding	protein_coding	Coding	No	Non-eGenes	Non-eGenes	No	Non-eGenes	Non-eGenes	0.000781502	0.5	-4.37219	-5.50446	-4.30271	-5.468	-3.806	-4.275	Non-transitional	none	0.393551	NA	NA	NA	NA	NA	NA	NA	NA	NA	NA	NA	NA	NA	NA	NA	NA	No	No	No	No	No	No	No	No	No	No	No	No	No	NA	0	NA	1	2
ENSG00000171049|FPR2	ENSG00000171049	FPR2	chr19	51752026	51770526	51752026	Plus	protein_coding	protein_coding	Coding	No	Non-eGenes	Non-eGenes	No	Non-eGenes	Non-eGenes	0.0191753	0.5	-4.00605	-4.57433	-3.0558	-4.295	-3.989	-2.735	Rising	none	0.532418	NA	NA	NA	NA	NA	NA	NA	NA	NA	NA	NA	NA	NA	NA	NA	NA	No	No	No	No	No	No	No	No	No	No	No	No	No	12	0	NA	7	3
ENSG00000171056|SOX7	ENSG00000171056	SOX7	chr8	10723768	10730512	10730512	Minus	protein_coding	protein_coding	Coding	No	Non-eGenes	Non-eGenes	No	Non-eGenes	Non-eGenes	0.131242	0.5	-1.49924	-1.93004	-0.731055	-1.799	-1.825	-0.775	Non-transitional	none	0.535459	NA	NA	NA	NA	NA	NA	NA	NA	NA	NA	NA	NA	NA	NA	NA	NA	No	No	No	No	No	No	No	No	No	No	No	No	No	5	0	NA	1	3
ENSG00000171060|C8ORF74	ENSG00000171060	C8ORF74	chr8	10672637	10700593	10672637	Plus	protein_coding	protein_coding	Coding	Yes	Prenatal-specific	Specific	No	Non-eGenes	Non-eGenes	1.01041e-11	0.5	-5.79786	-5.8399	-5.86034	-5.8095	-5.784	-5.773	Non-transitional	M8-red	0.862508	1.00981e-05	2.23897	0.691901	-0.203886	0.00479448	0.994741	1.00981e-05	2.23897	NA	NA	NA	NA	NA	NA	NA	NA	No	No	No	No	No	No	No	No	No	No	No	No	No	NA	0	NA	9	3
ENSG00000171102|OBP2B	ENSG00000171102	OBP2B	chr9	133205277	133209250	133209250	Minus	protein_coding	protein_coding	Coding	Yes	Constant	Constant	No	Non-eGenes	Non-eGenes	0.182973	0.5	-5.78006	-5.80877	-5.86213	-5.7895	-5.612	-5.79	Non-transitional	none	0.342914	0.00907842	1.18988	0.0186066	1.97286	5.61512e-05	1.61295	5.61512e-05	1.61295	NA	NA	NA	NA	NA	NA	NA	NA	No	No	No	No	No	No	No	No	No	No	No	No	No	2	0	NA	1	2
ENSG00000171124|FUT3	ENSG00000171124	FUT3	chr19	5842888	5851474	5851474	Minus	protein_coding	protein_coding	Coding	No	Non-eGenes	Non-eGenes	No	Non-eGenes	Non-eGenes	0.373829	0.5	-4.52306	-4.17155	-5.68159	-4.1555	-4.884	-5.79	Non-transitional	none	0.0198035	NA	NA	NA	NA	NA	NA	NA	NA	NA	NA	NA	NA	NA	NA	NA	NA	No	No	No	No	No	No	No	No	No	No	No	No	No	9	0	NA	2	1
ENSG00000171195|MUC7	ENSG00000171195	MUC7	chr4	70430492	70482997	70430492	Plus	protein_coding	protein_coding	Coding	No	Non-eGenes	Non-eGenes	No	Non-eGenes	Non-eGenes	9.13858e-05	0.5	-5.71824	-5.7377	-5.8358	-5.722	-5.619	-5.724	Non-transitional	none	0.236426	NA	NA	NA	NA	NA	NA	NA	NA	NA	NA	NA	NA	NA	NA	NA	NA	No	No	No	No	No	No	No	No	No	No	No	No	No	1	0	NA	9	2
ENSG00000171217|CLDN20	ENSG00000171217	CLDN20	chr6	155264013	155276548	155264013	Plus	protein_coding	protein_coding	Coding	Yes	Prenatal-specific	Specific	Yes	Pre	Specific	0.000765369	0.5	-1.54473	-1.13216	-1.62977	-1.188	-2.31	-1.761	Non-transitional	none	-0.174505	2.53274e-05	-1.14552	0.851124	0.07255	0.00809358	-0.598038	2.53274e-05	-1.14552	3.63086e-05	-0.722496	0.783189	0.057813	0.00919254	-0.386602	3.63086e-05	-0.722496	No	No	No	No	No	No	No	No	No	No	No	No	No	2	0	NA	1	1
ENSG00000171227|TMEM37	ENSG00000171227	TMEM37	chr2	119429901	119438520	119429901	Plus	protein_coding	protein_coding	Coding	Yes	Prenatal-specific	Specific	No	Non-eGenes	Non-eGenes	0.0418161	0.5	-2.07771	-2.77422	-1.15802	-2.6405	-2.077	-1.158	Non-transitional	none	0.562221	3.51298e-05	-1.49057	0.638462	0.145564	0.00160909	-0.782175	3.51298e-05	-1.49057	NA	NA	NA	NA	NA	NA	NA	NA	No	No	No	No	No	No	No	No	No	No	No	No	No	NA	0	NA	11	3
ENSG00000171234|UGT2B7	ENSG00000171234	UGT2B7	chr4	69051363	69112987	69051363	Plus	protein_coding	protein_coding	Coding	No	Non-eGenes	Non-eGenes	No	Non-eGenes	Non-eGenes	3.49679e-08	0.5	-5.54116	-5.69567	-5.37773	-5.6705	-5.391	-5.414	Non-transitional	none	0.182053	NA	NA	NA	NA	NA	NA	NA	NA	NA	NA	NA	NA	NA	NA	NA	NA	No	No	No	No	No	No	No	No	No	No	No	No	No	1	0	NA	1	2
ENSG00000171346|KRT15	ENSG00000171346	KRT15	chr17	41513743	41522529	41522529	Minus	protein_coding	protein_coding	Coding	No	Non-eGenes	Non-eGenes	No	Non-eGenes	Non-eGenes	3.50794e-15	0.5	-5.77324	-5.75652	-5.88767	-5.7235	-5.725	-5.878	Non-transitional	M8-red	0.750154	NA	NA	NA	NA	NA	NA	NA	NA	NA	NA	NA	NA	NA	NA	NA	NA	No	No	No	No	No	No	No	No	No	No	No	No	No	NA	0	NA	7	1
ENSG00000171401|KRT13	ENSG00000171401	KRT13	chr17	41500981	41505705	41505705	Minus	protein_coding	protein_coding	Coding	Yes	Prenatal-specific	Specific	No	Non-eGenes	Non-eGenes	0.00166754	0.5	-5.30692	-4.15273	-5.88905	-4.1145	-5.272	-5.878	Falling	none	-0.397423	5.90861e-05	1.396	0.157349	-0.365839	0.00153088	0.74541	5.90861e-05	1.396	NA	NA	NA	NA	NA	NA	NA	NA	No	No	No	No	No	No	No	No	No	No	No	No	No	NA	0	NA	3	1
ENSG00000171403|KRT9	ENSG00000171403	KRT9	chr17	41565841	41572058	41572058	Minus	protein_coding	protein_coding	Coding	No	Non-eGenes	Non-eGenes	Yes	NSPre	NonSpec	0.00131873	0.5	-5.84914	-5.84372	-5.8777	-5.824	-5.933	-5.862	Non-transitional	M8-red	0.841905	NA	NA	NA	NA	NA	NA	NA	NA	0.000174903	0.514958	0.206405	0.284705	1.36844e-05	0.520089	0.000174903	0.514958	No	No	No	No	No	No	No	No	No	No	No	No	No	1	0	NA	1	1
ENSG00000171428|NAT1	ENSG00000171428	NAT1	chr8	18170477	18223689	18170477	Plus	protein_coding	protein_coding	Coding	No	Non-eGenes	Non-eGenes	Yes	NSPost	NonSpec	2.8541e-10	0.5	-2.20425	-2.69735	-1.35413	-2.4805	-2.485	-1.471	Non-transitional	none	0.511345	NA	NA	NA	NA	NA	NA	NA	NA	0.00680899	-0.482852	1.29476e-05	0.742204	0.630391	-0.0672853	1.29476e-05	0.742204	No	No	No	No	No	No	No	No	No	No	No	No	No	NA	0	NA	1	3
ENSG00000171487|NLRP5	ENSG00000171487	NLRP5	chr19	55999726	56061813	55999726	Plus	protein_coding	protein_coding	Coding	Yes	Prenatal-trending	Trending	No	Non-eGenes	Non-eGenes	1.23997e-07	0.5	-5.64841	-5.69567	-5.72378	-5.6705	-5.619	-5.611	Non-transitional	none	0.227872	1.66692e-05	-1.30287	0.536996	-0.250794	3.72251e-05	-0.996259	1.66692e-05	-1.30287	NA	NA	NA	NA	NA	NA	NA	NA	No	No	No	No	No	No	No	No	No	No	No	No	No	1	0	NA	1	3
ENSG00000171495|MROH2B	ENSG00000171495	MROH2B	chr5	40998017	41071342	41071342	Minus	protein_coding	protein_coding	Coding	No	Non-eGenes	Non-eGenes	No	Non-eGenes	Non-eGenes	1.28868e-26	0.5	-5.4922	-5.53231	-5.61053	-5.5475	-5.298	-5.55	Non-transitional	none	0.241297	NA	NA	NA	NA	NA	NA	NA	NA	NA	NA	NA	NA	NA	NA	NA	NA	No	No	No	No	No	No	No	No	No	No	No	No	No	6	0	NA	2	2
ENSG00000171557|FGG	ENSG00000171557	FGG	chr4	154604134	154612967	154612967	Minus	protein_coding	protein_coding	Coding	Yes	Postnatal-trending	Trending	Yes	Post	Specific	0.0792944	0.5	-5.81358	-5.81296	-5.8777	-5.8005	-5.784	-5.862	Non-transitional	M8-red	0.589711	0.200241	-0.654016	5.20796e-06	-1.94932	0.000612512	-1.23217	5.20796e-06	-1.94932	0.527932	-0.144692	3.77102e-08	-1.17279	0.00463837	-0.470276	3.77102e-08	-1.17279	No	No	No	No	No	No	No	No	No	No	No	No	No	3	0	NA	9	2
ENSG00000171560|FGA	ENSG00000171560	FGA	chr4	154583126	154590766	154590766	Minus	protein_coding	protein_coding	Coding	No	Non-eGenes	Non-eGenes	No	Non-eGenes	Non-eGenes	6.34646e-10	0.5	-5.84714	-5.81421	-5.88767	-5.8115	-5.933	-5.862	Non-transitional	M8-red	0.653646	NA	NA	NA	NA	NA	NA	NA	NA	NA	NA	NA	NA	NA	NA	NA	NA	No	No	No	No	No	No	No	No	No	No	No	No	No	NA	0	NA	10	1
ENSG00000171564|FGB	ENSG00000171564	FGB	chr4	154562956	154571086	154562956	Plus	protein_coding	protein_coding	Coding	Yes	Prenatal-specific	Specific	Yes	Pre	Specific	0.19539	0.5	-5.81146	-5.81296	-5.8777	-5.806	-5.818	-5.851	Non-transitional	M8-red	0.42329	4.16805e-05	-3.09378	0.611806	-0.331276	0.000296366	-1.71341	4.16805e-05	-3.09378	3.01984e-05	-1.80802	0.747019	-0.114447	0.000194899	-1.01391	3.01984e-05	-1.80802	No	No	No	No	No	No	No	No	No	No	No	No	No	36	0	NA	1	1
ENSG00000171658|RP11-443P15.2	ENSG00000171658	RP11-443P15.2	chr3	185959943	185980872	185959943	Plus	transcribed_unprocessed_pseudogene	other_noncoding	Noncoding	No	Non-eGenes	Non-eGenes	No	Non-eGenes	Non-eGenes	NA	No_score	-5.57998	-5.76674	-4.74775	-5.7345	-5.298	-4.761	Non-transitional	none	0.379184	NA	NA	NA	NA	NA	NA	NA	NA	NA	NA	NA	NA	NA	NA	NA	NA	No	No	No	No	No	No	No	No	No	No	No	No	No	NA	0	NA	2	3
ENSG00000171777|RASGRP4	ENSG00000171777	RASGRP4	chr19	38409051	38426305	38426305	Minus	protein_coding	protein_coding	Coding	No	Non-eGenes	Non-eGenes	No	Non-eGenes	Non-eGenes	0.0501178	0.5	-2.78763	-4.02436	-0.706746	-3.9245	-2.808	-0.731	Rising	none	0.764509	NA	NA	NA	NA	NA	NA	NA	NA	NA	NA	NA	NA	NA	NA	NA	NA	No	No	No	No	No	No	No	No	No	No	No	No	No	NA	0	NA	12	3
ENSG00000171804|WDR87	ENSG00000171804	WDR87	chr19	37884823	37906677	37906677	Minus	protein_coding	protein_coding	Coding	No	Non-eGenes	Non-eGenes	No	Non-eGenes	Non-eGenes	NA	No_score	-2.71903	-1.9156	-4.18805	-2.031	-2.805	-4.437	Falling	none	-0.553515	NA	NA	NA	NA	NA	NA	NA	NA	NA	NA	NA	NA	NA	NA	NA	NA	No	No	No	No	No	No	No	No	No	No	No	No	No	1	0	NA	5	1
ENSG00000171872|KLF17	ENSG00000171872	KLF17	chr1	44118850	44135140	44118850	Plus	protein_coding	protein_coding	Coding	No	Non-eGenes	Non-eGenes	No	Non-eGenes	Non-eGenes	4.24588e-09	0.5	-3.99798	-4.19106	-3.79277	-4.208	-3.352	-3.731	Non-transitional	none	0.427623	NA	NA	NA	NA	NA	NA	NA	NA	NA	NA	NA	NA	NA	NA	NA	NA	No	No	No	No	No	No	No	No	No	No	No	No	No	1	0	NA	8	2
ENSG00000171916|LGALS9C	ENSG00000171916	LGALS9C	chr17	18476737	18494945	18476737	Plus	protein_coding	protein_coding	Coding	No	Non-eGenes	Non-eGenes	No	Non-eGenes	Non-eGenes	0.940116	0.995	-5.84181	-5.85457	-5.88767	-5.842	-5.725	-5.86	Non-transitional	M8-red	0.874306	NA	NA	NA	NA	NA	NA	NA	NA	NA	NA	NA	NA	NA	NA	NA	NA	No	No	No	No	No	No	No	No	No	No	No	No	No	NA	0	NA	9	2
ENSG00000171954|CYP4F22	ENSG00000171954	CYP4F22	chr19	15508493	15552317	15508493	Plus	protein_coding	protein_coding	Coding	No	Non-eGenes	Non-eGenes	No	Non-eGenes	Non-eGenes	0.000303611	0.5	-5.46704	-5.62733	-5.37773	-5.6095	-5.298	-4.748	Non-transitional	none	0.287103	NA	NA	NA	NA	NA	NA	NA	NA	NA	NA	NA	NA	NA	NA	NA	NA	No	No	No	No	No	No	No	No	No	No	No	No	No	4	0	NA	1	3
ENSG00000172000|ZNF556	ENSG00000172000	ZNF556	chr19	2867335	2883445	2867335	Plus	protein_coding	protein_coding	Coding	No	Non-eGenes	Non-eGenes	No	Non-eGenes	Non-eGenes	1.57973e-05	0.5	-1.41857	-1.39523	-1.47909	-1.402	-1.498	-1.23	Non-transitional	none	0.132317	NA	NA	NA	NA	NA	NA	NA	NA	NA	NA	NA	NA	NA	NA	NA	NA	No	No	No	No	No	No	No	No	No	No	No	No	No	2	0	NA	1	3
ENSG00000172061|LRRC15	ENSG00000172061	LRRC15	chr3	194355247	194369743	194369743	Minus	protein_coding	protein_coding	Coding	Yes	Prenatal-trending	Trending	No	Non-eGenes	Non-eGenes	1.35694e-06	0.5	-5.61553	-5.81296	-4.53005	-5.7895	-5.391	-4.347	Non-transitional	none	0.529555	4.24851e-05	-1.4507	0.247529	-0.680953	0.00120314	-0.952578	4.24851e-05	-1.4507	NA	NA	NA	NA	NA	NA	NA	NA	No	No	No	No	No	No	No	No	No	No	No	No	No	NA	0	NA	10	3
ENSG00000172116|CD8B	ENSG00000172116	CD8B	chr2	86815339	86861924	86861924	Minus	protein_coding	protein_coding	Coding	Yes	Prenatal-specific	Specific	Yes	NSPre	NonSpec	0.412381	0.5	-3.63204	-4.13094	-3.2149	-4.07	-3.641	-3.15	Non-transitional	none	0.408147	1.44001e-05	1.60612	0.876629	0.0804681	0.00157716	0.948666	1.44001e-05	1.60612	3.9448e-05	0.7412	0.140782	0.411875	1.13725e-05	0.654933	3.9448e-05	0.7412	No	No	No	No	No	No	No	No	No	No	No	No	No	5	0	NA	2	3
ENSG00000172322|CLEC12A	ENSG00000172322	CLEC12A	chr12	9951316	9995694	9951316	Plus	protein_coding	protein_coding	Coding	No	Non-eGenes	Non-eGenes	Yes	Gen	Gen	6.28346e-06	0.5	-4.0855	-4.28424	-3.07034	-4.2715	-3.694	-3.36	Non-transitional	none	0.440626	NA	NA	NA	NA	NA	NA	NA	NA	0.0262857	-0.577865	0.00356667	-1.20125	4.90576e-05	-0.899601	4.90576e-05	-0.899601	No	No	No	No	No	No	No	No	No	No	No	No	No	4	0	NA	8	3
ENSG00000172421|EFCAB3	ENSG00000172421	EFCAB3	chr17	62370218	62416476	62370218	Plus	protein_coding	protein_coding	Coding	No	Non-eGenes	Non-eGenes	No	Non-eGenes	Non-eGenes	0.000159092	0.5	-2.62793	-2.81998	-2.49772	-2.945	-2.265	-2.418	Non-transitional	none	0.374311	NA	NA	NA	NA	NA	NA	NA	NA	NA	NA	NA	NA	NA	NA	NA	NA	No	No	No	No	No	No	No	No	No	No	No	No	No	1	0	NA	8	2
ENSG00000172460|PRSS30P	ENSG00000172460	PRSS30P	chr16	2839568	2842744	2842744	Minus	unitary_pseudogene	other_noncoding	Noncoding	No	Non-eGenes	Non-eGenes	No	Non-eGenes	Non-eGenes	NA	No_score	-2.14002	-2.21492	-1.91009	-2.0965	-2.325	-1.657	Non-transitional	none	0.115129	NA	NA	NA	NA	NA	NA	NA	NA	NA	NA	NA	NA	NA	NA	NA	NA	No	No	No	No	No	No	No	No	No	No	No	No	No	NA	0	NA	1	3
ENSG00000172482|AGXT	ENSG00000172482	AGXT	chr2	240868479	240880502	240868479	Plus	protein_coding	protein_coding	Coding	No	Non-eGenes	Non-eGenes	No	Non-eGenes	Non-eGenes	0.00359437	0.5	-5.80671	-5.81296	-5.86213	-5.7975	-5.784	-5.86	Non-transitional	M8-red	0.825415	NA	NA	NA	NA	NA	NA	NA	NA	NA	NA	NA	NA	NA	NA	NA	NA	No	No	No	No	No	No	No	No	No	No	No	No	No	5	0	NA	1	2
ENSG00000172551|MUCL1	ENSG00000172551	MUCL1	chr12	54830519	54858393	54830519	Plus	protein_coding	protein_coding	Coding	No	Non-eGenes	Non-eGenes	No	Non-eGenes	Non-eGenes	1.14812e-05	0.5	-2.92124	-3.33179	-0.92379	-3.542	-3.29	-0.925	Rising	none	0.578075	NA	NA	NA	NA	NA	NA	NA	NA	NA	NA	NA	NA	NA	NA	NA	NA	No	No	No	No	No	No	No	No	No	No	No	No	No	4	0	NA	11	3
ENSG00000172689|MS4A10	ENSG00000172689	MS4A10	chr11	60785348	60801305	60785348	Plus	protein_coding	protein_coding	Coding	No	Non-eGenes	Non-eGenes	No	Non-eGenes	Non-eGenes	1.79435e-08	0.5	-5.81596	-5.81296	-5.8358	-5.8095	-5.933	-5.836	Non-transitional	M8-red	0.828333	NA	NA	NA	NA	NA	NA	NA	NA	NA	NA	NA	NA	NA	NA	NA	NA	No	No	No	No	No	No	No	No	No	No	No	No	No	1	0	NA	9	1
ENSG00000172799|ZBTB8OSP2	ENSG00000172799	ZBTB8OSP2	chr2	231433923	231434426	231434426	Minus	processed_pseudogene	other_noncoding	Noncoding	No	Non-eGenes	Non-eGenes	No	Non-eGenes	Non-eGenes	NA	No_score	-1.40095	-1.76697	-0.274338	-1.7575	-1.85	-0.471	Non-transitional	none	0.34809	NA	NA	NA	NA	NA	NA	NA	NA	NA	NA	NA	NA	NA	NA	NA	NA	No	No	No	No	No	No	No	No	No	No	No	No	No	NA	0	NA	12	3
ENSG00000172867|KRT2	ENSG00000172867	KRT2	chr12	52644558	52652164	52652164	Minus	protein_coding	protein_coding	Coding	Yes	Constant	Constant	Yes	NSPre	NonSpec	0.0673499	0.5	-5.76822	-5.81421	-5.6801	-5.8115	-5.586	-5.612	Non-transitional	M8-red	0.790625	0.00100864	1.45302	0.00889304	1.65187	5.1193e-05	1.55132	5.1193e-05	1.55132	2.43276e-05	0.867616	0.0709171	0.704027	0.00030245	0.742448	2.43276e-05	0.867616	No	No	No	No	No	No	No	No	No	No	No	No	No	1	0	NA	7	2
ENSG00000172900|FLJ42102	ENSG00000172900	FLJ42102	chr11	71382601	71423423	71423423	Minus	unitary_pseudogene	other_noncoding	Noncoding	Yes	Prenatal-trending	Trending	No	Non-eGenes	Non-eGenes	NA	No_score	-1.77633	-1.33027	-3.55577	-1.319	-1.644	-3.358	Falling	none	-0.352708	7.01011e-05	-1.69079	0.523657	-0.498827	0.00117087	-1.2066	7.01011e-05	-1.69079	NA	NA	NA	NA	NA	NA	NA	NA	No	No	No	No	No	No	No	No	No	No	No	No	No	NA	0	NA	2	1
ENSG00000172927|MYEOV	ENSG00000172927	MYEOV	chr11	69294138	69367726	69294138	Plus	protein_coding	protein_coding	Coding	Yes	Prenatal-trending	Trending	No	Non-eGenes	Non-eGenes	0.00119291	0.5	-3.288	-3.2874	-3.35817	-3.224	-3.278	-3.308	Non-transitional	none	0.242332	5.04867e-05	-1.71709	0.714445	-0.216046	0.000304137	-1.20938	5.04867e-05	-1.71709	NA	NA	NA	NA	NA	NA	NA	NA	No	No	No	No	No	No	No	No	No	No	No	No	No	NA	0	NA	1	1
ENSG00000172967|XKR3	ENSG00000172967	XKR3	chr22	16783412	16821699	16821699	Minus	protein_coding	protein_coding	Coding	Yes	Prenatal-trending	Trending	No	Non-eGenes	Non-eGenes	0.00085456	0.5	-5.78557	-5.8399	-5.77302	-5.8095	-5.586	-5.79	Non-transitional	M8-red	0.740752	4.812e-05	1.30187	0.373878	0.786924	0.000420783	1.13696	4.812e-05	1.30187	NA	NA	NA	NA	NA	NA	NA	NA	No	No	No	No	No	No	No	No	No	No	No	No	No	NA	0	NA	1	2
ENSG00000173077|DEC1	ENSG00000173077	DEC1	chr9	115141818	115402644	115141818	Plus	protein_coding	protein_coding	Coding	No	Non-eGenes	Non-eGenes	No	Non-eGenes	Non-eGenes	0.000209449	0.5	-2.19897	-2.97926	-1.34661	-2.8335	-1.55	-1.192	Non-transitional	none	0.71321	NA	NA	NA	NA	NA	NA	NA	NA	NA	NA	NA	NA	NA	NA	NA	NA	No	No	No	No	No	No	No	No	No	No	No	No	No	1	0	NA	8	3
ENSG00000173093|CCDC63	ENSG00000173093	CCDC63	chr12	110846769	110907535	110846769	Plus	protein_coding	protein_coding	Coding	No	Non-eGenes	Non-eGenes	No	Non-eGenes	Non-eGenes	4.48038e-10	0.5	-4.33095	-4.22381	-5.31611	-4.198	-4.451	-4.473	Non-transitional	none	0.149509	NA	NA	NA	NA	NA	NA	NA	NA	NA	NA	NA	NA	NA	NA	NA	NA	No	No	No	No	No	No	No	No	No	No	No	No	No	NA	0	NA	9	1
ENSG00000173156|RHOD	ENSG00000173156	RHOD	chr11	67056818	67072013	67056818	Plus	protein_coding	protein_coding	Coding	No	Non-eGenes	Non-eGenes	No	Non-eGenes	Non-eGenes	0.203235	0.5	-3.76301	-4.43266	-2.57037	-4.3045	-3.989	-2.792	Rising	none	0.521057	NA	NA	NA	NA	NA	NA	NA	NA	NA	NA	NA	NA	NA	NA	NA	NA	No	No	No	No	No	No	No	No	No	No	No	No	No	4	0	NA	9	3
ENSG00000173200|PARP15	ENSG00000173200	PARP15	chr3	122577602	122639047	122577602	Plus	protein_coding	protein_coding	Coding	No	Non-eGenes	Non-eGenes	No	Non-eGenes	Non-eGenes	2.70928e-07	0.5	-3.08014	-4.11676	-1.49292	-4.0795	-2.698	-1.288	Rising	none	0.799627	NA	NA	NA	NA	NA	NA	NA	NA	NA	NA	NA	NA	NA	NA	NA	NA	No	No	No	No	No	No	No	No	No	No	No	No	No	NA	0	NA	11	3
ENSG00000173213|RP11-683L23.1	ENSG00000173213	RP11-683L23.1	chr18	47221	73545	73545	Minus	protein_coding	protein_coding	Coding	Yes	Constant	Constant	Yes	Gen	Gen	NA	No_score	-2.81732	-3.5327	-2.44528	-3.5255	-2.085	-2.191	Non-transitional	none	0.506015	8.00085e-09	2.95209	0.00236444	1.72441	3.9486e-12	2.64891	3.9486e-12	2.64891	3.81011e-10	1.63034	0.00299558	0.979659	4.65739e-14	1.5389	4.65739e-14	1.5389	No	No	No	No	No	No	No	No	No	No	No	No	No	20	0	NA	9	2
ENSG00000173535|TNFRSF10C	ENSG00000173535	TNFRSF10C	chr8	23084355	23117437	23084355	Plus	protein_coding	protein_coding	Coding	No	Non-eGenes	Non-eGenes	No	Non-eGenes	Non-eGenes	1.31871e-07	0.5	-2.21094	-2.90855	-1.53465	-2.809	-2.199	-1.515	Non-transitional	none	0.627782	NA	NA	NA	NA	NA	NA	NA	NA	NA	NA	NA	NA	NA	NA	NA	NA	No	No	No	No	No	No	No	No	No	No	No	No	No	2	0	NA	9	3
ENSG00000173557|C2ORF70	ENSG00000173557	C2ORF70	chr2	26562582	26579532	26562582	Plus	protein_coding	protein_coding	Coding	No	Non-eGenes	Non-eGenes	No	Non-eGenes	Non-eGenes	0.000944694	0.5	-2.44	-3.34049	-1.86744	-3.015	-2.495	-1.867	Non-transitional	none	0.528393	NA	NA	NA	NA	NA	NA	NA	NA	NA	NA	NA	NA	NA	NA	NA	NA	No	No	No	No	No	No	No	No	No	No	No	No	No	NA	0	NA	2	3
ENSG00000173572|NLRP13	ENSG00000173572	NLRP13	chr19	55891699	55932336	55932336	Minus	protein_coding	protein_coding	Coding	No	Non-eGenes	Non-eGenes	Yes	Pre	Specific	5.16424e-14	0.5	-5.82572	-5.81421	-5.8777	-5.8115	-5.818	-5.86	Non-transitional	M8-red	0.882219	NA	NA	NA	NA	NA	NA	NA	NA	1.52557e-05	0.653404	0.312195	-0.24514	0.0474927	0.248371	1.52557e-05	0.653404	No	No	No	No	No	No	No	No	No	No	No	No	No	NA	0	NA	1	1
ENSG00000173585|CCR9	ENSG00000173585	CCR9	chr3	45886504	45903177	45886504	Plus	protein_coding	protein_coding	Coding	No	Non-eGenes	Non-eGenes	No	Non-eGenes	Non-eGenes	0.00464031	0.5	-3.14741	-4.07586	-2.26199	-4.1835	-2.474	-2.345	Non-transitional	none	0.535539	NA	NA	NA	NA	NA	NA	NA	NA	NA	NA	NA	NA	NA	NA	NA	NA	No	No	No	No	No	No	No	No	No	No	No	No	No	NA	0	NA	7	3
ENSG00000173612|GPRC6A	ENSG00000173612	GPRC6A	chr6	116792085	116829037	116829037	Minus	protein_coding	protein_coding	Coding	No	Non-eGenes	Non-eGenes	No	Non-eGenes	Non-eGenes	4.63568e-14	0.5	-4.28456	-4.64869	-5.31611	-4.393	-4.034	-3.957	Non-transitional	none	0.220105	NA	NA	NA	NA	NA	NA	NA	NA	NA	NA	NA	NA	NA	NA	NA	NA	No	No	No	No	No	No	No	No	No	No	No	No	No	NA	0	NA	9	3
ENSG00000173626|TRAPPC3L	ENSG00000173626	TRAPPC3L	chr6	116494989	116545610	116545610	Minus	protein_coding	protein_coding	Coding	No	Non-eGenes	Non-eGenes	No	Non-eGenes	Non-eGenes	NA	No_score	-2.86705	-3.3054	-2.37637	-3.0735	-3.158	-2.415	Non-transitional	none	0.446645	NA	NA	NA	NA	NA	NA	NA	NA	NA	NA	NA	NA	NA	NA	NA	NA	No	No	No	No	No	No	No	No	No	No	No	No	No	2	0	NA	2	3
ENSG00000173641|HSPB7	ENSG00000173641	HSPB7	chr1	16014028	16019594	16019594	Minus	protein_coding	protein_coding	Coding	No	Non-eGenes	Non-eGenes	Yes	NSPre	NonSpec	0.0131492	0.5	-4.02712	-5.66064	-0.718579	-5.63	-3.85	-0.719	Rising	none	0.862989	NA	NA	NA	NA	NA	NA	NA	NA	0.0141539	0.538865	0.565056	0.127153	2.47162e-05	0.733092	0.0141539	0.538865	No	No	No	No	No	No	No	No	No	No	No	No	No	2	0	NA	10	3
ENSG00000173662|TAS1R1	ENSG00000173662	TAS1R1	chr1	6555181	6579757	6555181	Plus	protein_coding	protein_coding	Coding	No	Non-eGenes	Non-eGenes	No	Non-eGenes	Non-eGenes	7.9136e-09	0.5	-3.80276	-4.36901	-2.57037	-4.256	-3.275	-2.57	Rising	none	0.623995	NA	NA	NA	NA	NA	NA	NA	NA	NA	NA	NA	NA	NA	NA	NA	NA	No	No	No	No	No	No	No	No	No	No	No	No	No	1	0	NA	9	3
ENSG00000173699|SPATA3	ENSG00000173699	SPATA3	chr2	230996121	231025055	230996121	Plus	protein_coding	protein_coding	Coding	No	Non-eGenes	Non-eGenes	Yes	Post	Specific	NA	No_score	-4.30175	-5.68012	-2.02334	-5.6705	-3.713	-2.115	Rising	none	0.796153	NA	NA	NA	NA	NA	NA	NA	NA	0.393757	-0.133286	1.01954e-05	-0.898151	0.0011068	-0.426503	1.01954e-05	-0.898151	No	No	No	No	No	No	No	No	No	No	No	No	No	1	0	NA	12	3
ENSG00000173702|MUC13	ENSG00000173702	MUC13	chr3	124905442	124953819	124953819	Minus	protein_coding	protein_coding	Coding	No	Non-eGenes	Non-eGenes	No	Non-eGenes	Non-eGenes	0.0251339	0.5	-4.3006	-5.53231	-3.58279	-5.343	-4.284	-3.479	Non-transitional	none	0.529841	NA	NA	NA	NA	NA	NA	NA	NA	NA	NA	NA	NA	NA	NA	NA	NA	No	No	No	No	No	No	No	No	No	No	No	No	No	NA	0	NA	2	3
ENSG00000173728|C1ORF100	ENSG00000173728	C1ORF100	chr1	244352635	244389663	244352635	Plus	protein_coding	protein_coding	Coding	Yes	Postnatal-specific	Specific	Yes	Post	Specific	3.53989e-08	0.5	-5.77324	-5.80877	-5.8358	-5.7975	-5.725	-5.68	Non-transitional	none	0.326254	0.938563	0.0219568	1.34642e-06	-1.17917	0.0238164	-0.439606	1.34642e-06	-1.17917	0.073302	0.254333	1.60484e-05	1.26105	0.000944701	0.440961	1.60484e-05	1.26105	No	No	No	No	No	No	No	No	No	No	No	No	No	2	0	NA	1	3
ENSG00000173811|CCDC13-AS1	ENSG00000173811	CCDC13-AS1	chr3	42732575	42746768	42732575	Plus	antisense	antisense	Noncoding	No	Non-eGenes	Non-eGenes	No	Non-eGenes	Non-eGenes	NA	No_score	-5.57155	-5.80877	-0.793242	-5.7975	-5.586	-1.123	Rising	none	0.788191	NA	NA	NA	NA	NA	NA	NA	NA	NA	NA	NA	NA	NA	NA	NA	NA	No	No	No	No	No	No	No	No	No	No	No	No	No	1	0	NA	12	3
ENSG00000173826|KCNH6	ENSG00000173826	KCNH6	chr17	63523334	63548977	63523334	Plus	protein_coding	protein_coding	Coding	No	Non-eGenes	Non-eGenes	No	Non-eGenes	Non-eGenes	3.93933e-17	0.5	-2.8682	-3.41181	-1.25743	-3.2455	-3.135	-1.488	Non-transitional	none	0.528389	NA	NA	NA	NA	NA	NA	NA	NA	NA	NA	NA	NA	NA	NA	NA	NA	No	No	No	No	No	No	No	No	No	No	No	No	No	NA	0	NA	12	3
ENSG00000174016|FAM46D	ENSG00000174016	FAM46D	chrX	80335504	80445311	80335504	Plus	protein_coding	protein_coding	Coding	No	Non-eGenes	Non-eGenes	No	Non-eGenes	Non-eGenes	0.674764	0.9	-3.57426	-3.53307	-3.87667	-3.518	-3.308	-3.845	Non-transitional	none	0.197479	NA	NA	NA	NA	NA	NA	NA	NA	NA	NA	NA	NA	NA	NA	NA	NA	No	No	No	No	No	No	No	No	No	No	No	No	No	6	0	NA	9	2
ENSG00000174156|GSTA3	ENSG00000174156	GSTA3	chr6	52847910	52909685	52909685	Minus	protein_coding	protein_coding	Coding	Yes	Constant	Constant	No	Non-eGenes	Non-eGenes	0.0868632	0.5	-4.13945	-4.64869	-3.35817	-4.6275	-3.873	-2.864	Rising	none	0.590183	0.00260701	-1.65593	0.00241577	-2.28326	8.66207e-05	-1.74077	8.66207e-05	-1.74077	NA	NA	NA	NA	NA	NA	NA	NA	No	No	No	No	No	No	No	No	No	No	No	No	No	5	0	NA	9	3
ENSG00000174175|SELP	ENSG00000174175	SELP	chr1	169588849	169630193	169630193	Minus	protein_coding	protein_coding	Coding	No	Non-eGenes	Non-eGenes	Yes	Gen	Gen	4.62465e-20	0.5	-4.02574	-4.19106	-4.27538	-4.0085	-4.348	-3.965	Non-transitional	none	0.167513	NA	NA	NA	NA	NA	NA	NA	NA	1.03552e-05	-1.10318	0.027365	-0.713581	3.75781e-06	-0.908731	3.75781e-06	-0.908731	No	No	No	No	No	No	No	No	No	No	No	No	No	NA	0	NA	1	3
ENSG00000174225|ARL13A	ENSG00000174225	ARL13A	chrX	100969708	100990829	100969708	Plus	protein_coding	protein_coding	Coding	Yes	Prenatal-trending	Trending	No	Non-eGenes	Non-eGenes	0.00753188	0.5	-5.68863	-5.63619	-5.86213	-5.6485	-5.574	-5.86	Non-transitional	none	0.141994	5.51589e-05	1.46275	0.394883	0.312644	7.34779e-05	0.988419	5.51589e-05	1.46275	NA	NA	NA	NA	NA	NA	NA	NA	No	No	No	No	No	No	No	No	No	No	No	No	No	NA	0	NA	8	2
ENSG00000174292|TNK1	ENSG00000174292	TNK1	chr17	7380534	7389774	7380534	Plus	protein_coding	protein_coding	Coding	No	Non-eGenes	Non-eGenes	No	Non-eGenes	Non-eGenes	8.54609e-05	0.5	-0.645707	-0.732276	-0.443507	-0.65	-0.711	-0.46	Non-transitional	none	0.0736919	NA	NA	NA	NA	NA	NA	NA	NA	NA	NA	NA	NA	NA	NA	NA	NA	No	No	No	No	No	No	No	No	No	No	No	No	No	2	0	NA	1	3
ENSG00000174326|SLC16A11	ENSG00000174326	SLC16A11	chr17	7041630	7043923	7043923	Minus	protein_coding	protein_coding	Coding	No	Non-eGenes	Non-eGenes	No	Non-eGenes	Non-eGenes	0.0459183	0.5	-3.29853	-4.36901	-0.691836	-4.725	-2.028	-0.746	Rising	none	0.808711	NA	NA	NA	NA	NA	NA	NA	NA	NA	NA	NA	NA	NA	NA	NA	NA	No	No	No	No	No	No	No	No	No	No	No	No	No	17	0	NA	10	3
ENSG00000174343|CHRNA9	ENSG00000174343	CHRNA9	chr4	40335329	40355217	40335329	Plus	protein_coding	protein_coding	Coding	No	Non-eGenes	Non-eGenes	No	Non-eGenes	Non-eGenes	0.000411144	0.5	-3.40191	-4.11676	-2.71912	-4.114	-3.197	-2.743	Non-transitional	none	0.411233	NA	NA	NA	NA	NA	NA	NA	NA	NA	NA	NA	NA	NA	NA	NA	NA	No	No	No	No	No	No	No	No	No	No	No	No	No	25	0	NA	1	3
ENSG00000174358|SLC6A19	ENSG00000174358	SLC6A19	chr5	1201595	1225117	1201595	Plus	protein_coding	protein_coding	Coding	No	Non-eGenes	Non-eGenes	No	Non-eGenes	Non-eGenes	8.5243e-18	0.5	-5.67038	-5.84372	-5.18556	-5.806	-5.569	-4.617	Non-transitional	none	0.52197	NA	NA	NA	NA	NA	NA	NA	NA	NA	NA	NA	NA	NA	NA	NA	NA	No	No	No	No	No	No	No	No	No	No	No	No	No	NA	0	NA	10	3
ENSG00000174407|C20ORF166	ENSG00000174407	C20ORF166	chr20	62550453	62570764	62550453	Plus	protein_coding	protein_coding	Coding	No	Non-eGenes	Non-eGenes	No	Non-eGenes	Non-eGenes	0.000109615	0.5	-5.65718	-5.81421	-3.32943	-5.8115	-5.586	-3.402	Rising	none	0.688764	NA	NA	NA	NA	NA	NA	NA	NA	NA	NA	NA	NA	NA	NA	NA	NA	No	No	No	No	No	No	No	No	No	No	No	No	No	4	0	NA	12	3
ENSG00000174502|SLC26A9	ENSG00000174502	SLC26A9	chr1	205913048	205943460	205943460	Minus	protein_coding	protein_coding	Coding	No	Non-eGenes	Non-eGenes	No	Non-eGenes	Non-eGenes	0.00298546	0.5	-5.23246	-5.79226	-1.27867	-5.7895	-3.989	-1.394	Rising	none	0.881513	NA	NA	NA	NA	NA	NA	NA	NA	NA	NA	NA	NA	NA	NA	NA	NA	No	No	No	No	No	No	No	No	No	No	No	No	No	NA	0	NA	12	3
ENSG00000174562|KLK15	ENSG00000174562	KLK15	chr19	50825289	50837213	50837213	Minus	protein_coding	protein_coding	Coding	Yes	Postnatal-trending	Trending	No	Non-eGenes	Non-eGenes	0.0465803	0.5	-3.48953	-3.44737	-3.63522	-3.422	-3.819	-3.731	Non-transitional	none	-0.0870151	0.0601258	1.30077	0.00171355	2.67951	9.05432e-05	1.99053	0.00171355	2.67951	NA	NA	NA	NA	NA	NA	NA	NA	No	No	No	No	No	No	No	No	No	No	No	No	No	2	0	NA	3	1
ENSG00000174697|LEP	ENSG00000174697	LEP	chr7	128241284	128257628	128241284	Plus	protein_coding	protein_coding	Coding	Yes	Prenatal-trending	Trending	No	Non-eGenes	Non-eGenes	0.318971	0.5	-5.83785	-5.83991	-5.88905	-5.8115	-5.818	-5.878	Non-transitional	M8-red	0.799368	3.2156e-05	1.52372	0.48044	0.532843	0.000216473	1.24259	3.2156e-05	1.52372	NA	NA	NA	NA	NA	NA	NA	NA	No	No	No	No	No	No	No	No	No	No	No	No	No	1	0	NA	2	1
ENSG00000174837|EMR1	ENSG00000174837	EMR1	chr19	6887566	6940459	6887566	Plus	protein_coding	protein_coding	Coding	Yes	Postnatal-trending	Trending	No	Non-eGenes	Non-eGenes	5.77895e-14	0.5	-4.58125	-5.7377	-3.73223	-5.645	-3.984	-3.732	Non-transitional	none	0.484613	0.00760174	1.3875	0.0515497	2.12685	2.972e-05	1.9019	0.0515497	2.12685	NA	NA	NA	NA	NA	NA	NA	NA	No	No	No	No	No	No	No	No	No	No	No	No	No	6	0	NA	10	3
ENSG00000174898|CATSPERD	ENSG00000174898	CATSPERD	chr19	5720677	5778734	5720677	Plus	protein_coding	protein_coding	Coding	No	Non-eGenes	Non-eGenes	No	Non-eGenes	Non-eGenes	1.06714e-08	0.5	-1.98168	-1.716	-3.05477	-1.526	-1.886	-2.994	Non-transitional	none	-0.219857	NA	NA	NA	NA	NA	NA	NA	NA	NA	NA	NA	NA	NA	NA	NA	NA	No	No	No	No	No	No	No	No	No	No	No	No	No	2	0	NA	3	1
ENSG00000174990|CA5A	ENSG00000174990	CA5A	chr16	87881546	87936529	87936529	Minus	protein_coding	protein_coding	Coding	No	Non-eGenes	Non-eGenes	Yes	Post	Specific	0.0107231	0.5	-2.54002	-3.45409	-1.21821	-3.3455	-2.145	-1.218	Rising	none	0.762868	NA	NA	NA	NA	NA	NA	NA	NA	0.804934	-0.0873865	1.44327e-05	-1.36675	0.136684	-0.427526	1.44327e-05	-1.36675	No	No	No	No	No	No	No	No	No	No	No	No	No	NA	0	NA	11	3
ENSG00000175018|TEX36	ENSG00000175018	TEX36	chr10	125576522	125683144	125683144	Minus	protein_coding	protein_coding	Coding	No	Non-eGenes	Non-eGenes	No	Non-eGenes	Non-eGenes	NA	No_score	-4.34646	-4.54506	-4.27538	-4.3645	-4.233	-4.293	Non-transitional	none	0.29075	NA	NA	NA	NA	NA	NA	NA	NA	NA	NA	NA	NA	NA	NA	NA	NA	No	No	No	No	No	No	No	No	No	No	No	No	No	19	0	NA	1	2
ENSG00000175262|C1ORF127	ENSG00000175262	C1ORF127	chr1	10946471	10982037	10982037	Minus	protein_coding	protein_coding	Coding	No	Non-eGenes	Non-eGenes	No	Non-eGenes	Non-eGenes	1.33455e-05	0.5	-4.15523	-5.56506	-2.87328	-5.525	-4.357	-2.692	Rising	none	0.621934	NA	NA	NA	NA	NA	NA	NA	NA	NA	NA	NA	NA	NA	NA	NA	NA	No	No	No	No	No	No	No	No	No	No	No	No	No	18	0	NA	10	3
ENSG00000175294|CATSPER1	ENSG00000175294	CATSPER1	chr11	66016752	66026517	66026517	Minus	protein_coding	protein_coding	Coding	No	Non-eGenes	Non-eGenes	No	Non-eGenes	Non-eGenes	1.14277e-08	0.5	-4.85435	-5.5922	-4.73466	-5.5205	-4.587	-4.748	Non-transitional	none	0.255786	NA	NA	NA	NA	NA	NA	NA	NA	NA	NA	NA	NA	NA	NA	NA	NA	No	No	No	No	No	No	No	No	No	No	No	No	No	1	0	NA	7	2
ENSG00000175311|ANKS4B	ENSG00000175311	ANKS4B	chr16	21233665	21253845	21233665	Plus	protein_coding	protein_coding	Coding	No	Non-eGenes	Non-eGenes	No	Non-eGenes	Non-eGenes	3.41491e-06	0.5	-3.30529	-3.27141	-3.09736	-3.305	-3.516	-3.155	Non-transitional	none	0.185199	NA	NA	NA	NA	NA	NA	NA	NA	NA	NA	NA	NA	NA	NA	NA	NA	No	No	No	No	No	No	No	No	No	No	No	No	No	NA	0	NA	1	3
ENSG00000175329|ISX	ENSG00000175329	ISX	chr22	35066136	35087387	35066136	Plus	protein_coding	protein_coding	Coding	No	Non-eGenes	Non-eGenes	Yes	Gen	Gen	0.000189151	0.5	-5.85481	-5.85463	-5.88767	-5.842	-5.869	-5.878	Non-transitional	M8-red	0.95854	NA	NA	NA	NA	NA	NA	NA	NA	0.00259062	0.317202	0.0286366	0.415031	4.54445e-05	0.385202	4.54445e-05	0.385202	No	No	No	No	No	No	No	No	No	No	No	No	No	NA	0	NA	9	1
ENSG00000175513|TSGA10IP	ENSG00000175513	TSGA10IP	chr11	65945445	65959963	65945445	Plus	protein_coding	protein_coding	Coding	No	Non-eGenes	Non-eGenes	No	Non-eGenes	Non-eGenes	NA	No_score	-4.65123	-5.60933	-4.53799	-5.5475	-4.199	-4.53	Non-transitional	none	0.356885	NA	NA	NA	NA	NA	NA	NA	NA	NA	NA	NA	NA	NA	NA	NA	NA	No	No	No	No	No	No	No	No	No	No	No	No	No	NA	0	NA	2	2
ENSG00000175535|PNLIP	ENSG00000175535	PNLIP	chr10	116545931	116567855	116545931	Plus	protein_coding	protein_coding	Coding	No	Non-eGenes	Non-eGenes	No	Non-eGenes	Non-eGenes	0.00935447	0.5	-5.78006	-5.79226	-5.86213	-5.7715	-5.612	-5.86	Non-transitional	none	0.236564	NA	NA	NA	NA	NA	NA	NA	NA	NA	NA	NA	NA	NA	NA	NA	NA	No	No	No	No	No	No	No	No	No	No	No	No	No	11	0	NA	1	2
ENSG00000175544|CABP4	ENSG00000175544	CABP4	chr11	67452406	67460313	67452406	Plus	protein_coding	protein_coding	Coding	No	Non-eGenes	Non-eGenes	Yes	Pre	Specific	1.84429e-05	0.5	-3.60419	-5.22777	-2.03549	-4.7515	-3.153	-1.944	Rising	none	0.754928	NA	NA	NA	NA	NA	NA	NA	NA	3.5412e-05	0.755539	0.688804	-0.0968737	0.01332	0.364938	3.5412e-05	0.755539	No	No	No	No	No	No	No	No	No	No	No	No	No	NA	0	NA	10	3
ENSG00000175592|FOSL1	ENSG00000175592	FOSL1	chr11	65892049	65900573	65900573	Minus	protein_coding	protein_coding	Coding	No	Non-eGenes	Non-eGenes	No	Non-eGenes	Non-eGenes	0.289796	0.5	-5.03488	-5.7377	-3.58279	-5.727	-4.14	-3.56	Non-transitional	none	0.620989	NA	NA	NA	NA	NA	NA	NA	NA	NA	NA	NA	NA	NA	NA	NA	NA	No	No	No	No	No	No	No	No	No	No	No	No	No	2	0	NA	9	3
ENSG00000175728|C11ORF44	ENSG00000175728	C11ORF44	chr11	130672956	130717352	130672956	Plus	protein_coding	protein_coding	Coding	Yes	Prenatal-specific	Specific	No	Non-eGenes	Non-eGenes	NA	No_score	-2.94808	-3.59043	-3.15508	-3.596	-2.285	-2.57	Non-transitional	none	0.535714	4.60688e-05	-3.03046	0.94013	-0.0510839	0.0136512	-1.27147	4.60688e-05	-3.03046	NA	NA	NA	NA	NA	NA	NA	NA	No	No	No	No	No	No	No	No	No	No	No	No	No	17	0	NA	11	2
ENSG00000175730|BAK1P1	ENSG00000175730	BAK1P1	chr20	32690180	32690815	32690815	Minus	processed_pseudogene	other_noncoding	Noncoding	No	Non-eGenes	Non-eGenes	No	Non-eGenes	Non-eGenes	NA	No_score	-0.791609	-0.754182	-1.12326	-0.733	-0.703	-0.915	Non-transitional	none	0.135693	NA	NA	NA	NA	NA	NA	NA	NA	NA	NA	NA	NA	NA	NA	NA	NA	No	No	No	No	No	No	No	No	No	No	No	No	No	NA	0	NA	9	2
ENSG00000175749|EIF3KP1	ENSG00000175749	EIF3KP1	chr5	103032376	103033031	103032376	Plus	processed_pseudogene	other_noncoding	Noncoding	No	Non-eGenes	Non-eGenes	No	Non-eGenes	Non-eGenes	NA	No_score	-2.80843	-3.04764	-2.73136	-2.963	-3.158	-2.442	Non-transitional	none	0.174827	NA	NA	NA	NA	NA	NA	NA	NA	NA	NA	NA	NA	NA	NA	NA	NA	No	No	No	No	No	No	No	No	No	No	No	No	No	1	0	NA	2	3
ENSG00000175894|TSPEAR	ENSG00000175894	TSPEAR	chr21	44497892	44711580	44711580	Minus	protein_coding	protein_coding	Coding	No	Non-eGenes	Non-eGenes	No	Non-eGenes	Non-eGenes	1.87289e-10	0.5	-2.32635	-3.14391	-1.92891	-3.009	-2.614	-1.747	Non-transitional	none	0.566153	NA	NA	NA	NA	NA	NA	NA	NA	NA	NA	NA	NA	NA	NA	NA	NA	No	No	No	No	No	No	No	No	No	No	No	No	No	2	0	NA	2	3
ENSG00000176076|KCNE1L	ENSG00000176076	KCNE1L	chrX	109623700	109625172	109625172	Minus	protein_coding	protein_coding	Coding	No	Non-eGenes	Non-eGenes	No	Non-eGenes	Non-eGenes	0.0029326	0.5	-3.0305	-3.47033	-3.55577	-3.443	-1.886	-3.529	Non-transitional	none	0.187394	NA	NA	NA	NA	NA	NA	NA	NA	NA	NA	NA	NA	NA	NA	NA	NA	No	No	No	No	No	No	No	No	No	No	No	No	No	7	0	NA	8	2
ENSG00000176083|ZNF683	ENSG00000176083	ZNF683	chr1	26361634	26374522	26374522	Minus	protein_coding	protein_coding	Coding	No	Non-eGenes	Non-eGenes	No	Non-eGenes	Non-eGenes	0.0015607	0.5	-5.76822	-5.80995	-5.37773	-5.795	-5.818	-5.276	Non-transitional	none	0.405885	NA	NA	NA	NA	NA	NA	NA	NA	NA	NA	NA	NA	NA	NA	NA	NA	No	No	No	No	No	No	No	No	No	No	No	No	No	NA	0	NA	10	3
ENSG00000176125|UFSP1	ENSG00000176125	UFSP1	chr7	100888723	100889718	100889718	Minus	protein_coding	protein_coding	Coding	Yes	Prenatal-trending	Trending	No	Non-eGenes	Non-eGenes	0.00559927	0.5	-0.855073	-0.582937	-0.906445	-0.6035	-1.391	-0.918	Non-transitional	M7-salmon	0.617239	3.22738e-05	-0.925356	0.499046	-0.1781	0.000837169	-0.600075	3.22738e-05	-0.925356	NA	NA	NA	NA	NA	NA	NA	NA	No	No	No	No	No	No	No	No	No	No	No	No	No	2	0	NA	4	1
ENSG00000176136|MC5R	ENSG00000176136	MC5R	chr18	13824155	13826743	13824155	Plus	protein_coding	protein_coding	Coding	Yes	Postnatal-trending	Trending	Yes	NSPost	NonSpec	0.00108831	0.5	-1.73758	-0.802319	-3.55577	-1.024	-1.046	-3.54	Falling	none	-0.471991	0.0787844	0.821683	0.019041	1.15768	3.52586e-05	1.40156	0.019041	1.15768	0.108402	0.502405	0.0264653	0.673494	3.88637e-05	0.988408	0.0264653	0.673494	No	No	No	No	No	No	No	No	No	No	No	No	No	6	0	NA	5	1
ENSG00000176177|ENTHD1	ENSG00000176177	ENTHD1	chr22	39743044	39893864	39893864	Minus	protein_coding	protein_coding	Coding	No	Non-eGenes	Non-eGenes	No	Non-eGenes	Non-eGenes	3.66824e-06	0.5	-2.50939	-2.27891	-5.31611	-2.407	-1.513	-4.735	Non-transitional	none	-0.0582584	NA	NA	NA	NA	NA	NA	NA	NA	NA	NA	NA	NA	NA	NA	NA	NA	No	No	No	No	No	No	No	No	No	No	No	No	No	NA	0	NA	8	2
ENSG00000176294|OR4N2	ENSG00000176294	OR4N2	chr14	19719015	19828372	19719015	Plus	protein_coding	protein_coding	Coding	Yes	Constant	Constant	No	Non-eGenes	Non-eGenes	0.0737889	0.5	-5.60876	-5.77347	-4.53799	-5.7535	-5.612	-4.582	Non-transitional	none	0.39983	0.00446742	0.917985	0.0134198	0.905499	7.70274e-05	0.952429	7.70274e-05	0.952429	NA	NA	NA	NA	NA	NA	NA	NA	No	No	No	No	No	No	No	No	No	No	No	No	No	20	0	NA	9	3
ENSG00000176302|FOXR1	ENSG00000176302	FOXR1	chr11	118971707	118981291	118971707	Plus	protein_coding	protein_coding	Coding	No	Non-eGenes	Non-eGenes	No	Non-eGenes	Non-eGenes	0.00292658	0.5	-2.86727	-2.54598	-5.4143	-2.5895	-2.577	-5.317	Falling	none	-0.401009	NA	NA	NA	NA	NA	NA	NA	NA	NA	NA	NA	NA	NA	NA	NA	NA	No	No	No	No	No	No	No	No	No	No	No	No	No	3	0	NA	6	2
ENSG00000176399|DMRTA1	ENSG00000176399	DMRTA1	chr9	22446841	22455740	22446841	Plus	protein_coding	protein_coding	Coding	No	Non-eGenes	Non-eGenes	No	Non-eGenes	Non-eGenes	8.38885e-05	0.5	-2.05286	-2.54598	-0.918039	-2.189	-3.299	-1.068	Non-transitional	none	0.33752	NA	NA	NA	NA	NA	NA	NA	NA	NA	NA	NA	NA	NA	NA	NA	NA	No	No	No	No	No	No	No	No	No	No	No	No	No	14	0	NA	2	3
ENSG00000176563|CNTD1	ENSG00000176563	CNTD1	chr17	42798792	42811587	42798792	Plus	protein_coding	protein_coding	Coding	No	Non-eGenes	Non-eGenes	No	Non-eGenes	Non-eGenes	0.0218345	0.5	-0.887923	-0.886747	-0.906445	-0.892	-0.776	-0.916	Non-transitional	none	-0.049472	NA	NA	NA	NA	NA	NA	NA	NA	NA	NA	NA	NA	NA	NA	NA	NA	No	No	No	No	No	No	No	No	No	No	No	No	No	NA	0	NA	7	2
ENSG00000176635|HORMAD2	ENSG00000176635	HORMAD2	chr22	30080174	30177075	30080174	Plus	protein_coding	protein_coding	Coding	No	Non-eGenes	Non-eGenes	Yes	Pre	Specific	3.4485e-05	0.5	-1.18407	-1.26273	-0.985412	-1.249	-1.326	-1.029	Non-transitional	none	0.267375	NA	NA	NA	NA	NA	NA	NA	NA	1.78189e-05	-0.984293	0.898219	0.0351975	0.0015076	-0.541891	1.78189e-05	-0.984293	No	No	No	No	Yes	No	No	No	No	No	No	Yes	Yes	NA	0	NA	1	3
ENSG00000176692|FOXC2	ENSG00000176692	FOXC2	chr16	86567251	86569728	86567251	Plus	protein_coding	protein_coding	Coding	Yes	Constant	Constant	Yes	Gen	Gen	NA	No_score	-3.38669	-5.23716	-2.26435	-4.489	-3.069	-2.501	Rising	none	0.497526	0.00490827	-1.0742	0.000635558	-1.37334	7.48318e-06	-1.24915	7.48318e-06	-1.24915	0.00132039	-0.868468	0.0306445	-0.479768	2.49383e-05	-0.767289	2.49383e-05	-0.767289	No	No	No	No	No	No	No	No	No	No	No	No	No	3	0	NA	8	3
ENSG00000176826|FKBP9P1	ENSG00000176826	FKBP9P1	chr7	55681074	55713252	55713252	Minus	transcribed_unprocessed_pseudogene	other_noncoding	Noncoding	No	Non-eGenes	Non-eGenes	Yes	Gen	Gen	NA	No_score	-1.79616	-2.30263	-1.00824	-2.2435	-1.566	-1.01	Non-transitional	none	0.637584	NA	NA	NA	NA	NA	NA	NA	NA	0.0255026	0.620085	0.000143415	0.745361	1.03217e-05	0.713311	1.03217e-05	0.713311	No	No	No	No	No	No	No	No	No	No	No	No	No	NA	0	NA	9	3
ENSG00000176988|FMR1NB	ENSG00000176988	FMR1NB	chrX	147981329	148026667	147981329	Plus	protein_coding	protein_coding	Coding	No	Non-eGenes	Non-eGenes	No	Non-eGenes	Non-eGenes	0.180154	0.5	-2.59223	-2.35353	-3.30766	-2.3525	-2.767	-3.308	Non-transitional	none	-0.0869126	NA	NA	NA	NA	NA	NA	NA	NA	NA	NA	NA	NA	NA	NA	NA	NA	No	No	No	No	No	No	No	No	No	No	No	No	No	1	0	NA	2	1
ENSG00000177324|BEND2	ENSG00000177324	BEND2	chrX	18162931	18220883	18220883	Minus	protein_coding	protein_coding	Coding	No	Non-eGenes	Non-eGenes	No	Non-eGenes	Non-eGenes	0.348217	0.5	-4.26027	-4.07568	-4.80604	-4.0275	-4.531	-4.667	Non-transitional	none	0.0214218	NA	NA	NA	NA	NA	NA	NA	NA	NA	NA	NA	NA	NA	NA	NA	NA	No	No	No	No	No	No	No	No	No	No	No	No	No	4	0	NA	9	1
ENSG00000177338|LINC00469	ENSG00000177338	LINC00469	chr17	73750330	73828520	73828520	Minus	lincRNA	lincRNA	Noncoding	No	Non-eGenes	Non-eGenes	No	Non-eGenes	Non-eGenes	NA	No_score	-3.27447	-3.45154	-3.57936	-3.4125	-3.002	-3.451	Non-transitional	none	0.266174	NA	NA	NA	NA	NA	NA	NA	NA	NA	NA	NA	NA	NA	NA	NA	NA	No	No	No	No	No	No	No	No	No	No	No	No	No	10	0	NA	9	2
ENSG00000177354|C10ORF71	ENSG00000177354	C10ORF71	chr10	49299193	49327487	49299193	Plus	protein_coding	protein_coding	Coding	No	Non-eGenes	Non-eGenes	Yes	NSPre	NonSpec	9.35244e-05	0.5	-5.83785	-5.84372	-5.86213	-5.824	-5.869	-5.851	Non-transitional	M8-red	0.888347	NA	NA	NA	NA	NA	NA	NA	NA	5.13088e-06	0.540842	0.61978	0.0898168	0.000167435	0.375172	5.13088e-06	0.540842	No	No	No	No	No	No	No	No	No	No	No	No	No	4	0	NA	1	1
ENSG00000177398|UMODL1	ENSG00000177398	UMODL1	chr21	42062959	42143453	42062959	Plus	protein_coding	protein_coding	Coding	Yes	Postnatal-trending	Trending	Yes	Post	Specific	2.27451e-24	0.5	-2.40966	-2.84636	-1.86744	-2.62	-2.769	-2.016	Non-transitional	none	0.385126	0.285132	0.422008	7.18659e-06	1.43794	0.000781092	0.916697	7.18659e-06	1.43794	0.513096	0.141772	5.61137e-07	0.883075	0.00108456	0.489042	5.61137e-07	0.883075	No	No	No	No	No	No	No	No	No	No	No	No	No	2	0	NA	2	3
ENSG00000177414|UBE2U	ENSG00000177414	UBE2U	chr1	64203627	64267368	64203627	Plus	protein_coding	protein_coding	Coding	No	Non-eGenes	Non-eGenes	No	Non-eGenes	Non-eGenes	7.80931e-08	0.5	-4.09059	-4.27004	-3.51387	-4.2905	-4.467	-3.56	Non-transitional	none	0.441682	NA	NA	NA	NA	NA	NA	NA	NA	NA	NA	NA	NA	NA	NA	NA	NA	No	No	No	No	No	No	No	No	No	No	No	No	No	NA	0	NA	12	3
ENSG00000177455|CD19	ENSG00000177455	CD19	chr16	28931939	28939346	28931939	Plus	protein_coding	protein_coding	Coding	No	Non-eGenes	Non-eGenes	No	Non-eGenes	Non-eGenes	0.853622	0.9	-2.8665	-2.49071	-4.13882	-2.448	-2.805	-3.88	Falling	none	-0.267478	NA	NA	NA	NA	NA	NA	NA	NA	NA	NA	NA	NA	NA	NA	NA	NA	No	No	No	No	Yes	No	No	No	No	No	No	Yes	Yes	2	0	NA	2	1
ENSG00000177669|MBOAT4	ENSG00000177669	MBOAT4	chr8	30131824	30144686	30144686	Minus	protein_coding	protein_coding	Coding	No	Non-eGenes	Non-eGenes	No	Non-eGenes	Non-eGenes	NA	No_score	-5.63034	-5.80346	-3.35966	-5.7745	-5.784	-3.566	Rising	none	0.618509	NA	NA	NA	NA	NA	NA	NA	NA	NA	NA	NA	NA	NA	NA	NA	NA	No	No	No	No	No	No	No	No	No	No	No	No	No	NA	0	NA	11	3
ENSG00000177791|MYOZ1	ENSG00000177791	MYOZ1	chr10	73631654	73641757	73641757	Minus	protein_coding	protein_coding	Coding	No	Non-eGenes	Non-eGenes	No	Non-eGenes	Non-eGenes	0.0045921	0.5	-2.69872	-3.47033	-1.48512	-3.4505	-2.567	-1.57	Rising	none	0.589444	NA	NA	NA	NA	NA	NA	NA	NA	NA	NA	NA	NA	NA	NA	NA	NA	No	No	No	No	No	No	No	No	No	No	No	No	No	1	0	NA	11	3
ENSG00000177989|ODF3B	ENSG00000177989	ODF3B	chr22	50529710	50532580	50532580	Minus	protein_coding	protein_coding	Coding	Yes	Constant	Constant	Yes	NSPost	NonSpec	0.00916746	0.5	-4.02081	-5.62733	-2.4027	-5.5785	-3.887	-2.403	Rising	none	0.690867	4.9274e-05	-1.58205	0.0189214	-2.07923	1.26283e-05	-1.60204	1.26283e-05	-1.60204	1.26481e-05	-1.00551	0.0761069	-1.01765	3.97139e-05	-0.953553	0.0761069	-1.01765	No	No	No	No	No	No	No	No	No	No	No	No	No	2	0	NA	1	3
ENSG00000178055|PRSS42	ENSG00000178055	PRSS42	chr3	46829542	46834095	46834095	Minus	protein_coding	protein_coding	Coding	No	Non-eGenes	Non-eGenes	No	Non-eGenes	Non-eGenes	4.68321e-05	0.5	-3.1629	-3.34049	-3.2886	-3.3095	-2.805	-3.228	Non-transitional	none	0.276969	NA	NA	NA	NA	NA	NA	NA	NA	NA	NA	NA	NA	NA	NA	NA	NA	No	No	No	No	No	No	No	No	No	No	No	No	No	2	0	NA	1	2
ENSG00000178636|RP11-455G16.1	ENSG00000178636	RP11-455G16.1	chr4	119192773	119212644	119212644	Minus	transcribed_processed_pseudogene	other_noncoding	Noncoding	No	Non-eGenes	Non-eGenes	No	Non-eGenes	Non-eGenes	NA	No_score	-2.48144	-3.0674	-0.860321	-3.0575	-2.698	-0.793	Rising	none	0.78254	NA	NA	NA	NA	NA	NA	NA	NA	NA	NA	NA	NA	NA	NA	NA	NA	No	No	No	No	No	No	No	No	No	No	No	No	No	5	0	NA	9	3
ENSG00000178645|C10ORF53	ENSG00000178645	C10ORF53	chr10	49679651	49710261	49679651	Plus	protein_coding	protein_coding	Coding	No	Non-eGenes	Non-eGenes	No	Non-eGenes	Non-eGenes	0.00106877	0.5	-3.37186	-3.35691	-3.35818	-3.1965	-3.895	-3.538	Non-transitional	none	0.135572	NA	NA	NA	NA	NA	NA	NA	NA	NA	NA	NA	NA	NA	NA	NA	NA	No	No	No	No	No	No	No	No	No	No	No	No	No	1	0	NA	1	1
ENSG00000178795|GDPD4	ENSG00000178795	GDPD4	chr11	77216558	77301687	77301687	Minus	protein_coding	protein_coding	Coding	No	Non-eGenes	Non-eGenes	No	Non-eGenes	Non-eGenes	9.33226e-09	0.5	-2.91452	-3.41181	-2.93157	-3.348	-1.428	-2.888	Non-transitional	none	0.39761	NA	NA	NA	NA	NA	NA	NA	NA	NA	NA	NA	NA	NA	NA	NA	NA	No	No	No	No	No	No	No	No	No	No	No	No	No	1	0	NA	7	2
ENSG00000178803|ADORA2A-AS1	ENSG00000178803	ADORA2A-AS1	chr22	24429206	24495074	24495074	Minus	antisense	antisense	Noncoding	No	Non-eGenes	Non-eGenes	No	Non-eGenes	Non-eGenes	NA	No_score	-3.02453	-4.2185	-1.31329	-4.0985	-3.089	-1.247	Rising	none	0.778354	NA	NA	NA	NA	NA	NA	NA	NA	NA	NA	NA	NA	NA	NA	NA	NA	No	No	No	No	No	No	No	No	No	No	No	No	No	NA	0	NA	10	3
ENSG00000178804|H1FOO	ENSG00000178804	H1FOO	chr3	129543214	129551467	129543214	Plus	protein_coding	protein_coding	Coding	No	Non-eGenes	Non-eGenes	No	Non-eGenes	Non-eGenes	0.398598	0.5	-5.83785	-5.84372	-5.8777	-5.837	-5.725	-5.862	Non-transitional	M8-red	0.889472	NA	NA	NA	NA	NA	NA	NA	NA	NA	NA	NA	NA	NA	NA	NA	NA	No	No	No	No	No	No	No	No	No	No	No	No	No	36	0	NA	7	2
ENSG00000178809|TRIM73	ENSG00000178809	TRIM73	chr7	75395063	75410996	75395063	Plus	protein_coding	protein_coding	Coding	No	Non-eGenes	Non-eGenes	No	Non-eGenes	Non-eGenes	NA	No_score	-1.39196	-1.05694	-2.44186	-1.0055	-1.57	-2.415	Falling	M3-greenyellow	0.802218	NA	NA	NA	NA	NA	NA	NA	NA	NA	NA	NA	NA	NA	NA	NA	NA	No	No	No	No	No	No	No	No	No	No	No	No	No	1	0	NA	1	1
ENSG00000178826|TMEM139	ENSG00000178826	TMEM139	chr7	143279957	143288048	143279957	Plus	protein_coding	protein_coding	Coding	No	Non-eGenes	Non-eGenes	No	Non-eGenes	Non-eGenes	0.0187541	0.5	-1.50074	-1.49406	-1.22973	-1.5045	-1.56	-1.413	Non-transitional	none	0.129662	NA	NA	NA	NA	NA	NA	NA	NA	NA	NA	NA	NA	NA	NA	NA	NA	No	No	No	No	No	No	No	No	No	No	No	No	No	2	0	NA	2	3
ENSG00000178928|TPRX1	ENSG00000178928	TPRX1	chr19	47801243	47819051	47819051	Minus	protein_coding	protein_coding	Coding	Yes	Postnatal-specific	Specific	Yes	Post	Specific	0.000613268	0.5	-5.82572	-5.84372	-5.86034	-5.8135	-5.818	-5.851	Non-transitional	M8-red	0.867174	0.775268	-0.077932	1.46315e-06	-1.51642	0.0253724	-0.479974	1.46315e-06	-1.51642	0.988854	-0.00143169	1.01773e-05	-0.701718	0.0454589	-0.181441	1.01773e-05	-0.701718	No	No	No	No	No	No	No	No	No	No	No	No	No	1	0	NA	1	1
ENSG00000179046|TRIML2	ENSG00000179046	TRIML2	chr4	188091273	188109603	188109603	Minus	protein_coding	protein_coding	Coding	No	Non-eGenes	Non-eGenes	Yes	NSPre	NonSpec	8.26179e-10	0.5	-5.5996	-5.84372	-2.24438	-5.8115	-5.725	-2.551	Rising	none	0.71948	NA	NA	NA	NA	NA	NA	NA	NA	3.44949e-05	0.567085	0.38253	0.407165	0.000797592	0.64084	3.44949e-05	0.567085	No	No	No	No	No	No	No	No	No	No	No	No	No	NA	0	NA	12	3
ENSG00000179058|C9ORF50	ENSG00000179058	C9ORF50	chr9	129612225	129620776	129620776	Minus	protein_coding	protein_coding	Coding	No	Non-eGenes	Non-eGenes	No	Non-eGenes	Non-eGenes	7.27866e-10	0.5	-2.10505	-2.73043	-1.50897	-2.7565	-1.043	-1.327	Rising	none	0.656945	NA	NA	NA	NA	NA	NA	NA	NA	NA	NA	NA	NA	NA	NA	NA	NA	No	No	No	No	No	No	No	No	No	No	No	No	No	6	0	NA	8	2
ENSG00000179082|C9ORF106	ENSG00000179082	C9ORF106	chr9	129321016	129324905	129321016	Plus	lincRNA	lincRNA	Noncoding	Yes	Prenatal-specific	Specific	Yes	Pre	Specific	NA	No_score	-0.599597	-0.404271	-0.463291	-0.6215	-1.089	-0.446	Non-transitional	none	0.0293052	5.72575e-05	-2.03605	0.130577	0.958331	0.000656451	-1.32849	5.72575e-05	-2.03605	4.54194e-05	-1.41522	0.0690081	0.656991	0.000322575	-0.937429	4.54194e-05	-1.41522	No	No	No	No	No	No	No	No	No	No	No	No	No	1	0	NA	9	3
ENSG00000179136|LINC00670	ENSG00000179136	LINC00670	chr17	12549782	12642854	12549782	Plus	lincRNA	lincRNA	Noncoding	No	Non-eGenes	Non-eGenes	No	Non-eGenes	Non-eGenes	NA	No_score	-2.90769	-3.51109	-2.61918	-3.5295	-2.199	-2.619	Non-transitional	none	0.51037	NA	NA	NA	NA	NA	NA	NA	NA	NA	NA	NA	NA	NA	NA	NA	NA	No	No	No	No	No	No	No	No	No	No	No	No	No	1	0	NA	7	2
ENSG00000179142|CYP11B2	ENSG00000179142	CYP11B2	chr8	142910559	142917843	142917843	Minus	protein_coding	protein_coding	Coding	No	Non-eGenes	Non-eGenes	No	Non-eGenes	Non-eGenes	3.92718e-13	0.5	-5.85256	-5.81421	-5.88905	-5.8135	-5.869	-5.888	Non-transitional	M8-red	0.879155	NA	NA	NA	NA	NA	NA	NA	NA	NA	NA	NA	NA	NA	NA	NA	NA	No	No	No	No	No	No	No	No	No	No	No	No	No	NA	0	NA	9	1
ENSG00000179165|PXT1	ENSG00000179165	PXT1	chr6	36390551	36442889	36442889	Minus	protein_coding	protein_coding	Coding	No	Non-eGenes	Non-eGenes	No	Non-eGenes	Non-eGenes	1.31676e-05	0.5	-1.95555	-2.15413	-2.13536	-2.025	-1.637	-2.05	Non-transitional	none	0.298025	NA	NA	NA	NA	NA	NA	NA	NA	NA	NA	NA	NA	NA	NA	NA	NA	No	No	No	No	No	No	No	Yes	No	No	No	Yes	Yes	NA	0	NA	1	2
ENSG00000179168|GGN	ENSG00000179168	GGN	chr19	38384265	38388082	38388082	Minus	protein_coding	protein_coding	Coding	No	Non-eGenes	Non-eGenes	No	Non-eGenes	Non-eGenes	0.134074	0.5	-0.896248	-0.981924	-0.75298	-0.991	-0.864	-0.724	Non-transitional	none	0.308941	NA	NA	NA	NA	NA	NA	NA	NA	NA	NA	NA	NA	NA	NA	NA	NA	No	No	No	No	No	No	No	No	No	No	No	No	No	4	0	NA	1	3
ENSG00000179172|HNRNPCL1	ENSG00000179172	HNRNPCL1	chr1	12847377	12947578	12947578	Minus	protein_coding	protein_coding	Coding	No	Non-eGenes	Non-eGenes	No	Non-eGenes	Non-eGenes	0.0107233	0.5	-2.50261	-2.30263	-2.3782	-2.3065	-2.977	-2.51	Non-transitional	none	-0.0824399	NA	NA	NA	NA	NA	NA	NA	NA	NA	NA	NA	NA	NA	NA	NA	NA	No	No	No	No	No	No	No	No	No	No	No	No	No	7	0	NA	2	1
ENSG00000179213|SIGLECL1	ENSG00000179213	SIGLECL1	chr19	51246348	51269330	51246348	Plus	protein_coding	protein_coding	Coding	No	Non-eGenes	Non-eGenes	No	Non-eGenes	Non-eGenes	0.000332347	0.5	-5.81146	-5.83991	-5.8777	-5.824	-5.869	-5.682	Non-transitional	M8-red	0.835144	NA	NA	NA	NA	NA	NA	NA	NA	NA	NA	NA	NA	NA	NA	NA	NA	No	No	No	No	No	No	No	No	No	No	No	No	No	2	0	NA	9	3
ENSG00000179270|C2ORF71	ENSG00000179270	C2ORF71	chr2	29060976	29074261	29074261	Minus	protein_coding	protein_coding	Coding	Yes	Prenatal-specific	Specific	Yes	Pre	Specific	5.64897e-10	0.5	-3.37342	-4.3663	-1.21821	-4.3455	-3.137	-1.284	Rising	none	0.779176	1.56282e-06	-2.6115	0.121984	-0.784345	0.000143152	-1.51151	1.56282e-06	-2.6115	1.56735e-05	-1.15504	0.478434	-0.178174	0.000916986	-0.67413	1.56735e-05	-1.15504	No	No	No	No	No	No	No	No	No	No	No	No	No	NA	0	NA	1	3
ENSG00000179284|DAND5	ENSG00000179284	DAND5	chr19	12965159	12974762	12965159	Plus	protein_coding	protein_coding	Coding	Yes	Prenatal-trending	Trending	No	Non-eGenes	Non-eGenes	1.68332e-05	0.5	-3.0781	-3.21027	-3.09736	-3.252	-2.917	-2.966	Non-transitional	none	0.235091	6.85163e-05	2.2799	0.130786	1.24389	1.25189e-05	1.99645	6.85163e-05	2.2799	NA	NA	NA	NA	NA	NA	NA	NA	No	No	No	No	No	No	No	No	No	No	No	No	No	1	0	NA	9	2
ENSG00000179447|RP5-1027G4.3	ENSG00000179447	RP5-1027G4.3	chr20	19242302	19284596	19284596	Minus	antisense	antisense	Noncoding	No	Non-eGenes	Non-eGenes	No	Non-eGenes	Non-eGenes	NA	No_score	-5.78859	-5.77347	-5.88767	-5.7715	-5.612	-5.878	Non-transitional	M8-red	0.700812	NA	NA	NA	NA	NA	NA	NA	NA	NA	NA	NA	NA	NA	NA	NA	NA	No	No	No	No	No	No	No	No	No	No	No	No	No	6	0	NA	8	2
ENSG00000179468|OR9A2	ENSG00000179468	OR9A2	chr7	143026158	143027195	143027195	Minus	protein_coding	protein_coding	Coding	No	Non-eGenes	Non-eGenes	No	Non-eGenes	Non-eGenes	8.86431e-05	0.5	-2.1186	-2.07686	-1.43218	-2.061	-2.265	-1.91	Non-transitional	none	0.0632618	NA	NA	NA	NA	NA	NA	NA	NA	NA	NA	NA	NA	NA	NA	NA	NA	No	No	No	No	No	No	No	No	No	No	No	No	No	NA	0	NA	12	3
ENSG00000179477|ALOX12B	ENSG00000179477	ALOX12B	chr17	8072636	8087703	8087703	Minus	protein_coding	protein_coding	Coding	No	Non-eGenes	Non-eGenes	No	Non-eGenes	Non-eGenes	0.173314	0.5	-2.24834	-2.67379	-1.49673	-2.689	-1.919	-1.704	Non-transitional	none	0.491414	NA	NA	NA	NA	NA	NA	NA	NA	NA	NA	NA	NA	NA	NA	NA	NA	No	No	No	No	No	No	No	No	No	No	No	No	No	1	0	NA	7	3
ENSG00000179600|GPHB5	ENSG00000179600	GPHB5	chr14	63312835	63318879	63318879	Minus	protein_coding	protein_coding	Coding	No	Non-eGenes	Non-eGenes	No	Non-eGenes	Non-eGenes	NA	No_score	-3.35754	-3.75957	-2.91642	-3.5635	-3.62	-2.681	Non-transitional	none	0.481666	NA	NA	NA	NA	NA	NA	NA	NA	NA	NA	NA	NA	NA	NA	NA	NA	No	No	No	No	No	No	No	No	No	No	No	No	No	2	0	NA	9	3
ENSG00000179676|LINC00305	ENSG00000179676	LINC00305	chr18	64080009	64149030	64149030	Minus	lincRNA	lincRNA	Noncoding	No	Non-eGenes	Non-eGenes	No	Non-eGenes	Non-eGenes	NA	No_score	-5.71984	-5.84372	-5.68159	-5.8115	-5.298	-5.55	Non-transitional	none	0.491689	NA	NA	NA	NA	NA	NA	NA	NA	NA	NA	NA	NA	NA	NA	NA	NA	No	No	No	No	No	No	No	No	No	No	No	No	No	NA	0	NA	2	2
ENSG00000179709|NLRP8	ENSG00000179709	NLRP8	chr19	55947832	55988629	55947832	Plus	protein_coding	protein_coding	Coding	Yes	Postnatal-specific	Specific	No	Non-eGenes	Non-eGenes	1.26213e-18	0.5	-5.80612	-5.77602	-5.88905	-5.77	-5.869	-5.878	Non-transitional	M8-red	0.843125	0.973728	-0.00777802	5.50845e-06	1.1456	0.18992	0.230706	5.50845e-06	1.1456	NA	NA	NA	NA	NA	NA	NA	NA	No	No	No	No	No	No	No	No	No	No	No	No	No	11	0	NA	3	1
ENSG00000179813|FAM216B	ENSG00000179813	FAM216B	chr13	42781550	42791549	42781550	Plus	protein_coding	protein_coding	Coding	Yes	Postnatal-specific	Specific	No	Non-eGenes	Non-eGenes	9.42002e-05	0.5	-3.60024	-5.66064	-1.3626	-5.393	-2.303	-1.392	Rising	none	0.797814	0.265156	0.512915	3.7442e-06	2.07977	0.0209025	0.87259	3.7442e-06	2.07977	NA	NA	NA	NA	NA	NA	NA	NA	No	No	No	No	No	No	No	No	No	No	No	No	No	NA	0	NA	8	3
ENSG00000179846|NKPD1	ENSG00000179846	NKPD1	chr19	45149750	45160150	45160150	Minus	protein_coding	protein_coding	Coding	Yes	Prenatal-trending	Trending	Yes	NSPre	NonSpec	1.88742e-09	0.5	-1.10338	-1.19908	-0.933476	-1.2115	-1.024	-1.028	Non-transitional	none	0.195961	1.34458e-05	0.858328	0.959119	-0.0193861	0.00127599	0.56142	1.34458e-05	0.858328	2.79213e-05	0.490124	0.996441	-0.000976527	0.00215429	0.314748	2.79213e-05	0.490124	No	No	No	No	No	No	No	No	No	Yes	No	Yes	Yes	3	0	NA	7	2
ENSG00000179855|GIPC3	ENSG00000179855	GIPC3	chr19	3585553	3593541	3585553	Plus	protein_coding	protein_coding	Coding	No	Non-eGenes	Non-eGenes	No	Non-eGenes	Non-eGenes	0.0542521	0.5	-2.07659	-2.70903	-1.50955	-2.5855	-1.804	-1.309	Non-transitional	none	0.636089	NA	NA	NA	NA	NA	NA	NA	NA	NA	NA	NA	NA	NA	NA	NA	NA	No	No	No	No	No	No	No	No	No	No	No	No	No	NA	0	NA	9	3
ENSG00000179873|NLRP11	ENSG00000179873	NLRP11	chr19	55785397	55836800	55836800	Minus	protein_coding	protein_coding	Coding	Yes	Prenatal-specific	Specific	No	Non-eGenes	Non-eGenes	3.91868e-06	0.5	-4.32508	-4.49654	-4.27717	-4.254	-5.02	-4.303	Non-transitional	none	0.123545	3.99507e-05	1.25653	0.259201	-0.499939	0.00321865	0.758909	3.99507e-05	1.25653	NA	NA	NA	NA	NA	NA	NA	NA	No	No	No	No	No	No	No	No	No	No	No	No	No	NA	0	NA	1	1
ENSG00000179914|ITLN1	ENSG00000179914	ITLN1	chr1	160876539	160885170	160885170	Minus	protein_coding	protein_coding	Coding	No	Non-eGenes	Non-eGenes	Yes	Gen	Gen	0.00489119	0.5	-5.81596	-5.8399	-5.86213	-5.8115	-5.818	-5.851	Non-transitional	M8-red	0.80193	NA	NA	NA	NA	NA	NA	NA	NA	0.00311684	0.633778	8.10071e-07	1.18502	3.19776e-07	0.770381	3.19776e-07	0.770381	No	No	No	No	No	No	No	No	No	No	No	No	No	4	0	NA	9	1
ENSG00000179930|ZNF648	ENSG00000179930	ZNF648	chr1	182054570	182061712	182061712	Minus	protein_coding	protein_coding	Coding	No	Non-eGenes	Non-eGenes	No	Non-eGenes	Non-eGenes	8.27115e-06	0.5	-2.021	-2.42981	-1.50741	-2.282	-2.026	-1.468	Rising	none	0.572394	NA	NA	NA	NA	NA	NA	NA	NA	NA	NA	NA	NA	NA	NA	NA	NA	No	No	No	No	No	No	No	No	No	No	No	No	No	14	0	NA	2	3
ENSG00000179994|SPDYE7P	ENSG00000179994	SPDYE7P	chr7	72862757	72870510	72870510	Minus	transcribed_unprocessed_pseudogene	other_noncoding	Noncoding	No	Non-eGenes	Non-eGenes	No	Non-eGenes	Non-eGenes	NA	No_score	-5.83785	-5.85457	-5.88767	-5.824	-5.725	-5.878	Non-transitional	M8-red	0.891622	NA	NA	NA	NA	NA	NA	NA	NA	NA	NA	NA	NA	NA	NA	NA	NA	No	No	No	No	No	No	No	No	No	No	No	No	No	NA	0	NA	1	2
ENSG00000180061|TMEM150B	ENSG00000180061	TMEM150B	chr19	55312801	55334048	55334048	Minus	protein_coding	protein_coding	Coding	No	Non-eGenes	Non-eGenes	No	Non-eGenes	Non-eGenes	4.5524e-06	0.5	-3.78853	-4.66976	-2.70777	-4.562	-3.989	-2.554	Rising	none	0.61602	NA	NA	NA	NA	NA	NA	NA	NA	NA	NA	NA	NA	NA	NA	NA	NA	No	No	No	No	No	No	No	No	No	No	No	No	No	4	0	NA	9	3
ENSG00000180081|CTC-451A6.4	ENSG00000180081	CTC-451A6.4	chr19	22752183	22754875	22754875	Minus	lincRNA	lincRNA	Noncoding	No	Non-eGenes	Non-eGenes	No	Non-eGenes	Non-eGenes	NA	No_score	-1.76401	-1.74823	-1.46802	-1.6955	-2.358	-1.728	Non-transitional	none	-0.0822493	NA	NA	NA	NA	NA	NA	NA	NA	NA	NA	NA	NA	NA	NA	NA	NA	No	No	No	No	No	No	No	No	No	No	No	No	No	12	0	NA	2	1
ENSG00000180210|F2	ENSG00000180210	F2	chr11	46719180	46739506	46719180	Plus	protein_coding	protein_coding	Coding	No	Non-eGenes	Non-eGenes	No	Non-eGenes	Non-eGenes	0.959943	0.995	-3.06311	-2.90534	-3.73114	-2.715	-3.278	-3.731	Non-transitional	none	-0.00603919	NA	NA	NA	NA	NA	NA	NA	NA	NA	NA	NA	NA	NA	NA	NA	NA	No	No	No	No	No	Yes	No	No	No	No	No	Yes	Yes	1	0	NA	2	1
ENSG00000180251|SLC9A4	ENSG00000180251	SLC9A4	chr2	102473303	102533972	102473303	Plus	protein_coding	protein_coding	Coding	Yes	Postnatal-specific	Specific	No	Non-eGenes	Non-eGenes	1.58073e-06	0.5	-2.27779	-2.31724	-2.41273	-2.336	-2.169	-2.245	Non-transitional	none	0.123127	0.244022	0.550694	1.56424e-05	-1.8158	0.266651	-0.366198	1.56424e-05	-1.8158	NA	NA	NA	NA	NA	NA	NA	NA	No	No	No	No	No	No	No	No	No	No	No	No	No	NA	0	NA	1	2
ENSG00000180264|GPR144	ENSG00000180264	GPR144	chr9	124451600	124478589	124451600	Plus	protein_coding	protein_coding	Coding	No	Non-eGenes	Non-eGenes	No	Non-eGenes	Non-eGenes	0.315055	0.5	-4.4646	-4.49654	-4.30409	-4.32	-5.472	-4.275	Non-transitional	none	0.228459	NA	NA	NA	NA	NA	NA	NA	NA	NA	NA	NA	NA	NA	NA	NA	NA	No	No	No	No	No	No	No	No	No	No	No	No	No	6	0	NA	1	3
ENSG00000180318|ALX1	ENSG00000180318	ALX1	chr12	85280107	85301784	85280107	Plus	protein_coding	protein_coding	Coding	No	Non-eGenes	Non-eGenes	No	Non-eGenes	Non-eGenes	0.600326	0.9	-3.50014	-3.66556	-3.63522	-3.487	-3.252	-3.635	Non-transitional	none	0.0259463	NA	NA	NA	NA	NA	NA	NA	NA	NA	NA	NA	NA	NA	NA	NA	NA	No	No	No	No	No	No	No	No	No	No	No	No	No	NA	0	NA	1	2
ENSG00000180432|CYP8B1	ENSG00000180432	CYP8B1	chr3	42856005	42876165	42876165	Minus	protein_coding	protein_coding	Coding	Yes	Constant	Constant	Yes	NSPre	NonSpec	0.000512932	0.5	-5.58821	-5.7127	-5.68159	-5.667	-5.272	-5.612	Non-transitional	none	0.217981	0.000477335	1.29017	0.0466163	0.758457	6.97979e-06	1.13351	6.97979e-06	1.13351	2.11607e-05	0.626797	0.653463	0.0953357	9.49071e-05	0.424918	2.11607e-05	0.626797	No	No	No	No	No	No	No	No	No	No	No	No	No	2	0	NA	2	2
ENSG00000180483|DEFB119	ENSG00000180483	DEFB119	chr20	31377164	31390603	31390603	Minus	protein_coding	protein_coding	Coding	No	Non-eGenes	Non-eGenes	No	Non-eGenes	Non-eGenes	0.0586265	0.5	-5.85481	-5.85457	-5.8777	-5.842	-5.933	-5.862	Non-transitional	M8-red	0.913158	NA	NA	NA	NA	NA	NA	NA	NA	NA	NA	NA	NA	NA	NA	NA	NA	No	No	No	No	No	No	No	No	No	No	No	No	No	3	0	NA	9	1
ENSG00000180638|SLC47A2	ENSG00000180638	SLC47A2	chr17	19678288	19718979	19718979	Minus	protein_coding	protein_coding	Coding	Yes	Constant	Constant	No	Non-eGenes	Non-eGenes	9.01734e-14	0.5	-5.54116	-5.7377	-3.81485	-5.7255	-5.48	-4.139	Non-transitional	none	0.496945	0.0157201	0.905143	0.000827551	3.08156	1.54262e-05	1.66739	1.54262e-05	1.66739	NA	NA	NA	NA	NA	NA	NA	NA	No	No	No	No	No	No	No	No	No	No	No	No	No	NA	0	NA	9	3
ENSG00000180712|RP11-290F5.2	ENSG00000180712	RP11-290F5.2	chr4	184340756	184353977	184353977	Minus	lincRNA	lincRNA	Noncoding	No	Non-eGenes	Non-eGenes	No	Non-eGenes	Non-eGenes	NA	No_score	-2.65594	-2.78484	-2.80317	-2.678	-2.441	-2.803	Non-transitional	none	0.112596	NA	NA	NA	NA	NA	NA	NA	NA	NA	NA	NA	NA	NA	NA	NA	NA	No	No	No	No	No	No	No	No	No	No	No	No	No	4	0	NA	2	2
ENSG00000180767|CHST13	ENSG00000180767	CHST13	chr3	126524283	126543291	126524283	Plus	protein_coding	protein_coding	Coding	No	Non-eGenes	Non-eGenes	No	Non-eGenes	Non-eGenes	0.000159792	0.5	-3.39855	-4.36901	-1.1056	-4.3675	-2.767	-1.069	Rising	none	0.84254	NA	NA	NA	NA	NA	NA	NA	NA	NA	NA	NA	NA	NA	NA	NA	NA	No	No	No	No	No	No	No	No	No	No	No	No	No	NA	0	NA	10	3
ENSG00000180785|OR51E1	ENSG00000180785	OR51E1	chr11	4643420	4655488	4643420	Plus	protein_coding	protein_coding	Coding	No	Non-eGenes	Non-eGenes	No	Non-eGenes	Non-eGenes	0.000349921	0.5	-3.28684	-4.13094	-2.2078	-4.142	-3.73	-2.208	Rising	none	0.546178	NA	NA	NA	NA	NA	NA	NA	NA	NA	NA	NA	NA	NA	NA	NA	NA	No	No	No	No	No	No	No	No	No	No	No	No	No	NA	0	NA	1	3
ENSG00000180861|C12ORF36	ENSG00000180861	C12ORF36	chr12	13371089	13387167	13387167	Minus	lincRNA	lincRNA	Noncoding	No	Non-eGenes	Non-eGenes	No	Non-eGenes	Non-eGenes	0.00537405	0.5	-5.40529	-5.40978	-5.6801	-5.4055	-5.472	-5.378	Non-transitional	none	0.213229	NA	NA	NA	NA	NA	NA	NA	NA	NA	NA	NA	NA	NA	NA	NA	NA	No	No	No	No	No	No	No	No	No	No	No	No	No	1	0	NA	1	3
ENSG00000180871|CXCR2	ENSG00000180871	CXCR2	chr2	218125289	218137253	218125289	Plus	protein_coding	protein_coding	Coding	No	Non-eGenes	Non-eGenes	Yes	NSPost	NonSpec	0.405284	0.5	-5.34692	-5.7377	-3.53841	-5.7145	-4.348	-3.93	Non-transitional	none	0.560136	NA	NA	NA	NA	NA	NA	NA	NA	0.16801	0.433713	8.96324e-05	2.46242	1.43964e-05	1.35273	8.96324e-05	2.46242	No	No	No	No	No	No	No	No	No	No	No	No	No	NA	0	NA	8	3
ENSG00000181036|FCRL6	ENSG00000181036	FCRL6	chr1	159800511	159816251	159800511	Plus	protein_coding	protein_coding	Coding	No	Non-eGenes	Non-eGenes	No	Non-eGenes	Non-eGenes	5.08221e-14	0.5	-3.45498	-3.9801	-2.99418	-4.065	-2.416	-2.869	Non-transitional	none	0.547414	NA	NA	NA	NA	NA	NA	NA	NA	NA	NA	NA	NA	NA	NA	NA	NA	No	No	No	No	No	No	No	No	No	No	No	No	No	NA	0	NA	7	2
ENSG00000181092|ADIPOQ	ENSG00000181092	ADIPOQ	chr3	186842690	186858463	186842690	Plus	protein_coding	protein_coding	Coding	No	Non-eGenes	Non-eGenes	No	Non-eGenes	Non-eGenes	5.61889e-07	0.5	-5.67815	-5.80877	-4.30271	-5.7975	-5.574	-4.316	Non-transitional	none	0.487956	NA	NA	NA	NA	NA	NA	NA	NA	NA	NA	NA	NA	NA	NA	NA	NA	No	No	No	No	No	No	No	No	No	No	No	No	No	NA	0	NA	10	3
ENSG00000181126|HLA-V	ENSG00000181126	HLA-V	chr6	29790954	29797811	29790954	Plus	transcribed_unprocessed_pseudogene	other_noncoding	Noncoding	Yes	Postnatal-specific	Specific	Yes	Post	Specific	NA	No_score	-3.45987	-4.18178	-2.14618	-4.1565	-3.63	-2.257	Rising	none	0.621375	0.504728	0.277336	7.80054e-07	-2.29922	0.221328	-0.391673	7.80054e-07	-2.29922	0.5566	0.126355	5.30988e-07	-1.2367	0.159031	-0.239853	5.30988e-07	-1.2367	No	No	No	No	No	No	No	No	No	No	No	No	No	33	0	NA	8	3
ENSG00000181143|MUC16	ENSG00000181143	MUC16	chr19	8848844	8981342	8981342	Minus	protein_coding	protein_coding	Coding	Yes	Constant	Constant	Yes	Gen	Gen	NA	No_score	-4.5724	-5.5922	-4.18805	-5.4445	-4.768	-3.88	Non-transitional	none	0.394492	0.000523004	2.4372	0.000183168	2.8325	3.75499e-07	2.4752	3.75499e-07	2.4752	0.000591385	1.13795	0.000433686	1.33941	1.48799e-06	1.12762	1.48799e-06	1.12762	No	No	No	No	No	No	No	No	No	No	No	No	No	2	0	NA	1	3
ENSG00000181171|FER1L6-AS1	ENSG00000181171	FER1L6-AS1	chr8	123984138	124040782	124040782	Minus	antisense	antisense	Noncoding	Yes	Constant	Constant	No	Non-eGenes	Non-eGenes	NA	No_score	-2.4407	-2.97969	-1.52306	-3.0725	-1.946	-1.485	Non-transitional	none	0.645862	9.25752e-05	1.54568	0.0421519	0.71918	1.19717e-05	1.19975	1.19717e-05	1.19975	NA	NA	NA	NA	NA	NA	NA	NA	No	No	No	No	No	No	No	No	No	No	No	No	No	2	0	NA	9	3
ENSG00000181392|SYNE4	ENSG00000181392	SYNE4	chr19	36003307	36008793	36008793	Minus	protein_coding	protein_coding	Coding	No	Non-eGenes	Non-eGenes	No	Non-eGenes	Non-eGenes	5.95759e-11	0.5	-3.16521	-3.82417	-2.49772	-3.6665	-3.158	-2.442	Non-transitional	none	0.484278	NA	NA	NA	NA	NA	NA	NA	NA	NA	NA	NA	NA	NA	NA	NA	NA	No	No	No	No	No	No	No	No	No	No	No	No	No	28	0	NA	2	3
ENSG00000181634|TNFSF15	ENSG00000181634	TNFSF15	chr9	114784635	114806126	114806126	Minus	protein_coding	protein_coding	Coding	Yes	Prenatal-trending	Trending	No	Non-eGenes	Non-eGenes	0.364139	0.5	-2.30085	-3.18014	-0.547163	-3.1525	-2.213	-0.547	Rising	none	0.725399	0.000346104	-1.19737	0.172612	-0.35879	8.83805e-05	-0.895703	0.000346104	-1.19737	NA	NA	NA	NA	NA	NA	NA	NA	No	No	No	No	No	No	No	No	No	No	No	No	No	NA	0	NA	10	3
ENSG00000181847|TIGIT	ENSG00000181847	TIGIT	chr3	114276913	114310288	114276913	Plus	protein_coding	protein_coding	Coding	No	Non-eGenes	Non-eGenes	No	Non-eGenes	Non-eGenes	0.0451499	0.5	-4.16369	-5.44866	-2.99418	-5.419	-3.895	-2.954	Rising	none	0.736141	NA	NA	NA	NA	NA	NA	NA	NA	NA	NA	NA	NA	NA	NA	NA	NA	No	No	No	No	No	No	No	No	No	No	No	No	No	26	0	NA	10	3
ENSG00000181965|NEUROG1	ENSG00000181965	NEUROG1	chr5	135534282	135535949	135535949	Minus	protein_coding	protein_coding	Coding	No	Non-eGenes	Non-eGenes	Yes	NSPre	NonSpec	5.13628e-05	0.5	-5.26814	-2.11252	-5.88905	-1.9995	-5.612	-5.888	Falling	none	-0.432862	NA	NA	NA	NA	NA	NA	NA	NA	0.00115014	-1.31933	0.187189	-0.177453	4.93799e-05	-1.14581	0.00115014	-1.31933	No	No	No	No	No	No	No	No	No	No	No	No	No	NA	0	NA	2	1
ENSG00000181995|LINC00301	ENSG00000181995	LINC00301	chr11	60615736	60687149	60615736	Plus	lincRNA	lincRNA	Noncoding	No	Non-eGenes	Non-eGenes	Yes	Post	Specific	NA	No_score	-5.74019	-5.74981	-5.86213	-5.7235	-5.784	-5.773	Non-transitional	none	0.1696	NA	NA	NA	NA	NA	NA	NA	NA	0.702132	-0.0931283	3.58585e-06	1.37216	0.271127	0.200085	3.58585e-06	1.37216	No	No	No	No	No	No	No	No	No	No	No	No	No	19	0	NA	10	1
ENSG00000182040|USH1G	ENSG00000182040	USH1G	chr17	74916084	74923256	74923256	Minus	protein_coding	protein_coding	Coding	No	Non-eGenes	Non-eGenes	No	Non-eGenes	Non-eGenes	0.00108622	0.5	-3.57425	-3.12674	-5.6801	-3.11	-3.002	-5.378	Falling	none	-0.229837	NA	NA	NA	NA	NA	NA	NA	NA	NA	NA	NA	NA	NA	NA	NA	NA	No	No	No	No	No	No	No	No	No	No	No	No	No	NA	0	NA	7	2
ENSG00000182048|TRPC2	ENSG00000182048	TRPC2	chr11	3609901	3637559	3609901	Plus	transcribed_unprocessed_pseudogene	other_noncoding	Noncoding	Yes	Constant	Constant	Yes	Post	Specific	NA	No_score	-3.98895	-4.67281	-3.5402	-4.7415	-3.264	-3.36	Non-transitional	none	0.452494	0.0019336	-1.55468	0.00221434	-2.52684	2.69339e-05	-1.74186	2.69339e-05	-1.74186	0.342306	0.366607	8.27161e-06	-2.69465	0.218422	-0.410961	8.27161e-06	-2.69465	No	No	No	No	No	No	No	No	No	No	No	No	No	19	0	NA	9	2
ENSG00000182070|OR52A1	ENSG00000182070	OR52A1	chr11	5151009	5186382	5186382	Minus	protein_coding	protein_coding	Coding	No	Non-eGenes	Non-eGenes	Yes	Gen	Gen	0.00107002	0.5	-5.77324	-5.80877	-5.68159	-5.7895	-5.784	-5.68	Non-transitional	none	0.282114	NA	NA	NA	NA	NA	NA	NA	NA	0.0158344	-0.289088	0.00238498	-0.628278	5.56175e-05	-0.41336	5.56175e-05	-0.41336	No	No	No	No	No	No	No	No	No	No	No	No	No	16	0	NA	1	3
ENSG00000182107|TMEM30B	ENSG00000182107	TMEM30B	chr14	61277370	61281840	61281840	Minus	protein_coding	protein_coding	Coding	No	Non-eGenes	Non-eGenes	No	Non-eGenes	Non-eGenes	0.0211817	0.5	-3.06221	-4.66976	-0.445914	-4.4815	-2.763	-0.481	Rising	none	0.755562	NA	NA	NA	NA	NA	NA	NA	NA	NA	NA	NA	NA	NA	NA	NA	NA	No	No	No	No	No	No	No	No	No	No	No	No	No	1	0	NA	12	3
ENSG00000182223|ZAR1	ENSG00000182223	ZAR1	chr4	48490252	48494389	48490252	Plus	protein_coding	protein_coding	Coding	No	Non-eGenes	Non-eGenes	No	Non-eGenes	Non-eGenes	0.016684	0.5	-1.33889	-1.20001	-2.26435	-1.3	-0.7	-2.262	Non-transitional	none	-0.17304	NA	NA	NA	NA	NA	NA	NA	NA	NA	NA	NA	NA	NA	NA	NA	NA	No	No	No	No	No	No	No	No	No	No	No	No	No	11	0	NA	6	2
ENSG00000182264|IZUMO1	ENSG00000182264	IZUMO1	chr19	48740852	48746909	48746909	Minus	protein_coding	protein_coding	Coding	No	Non-eGenes	Non-eGenes	Yes	Pre	Specific	0.00241626	0.5	-3.03783	-3.83736	-2.51018	-3.5835	-2.667	-2.441	Non-transitional	none	0.582081	NA	NA	NA	NA	NA	NA	NA	NA	4.62164e-05	-0.683476	0.254235	0.210316	0.000934899	-0.430863	4.62164e-05	-0.683476	No	No	No	No	No	No	No	No	No	No	No	No	No	3	0	NA	9	3
ENSG00000182271|TMIGD1	ENSG00000182271	TMIGD1	chr17	30316333	30334059	30334059	Minus	protein_coding	protein_coding	Coding	No	Non-eGenes	Non-eGenes	No	Non-eGenes	Non-eGenes	0.104145	0.5	-5.82572	-5.81421	-5.8777	-5.806	-5.869	-5.862	Non-transitional	M8-red	0.894226	NA	NA	NA	NA	NA	NA	NA	NA	NA	NA	NA	NA	NA	NA	NA	NA	No	No	No	No	No	No	No	No	No	No	No	No	No	14	0	NA	2	1
ENSG00000182333|LIPF	ENSG00000182333	LIPF	chr10	88664441	88678814	88664441	Plus	protein_coding	protein_coding	Coding	No	Non-eGenes	Non-eGenes	No	Non-eGenes	Non-eGenes	0.000753525	0.5	-5.39514	-4.7304	-5.86034	-4.462	-5.472	-5.79	Falling	none	-0.200145	NA	NA	NA	NA	NA	NA	NA	NA	NA	NA	NA	NA	NA	NA	NA	NA	No	No	No	No	No	No	No	No	No	No	No	No	No	9	0	NA	1	1
ENSG00000182352|C17ORF77	ENSG00000182352	C17ORF77	chr17	74584679	74594209	74584679	Plus	protein_coding	protein_coding	Coding	No	Non-eGenes	Non-eGenes	Yes	NSPre	NonSpec	0.00124631	0.5	-5.84181	-5.8399	-5.88905	-5.806	-5.869	-5.888	Non-transitional	M8-red	0.795128	NA	NA	NA	NA	NA	NA	NA	NA	2.70447e-05	0.760614	0.148293	0.427959	0.000386908	0.545788	2.70447e-05	0.760614	No	No	No	No	No	No	No	No	No	No	No	No	No	NA	0	NA	2	1
ENSG00000182376|RP5-1142A6.8	ENSG00000182376	RP5-1142A6.8	chr16	88742767	88745748	88742767	Plus	antisense	antisense	Noncoding	Yes	Postnatal-specific	Specific	Yes	Post	Specific	NA	No_score	-3.44818	-4.05123	-2.20085	-4.036	-3.694	-2.38	Non-transitional	none	0.551461	0.252392	0.384608	1.73264e-06	2.22775	0.000341249	0.99024	1.73264e-06	2.22775	0.463755	0.131439	9.82903e-06	1.14548	0.00201872	0.47596	9.82903e-06	1.14548	No	No	No	No	No	No	No	No	No	No	No	No	No	2	0	NA	9	3
ENSG00000182489|XKRX	ENSG00000182489	XKRX	chrX	100913445	100929433	100929433	Minus	protein_coding	protein_coding	Coding	Yes	Prenatal-trending	Trending	Yes	Gen	Gen	0.000300218	0.5	-2.77386	-3.26876	-1.80021	-3.066	-2.772	-1.774	Non-transitional	none	0.577842	0.000518695	-1.25267	0.0615351	-0.602959	2.61216e-05	-1.12059	0.000518695	-1.25267	0.000532815	-0.729684	0.0101226	-0.456321	1.20735e-05	-0.690006	1.20735e-05	-0.690006	No	No	No	No	No	No	No	No	No	No	No	No	No	NA	0	NA	11	3
ENSG00000182521|TBPL2	ENSG00000182521	TBPL2	chr14	55413541	55456726	55456726	Minus	protein_coding	protein_coding	Coding	Yes	Constant	Constant	No	Non-eGenes	Non-eGenes	4.93487e-08	0.5	-3.66562	-4.11941	-2.87423	-4.002	-3.451	-3.444	Non-transitional	none	0.356222	0.00115832	1.12171	0.0275123	1.05906	7.78528e-05	1.05461	7.78528e-05	1.05461	NA	NA	NA	NA	NA	NA	NA	NA	No	No	No	No	No	No	No	No	No	No	No	No	No	12	0	NA	12	3
ENSG00000182533|CAV3	ENSG00000182533	CAV3	chr3	8733800	8841808	8733800	Plus	protein_coding	protein_coding	Coding	Yes	Postnatal-specific	Specific	Yes	Gen	Gen	0.339836	0.5	-3.93768	-4.64869	-2.96566	-4.5615	-3.62	-2.681	Rising	none	0.654655	0.681862	0.15318	7.11917e-06	1.58336	0.017321	0.675779	7.11917e-06	1.58336	0.000391385	0.771394	0.0276799	0.551537	3.00936e-05	0.72309	3.00936e-05	0.72309	No	No	No	No	No	No	No	No	No	No	No	No	No	NA	0	NA	1	3
ENSG00000182645|CCDC172	ENSG00000182645	CCDC172	chr10	116324428	116380029	116324428	Plus	protein_coding	protein_coding	Coding	No	Non-eGenes	Non-eGenes	No	Non-eGenes	Non-eGenes	0.00832962	0.5	-5.80671	-5.78704	-5.88767	-5.7535	-5.869	-5.878	Non-transitional	M8-red	0.786706	NA	NA	NA	NA	NA	NA	NA	NA	NA	NA	NA	NA	NA	NA	NA	NA	No	No	No	No	No	No	No	No	No	No	No	No	No	1	0	NA	1	1
ENSG00000182698|RESP18	ENSG00000182698	RESP18	chr2	219327409	219333177	219333177	Minus	protein_coding	protein_coding	Coding	Yes	Constant	Constant	Yes	Gen	Gen	NA	No_score	-2.7687	-3.9328	-1.24945	-4.0065	-1.931	-1.28	Rising	none	0.63648	5.3393e-06	-1.58803	1.18884e-08	-2.0752	2.69979e-11	-1.70341	2.69979e-11	-1.70341	2.62771e-06	-0.988502	2.84027e-07	-1.07725	8.38184e-10	-0.97478	8.38184e-10	-0.97478	No	No	No	No	No	No	No	No	No	No	No	No	No	4	0	NA	10	3
ENSG00000182816|KRTAP13-2	ENSG00000182816	KRTAP13-2	chr21	30348075	30425912	30425912	Minus	protein_coding	protein_coding	Coding	No	Non-eGenes	Non-eGenes	No	Non-eGenes	Non-eGenes	0.000843088	0.5	-5.63477	-5.76674	-5.8358	-5.727	-5.227	-5.68	Non-transitional	none	0.266143	NA	NA	NA	NA	NA	NA	NA	NA	NA	NA	NA	NA	NA	NA	NA	NA	No	No	No	No	No	No	No	No	No	No	No	No	No	NA	0	NA	8	2
ENSG00000182853|VMO1	ENSG00000182853	VMO1	chr17	4785285	4786433	4786433	Minus	protein_coding	protein_coding	Coding	Yes	Prenatal-specific	Specific	Yes	Pre	Specific	0.000437154	0.5	-1.36188	-1.44484	-1.02199	-1.4775	-1.298	-1.158	Non-transitional	none	-0.0284731	1.16954e-06	-0.797345	0.993894	0.00184926	0.000142	-0.498918	1.16954e-06	-0.797345	6.65613e-06	-0.481757	0.983762	0.00282843	0.000199065	-0.302828	6.65613e-06	-0.481757	No	No	No	No	No	No	No	No	No	No	No	No	No	NA	0	NA	12	3
ENSG00000182866|LCK	ENSG00000182866	LCK	chr1	32251239	32286165	32251239	Plus	protein_coding	protein_coding	Coding	No	Non-eGenes	Non-eGenes	No	Non-eGenes	Non-eGenes	0.999425	1	-4.27699	-5.7159	-2.25671	-5.7045	-3.989	-2.439	Rising	none	0.750689	NA	NA	NA	NA	NA	NA	NA	NA	NA	NA	NA	NA	NA	NA	NA	NA	No	No	No	No	No	No	No	No	No	No	No	No	No	NA	0	NA	11	3
ENSG00000182885|GPR97	ENSG00000182885	GPR97	chr16	57668187	57689378	57668187	Plus	protein_coding	protein_coding	Coding	No	Non-eGenes	Non-eGenes	No	Non-eGenes	Non-eGenes	4.47698e-09	0.5	-2.40916	-2.42981	-2.73479	-2.2975	-2.49	-2.554	Non-transitional	none	0.186838	NA	NA	NA	NA	NA	NA	NA	NA	NA	NA	NA	NA	NA	NA	NA	NA	No	No	No	No	No	No	No	No	No	No	No	No	No	2	0	NA	2	1
ENSG00000182938|OTOP3	ENSG00000182938	OTOP3	chr17	74935719	74949992	74935719	Plus	protein_coding	protein_coding	Coding	Yes	Prenatal-trending	Trending	No	Non-eGenes	Non-eGenes	9.57034e-06	0.5	-5.83477	-5.84372	-5.86034	-5.837	-5.869	-5.79	Non-transitional	M8-red	0.892214	1.64992e-05	1.65746	0.215587	0.792482	0.00247381	0.954952	1.64992e-05	1.65746	NA	NA	NA	NA	NA	NA	NA	NA	No	No	No	No	No	No	No	No	No	No	No	No	No	NA	0	NA	1	3
ENSG00000183048|SLC25A10	ENSG00000183048	SLC25A10	chr17	81712236	81721016	81712236	Plus	protein_coding	protein_coding	Coding	No	Non-eGenes	Non-eGenes	No	Non-eGenes	Non-eGenes	0.00243937	0.5	-1.13304	-1.41115	-0.793635	-1.3225	-1.332	-0.818	Non-transitional	none	0.234213	NA	NA	NA	NA	NA	NA	NA	NA	NA	NA	NA	NA	NA	NA	NA	NA	No	No	No	No	No	No	No	No	No	No	No	No	No	NA	0	NA	9	3
ENSG00000183128|CALHM3	ENSG00000183128	CALHM3	chr10	103472804	103479240	103479240	Minus	protein_coding	protein_coding	Coding	No	Non-eGenes	Non-eGenes	No	Non-eGenes	Non-eGenes	NA	No_score	-4.26418	-4.40253	-3.82934	-4.4835	-4.001	-3.877	Non-transitional	none	0.248617	NA	NA	NA	NA	NA	NA	NA	NA	NA	NA	NA	NA	NA	NA	NA	NA	No	No	No	No	No	No	No	No	No	No	No	No	No	1	0	NA	1	3
ENSG00000183185|GABRR3	ENSG00000183185	GABRR3	chr3	97986673	98035304	98035304	Minus	protein_coding	protein_coding	Coding	No	Non-eGenes	Non-eGenes	No	Non-eGenes	Non-eGenes	NA	No_score	-4.02003	-4.25875	-3.73114	-4.2715	-4.199	-3.479	Non-transitional	none	0.305449	NA	NA	NA	NA	NA	NA	NA	NA	NA	NA	NA	NA	NA	NA	NA	NA	No	No	No	No	No	No	No	No	No	No	No	No	No	NA	0	NA	1	3
ENSG00000183242|WT1-AS	ENSG00000183242	WT1-AS	chr11	32435518	32458769	32435518	Plus	antisense	antisense	Noncoding	No	Non-eGenes	Non-eGenes	No	Non-eGenes	Non-eGenes	NA	No_score	-5.67629	-5.77347	-5.4143	-5.7535	-5.48	-5.414	Non-transitional	none	0.345405	NA	NA	NA	NA	NA	NA	NA	NA	NA	NA	NA	NA	NA	NA	NA	NA	No	No	No	No	No	No	No	No	No	No	No	No	No	NA	0	NA	7	3
ENSG00000183304|FAM9A	ENSG00000183304	FAM9A	chrX	8790795	8801383	8801383	Minus	protein_coding	protein_coding	Coding	No	Non-eGenes	Non-eGenes	No	Non-eGenes	Non-eGenes	2.85648e-05	0.5	-5.80612	-5.85457	-5.8777	-5.811	-5.586	-5.862	Non-transitional	M8-red	0.714977	NA	NA	NA	NA	NA	NA	NA	NA	NA	NA	NA	NA	NA	NA	NA	NA	No	No	No	No	No	No	No	No	No	No	No	No	No	1	0	NA	9	2
ENSG00000183318|SPDYE4	ENSG00000183318	SPDYE4	chr17	8753106	8758559	8758559	Minus	protein_coding	protein_coding	Coding	Yes	Postnatal-specific	Specific	Yes	Post	Specific	0.00122167	0.5	-5.8566	-5.85457	-5.88905	-5.842	-5.933	-5.888	Non-transitional	M8-red	0.906551	0.984426	-0.00662044	2.03598e-07	2.72955	0.00356244	0.844799	2.03598e-07	2.72955	0.140008	-0.175092	2.69653e-08	1.38378	0.00671095	0.317548	2.69653e-08	1.38378	No	No	No	No	No	No	No	No	No	No	No	No	No	NA	0	NA	9	1
ENSG00000183324|REC114	ENSG00000183324	REC114	chr15	73443158	73560014	73443158	Plus	protein_coding	protein_coding	Coding	Yes	Prenatal-trending	Trending	No	Non-eGenes	Non-eGenes	0.00343584	0.5	-3.62692	-3.63398	-3.73223	-3.6105	-3.623	-3.635	Non-transitional	none	0.260255	0.000260679	1.22757	0.0906304	0.563368	1.2925e-05	1.03523	0.000260679	1.22757	NA	NA	NA	NA	NA	NA	NA	NA	No	No	No	No	No	No	No	No	No	No	No	No	No	1	0	NA	9	1
ENSG00000183421|RIPK4	ENSG00000183421	RIPK4	chr21	41739369	41767106	41767106	Minus	protein_coding	protein_coding	Coding	Yes	Postnatal-specific	Specific	Yes	NSPre	NonSpec	0.0012066	0.5	-4.53437	-4.49654	-5.18556	-4.091	-5.227	-5.276	Non-transitional	none	0.0651372	0.0907847	1.04014	4.09871e-06	3.8112	0.000449253	1.66492	4.09871e-06	3.8112	0.000113172	1.7057	0.104783	1.20882	3.10014e-06	1.7076	0.000113172	1.7057	No	No	No	No	No	No	No	No	No	No	No	No	No	NA	0	NA	2	1
ENSG00000183470|FLJ40288	ENSG00000183470	FLJ40288	chr7	132648794	132728769	132648794	Plus	lincRNA	lincRNA	Noncoding	No	Non-eGenes	Non-eGenes	No	Non-eGenes	Non-eGenes	NA	No_score	-3.34552	-3.39397	-3.73629	-3.268	-3.247	-3.731	Non-transitional	none	0.140388	NA	NA	NA	NA	NA	NA	NA	NA	NA	NA	NA	NA	NA	NA	NA	NA	No	No	No	No	No	No	No	No	No	No	No	No	No	1	0	NA	1	2
ENSG00000183476|SH2D7	ENSG00000183476	SH2D7	chr15	78077808	78104909	78077808	Plus	protein_coding	protein_coding	Coding	No	Non-eGenes	Non-eGenes	No	Non-eGenes	Non-eGenes	0.00142098	0.5	-5.77136	-5.75652	-5.86213	-5.7535	-5.784	-5.79	Non-transitional	M8-red	0.741345	NA	NA	NA	NA	NA	NA	NA	NA	NA	NA	NA	NA	NA	NA	NA	NA	No	No	No	No	No	No	No	No	No	No	No	No	No	3	0	NA	1	1
ENSG00000183625|CCR3	ENSG00000183625	CCR3	chr3	46163604	46266706	46163604	Plus	protein_coding	protein_coding	Coding	No	Non-eGenes	Non-eGenes	No	Non-eGenes	Non-eGenes	0.0318931	0.5	-4.2795	-4.56113	-3.56574	-4.5055	-4.14	-3.736	Non-transitional	none	0.397253	NA	NA	NA	NA	NA	NA	NA	NA	NA	NA	NA	NA	NA	NA	NA	NA	No	No	No	No	No	No	No	No	No	No	No	No	No	NA	0	NA	1	3
ENSG00000183638|RP1L1	ENSG00000183638	RP1L1	chr8	10606349	10712187	10712187	Minus	protein_coding	protein_coding	Coding	Yes	Prenatal-trending	Trending	No	Non-eGenes	Non-eGenes	NA	No_score	-2.47558	-3.05084	-1.97966	-2.9145	-2.129	-1.98	Non-transitional	none	0.480833	0.000137867	2.133	0.0912196	1.22775	3.19228e-05	1.81836	0.000137867	2.133	NA	NA	NA	NA	NA	NA	NA	NA	No	No	No	No	No	No	No	No	No	No	No	No	No	NA	0	NA	1	3
ENSG00000183668|PSG9	ENSG00000183668	PSG9	chr19	43211791	43269530	43269530	Minus	protein_coding	protein_coding	Coding	No	Non-eGenes	Non-eGenes	No	Non-eGenes	Non-eGenes	2.74702e-14	0.5	-5.78859	-5.81296	-5.4143	-5.801	-5.869	-5.612	Non-transitional	M8-red	0.722435	NA	NA	NA	NA	NA	NA	NA	NA	NA	NA	NA	NA	NA	NA	NA	NA	No	No	No	No	No	No	No	No	No	No	No	No	No	30	0	NA	12	3
ENSG00000183733|FIGLA	ENSG00000183733	FIGLA	chr2	70777310	70790643	70790643	Minus	protein_coding	protein_coding	Coding	No	Non-eGenes	Non-eGenes	No	Non-eGenes	Non-eGenes	0.731738	0.9	-5.82572	-5.83991	-5.86213	-5.824	-5.869	-5.79	Non-transitional	M8-red	0.820231	NA	NA	NA	NA	NA	NA	NA	NA	NA	NA	NA	NA	NA	NA	NA	NA	No	No	No	No	No	No	No	No	No	No	No	No	No	2	0	NA	11	3
ENSG00000183742|MACC1	ENSG00000183742	MACC1	chr7	20134655	20217404	20217404	Minus	protein_coding	protein_coding	Coding	No	Non-eGenes	Non-eGenes	No	Non-eGenes	Non-eGenes	7.56012e-17	0.5	-1.62939	-2.04503	-1.59105	-1.9125	-1.174	-1.395	Non-transitional	none	0.452581	NA	NA	NA	NA	NA	NA	NA	NA	NA	NA	NA	NA	NA	NA	NA	NA	No	No	No	No	No	No	No	No	No	No	No	No	No	2	0	NA	2	2
ENSG00000183747|ACSM2A	ENSG00000183747	ACSM2A	chr16	20451461	20487667	20451461	Plus	protein_coding	protein_coding	Coding	Yes	Postnatal-trending	Trending	No	Non-eGenes	Non-eGenes	2.4868e-06	0.5	-5.81146	-5.81421	-5.77302	-5.8115	-5.818	-5.79	Non-transitional	M8-red	0.833459	0.0351902	-0.905987	1.55177e-05	1.87506	0.877878	0.0467035	1.55177e-05	1.87506	NA	NA	NA	NA	NA	NA	NA	NA	No	No	No	No	No	No	No	No	No	No	No	No	No	2	0	NA	1	3
ENSG00000183760|PAPL	ENSG00000183760	PAPL	chr19	39083913	39111493	39083913	Plus	protein_coding	protein_coding	Coding	No	Non-eGenes	Non-eGenes	No	Non-eGenes	Non-eGenes	5.71443e-06	0.5	-4.24209	-5.60933	-0.844654	-5.621	-3.946	-0.993	Rising	none	0.860113	NA	NA	NA	NA	NA	NA	NA	NA	NA	NA	NA	NA	NA	NA	NA	NA	No	No	No	No	No	No	No	No	No	No	No	No	No	NA	0	NA	12	3
ENSG00000183822|CTA-833B7.2	ENSG00000183822	CTA-833B7.2	chr22	36847372	36870441	36870441	Minus	antisense	antisense	Noncoding	No	Non-eGenes	Non-eGenes	No	Non-eGenes	Non-eGenes	NA	No_score	-5.83477	-5.81421	-5.86213	-5.8115	-5.869	-5.86	Non-transitional	M8-red	0.873638	NA	NA	NA	NA	NA	NA	NA	NA	NA	NA	NA	NA	NA	NA	NA	NA	No	No	No	No	No	No	No	No	No	No	No	No	No	NA	0	NA	9	1
ENSG00000183844|FAM3B	ENSG00000183844	FAM3B	chr21	41304212	41357431	41304212	Plus	protein_coding	protein_coding	Coding	Yes	Postnatal-specific	Specific	Yes	Post	Specific	1.17774e-06	0.5	-2.50305	-2.68827	-1.77321	-2.737	-2.673	-1.867	Non-transitional	none	0.257905	0.271333	0.416432	9.36699e-06	1.85011	0.00322611	0.822983	9.36699e-06	1.85011	0.596715	0.120083	1.02181e-05	1.00796	0.0169647	0.393916	1.02181e-05	1.00796	No	No	No	No	Yes	No	No	No	No	No	No	Yes	Yes	NA	0	NA	12	3
ENSG00000183921|SDR42E2	ENSG00000183921	SDR42E2	chr16	22165583	22191754	22165583	Plus	protein_coding	protein_coding	Coding	No	Non-eGenes	Non-eGenes	No	Non-eGenes	Non-eGenes	NA	No_score	-3.03978	-3.38406	-2.51018	-3.3185	-3.132	-2.51	Non-transitional	none	0.49437	NA	NA	NA	NA	NA	NA	NA	NA	NA	NA	NA	NA	NA	NA	NA	NA	No	No	No	No	No	No	No	No	No	No	No	No	No	NA	0	NA	2	3
ENSG00000184012|TMPRSS2	ENSG00000184012	TMPRSS2	chr21	41464551	41531116	41531116	Minus	protein_coding	protein_coding	Coding	No	Non-eGenes	Non-eGenes	No	Non-eGenes	Non-eGenes	0.0620643	0.5	-5.4922	-5.74981	-4.80604	-5.7045	-5.472	-4.473	Non-transitional	none	0.400951	NA	NA	NA	NA	NA	NA	NA	NA	NA	NA	NA	NA	NA	NA	NA	NA	No	No	No	No	No	No	No	No	No	No	No	No	No	1	0	NA	9	3
ENSG00000184029|DSCR4	ENSG00000184029	DSCR4	chr21	37951425	38121360	38121360	Minus	protein_coding	protein_coding	Coding	No	Non-eGenes	Non-eGenes	No	Non-eGenes	Non-eGenes	0.001317	0.5	-3.1026	-3.01052	-4.73466	-2.8015	-2.614	-4.617	Non-transitional	none	-0.022866	NA	NA	NA	NA	NA	NA	NA	NA	NA	NA	NA	NA	NA	NA	NA	NA	No	No	No	No	No	No	No	No	No	No	No	No	No	6	0	NA	2	2
ENSG00000184058|TBX1	ENSG00000184058	TBX1	chr22	19756703	19783593	19756703	Plus	protein_coding	protein_coding	Coding	No	Non-eGenes	Non-eGenes	No	Non-eGenes	Non-eGenes	0.983397	0.995	-3.39791	-3.75369	-2.87275	-3.5275	-3.297	-2.819	Non-transitional	none	0.44401	NA	NA	NA	NA	NA	NA	NA	NA	NA	NA	NA	NA	NA	NA	NA	NA	No	No	No	No	No	No	No	No	No	No	No	No	No	NA	0	NA	1	3
ENSG00000184210|DGAT2L6	ENSG00000184210	DGAT2L6	chrX	70177483	70205545	70177483	Plus	protein_coding	protein_coding	Coding	No	Non-eGenes	Non-eGenes	Yes	Post	Specific	3.36553e-08	0.5	-5.64495	-5.60933	-5.8358	-5.63	-5.586	-5.836	Non-transitional	none	0.0932089	NA	NA	NA	NA	NA	NA	NA	NA	0.714257	-0.0968663	1.22945e-05	1.30211	0.00487858	0.509594	1.22945e-05	1.30211	No	No	No	No	No	No	No	No	No	No	No	No	No	NA	0	NA	9	2
ENSG00000184258|CDR1	ENSG00000184258	CDR1	chrX	140782405	140784871	140784871	Minus	protein_coding	protein_coding	Coding	No	Non-eGenes	Non-eGenes	No	Non-eGenes	Non-eGenes	0.0595616	0.5	-4.32508	-4.11676	-5.3172	-4.242	-4.522	-5.317	Non-transitional	none	0.136048	NA	NA	NA	NA	NA	NA	NA	NA	NA	NA	NA	NA	NA	NA	NA	NA	No	No	No	No	No	No	No	No	No	No	No	No	No	1	0	NA	9	1
ENSG00000184292|TACSTD2	ENSG00000184292	TACSTD2	chr1	58575423	58577773	58577773	Minus	protein_coding	protein_coding	Coding	Yes	Postnatal-specific	Specific	Yes	Post	Specific	0.205248	0.5	-4.19917	-5.56506	-2.03549	-5.5345	-4.001	-1.998	Rising	none	0.679941	0.654424	-0.276605	8.10845e-07	-3.83212	0.00254817	-1.48223	8.10845e-07	-3.83212	0.429237	-0.274099	3.25402e-06	-1.97917	0.00252357	-0.87432	3.25402e-06	-1.97917	No	No	No	No	No	No	No	No	No	No	No	No	No	7	0	NA	10	3
ENSG00000184361|SPATA32	ENSG00000184361	SPATA32	chr17	45254393	45262112	45262112	Minus	protein_coding	protein_coding	Coding	No	Non-eGenes	Non-eGenes	No	Non-eGenes	Non-eGenes	2.95265e-05	0.5	-3.91229	-3.6428	-4.13882	-3.5255	-4.199	-4.097	Non-transitional	none	0.0991819	NA	NA	NA	NA	NA	NA	NA	NA	NA	NA	NA	NA	NA	NA	NA	NA	No	No	No	No	No	No	No	No	No	No	No	No	No	7	0	NA	1	1
ENSG00000184454|NCMAP	ENSG00000184454	NCMAP	chr1	24556111	24609328	24556111	Plus	protein_coding	protein_coding	Coding	Yes	Prenatal-specific	Specific	Yes	Pre	Specific	0.067267	0.5	-3.51404	-4.43266	-0.45143	-4.2715	-3.623	-0.542	Rising	none	0.824634	1.35724e-06	-2.01973	0.175467	-0.357018	0.000193385	-1.11233	1.35724e-06	-2.01973	1.14123e-06	-0.996131	0.149109	-0.270448	0.000907997	-0.575919	1.14123e-06	-0.996131	No	No	No	No	No	No	No	No	No	No	No	No	No	NA	0	NA	12	3
ENSG00000184459|BPIFC	ENSG00000184459	BPIFC	chr22	32413847	32464484	32464484	Minus	protein_coding	protein_coding	Coding	No	Non-eGenes	Non-eGenes	No	Non-eGenes	Non-eGenes	3.12823e-06	0.5	-4.19194	-4.43266	-4.29273	-4.2975	-3.984	-4.095	Non-transitional	none	0.317542	NA	NA	NA	NA	NA	NA	NA	NA	NA	NA	NA	NA	NA	NA	NA	NA	No	No	No	No	No	No	No	No	No	No	No	No	No	NA	0	NA	10	2
ENSG00000184507|NUTM1	ENSG00000184507	NUTM1	chr15	34343315	34357737	34343315	Plus	protein_coding	protein_coding	Coding	No	Non-eGenes	Non-eGenes	No	Non-eGenes	Non-eGenes	0.00598113	0.5	-5.73121	-5.75652	-5.8777	-5.7255	-5.48	-5.86	Non-transitional	none	0.111282	NA	NA	NA	NA	NA	NA	NA	NA	NA	NA	NA	NA	NA	NA	NA	NA	No	No	No	No	Yes	No	No	No	No	No	No	Yes	Yes	NA	0	NA	9	2
ENSG00000184571|PIWIL3	ENSG00000184571	PIWIL3	chr22	24719034	24774720	24774720	Minus	protein_coding	protein_coding	Coding	No	Non-eGenes	Non-eGenes	No	Non-eGenes	Non-eGenes	9.86575e-26	0.5	-4.00396	-3.51798	-5.46163	-3.589	-3.403	-5.264	Falling	none	-0.129374	NA	NA	NA	NA	NA	NA	NA	NA	NA	NA	NA	NA	NA	NA	NA	NA	No	No	No	No	No	No	No	No	No	No	No	No	No	1	0	NA	9	2
ENSG00000184612|RPL7P26	ENSG00000184612	RPL7P26	chr6	17530899	17531652	17531652	Minus	processed_pseudogene	other_noncoding	Noncoding	No	Non-eGenes	Non-eGenes	No	Non-eGenes	Non-eGenes	NA	No_score	-1.07532	-0.582802	-1.63974	-0.629	-1.338	-1.64	Falling	none	-0.46447	NA	NA	NA	NA	NA	NA	NA	NA	NA	NA	NA	NA	NA	NA	NA	NA	No	No	No	No	No	No	No	No	No	No	No	No	No	7	0	NA	3	1
ENSG00000184730|APOBR	ENSG00000184730	APOBR	chr16	28494649	28498970	28494649	Plus	protein_coding	protein_coding	Coding	Yes	Postnatal-specific	Specific	No	Non-eGenes	Non-eGenes	6.29744e-06	0.5	-3.62486	-4.64869	-2.21606	-4.529	-3.29	-2.216	Rising	none	0.702858	0.608954	0.293917	2.31e-05	-3.36436	0.240814	-0.558944	2.31e-05	-3.36436	NA	NA	NA	NA	NA	NA	NA	NA	No	No	No	No	Yes	No	No	No	No	No	No	Yes	Yes	NA	0	NA	9	3
ENSG00000184811|TUSC5	ENSG00000184811	TUSC5	chr17	1279663	1300987	1279663	Plus	protein_coding	protein_coding	Coding	No	Non-eGenes	Non-eGenes	No	Non-eGenes	Non-eGenes	0.101236	0.5	-2.98563	-3.14544	-2.71775	-3.098	-3.089	-2.874	Non-transitional	none	0.215076	NA	NA	NA	NA	NA	NA	NA	NA	NA	NA	NA	NA	NA	NA	NA	NA	No	No	No	No	No	No	No	No	No	No	No	No	No	5	0	NA	1	3
ENSG00000184908|CLCNKB	ENSG00000184908	CLCNKB	chr1	16043736	16057308	16043736	Plus	protein_coding	protein_coding	Coding	No	Non-eGenes	Non-eGenes	Yes	NSPre	NonSpec	7.80836e-12	0.5	-3.56643	-3.9328	-3.82934	-3.7395	-3.145	-3.717	Non-transitional	none	0.135899	NA	NA	NA	NA	NA	NA	NA	NA	2.72272e-05	-0.893105	0.221924	-0.37767	4.51194e-05	-0.693728	2.72272e-05	-0.893105	No	No	No	No	No	No	No	No	No	No	No	No	No	NA	0	NA	1	2
ENSG00000184937|WT1	ENSG00000184937	WT1	chr11	32387775	32435630	32435630	Minus	protein_coding	protein_coding	Coding	No	Non-eGenes	Non-eGenes	No	Non-eGenes	Non-eGenes	NA	No_score	-5.63477	-5.77602	-4.47325	-5.7685	-5.586	-4.667	Non-transitional	none	0.339815	NA	NA	NA	NA	NA	NA	NA	NA	NA	NA	NA	NA	NA	NA	NA	NA	No	No	No	No	No	No	No	No	No	No	No	No	No	1	0	NA	2	3
ENSG00000184956|MUC6	ENSG00000184956	MUC6	chr11	1012821	1036706	1036706	Minus	protein_coding	protein_coding	Coding	No	Non-eGenes	Non-eGenes	No	Non-eGenes	Non-eGenes	1.08684e-32	0.5	-5.78006	-5.76674	-5.88767	-5.762	-5.725	-5.862	Non-transitional	M8-red	0.686111	NA	NA	NA	NA	NA	NA	NA	NA	NA	NA	NA	NA	NA	NA	NA	NA	No	No	No	No	No	No	No	No	No	No	No	No	No	8	0	NA	1	2
ENSG00000185002|RFX6	ENSG00000185002	RFX6	chr6	116877212	116932163	116877212	Plus	protein_coding	protein_coding	Coding	No	Non-eGenes	Non-eGenes	No	Non-eGenes	Non-eGenes	0.0300465	0.5	-5.28668	-5.78704	-3.45109	-5.744	-5.298	-3.451	Rising	none	0.729867	NA	NA	NA	NA	NA	NA	NA	NA	NA	NA	NA	NA	NA	NA	NA	NA	No	No	No	No	No	No	No	No	No	No	No	No	No	1	0	NA	10	3
ENSG00000185028|LRRC14B	ENSG00000185028	LRRC14B	chr5	191511	195353	191511	Plus	protein_coding	protein_coding	Coding	No	Non-eGenes	Non-eGenes	No	Non-eGenes	Non-eGenes	3.30673e-09	0.5	-4.18828	-4.22381	-4.09662	-4.197	-4.001	-4.293	Non-transitional	none	0.0804536	NA	NA	NA	NA	NA	NA	NA	NA	NA	NA	NA	NA	NA	NA	NA	NA	No	No	No	No	No	No	No	No	No	No	No	No	No	4	0	NA	2	2
ENSG00000185087|FAM169B	ENSG00000185087	FAM169B	chr15	98437162	98514382	98514382	Minus	protein_coding	protein_coding	Coding	No	Non-eGenes	Non-eGenes	No	Non-eGenes	Non-eGenes	0.0013569	0.5	-3.43635	-4.00724	-2.32181	-4.0145	-2.656	-2.262	Non-transitional	none	0.671006	NA	NA	NA	NA	NA	NA	NA	NA	NA	NA	NA	NA	NA	NA	NA	NA	No	No	No	No	No	No	No	No	No	No	No	No	No	7	0	NA	9	3
ENSG00000185101|ANO9	ENSG00000185101	ANO9	chr11	417933	442011	442011	Minus	protein_coding	protein_coding	Coding	Yes	Prenatal-specific	Specific	No	Non-eGenes	Non-eGenes	4.59378e-11	0.5	-5.6763	-5.80995	-4.53005	-5.806	-5.48	-4.667	Non-transitional	none	0.568621	8.62717e-06	-0.995964	0.200718	0.582009	0.024366	-0.497702	8.62717e-06	-0.995964	NA	NA	NA	NA	NA	NA	NA	NA	No	No	No	No	No	No	No	No	No	No	No	No	No	3	0	NA	8	3
ENSG00000185247|MAGEA11	ENSG00000185247	MAGEA11	chrX	149688228	149717266	149688228	Plus	protein_coding	protein_coding	Coding	No	Non-eGenes	Non-eGenes	No	Non-eGenes	Non-eGenes	0.594545	0.9	-5.56426	-5.38947	-5.8777	-5.4955	-4.367	-5.862	Non-transitional	none	0.0201649	NA	NA	NA	NA	NA	NA	NA	NA	NA	NA	NA	NA	NA	NA	NA	NA	No	No	No	No	No	No	No	No	No	No	No	No	No	6	0	NA	7	2
ENSG00000185264|TEX33	ENSG00000185264	TEX33	chr22	36991120	37007841	37007841	Minus	protein_coding	protein_coding	Coding	Yes	Postnatal-specific	Specific	Yes	Post	Specific	0.000322691	0.5	-5.7143	-5.80995	-5.61053	-5.7815	-5.586	-5.462	Non-transitional	none	0.405265	0.223594	0.295345	3.99322e-06	-1.82838	0.132055	-0.308349	3.99322e-06	-1.82838	0.226589	0.114014	8.86204e-07	-1.02633	0.0228143	-0.207565	8.86204e-07	-1.02633	No	No	No	No	No	No	No	No	No	No	No	No	No	NA	0	NA	9	3
ENSG00000185313|SCN10A	ENSG00000185313	SCN10A	chr3	38696802	38794010	38794010	Minus	protein_coding	protein_coding	Coding	No	Non-eGenes	Non-eGenes	No	Non-eGenes	Non-eGenes	6.14215e-26	0.5	-5.48355	-5.77347	-3.99769	-5.7345	-4.556	-4.266	Non-transitional	none	0.453845	NA	NA	NA	NA	NA	NA	NA	NA	NA	NA	NA	NA	NA	NA	NA	NA	No	No	No	No	No	No	No	No	No	No	No	No	No	11	0	NA	1	3
ENSG00000185332|TMEM105	ENSG00000185332	TMEM105	chr17	81311270	81330674	81330674	Minus	protein_coding	protein_coding	Coding	No	Non-eGenes	Non-eGenes	No	Non-eGenes	Non-eGenes	0.0116196	0.5	-3.70082	-2.90584	-4.80604	-2.9145	-4.269	-5.264	Falling	none	-0.310629	NA	NA	NA	NA	NA	NA	NA	NA	NA	NA	NA	NA	NA	NA	NA	NA	No	No	No	No	No	No	No	No	No	No	No	No	No	NA	0	NA	2	1
ENSG00000185338|SOCS1	ENSG00000185338	SOCS1	chr16	11254405	11256179	11256179	Minus	protein_coding	protein_coding	Coding	No	Non-eGenes	Non-eGenes	No	Non-eGenes	Non-eGenes	0.541776	0.9	-3.62319	-3.99344	-4.01078	-3.706	-2.882	-3.829	Non-transitional	none	0.2165	NA	NA	NA	NA	NA	NA	NA	NA	NA	NA	NA	NA	NA	NA	NA	NA	No	No	No	No	No	No	No	No	No	No	No	No	No	4	0	NA	2	2
ENSG00000185453|C19ORF68	ENSG00000185453	C19ORF68	chr19	48170692	48197620	48170692	Plus	protein_coding	protein_coding	Coding	No	Non-eGenes	Non-eGenes	No	Non-eGenes	Non-eGenes	NA	No_score	-1.23649	-1.55554	-0.733873	-1.4425	-1.615	-0.681	Non-transitional	none	0.448785	NA	NA	NA	NA	NA	NA	NA	NA	NA	NA	NA	NA	NA	NA	NA	NA	No	No	No	No	No	No	No	No	No	No	No	No	No	NA	0	NA	9	3
ENSG00000185467|KPNA7	ENSG00000185467	KPNA7	chr7	99173574	99207506	99207506	Minus	protein_coding	protein_coding	Coding	Yes	Prenatal-specific	Specific	No	Non-eGenes	Non-eGenes	NA	No_score	-4.75256	-5.62733	-4.37747	-5.608	-4.233	-4.377	Non-transitional	none	0.384811	3.77768e-06	1.63479	0.465494	-0.386423	0.0019491	0.873808	3.77768e-06	1.63479	NA	NA	NA	NA	NA	NA	NA	NA	No	No	No	No	No	No	No	No	No	No	No	No	No	NA	0	NA	8	2
ENSG00000185523|SPATA45	ENSG00000185523	SPATA45	chr1	212830141	212847649	212847649	Minus	protein_coding	protein_coding	Coding	Yes	Constant	Constant	Yes	Gen	Gen	0.271603	0.5	-2.6491	-2.82883	-2.14727	-2.7285	-3.002	-2.151	Non-transitional	none	0.480035	0.000713018	1.00476	0.0102987	0.947478	3.88541e-05	0.96733	3.88541e-05	0.96733	1.42132e-05	0.644566	0.0181055	0.473683	2.35198e-06	0.588074	2.35198e-06	0.588074	No	No	No	No	No	No	No	No	No	No	No	No	No	NA	0	NA	2	3
ENSG00000185527|PDE6G	ENSG00000185527	PDE6G	chr17	81650459	81663112	81663112	Minus	protein_coding	protein_coding	Coding	No	Non-eGenes	Non-eGenes	No	Non-eGenes	Non-eGenes	0.0142164	0.5	-2.38641	-2.09182	-3.08032	-2.0485	-2.343	-2.735	Non-transitional	none	-0.0347916	NA	NA	NA	NA	NA	NA	NA	NA	NA	NA	NA	NA	NA	NA	NA	NA	No	No	No	No	No	No	No	No	No	No	No	No	No	3	0	NA	9	1
ENSG00000185640|KRT79	ENSG00000185640	KRT79	chr12	52821410	52834295	52834295	Minus	protein_coding	protein_coding	Coding	Yes	Prenatal-trending	Trending	No	Non-eGenes	Non-eGenes	2.98649e-10	0.5	-5.73413	-5.85457	-4.37747	-5.842	-5.612	-4.748	Non-transitional	none	0.584187	1.61919e-05	1.49716	0.8255	0.15361	0.00363663	0.989085	1.61919e-05	1.49716	NA	NA	NA	NA	NA	NA	NA	NA	No	No	No	No	No	No	No	No	No	No	No	No	No	2	0	NA	12	3
ENSG00000185664|PMEL	ENSG00000185664	PMEL	chr12	55954105	55973317	55973317	Minus	protein_coding	protein_coding	Coding	No	Non-eGenes	Non-eGenes	No	Non-eGenes	Non-eGenes	1.12363e-07	0.5	-2.20364	-1.8859	-3.0816	-1.7935	-2.289	-3.155	Falling	none	-0.388658	NA	NA	NA	NA	NA	NA	NA	NA	NA	NA	NA	NA	NA	NA	NA	NA	No	No	No	No	Yes	No	No	No	No	No	No	Yes	Yes	NA	0	NA	2	1
ENSG00000185674|LYG2	ENSG00000185674	LYG2	chr2	99242246	99255282	99255282	Minus	protein_coding	protein_coding	Coding	Yes	Postnatal-specific	Specific	Yes	Post	Specific	5.77012e-06	0.5	-5.26814	-5.56506	-4.29273	-5.5475	-5.227	-4.293	Non-transitional	none	0.312158	0.536162	-0.2333	5.40806e-06	2.75146	0.184011	0.417113	5.40806e-06	2.75146	0.358344	-0.15908	7.28303e-06	1.44543	0.141868	0.2252	7.28303e-06	1.44543	No	No	No	No	Yes	No	No	No	No	No	No	Yes	Yes	11	0	NA	9	3
ENSG00000185689|C6ORF201	ENSG00000185689	C6ORF201	chr6	4079209	4130951	4079209	Plus	protein_coding	protein_coding	Coding	No	Non-eGenes	Non-eGenes	Yes	NSPre	NonSpec	0.0922483	0.5	-1.95149	-1.85727	-2.37637	-1.711	-2.303	-2.62	Non-transitional	none	-0.131018	NA	NA	NA	NA	NA	NA	NA	NA	7.25674e-06	-0.558583	0.927949	-0.0188749	0.00390838	-0.315729	7.25674e-06	-0.558583	No	No	No	No	No	No	No	No	No	No	No	No	No	NA	0	NA	2	1
ENSG00000185792|NLRP9	ENSG00000185792	NLRP9	chr19	55708432	55738402	55738402	Minus	protein_coding	protein_coding	Coding	Yes	Prenatal-trending	Trending	Yes	Pre	Specific	5.67818e-17	0.5	-5.74375	-5.77347	-5.72378	-5.7715	-5.586	-5.724	Non-transitional	none	0.223215	0.00113904	0.958133	0.0819988	0.625762	5.24078e-05	0.894254	0.00113904	0.958133	4.43186e-05	0.958948	0.632075	-0.148488	0.000596261	0.631195	4.43186e-05	0.958948	No	No	No	No	No	No	No	No	No	No	No	No	No	7	0	NA	9	2
ENSG00000185958|FAM186A	ENSG00000185958	FAM186A	chr12	50326230	50396622	50396622	Minus	protein_coding	protein_coding	Coding	No	Non-eGenes	Non-eGenes	No	Non-eGenes	Non-eGenes	NA	No_score	-4.75917	-5.50446	-4.73466	-5.4955	-4.284	-4.694	Non-transitional	none	0.371474	NA	NA	NA	NA	NA	NA	NA	NA	NA	NA	NA	NA	NA	NA	NA	NA	No	No	No	No	No	No	No	No	No	No	No	No	No	NA	0	NA	7	2
ENSG00000186009|ATP4B	ENSG00000186009	ATP4B	chr13	113648804	113658186	113658186	Minus	protein_coding	protein_coding	Coding	Yes	Prenatal-specific	Specific	Yes	Pre	Specific	1.84085e-05	0.5	-5.77474	-5.74981	-5.88905	-5.7585	-5.612	-5.878	Non-transitional	M8-red	0.693251	2.84411e-05	1.57877	0.789537	-0.0797091	0.00113697	0.812102	2.84411e-05	1.57877	3.17505e-05	0.74902	0.886958	0.0214949	0.00568012	0.348274	3.17505e-05	0.74902	No	No	No	No	No	No	No	No	No	No	No	No	No	1	0	NA	7	2
ENSG00000186049|KRT73	ENSG00000186049	KRT73	chr12	52607570	52618559	52618559	Minus	protein_coding	protein_coding	Coding	No	Non-eGenes	Non-eGenes	No	Non-eGenes	Non-eGenes	2.00825e-11	0.5	-5.80671	-5.81421	-5.88767	-5.7975	-5.612	-5.878	Non-transitional	M8-red	0.797818	NA	NA	NA	NA	NA	NA	NA	NA	NA	NA	NA	NA	NA	NA	NA	NA	No	No	No	No	No	No	No	No	No	No	No	No	No	NA	0	NA	2	2
ENSG00000186074|CD300LF	ENSG00000186074	CD300LF	chr17	74694311	74712978	74712978	Minus	protein_coding	protein_coding	Coding	Yes	Postnatal-specific	Specific	No	Non-eGenes	Non-eGenes	4.96999e-06	0.5	-3.38377	-4.07568	-1.77288	-4.0375	-3.682	-1.775	Rising	none	0.630863	0.797817	0.187714	1.21412e-05	4.02202	0.0672615	1.07367	1.21412e-05	4.02202	NA	NA	NA	NA	NA	NA	NA	NA	No	No	No	No	No	No	No	No	No	No	No	No	No	19	0	NA	11	3
ENSG00000186115|CYP4F2	ENSG00000186115	CYP4F2	chr19	15878023	15898120	15898120	Minus	protein_coding	protein_coding	Coding	Yes	Constant	Constant	Yes	Gen	Gen	3.52045e-11	0.5	-2.32481	-2.58211	-2.14727	-2.289	-2.957	-2.151	Non-transitional	none	0.0923286	4.51125e-07	1.97446	0.00231989	2.03186	1.72426e-08	1.84929	1.72426e-08	1.84929	2.98298e-09	1.26556	0.00585402	1.00064	1.71496e-09	1.10725	1.71496e-09	1.10725	No	No	No	No	No	No	No	No	No	No	No	No	No	4	0	NA	1	3
ENSG00000186118|TEX38	ENSG00000186118	TEX38	chr1	46668855	46673594	46668855	Plus	protein_coding	protein_coding	Coding	Yes	Constant	Constant	Yes	Gen	Gen	NA	No_score	-4.2119	-5.50446	-2.96566	-4.8345	-4.531	-3.07	Rising	none	0.599506	0.000665045	1.56417	0.0133397	1.22432	3.12297e-06	1.56485	3.12297e-06	1.56485	0.000204518	0.930398	0.0205582	0.613076	8.23173e-06	0.862533	8.23173e-06	0.862533	No	No	No	No	No	No	No	No	No	No	No	No	No	NA	0	NA	1	3
ENSG00000186190|BPIFB3	ENSG00000186190	BPIFB3	chr20	33055424	33073628	33055424	Plus	protein_coding	protein_coding	Coding	No	Non-eGenes	Non-eGenes	No	Non-eGenes	Non-eGenes	1.27011e-05	0.5	-5.83785	-5.85457	-5.8777	-5.842	-5.784	-5.851	Non-transitional	M8-red	0.857419	NA	NA	NA	NA	NA	NA	NA	NA	NA	NA	NA	NA	NA	NA	NA	NA	No	No	No	No	No	No	No	No	No	No	No	No	No	NA	0	NA	7	2
ENSG00000186204|CYP4F12	ENSG00000186204	CYP4F12	chr19	15672757	15697174	15672757	Plus	protein_coding	protein_coding	Coding	No	Non-eGenes	Non-eGenes	No	Non-eGenes	Non-eGenes	1.17932e-09	0.5	-3.28016	-4.27323	-0.759765	-4.1655	-3.352	-0.967	Rising	none	0.714104	NA	NA	NA	NA	NA	NA	NA	NA	NA	NA	NA	NA	NA	NA	NA	NA	No	No	No	No	No	No	No	No	No	No	No	No	No	NA	0	NA	12	3
ENSG00000186265|BTLA	ENSG00000186265	BTLA	chr3	112463968	112499561	112499561	Minus	protein_coding	protein_coding	Coding	Yes	Postnatal-trending	Trending	Yes	Gen	Gen	0.430977	0.5	-1.86095	-1.85727	-2.14727	-1.861	-1.766	-1.927	Non-transitional	none	0.0983617	0.0508859	0.406103	0.000390885	1.41421	4.35272e-05	0.733238	0.000390885	1.41421	0.00376408	0.34995	0.00348484	0.702967	1.68409e-05	0.452959	1.68409e-05	0.452959	No	No	No	No	No	No	No	No	No	No	No	No	No	NA	0	NA	7	2
ENSG00000186329|TMEM212	ENSG00000186329	TMEM212	chr3	171843349	171938715	171843349	Plus	protein_coding	protein_coding	Coding	Yes	Prenatal-specific	Specific	No	Non-eGenes	Non-eGenes	NA	No_score	-3.80786	-5.09605	-1.72613	-4.7695	-3.794	-1.802	Rising	none	0.759887	3.20316e-06	-1.50452	0.523124	-0.257312	0.000357786	-0.898745	3.20316e-06	-1.50452	NA	NA	NA	NA	NA	NA	NA	NA	No	No	No	No	No	No	No	No	No	No	No	No	No	1	0	NA	11	3
ENSG00000186334|SLC36A3	ENSG00000186334	SLC36A3	chr5	151276762	151303766	151303766	Minus	protein_coding	protein_coding	Coding	No	Non-eGenes	Non-eGenes	No	Non-eGenes	Non-eGenes	1.18609e-06	0.5	-5.85999	-5.85457	-5.88905	-5.842	-5.942	-5.888	Non-transitional	M8-red	0.920045	NA	NA	NA	NA	NA	NA	NA	NA	NA	NA	NA	NA	NA	NA	NA	NA	No	No	No	No	No	No	No	No	No	No	No	No	No	1	0	NA	9	1
ENSG00000186335|SLC36A2	ENSG00000186335	SLC36A2	chr5	151314978	151347590	151347590	Minus	protein_coding	protein_coding	Coding	No	Non-eGenes	Non-eGenes	No	Non-eGenes	Non-eGenes	1.4113e-06	0.5	-5.81596	-5.85457	-5.8777	-5.837	-5.725	-5.836	Non-transitional	M8-red	0.852928	NA	NA	NA	NA	NA	NA	NA	NA	NA	NA	NA	NA	NA	NA	NA	NA	No	No	No	No	No	No	No	No	No	No	No	No	No	NA	0	NA	10	2
ENSG00000186399|GOLGA8R	ENSG00000186399	GOLGA8R	chr15	30403740	30414162	30414162	Minus	protein_coding	protein_coding	Coding	Yes	Prenatal-trending	Trending	Yes	NSPre	NonSpec	0.175048	0.5	-2.75624	-4.09368	-0.758389	-3.9835	-1.372	-0.753	Rising	none	0.797178	6.21938e-05	1.89202	0.165747	0.572767	0.000810018	1.21749	6.21938e-05	1.89202	4.16999e-05	1.10141	0.163513	0.320447	0.00415924	0.645556	4.16999e-05	1.10141	No	No	No	No	No	No	No	No	No	No	No	No	No	NA	0	NA	10	3
ENSG00000186407|CD300E	ENSG00000186407	CD300E	chr17	74609887	74623738	74623738	Minus	protein_coding	protein_coding	Coding	No	Non-eGenes	Non-eGenes	No	Non-eGenes	Non-eGenes	0.0804607	0.5	-5.28095	-5.69567	-3.5402	-5.7045	-4.001	-3.635	Rising	none	0.567524	NA	NA	NA	NA	NA	NA	NA	NA	NA	NA	NA	NA	NA	NA	NA	NA	No	No	No	No	No	No	No	No	No	No	No	No	No	NA	0	NA	7	3
ENSG00000186431|FCAR	ENSG00000186431	FCAR	chr19	54874248	54890472	54874248	Plus	protein_coding	protein_coding	Coding	Yes	Prenatal-trending	Trending	No	Non-eGenes	Non-eGenes	0.000228787	0.5	-4.23364	-5.48716	-2.87275	-5.2585	-3.887	-2.86	Rising	none	0.600443	1.04905e-05	1.82333	0.744579	0.244222	0.00515256	1.11541	1.04905e-05	1.82333	NA	NA	NA	NA	NA	NA	NA	NA	No	No	No	No	No	No	No	No	No	No	No	No	No	8	0	NA	8	3
ENSG00000186442|KRT3	ENSG00000186442	KRT3	chr12	52789685	52796117	52796117	Minus	protein_coding	protein_coding	Coding	Yes	Prenatal-specific	Specific	No	Non-eGenes	Non-eGenes	1.92687e-06	0.5	-5.80936	-5.84372	-5.46163	-5.824	-5.933	-5.612	Non-transitional	M8-red	0.79374	1.01488e-06	1.34614	0.526173	-0.354674	0.0027879	0.797156	1.01488e-06	1.34614	NA	NA	NA	NA	NA	NA	NA	NA	No	No	No	No	No	No	No	No	No	No	No	No	No	3	0	NA	2	3
ENSG00000186452|TMPRSS12	ENSG00000186452	TMPRSS12	chr12	50842920	50887884	50842920	Plus	protein_coding	protein_coding	Coding	No	Non-eGenes	Non-eGenes	No	Non-eGenes	Non-eGenes	0.00311627	0.5	-4.18828	-4.18851	-5.3172	-4.1235	-3.946	-4.617	Non-transitional	none	0.124646	NA	NA	NA	NA	NA	NA	NA	NA	NA	NA	NA	NA	NA	NA	NA	NA	No	No	No	No	No	No	No	No	No	No	No	No	No	NA	0	NA	2	2
ENSG00000186474|KLK12	ENSG00000186474	KLK12	chr19	51029092	51035230	51035230	Minus	protein_coding	protein_coding	Coding	No	Non-eGenes	Non-eGenes	No	Non-eGenes	Non-eGenes	0.00182412	0.5	-5.8546	-5.85457	-5.88767	-5.824	-5.933	-5.878	Non-transitional	M8-red	0.928983	NA	NA	NA	NA	NA	NA	NA	NA	NA	NA	NA	NA	NA	NA	NA	NA	No	No	No	No	No	No	No	No	No	No	No	No	No	3	0	NA	1	1
ENSG00000186523|FAM86B1	ENSG00000186523	FAM86B1	chr8	12182096	12194133	12194133	Minus	protein_coding	protein_coding	Coding	Yes	Prenatal-trending	Trending	No	Non-eGenes	Non-eGenes	0.74446	0.9	-1.4312	-1.41763	-1.70922	-1.2875	-1.298	-1.704	Non-transitional	none	0.0123952	9.10607e-05	1.38577	0.231783	0.579875	7.68623e-05	1.04437	9.10607e-05	1.38577	NA	NA	NA	NA	NA	NA	NA	NA	No	No	No	No	No	No	No	No	No	No	No	No	No	NA	0	NA	2	1
ENSG00000186583|SPATC1	ENSG00000186583	SPATC1	chr8	144012414	144047085	144012414	Plus	protein_coding	protein_coding	Coding	No	Non-eGenes	Non-eGenes	No	Non-eGenes	Non-eGenes	3.59031e-08	0.5	-5.45515	-5.79226	-4.30271	-5.7685	-4.004	-3.731	Non-transitional	none	0.556779	NA	NA	NA	NA	NA	NA	NA	NA	NA	NA	NA	NA	NA	NA	NA	NA	No	No	No	No	No	No	No	No	No	No	No	No	No	NA	0	NA	1	3
ENSG00000186603|HPDL	ENSG00000186603	HPDL	chr1	45326905	45328533	45326905	Plus	protein_coding	protein_coding	Coding	No	Non-eGenes	Non-eGenes	No	Non-eGenes	Non-eGenes	0.0139648	0.5	-1.01999	-0.994925	-1.1464	-0.989	-1.182	-1.146	Non-transitional	none	-0.0580508	NA	NA	NA	NA	NA	NA	NA	NA	NA	NA	NA	NA	NA	NA	NA	NA	No	No	No	No	No	No	No	No	No	No	No	No	No	NA	0	NA	1	1
ENSG00000186628|FSD2	ENSG00000186628	FSD2	chr15	82755362	82806070	82806070	Minus	protein_coding	protein_coding	Coding	No	Non-eGenes	Non-eGenes	No	Non-eGenes	Non-eGenes	2.36469e-12	0.5	-3.08666	-3.093	-3.56017	-2.9915	-3.252	-3.08	Non-transitional	none	0.135085	NA	NA	NA	NA	NA	NA	NA	NA	NA	NA	NA	NA	NA	NA	NA	NA	No	No	No	No	No	No	No	No	No	No	No	No	No	NA	0	NA	1	1
ENSG00000186714|CCDC73	ENSG00000186714	CCDC73	chr11	32602246	32794658	32794658	Minus	protein_coding	protein_coding	Coding	No	Non-eGenes	Non-eGenes	No	Non-eGenes	Non-eGenes	1.1903e-13	0.5	-2.021	-2.50257	-1.33857	-2.402	-2.126	-1.164	Non-transitional	none	0.594785	NA	NA	NA	NA	NA	NA	NA	NA	NA	NA	NA	NA	NA	NA	NA	NA	No	No	No	No	No	No	No	No	No	No	No	No	No	48	0	NA	9	3
ENSG00000186795|KCNK18	ENSG00000186795	KCNK18	chr10	117197489	117210299	117197489	Plus	protein_coding	protein_coding	Coding	Yes	Postnatal-specific	Specific	Yes	Post	Specific	0.000349561	0.5	-5.39514	-5.78704	-3.57936	-5.7745	-4.674	-3.584	Rising	none	0.592672	0.461915	-0.316721	2.12882e-05	2.6554	0.313883	0.357248	2.12882e-05	2.6554	0.620672	-0.114071	9.89782e-07	1.63918	0.141833	0.280783	9.89782e-07	1.63918	No	No	No	No	No	No	No	No	No	No	No	No	No	NA	0	NA	11	3
ENSG00000186825|C2ORF27B	ENSG00000186825	C2ORF27B	chr2	131794961	131801661	131801661	Minus	protein_coding	protein_coding	Coding	Yes	Constant	Constant	Yes	Gen	Gen	0.0140709	0.5	-2.52736	-2.7409	-2.3782	-2.7575	-1.744	-2.162	Non-transitional	none	0.36334	0.000186406	1.12072	0.00119778	1.50514	1.54205e-06	1.15372	1.54205e-06	1.15372	0.0020986	0.531394	0.00188217	0.767015	5.52707e-05	0.555258	5.52707e-05	0.555258	No	No	No	No	No	No	No	No	No	No	No	No	No	13	0	NA	8	2
ENSG00000186838|SELV	ENSG00000186838	SELV	chr19	39515113	39520686	39515113	Plus	protein_coding	protein_coding	Coding	No	Non-eGenes	Non-eGenes	No	Non-eGenes	Non-eGenes	0.000392719	0.5	-3.64371	-4.15273	-3.47145	-4.0635	-3.516	-3.444	Non-transitional	none	0.425816	NA	NA	NA	NA	NA	NA	NA	NA	NA	NA	NA	NA	NA	NA	NA	NA	No	No	No	No	No	No	No	No	No	No	No	No	No	12	0	NA	7	3
ENSG00000186973|FAM183A	ENSG00000186973	FAM183A	chr1	43145153	43156396	43145153	Plus	protein_coding	protein_coding	Coding	No	Non-eGenes	Non-eGenes	No	Non-eGenes	Non-eGenes	0.0293267	0.5	-4.75436	-5.65372	-4.53799	-5.4765	-4.359	-4.538	Non-transitional	none	0.351785	NA	NA	NA	NA	NA	NA	NA	NA	NA	NA	NA	NA	NA	NA	NA	NA	No	No	No	No	No	No	No	No	No	No	No	No	No	NA	0	NA	1	2
ENSG00000187010|RHD	ENSG00000187010	RHD	chr1	25272393	25330445	25272393	Plus	protein_coding	protein_coding	Coding	Yes	Constant	Constant	Yes	Gen	Gen	0.0060601	0.5	-3.73426	-4.02436	-3.56712	-3.9	-3.794	-3.567	Non-transitional	none	0.255948	3.76771e-05	1.45269	0.000588334	1.80547	5.66882e-08	1.5349	5.66882e-08	1.5349	0.000100764	0.689675	0.000639412	0.902902	2.74801e-07	0.739314	2.74801e-07	0.739314	No	No	No	No	No	No	No	No	No	No	No	No	No	NA	0	NA	2	3
ENSG00000187017|ESPN	ENSG00000187017	ESPN	chr1	6424788	6461370	6424788	Plus	protein_coding	protein_coding	Coding	Yes	Prenatal-trending	Trending	No	Non-eGenes	Non-eGenes	0.00255384	0.5	-3.83587	-4.28488	-3.35818	-4.27	-3.662	-3.358	Non-transitional	none	0.503318	1.92688e-05	1.97454	0.740388	0.213543	0.000551867	1.2865	1.92688e-05	1.97454	NA	NA	NA	NA	NA	NA	NA	NA	No	No	No	No	No	No	No	No	No	No	No	No	No	NA	0	NA	1	3
ENSG00000187021|PNLIPRP1	ENSG00000187021	PNLIPRP1	chr10	116590385	116609175	116590385	Plus	protein_coding	protein_coding	Coding	No	Non-eGenes	Non-eGenes	Yes	Post	Specific	6.28353e-10	0.5	-5.8566	-5.84372	-5.88905	-5.837	-5.933	-5.888	Non-transitional	M8-red	0.974198	NA	NA	NA	NA	NA	NA	NA	NA	0.809965	-0.0112393	1.50585e-05	0.253684	0.0638751	0.0731297	1.50585e-05	0.253684	No	No	No	No	No	No	No	No	No	No	No	No	No	20	0	NA	9	1
ENSG00000187033|SAMD7	ENSG00000187033	SAMD7	chr3	169911572	169939175	169911572	Plus	protein_coding	protein_coding	Coding	Yes	Constant	Constant	Yes	Gen	Gen	6.78008e-06	0.5	-4.66817	-5.28628	-4.66657	-5.257	-4.284	-4.372	Non-transitional	none	0.32719	0.00152024	0.968978	0.0013999	1.44394	4.71693e-06	1.11494	4.71693e-06	1.11494	0.00196354	0.462996	0.000738274	0.773651	5.99197e-06	0.560946	5.99197e-06	0.560946	No	No	No	No	No	No	No	No	No	No	No	No	No	NA	0	NA	9	2
ENSG00000187045|TMPRSS6	ENSG00000187045	TMPRSS6	chr22	37065436	37109563	37109563	Minus	protein_coding	protein_coding	Coding	No	Non-eGenes	Non-eGenes	No	Non-eGenes	Non-eGenes	3.34441e-06	0.5	-5.46704	-5.75652	-4.80604	-5.7145	-4.863	-4.32	Non-transitional	none	0.435466	NA	NA	NA	NA	NA	NA	NA	NA	NA	NA	NA	NA	NA	NA	NA	NA	No	No	No	No	No	No	No	No	No	No	No	No	No	3	0	NA	1	3
ENSG00000187144|SPATA21	ENSG00000187144	SPATA21	chr1	16387117	16437424	16437424	Minus	protein_coding	protein_coding	Coding	No	Non-eGenes	Non-eGenes	No	Non-eGenes	Non-eGenes	3.58477e-06	0.5	-1.95489	-1.43764	-4.30409	-1.566	-1.859	-3.731	Falling	M3-greenyellow	0.808191	NA	NA	NA	NA	NA	NA	NA	NA	NA	NA	NA	NA	NA	NA	NA	NA	No	No	No	No	No	No	No	No	No	No	No	No	No	1	0	NA	1	1
ENSG00000187172|BAGE2	ENSG00000187172	BAGE2	chr21	10413477	10516431	10413477	Plus	transcribed_unprocessed_pseudogene	other_noncoding	Noncoding	No	Non-eGenes	Non-eGenes	No	Non-eGenes	Non-eGenes	NA	No_score	-1.60471	-1.48616	-1.91009	-1.4865	-1.441	-1.866	Non-transitional	none	0.0532689	NA	NA	NA	NA	NA	NA	NA	NA	NA	NA	NA	NA	NA	NA	NA	NA	No	No	No	No	No	No	No	No	No	No	No	No	No	1	0	NA	9	2
ENSG00000187185|CTD-2600O9.1	ENSG00000187185	CTD-2600O9.1	chr16	57798186	57816946	57798186	Plus	lincRNA	lincRNA	Noncoding	Yes	Prenatal-trending	Trending	No	Non-eGenes	Non-eGenes	NA	No_score	-3.3421	-2.98936	-3.79277	-3.042	-3.687	-3.731	Non-transitional	none	-0.0825503	4.97266e-05	-1.61025	0.712137	-0.220321	0.000373033	-1.12161	4.97266e-05	-1.61025	NA	NA	NA	NA	NA	NA	NA	NA	No	No	No	No	No	No	No	No	No	No	No	No	No	2	0	NA	4	1
ENSG00000187243|MAGED4B	ENSG00000187243	MAGED4B	chrX	52061827	52069248	52069248	Minus	protein_coding	protein_coding	Coding	No	Non-eGenes	Non-eGenes	No	Non-eGenes	Non-eGenes	NA	No_score	-1.20123	-0.888004	-2.73136	-0.831	-1.012	-2.708	Falling	none	-0.444929	NA	NA	NA	NA	NA	NA	NA	NA	NA	NA	NA	NA	NA	NA	NA	NA	No	No	No	No	No	No	No	No	No	No	No	No	No	2	0	NA	4	1
ENSG00000187288|CIDEC	ENSG00000187288	CIDEC	chr3	9866711	9880254	9880254	Minus	protein_coding	protein_coding	Coding	No	Non-eGenes	Non-eGenes	No	Non-eGenes	Non-eGenes	0.00141663	0.5	-5.7143	-5.80877	-4.27538	-5.7895	-5.725	-4.027	Non-transitional	none	0.473542	NA	NA	NA	NA	NA	NA	NA	NA	NA	NA	NA	NA	NA	NA	NA	NA	No	No	No	No	No	No	No	No	No	No	No	No	No	21	0	NA	10	3
ENSG00000187472|RP11-67P15.1	ENSG00000187472	RP11-67P15.1	chr6	98780257	98793992	98793992	Minus	processed_pseudogene	other_noncoding	Noncoding	No	Non-eGenes	Non-eGenes	No	Non-eGenes	Non-eGenes	NA	No_score	-1.20329	-1.42556	-1.0981	-1.429	-0.887	-1.096	Non-transitional	none	0.401449	NA	NA	NA	NA	NA	NA	NA	NA	NA	NA	NA	NA	NA	NA	NA	NA	No	No	No	No	No	No	No	No	No	No	No	No	No	2	0	NA	8	2
ENSG00000187474|FPR3	ENSG00000187474	FPR3	chr19	51795163	51826189	51795163	Plus	protein_coding	protein_coding	Coding	Yes	Postnatal-specific	Specific	Yes	NSPre	NonSpec	0.113913	0.5	-3.27245	-4.33383	-1.22973	-4.3295	-3.664	-1.368	Rising	none	0.703511	0.881302	-0.0785649	2.33773e-05	2.34923	0.0579348	0.738822	2.33773e-05	2.34923	9.04979e-05	1.01481	0.156804	0.599591	1.19548e-05	0.995594	9.04979e-05	1.01481	No	No	No	No	No	No	No	No	No	No	No	No	No	14	0	NA	12	3
ENSG00000187492|CDHR4	ENSG00000187492	CDHR4	chr3	49790732	49799835	49799835	Minus	protein_coding	protein_coding	Coding	No	Non-eGenes	Non-eGenes	No	Non-eGenes	Non-eGenes	0.0134739	0.5	-5.61215	-5.62733	-5.6801	-5.618	-5.574	-5.68	Non-transitional	none	0.180967	NA	NA	NA	NA	NA	NA	NA	NA	NA	NA	NA	NA	NA	NA	NA	NA	No	No	No	No	Yes	No	No	No	No	No	No	Yes	Yes	27	0	NA	1	2
ENSG00000187510|PLEKHG7	ENSG00000187510	PLEKHG7	chr12	92721505	92772455	92721505	Plus	protein_coding	protein_coding	Coding	No	Non-eGenes	Non-eGenes	No	Non-eGenes	Non-eGenes	3.67501e-11	0.5	-5.60993	-5.74981	-5.61053	-5.7235	-4.357	-5.462	Non-transitional	none	0.264915	NA	NA	NA	NA	NA	NA	NA	NA	NA	NA	NA	NA	NA	NA	NA	NA	No	No	No	No	No	No	No	No	No	No	No	No	No	NA	0	NA	8	2
ENSG00000187533|PRR27	ENSG00000187533	PRR27	chr4	70133616	70176799	70133616	Plus	protein_coding	protein_coding	Coding	No	Non-eGenes	Non-eGenes	No	Non-eGenes	Non-eGenes	0.00281347	0.5	-5.81087	-5.80877	-5.8777	-5.7975	-5.619	-5.862	Non-transitional	M8-red	0.809489	NA	NA	NA	NA	NA	NA	NA	NA	NA	NA	NA	NA	NA	NA	NA	NA	No	No	No	No	No	No	No	No	No	No	No	No	No	NA	0	NA	1	2
ENSG00000187600|TMEM247	ENSG00000187600	TMEM247	chr2	46429190	46484425	46429190	Plus	protein_coding	protein_coding	Coding	No	Non-eGenes	Non-eGenes	No	Non-eGenes	Non-eGenes	NA	No_score	-5.30692	-5.28628	-5.46163	-5.019	-5.272	-5.414	Non-transitional	none	0.130302	NA	NA	NA	NA	NA	NA	NA	NA	NA	NA	NA	NA	NA	NA	NA	NA	No	No	No	No	No	No	No	No	No	No	No	No	No	23	0	NA	1	1
ENSG00000187616|TMEM8C	ENSG00000187616	TMEM8C	chr9	133514586	133528612	133528612	Minus	protein_coding	protein_coding	Coding	No	Non-eGenes	Non-eGenes	No	Non-eGenes	Non-eGenes	0.00216916	0.5	-5.76822	-5.84372	-4.37219	-5.837	-5.725	-4.783	Non-transitional	M8-red	0.701527	NA	NA	NA	NA	NA	NA	NA	NA	NA	NA	NA	NA	NA	NA	NA	NA	No	No	No	No	No	No	No	No	No	No	No	No	No	9	0	NA	11	3
ENSG00000187621|TCL6	ENSG00000187621	TCL6	chr14	95650498	95679833	95650498	Plus	processed_transcript	other_noncoding	Noncoding	Yes	Prenatal-trending	Trending	No	Non-eGenes	Non-eGenes	NA	No_score	-5.79119	-5.78704	-5.8777	-5.7715	-5.818	-5.851	Non-transitional	M8-red	0.74903	0.000293337	1.65399	0.665452	0.255454	6.8767e-05	1.3279	0.000293337	1.65399	NA	NA	NA	NA	NA	NA	NA	NA	No	No	No	No	No	No	No	No	No	No	No	No	No	6	0	NA	9	1
ENSG00000187726|DNAJB13	ENSG00000187726	DNAJB13	chr11	73950319	73970366	73950319	Plus	protein_coding	protein_coding	Coding	No	Non-eGenes	Non-eGenes	No	Non-eGenes	Non-eGenes	0.121955	0.5	-1.66669	-1.90889	-1.58787	-1.891	-1.098	-1.344	Non-transitional	M11-magenta	0.705858	NA	NA	NA	NA	NA	NA	NA	NA	NA	NA	NA	NA	NA	NA	NA	NA	No	No	No	No	No	No	No	No	No	No	No	No	No	7	0	NA	1	2
ENSG00000187783|TMEM72	ENSG00000187783	TMEM72	chr10	44911200	44937002	44911200	Plus	protein_coding	protein_coding	Coding	No	Non-eGenes	Non-eGenes	No	Non-eGenes	Non-eGenes	0.494531	0.5	-5.23246	-5.63619	-3.79277	-5.608	-5.272	-3.793	Non-transitional	none	0.430889	NA	NA	NA	NA	NA	NA	NA	NA	NA	NA	NA	NA	NA	NA	NA	NA	No	No	No	No	No	No	No	No	No	No	No	No	No	2	0	NA	1	3
ENSG00000187812|RP11-24M17.5	ENSG00000187812	RP11-24M17.5	chr15	75775553	75786898	75775553	Plus	transcribed_unprocessed_pseudogene	other_noncoding	Noncoding	Yes	Postnatal-specific	Specific	No	Non-eGenes	Non-eGenes	NA	No_score	-5.80612	-5.83991	-5.8358	-5.824	-5.725	-5.724	Non-transitional	M8-red	0.819005	0.224538	-0.299113	1.94178e-05	1.33606	0.0432083	0.396772	1.94178e-05	1.33606	NA	NA	NA	NA	NA	NA	NA	NA	No	No	No	No	No	No	No	No	No	No	No	No	No	3	0	NA	9	3
ENSG00000187821|HELT	ENSG00000187821	HELT	chr4	185018841	185020804	185018841	Plus	protein_coding	protein_coding	Coding	Yes	Prenatal-trending	Trending	Yes	NSPre	NonSpec	0.0473977	0.5	-5.85481	-5.85463	-5.8777	-5.8495	-5.933	-5.86	Non-transitional	M8-red	0.629809	0.00133717	1.31364	0.616857	0.17559	7.10616e-05	1.15691	0.00133717	1.31364	0.00334493	0.78291	0.173901	0.232865	4.43141e-05	0.749397	0.00334493	0.78291	No	No	No	No	No	No	No	No	No	No	No	No	No	3	0	NA	1	1
ENSG00000187862|TTC24	ENSG00000187862	TTC24	chr1	156579727	156586770	156579727	Plus	protein_coding	protein_coding	Coding	No	Non-eGenes	Non-eGenes	No	Non-eGenes	Non-eGenes	6.5804e-05	0.5	-5.62617	-5.81421	-2.86019	-5.8115	-5.725	-3.028	Rising	none	0.72031	NA	NA	NA	NA	NA	NA	NA	NA	NA	NA	NA	NA	NA	NA	NA	NA	No	No	No	No	No	No	No	No	No	No	No	No	No	NA	0	NA	12	3
ENSG00000187870|RNFT1P3	ENSG00000187870	RNFT1P3	chr17	20743333	20754501	20754501	Minus	unprocessed_pseudogene	other_noncoding	Noncoding	Yes	Constant	Constant	Yes	Gen	Gen	NA	No_score	-2.82895	-2.70489	-3.05477	-2.5025	-3.098	-3.394	Non-transitional	none	-0.162625	0.00117144	0.85986	0.0055675	1.18319	1.19387e-07	1.15877	1.19387e-07	1.15877	0.00131476	0.467073	0.00925751	0.578871	5.56909e-07	0.621819	5.56909e-07	0.621819	No	No	No	No	No	No	No	No	No	No	No	No	No	1	0	NA	1	1
ENSG00000187871|GFRAL	ENSG00000187871	GFRAL	chr6	55327469	55402493	55327469	Plus	protein_coding	protein_coding	Coding	No	Non-eGenes	Non-eGenes	No	Non-eGenes	Non-eGenes	0.00011482	0.5	-3.32738	-3.31426	-3.79277	-3.1455	-3.264	-3.584	Non-transitional	none	0.100123	NA	NA	NA	NA	NA	NA	NA	NA	NA	NA	NA	NA	NA	NA	NA	NA	No	No	No	No	No	No	No	No	No	No	No	No	No	NA	0	NA	2	1
ENSG00000187893|CXXC1P1	ENSG00000187893	CXXC1P1	chrX	47707191	47753456	47707191	Plus	transcribed_unprocessed_pseudogene	other_noncoding	Noncoding	No	Non-eGenes	Non-eGenes	No	Non-eGenes	Non-eGenes	NA	No_score	-4.38859	-3.91173	-5.86034	-3.8145	-4.654	-5.79	Falling	none	-0.0498915	NA	NA	NA	NA	NA	NA	NA	NA	NA	NA	NA	NA	NA	NA	NA	NA	No	No	No	No	No	No	No	No	No	No	No	No	No	2	0	NA	2	1
ENSG00000187905|LRRC74B	ENSG00000187905	LRRC74B	chr22	21045960	21064168	21045960	Plus	protein_coding	protein_coding	Coding	No	Non-eGenes	Non-eGenes	No	Non-eGenes	Non-eGenes	NA	No_score	-3.2337	-3.53264	-2.34464	-3.4675	-3.713	-2.418	Non-transitional	none	0.483911	NA	NA	NA	NA	NA	NA	NA	NA	NA	NA	NA	NA	NA	NA	NA	NA	No	No	No	No	No	No	No	No	No	No	No	No	No	NA	0	NA	1	3
ENSG00000187912|CLEC17A	ENSG00000187912	CLEC17A	chr19	14583084	14611157	14583084	Plus	protein_coding	protein_coding	Coding	Yes	Prenatal-trending	Trending	Yes	NSPre	NonSpec	0.00261886	0.5	-4.50907	-5.75652	-1.22864	-5.727	-3.946	-1.234	Rising	none	0.817567	6.38355e-05	1.57149	0.468283	0.458559	1.20635e-05	1.49792	6.38355e-05	1.57149	0.000695344	0.48331	0.383018	0.225827	3.00329e-05	0.565643	0.000695344	0.48331	No	No	No	No	No	No	No	No	No	No	No	No	No	2	0	NA	11	3
ENSG00000187980|PLA2G2C	ENSG00000187980	PLA2G2C	chr1	20161253	20177424	20177424	Minus	protein_coding	protein_coding	Coding	No	Non-eGenes	Non-eGenes	Yes	Pre	Specific	0.000569563	0.5	-3.65713	-4.31646	-2.66352	-4.325	-3.403	-2.708	Rising	none	0.575846	NA	NA	NA	NA	NA	NA	NA	NA	1.83972e-05	0.982612	0.126447	-0.460049	0.0260557	0.387572	1.83972e-05	0.982612	No	No	No	No	No	No	No	No	No	No	No	No	No	48	0	NA	11	3
ENSG00000187997|C17ORF99	ENSG00000187997	C17ORF99	chr17	78146353	78166177	78146353	Plus	protein_coding	protein_coding	Coding	Yes	Prenatal-trending	Trending	No	Non-eGenes	Non-eGenes	NA	No_score	-5.42474	-5.60933	-5.46163	-5.5485	-4.49	-5.462	Non-transitional	none	0.189836	3.44368e-05	1.85739	0.485674	0.346192	4.49504e-05	1.36682	3.44368e-05	1.85739	NA	NA	NA	NA	NA	NA	NA	NA	No	No	No	No	No	No	No	No	No	No	No	No	No	1	0	NA	1	2
ENSG00000188076|SCGB1C1	ENSG00000188076	SCGB1C1	chr11	193080	194573	193080	Plus	protein_coding	protein_coding	Coding	No	Non-eGenes	Non-eGenes	No	Non-eGenes	Non-eGenes	3.34416e-05	0.5	-5.8566	-5.85463	-5.8777	-5.8495	-5.933	-5.862	Non-transitional	M8-red	0.965952	NA	NA	NA	NA	NA	NA	NA	NA	NA	NA	NA	NA	NA	NA	NA	NA	No	No	No	No	No	No	No	No	No	No	No	No	No	NA	0	NA	9	1
ENSG00000188089|PLA2G4E	ENSG00000188089	PLA2G4E	chr15	41981582	42051190	42051190	Minus	protein_coding	protein_coding	Coding	No	Non-eGenes	Non-eGenes	No	Non-eGenes	Non-eGenes	2.28331e-06	0.5	-4.4021	-5.56506	-3.73114	-5.5785	-5.472	-3.601	Non-transitional	none	0.530376	NA	NA	NA	NA	NA	NA	NA	NA	NA	NA	NA	NA	NA	NA	NA	NA	No	No	No	No	No	No	No	No	No	No	No	No	No	4	0	NA	9	3
ENSG00000188095|MESP2	ENSG00000188095	MESP2	chr15	89760591	89778754	89760591	Plus	protein_coding	protein_coding	Coding	No	Non-eGenes	Non-eGenes	No	Non-eGenes	Non-eGenes	0.0114096	0.5	-2.69091	-3.37374	-1.08696	-3.189	-2.452	-1.123	Rising	none	0.649609	NA	NA	NA	NA	NA	NA	NA	NA	NA	NA	NA	NA	NA	NA	NA	NA	No	No	No	No	No	No	No	No	No	No	No	No	No	1	0	NA	11	3
ENSG00000188101|ALOX15P2	ENSG00000188101	ALOX15P2	chr9	92913156	92921560	92913156	Plus	unprocessed_pseudogene	other_noncoding	Noncoding	No	Non-eGenes	Non-eGenes	No	Non-eGenes	Non-eGenes	NA	No_score	-5.76163	-5.80995	-5.77302	-5.806	-5.298	-5.682	Non-transitional	none	0.43468	NA	NA	NA	NA	NA	NA	NA	NA	NA	NA	NA	NA	NA	NA	NA	NA	No	No	No	No	No	No	No	No	No	No	No	No	No	NA	0	NA	8	2
ENSG00000188112|C6ORF132	ENSG00000188112	C6ORF132	chr6	42101118	42142619	42142619	Minus	protein_coding	protein_coding	Coding	No	Non-eGenes	Non-eGenes	No	Non-eGenes	Non-eGenes	NA	No_score	-3.54378	-3.41181	-5.31611	-3.146	-3.496	-4.088	Non-transitional	none	-0.0238472	NA	NA	NA	NA	NA	NA	NA	NA	NA	NA	NA	NA	NA	NA	NA	NA	No	No	No	No	No	No	No	No	No	No	No	No	No	2	0	NA	2	1
ENSG00000188171|ZNF626	ENSG00000188171	ZNF626	chr19	20544571	20863281	20863281	Minus	protein_coding	protein_coding	Coding	No	Non-eGenes	Non-eGenes	No	Non-eGenes	Non-eGenes	2.34497e-07	0.5	-2.23925	-1.85985	-3.73114	-1.8915	-2.084	-3.567	Non-transitional	none	-0.167504	NA	NA	NA	NA	NA	NA	NA	NA	NA	NA	NA	NA	NA	NA	NA	NA	No	No	No	No	No	No	No	No	No	No	No	No	No	1	0	NA	1	1
ENSG00000188175|HEPACAM2	ENSG00000188175	HEPACAM2	chr7	93188586	93226524	93226524	Minus	protein_coding	protein_coding	Coding	Yes	Postnatal-specific	Specific	Yes	Post	Specific	8.70716e-09	0.5	-2.95073	-3.38406	-2.02334	-3.304	-3.547	-2.031	Non-transitional	none	0.399798	0.229292	-0.595171	4.57654e-06	-3.29333	0.00500497	-1.16809	4.57654e-06	-3.29333	0.134188	-0.409423	1.27992e-05	-1.7124	0.00778937	-0.641844	1.27992e-05	-1.7124	No	No	No	No	No	No	No	No	No	No	No	No	No	2	0	NA	1	3
ENSG00000188257|PLA2G2A	ENSG00000188257	PLA2G2A	chr1	19975431	19980416	19980416	Minus	protein_coding	protein_coding	Coding	Yes	Prenatal-specific	Specific	Yes	NSPre	NonSpec	0.398125	0.5	-5.83477	-5.83991	-5.88767	-5.8135	-5.725	-5.862	Non-transitional	M8-red	0.847202	3.30077e-05	1.2561	0.849972	0.0613032	0.000771761	0.761222	3.30077e-05	1.2561	7.22731e-06	-0.668749	0.93616	-0.0206573	0.00472313	-0.330672	7.22731e-06	-0.668749	No	No	No	No	No	No	No	No	No	No	No	No	No	4	0	NA	7	2
ENSG00000188269|OR7A5	ENSG00000188269	OR7A5	chr19	14792490	14835376	14835376	Minus	protein_coding	protein_coding	Coding	No	Non-eGenes	Non-eGenes	No	Non-eGenes	Non-eGenes	0.00139717	0.5	-3.98693	-5.28628	-1.63974	-5.234	-3.989	-1.935	Rising	none	0.746566	NA	NA	NA	NA	NA	NA	NA	NA	NA	NA	NA	NA	NA	NA	NA	NA	No	No	No	No	No	No	No	No	No	No	No	No	No	2	0	NA	12	3
ENSG00000188282|RUFY4	ENSG00000188282	RUFY4	chr2	218034960	218090581	218034960	Plus	protein_coding	protein_coding	Coding	Yes	Postnatal-specific	Specific	No	Non-eGenes	Non-eGenes	4.87589e-09	0.5	-3.51822	-4.18851	-2.42251	-4.114	-3.252	-2.423	Non-transitional	none	0.632388	0.413635	-0.305137	1.57756e-05	1.72521	0.0886523	0.46921	1.57756e-05	1.72521	NA	NA	NA	NA	NA	NA	NA	NA	No	No	No	No	No	No	No	No	No	No	No	No	No	NA	0	NA	8	3
ENSG00000188334|BSPH1	ENSG00000188334	BSPH1	chr19	47968046	47992170	47992170	Minus	protein_coding	protein_coding	Coding	No	Non-eGenes	Non-eGenes	No	Non-eGenes	Non-eGenes	NA	No_score	-5.73121	-5.84372	-4.80604	-5.8115	-5.586	-4.761	Non-transitional	none	0.425393	NA	NA	NA	NA	NA	NA	NA	NA	NA	NA	NA	NA	NA	NA	NA	NA	No	No	No	No	No	No	No	No	No	No	No	No	No	13	0	NA	1	3
ENSG00000188373|C10ORF99	ENSG00000188373	C10ORF99	chr10	84173738	84185294	84173738	Plus	protein_coding	protein_coding	Coding	Yes	Postnatal-specific	Specific	Yes	Gen	Gen	0.0824467	0.5	-5.79786	-5.80995	-5.8777	-5.806	-5.725	-5.836	Non-transitional	M8-red	0.777156	0.101194	0.393005	2.12682e-05	1.61488	1.0199e-05	0.915598	2.12682e-05	1.61488	0.0207216	0.229978	1.32488e-05	0.84491	6.35826e-07	0.478808	6.35826e-07	0.478808	No	No	No	No	No	No	No	No	No	No	No	No	No	1	0	NA	1	2
ENSG00000188459|WASF4P	ENSG00000188459	WASF4P	chrX	47803296	47804789	47803296	Plus	processed_pseudogene	other_noncoding	Noncoding	No	Non-eGenes	Non-eGenes	No	Non-eGenes	Non-eGenes	NA	No_score	-1.08144	-1.50911	-0.435865	-1.476	-1.194	-0.437	Non-transitional	none	0.573099	NA	NA	NA	NA	NA	NA	NA	NA	NA	NA	NA	NA	NA	NA	NA	NA	No	No	No	No	No	No	No	No	No	No	No	No	No	NA	0	NA	12	3
ENSG00000188488|SERPINA5	ENSG00000188488	SERPINA5	chr14	94561442	94593120	94561442	Plus	protein_coding	protein_coding	Coding	Yes	Prenatal-specific	Specific	No	Non-eGenes	Non-eGenes	0.0526386	0.5	-5.60816	-5.77347	-5.37773	-5.727	-5.48	-5.316	Non-transitional	none	0.34431	2.57836e-05	2.51352	0.406653	0.498298	0.00116846	1.29373	2.57836e-05	2.51352	NA	NA	NA	NA	NA	NA	NA	NA	No	No	No	No	No	No	No	No	No	No	No	No	No	NA	0	NA	2	3
ENSG00000188501|LCTL	ENSG00000188501	LCTL	chr15	66547179	66565979	66565979	Minus	protein_coding	protein_coding	Coding	No	Non-eGenes	Non-eGenes	Yes	NSPre	NonSpec	4.65245e-08	0.5	-3.98657	-5.62733	-2.1196	-5.2615	-4.284	-2.415	Rising	none	0.67795	NA	NA	NA	NA	NA	NA	NA	NA	0.000630077	0.802771	0.0500213	0.599574	2.93949e-05	0.798908	0.000630077	0.802771	No	No	No	No	No	No	No	No	No	No	No	No	No	2	0	NA	12	3
ENSG00000188508|KRTDAP	ENSG00000188508	KRTDAP	chr19	35487324	35495558	35495558	Minus	protein_coding	protein_coding	Coding	Yes	Prenatal-trending	Trending	No	Non-eGenes	Non-eGenes	0.0753309	0.5	-5.65718	-5.80877	-4.53799	-5.7715	-5.725	-4.538	Non-transitional	none	0.415242	2.19781e-05	1.87989	0.0610611	1.49769	0.000129878	1.61185	2.19781e-05	1.87989	NA	NA	NA	NA	NA	NA	NA	NA	No	No	No	No	No	No	No	No	No	No	No	No	No	2	0	NA	2	3
ENSG00000188512|RP1-273G13.2	ENSG00000188512	RP1-273G13.2	chr8	33969567	33969879	33969879	Minus	processed_pseudogene	other_noncoding	Noncoding	No	Non-eGenes	Non-eGenes	No	Non-eGenes	Non-eGenes	NA	No_score	-2.01639	-2.40977	-0.47058	-2.426	-2.265	-0.592	Rising	none	0.536057	NA	NA	NA	NA	NA	NA	NA	NA	NA	NA	NA	NA	NA	NA	NA	NA	No	No	No	No	No	No	No	No	No	No	No	No	No	NA	0	NA	12	3
ENSG00000188676|IDO2	ENSG00000188676	IDO2	chr8	39934614	40016391	39934614	Plus	protein_coding	protein_coding	Coding	No	Non-eGenes	Non-eGenes	No	Non-eGenes	Non-eGenes	9.4031e-06	0.5	-4.61207	-5.60933	-3.08032	-5.592	-5.472	-2.994	Rising	none	0.606701	NA	NA	NA	NA	NA	NA	NA	NA	NA	NA	NA	NA	NA	NA	NA	NA	No	No	No	No	No	No	No	No	No	No	No	No	No	1	0	NA	9	3
ENSG00000188770|OPTC	ENSG00000188770	OPTC	chr1	203494143	203508864	203494143	Plus	protein_coding	protein_coding	Coding	No	Non-eGenes	Non-eGenes	No	Non-eGenes	Non-eGenes	4.31273e-07	0.5	-5.31665	-5.44866	-5.61053	-5.257	-5.472	-5.317	Non-transitional	none	0.117242	NA	NA	NA	NA	NA	NA	NA	NA	NA	NA	NA	NA	NA	NA	NA	NA	No	No	No	No	No	No	No	No	No	No	No	No	No	NA	0	NA	1	1
ENSG00000188782|CATSPER4	ENSG00000188782	CATSPER4	chr1	26190561	26202968	26190561	Plus	protein_coding	protein_coding	Coding	No	Non-eGenes	Non-eGenes	No	Non-eGenes	Non-eGenes	3.16436e-05	0.5	-4.31586	-4.15273	-5.61053	-4.142	-5.227	-4.806	Falling	none	-0.0751239	NA	NA	NA	NA	NA	NA	NA	NA	NA	NA	NA	NA	NA	NA	NA	NA	No	No	No	No	No	No	No	No	No	No	No	No	No	8	0	NA	1	1
ENSG00000188817|SNTN	ENSG00000188817	SNTN	chr3	63652668	63679020	63652668	Plus	protein_coding	protein_coding	Coding	No	Non-eGenes	Non-eGenes	No	Non-eGenes	Non-eGenes	0.00273794	0.5	-4.52618	-5.63619	-3.81485	-5.617	-4.531	-3.793	Non-transitional	none	0.440235	NA	NA	NA	NA	NA	NA	NA	NA	NA	NA	NA	NA	NA	NA	NA	NA	No	No	No	No	No	No	No	No	No	No	No	No	No	NA	0	NA	9	3
ENSG00000188822|CNR2	ENSG00000188822	CNR2	chr1	23870526	23913362	23913362	Minus	protein_coding	protein_coding	Coding	No	Non-eGenes	Non-eGenes	Yes	Pre	Specific	0.000110726	0.5	-4.25186	-4.43266	-4.37219	-4.401	-3.785	-4.303	Non-transitional	none	0.317392	NA	NA	NA	NA	NA	NA	NA	NA	2.59556e-05	-0.626482	0.707946	0.0800309	0.0123908	-0.3061	2.59556e-05	-0.626482	No	No	No	No	No	No	No	No	No	No	No	No	No	NA	0	NA	8	2
ENSG00000188877|POTEA	ENSG00000188877	POTEA	chr8	43292483	43363518	43292483	Plus	transcribed_unprocessed_pseudogene	other_noncoding	Noncoding	No	Non-eGenes	Non-eGenes	Yes	NSPre	NonSpec	NA	No_score	-3.48364	-3.19571	-3.73114	-3.2905	-3.299	-3.731	Non-transitional	none	0.0868791	NA	NA	NA	NA	NA	NA	NA	NA	0.000443677	0.65303	0.183089	0.395119	2.33803e-05	0.653392	0.000443677	0.65303	No	No	No	No	No	No	No	No	No	No	No	No	No	14	0	NA	8	1
ENSG00000188883|KLRG2	ENSG00000188883	KLRG2	chr7	139452690	139483712	139483712	Minus	protein_coding	protein_coding	Coding	Yes	Postnatal-specific	Specific	Yes	NSPre	NonSpec	4.20607e-07	0.5	-4.18922	-5.22777	-4.06908	-4.529	-3.887	-3.957	Non-transitional	none	0.344085	0.912396	0.0430129	1.02095e-05	2.08448	0.0354005	0.62307	1.02095e-05	2.08448	3.36847e-05	1.3667	0.353615	0.455667	0.000124563	1.00853	3.36847e-05	1.3667	No	No	No	No	No	No	No	No	No	No	No	No	No	26	0	NA	9	2
ENSG00000188937|NYX	ENSG00000188937	NYX	chrX	41447434	41475710	41447434	Plus	protein_coding	protein_coding	Coding	No	Non-eGenes	Non-eGenes	No	Non-eGenes	Non-eGenes	0.0624132	0.5	-4.38899	-5.66064	-4.09662	-5.562	-3.984	-4.088	Non-transitional	none	0.537045	NA	NA	NA	NA	NA	NA	NA	NA	NA	NA	NA	NA	NA	NA	NA	NA	No	No	No	No	No	No	No	No	No	No	No	No	No	NA	0	NA	1	2
ENSG00000188958|UTS2B	ENSG00000188958	UTS2B	chr3	191267168	191330536	191330536	Minus	protein_coding	protein_coding	Coding	Yes	Postnatal-specific	Specific	Yes	Post	Specific	0.01104	0.5	-1.45406	-1.58027	-1.36013	-1.5585	-1.364	-1.36	Non-transitional	none	0.307499	0.874619	-0.0360737	2.72029e-06	-1.0693	0.0623524	-0.300911	2.72029e-06	-1.0693	0.438805	-0.0962247	9.16562e-07	-0.589814	0.0124733	-0.218569	9.16562e-07	-0.589814	No	No	No	No	No	No	No	No	No	No	No	No	No	NA	0	NA	1	3
ENSG00000188984|AADACL3	ENSG00000188984	AADACL3	chr1	12716115	12728759	12716115	Plus	protein_coding	protein_coding	Coding	Yes	Prenatal-specific	Specific	No	Non-eGenes	Non-eGenes	0.000156334	0.5	-5.79119	-5.85457	-5.72378	-5.842	-5.612	-5.612	Non-transitional	M8-red	0.783594	5.29423e-05	1.44532	0.401946	-0.632305	0.0234325	0.711346	5.29423e-05	1.44532	NA	NA	NA	NA	NA	NA	NA	NA	No	No	No	No	No	No	No	No	No	No	No	No	No	5	0	NA	10	3
ENSG00000188992|LIPI	ENSG00000188992	LIPI	chr21	14108813	14210891	14210891	Minus	protein_coding	protein_coding	Coding	No	Non-eGenes	Non-eGenes	No	Non-eGenes	Non-eGenes	8.82542e-09	0.5	-3.82734	-3.80451	-4.27538	-3.8025	-3.73	-4.027	Non-transitional	none	0.163532	NA	NA	NA	NA	NA	NA	NA	NA	NA	NA	NA	NA	NA	NA	NA	NA	No	No	No	No	No	No	No	No	No	No	No	No	No	3	0	NA	9	2
ENSG00000189001|SBSN	ENSG00000189001	SBSN	chr19	35523367	35528351	35528351	Minus	protein_coding	protein_coding	Coding	Yes	Prenatal-trending	Trending	No	Non-eGenes	Non-eGenes	0.0351453	0.5	-5.33773	-5.69567	-4.30409	-5.6785	-4.683	-4.454	Non-transitional	none	0.390787	8.49076e-05	1.63597	0.148602	0.798183	3.60909e-05	1.33255	8.49076e-05	1.63597	NA	NA	NA	NA	NA	NA	NA	NA	No	No	No	No	No	No	No	No	No	No	No	No	No	NA	0	NA	7	3
ENSG00000189002|PROSP	ENSG00000189002	PROSP	chr3	90202316	90257415	90257415	Minus	unprocessed_pseudogene	other_noncoding	Noncoding	No	Non-eGenes	Non-eGenes	No	Non-eGenes	Non-eGenes	NA	No_score	-5.47362	-5.66064	-5.46163	-5.62	-5.272	-5.276	Non-transitional	none	0.262751	NA	NA	NA	NA	NA	NA	NA	NA	NA	NA	NA	NA	NA	NA	NA	NA	No	No	No	No	No	No	No	No	No	No	No	No	No	6	0	NA	11	2
ENSG00000189051|RNF222	ENSG00000189051	RNF222	chr17	8390704	8397826	8397826	Minus	protein_coding	protein_coding	Coding	No	Non-eGenes	Non-eGenes	No	Non-eGenes	Non-eGenes	NA	No_score	-5.81358	-5.80346	-5.88767	-5.7895	-5.869	-5.86	Non-transitional	M8-red	0.844971	NA	NA	NA	NA	NA	NA	NA	NA	NA	NA	NA	NA	NA	NA	NA	NA	No	No	No	No	No	No	No	No	No	No	No	No	No	4	0	NA	10	1
ENSG00000189068|VSTM1	ENSG00000189068	VSTM1	chr19	54040825	54063953	54063953	Minus	protein_coding	protein_coding	Coding	No	Non-eGenes	Non-eGenes	No	Non-eGenes	Non-eGenes	4.39176e-09	0.5	-5.46056	-5.7377	-3.44417	-5.7145	-5.472	-3.679	Rising	none	0.576844	NA	NA	NA	NA	NA	NA	NA	NA	NA	NA	NA	NA	NA	NA	NA	NA	No	No	No	No	No	No	No	No	No	No	No	No	No	12	0	NA	9	3
ENSG00000189120|SP6	ENSG00000189120	SP6	chr17	47844908	47855874	47855874	Minus	protein_coding	protein_coding	Coding	No	Non-eGenes	Non-eGenes	No	Non-eGenes	Non-eGenes	0.0229476	0.5	-2.27726	-2.17676	-2.99527	-2.0945	-2.244	-2.86	Non-transitional	none	-0.0497255	NA	NA	NA	NA	NA	NA	NA	NA	NA	NA	NA	NA	NA	NA	NA	NA	No	No	No	No	No	No	No	No	No	No	No	No	No	NA	0	NA	1	1
ENSG00000189143|CLDN4	ENSG00000189143	CLDN4	chr7	73799542	73832693	73799542	Plus	protein_coding	protein_coding	Coding	No	Non-eGenes	Non-eGenes	No	Non-eGenes	Non-eGenes	0.000137158	0.5	-1.89827	-2.46626	-0.993402	-2.4615	-1.946	-0.962	Non-transitional	M12-cyan	0.715885	NA	NA	NA	NA	NA	NA	NA	NA	NA	NA	NA	NA	NA	NA	NA	NA	No	No	No	No	No	No	No	No	No	No	No	No	No	NA	0	NA	10	3
ENSG00000189182|KRT77	ENSG00000189182	KRT77	chr12	52689626	52703463	52703463	Minus	protein_coding	protein_coding	Coding	No	Non-eGenes	Non-eGenes	No	Non-eGenes	Non-eGenes	1.05294e-06	0.5	-5.59928	-5.62733	-5.77302	-5.5785	-5.569	-5.724	Non-transitional	none	0.196378	NA	NA	NA	NA	NA	NA	NA	NA	NA	NA	NA	NA	NA	NA	NA	NA	No	No	No	No	No	No	No	No	No	No	No	No	No	1	0	NA	1	2
ENSG00000189186|DCAF8L2	ENSG00000189186	DCAF8L2	chrX	27590382	27748821	27590382	Plus	protein_coding	protein_coding	Coding	No	Non-eGenes	Non-eGenes	No	Non-eGenes	Non-eGenes	0.575393	0.9	-4.22174	-4.59548	-4.02401	-4.587	-3.989	-3.584	Non-transitional	none	0.460754	NA	NA	NA	NA	NA	NA	NA	NA	NA	NA	NA	NA	NA	NA	NA	NA	No	No	No	No	No	No	No	No	No	No	No	No	No	6	0	NA	10	3
ENSG00000189233|NUGGC	ENSG00000189233	NUGGC	chr8	28021964	28083871	28083871	Minus	protein_coding	protein_coding	Coding	No	Non-eGenes	Non-eGenes	No	Non-eGenes	Non-eGenes	1.95613e-07	0.5	-4.12815	-5.76674	-1.77467	-5.7145	-2.989	-1.613	Rising	none	0.843857	NA	NA	NA	NA	NA	NA	NA	NA	NA	NA	NA	NA	NA	NA	NA	NA	No	No	No	No	No	No	No	No	No	No	No	No	No	7	0	NA	9	3
ENSG00000189252|SPANXN3	ENSG00000189252	SPANXN3	chrX	143508735	143517475	143517475	Minus	protein_coding	protein_coding	Coding	No	Non-eGenes	Non-eGenes	No	Non-eGenes	Non-eGenes	0.599708	0.9	-5.77474	-5.81296	-5.6801	-5.8095	-5.612	-5.68	Non-transitional	M8-red	0.799797	NA	NA	NA	NA	NA	NA	NA	NA	NA	NA	NA	NA	NA	NA	NA	NA	No	No	No	No	No	No	No	No	No	No	No	No	No	3	0	NA	1	2
ENSG00000189280|GJB5	ENSG00000189280	GJB5	chr1	34755047	34758512	34755047	Plus	protein_coding	protein_coding	Coding	No	Non-eGenes	Non-eGenes	No	Non-eGenes	Non-eGenes	7.7066e-05	0.5	-5.72031	-5.85457	-0.606379	-5.842	-5.933	-0.707	Rising	M8-red	0.187814	NA	NA	NA	NA	NA	NA	NA	NA	NA	NA	NA	NA	NA	NA	NA	NA	No	No	No	No	No	No	No	No	No	No	No	No	No	NA	0	NA	12	3
ENSG00000189325|C6ORF222	ENSG00000189325	C6ORF222	chr6	36315757	36336885	36336885	Minus	protein_coding	protein_coding	Coding	Yes	Postnatal-trending	Trending	Yes	Post	Specific	1.39401e-13	0.5	-3.01004	-3.48685	-1.98216	-3.5125	-3.01	-1.972	Non-transitional	none	0.517975	0.0282781	1.39751	8.96582e-06	-2.60109	0.719761	-0.162181	8.96582e-06	-2.60109	0.469148	0.26455	5.34437e-08	-2.1315	0.102387	-0.454671	5.34437e-08	-2.1315	No	No	No	No	No	No	No	No	No	No	No	No	No	1	0	NA	9	3
ENSG00000189326|SPANXN4	ENSG00000189326	SPANXN4	chrX	143025918	143034702	143025918	Plus	protein_coding	protein_coding	Coding	Yes	Constant	Constant	Yes	Gen	Gen	0.107493	0.5	-5.79119	-5.80877	-5.72378	-5.7975	-5.869	-5.773	Non-transitional	M8-red	0.759174	5.37294e-05	1.42487	0.000270543	1.90929	3.17533e-07	1.39763	3.17533e-07	1.39763	0.000960375	0.544243	0.000212014	1.05426	5.2142e-06	0.604999	5.2142e-06	0.604999	No	No	No	No	No	No	No	No	No	No	No	No	No	3	0	NA	1	3
ENSG00000189334|S100A14	ENSG00000189334	S100A14	chr1	153614255	153616986	153616986	Minus	protein_coding	protein_coding	Coding	Yes	Constant	Constant	Yes	Gen	Gen	0.057047	0.5	-5.59188	-5.80995	-2.96566	-5.7975	-5.472	-3.092	Rising	none	0.702762	0.000612365	1.38031	0.00343852	2.56691	7.62119e-05	1.54026	7.62119e-05	1.54026	7.78199e-05	0.723546	0.00566506	1.37872	4.10397e-05	0.821573	4.10397e-05	0.821573	No	No	No	No	No	No	No	No	No	No	No	No	No	2	0	NA	10	3
ENSG00000189375|TBC1D28	ENSG00000189375	TBC1D28	chr17	18635006	18661950	18661950	Minus	protein_coding	protein_coding	Coding	No	Non-eGenes	Non-eGenes	No	Non-eGenes	Non-eGenes	1.44444e-05	0.5	-0.738059	-0.272305	-1.72613	-0.3495	-0.615	-1.497	Falling	none	-0.450449	NA	NA	NA	NA	NA	NA	NA	NA	NA	NA	NA	NA	NA	NA	NA	NA	No	No	No	No	No	No	No	No	No	No	No	No	No	1	0	NA	5	1
ENSG00000196188|CTSE	ENSG00000196188	CTSE	chr1	206009264	206023909	206023909	Minus	protein_coding	protein_coding	Coding	Yes	Postnatal-specific	Specific	No	Non-eGenes	Non-eGenes	4.86867e-07	0.5	-5.70418	-5.77347	-5.86213	-5.7345	-5.569	-5.773	Non-transitional	none	0.122015	0.703764	0.124101	1.15065e-05	1.52428	0.0164694	0.584963	1.15065e-05	1.52428	NA	NA	NA	NA	NA	NA	NA	NA	No	No	No	No	No	No	No	No	No	No	No	No	No	16	0	NA	1	2
ENSG00000196243|LINC00615	ENSG00000196243	LINC00615	chr12	90918023	90948669	90918023	Plus	lincRNA	lincRNA	Noncoding	No	Non-eGenes	Non-eGenes	No	Non-eGenes	Non-eGenes	NA	No_score	-5.68789	-5.83991	-2.71912	-5.824	-5.784	-2.994	Rising	none	0.716643	NA	NA	NA	NA	NA	NA	NA	NA	NA	NA	NA	NA	NA	NA	NA	NA	No	No	No	No	No	No	No	No	No	No	No	No	No	45	0	NA	12	3
ENSG00000196273|LINC00523	ENSG00000196273	LINC00523	chr14	100657250	100676069	100657250	Plus	lincRNA	lincRNA	Noncoding	Yes	Constant	Constant	No	Non-eGenes	Non-eGenes	NA	No_score	-5.67037	-5.80995	-4.78256	-5.806	-5.574	-4.205	Non-transitional	none	0.606289	0.0323048	-0.586082	5.50302e-05	-2.5489	8.34023e-05	-1.10343	8.34023e-05	-1.10343	NA	NA	NA	NA	NA	NA	NA	NA	No	No	No	No	No	No	No	No	No	No	No	No	No	NA	0	NA	8	3
ENSG00000196296|ATP2A1	ENSG00000196296	ATP2A1	chr16	28878405	28904509	28878405	Plus	protein_coding	protein_coding	Coding	No	Non-eGenes	Non-eGenes	No	Non-eGenes	Non-eGenes	7.03975e-09	0.5	-2.50261	-2.93034	-2.42251	-2.717	-2.472	-2.073	Non-transitional	none	0.446003	NA	NA	NA	NA	NA	NA	NA	NA	NA	NA	NA	NA	NA	NA	NA	NA	No	No	No	No	Yes	No	No	No	No	No	No	Yes	Yes	11	0	NA	9	3
ENSG00000196350|ZNF729	ENSG00000196350	ZNF729	chr19	22286408	22317176	22286408	Plus	protein_coding	protein_coding	Coding	Yes	Prenatal-specific	Specific	Yes	NSPre	NonSpec	3.73172e-10	0.5	-3.39632	-3.9195	-2.18723	-3.563	-4.467	-2.461	Non-transitional	none	0.32634	8.80764e-06	1.64202	0.593928	-0.277001	0.000649889	1.04376	8.80764e-06	1.64202	0.000178912	1.9371	0.761944	0.181176	1.72387e-05	1.88487	0.000178912	1.9371	No	No	No	No	No	No	No	No	No	No	No	No	No	NA	0	NA	1	3
ENSG00000196431|CRYBA4	ENSG00000196431	CRYBA4	chr22	26621964	26630672	26621964	Plus	protein_coding	protein_coding	Coding	Yes	Postnatal-trending	Trending	Yes	Gen	Gen	6.69436e-08	0.5	-5.63477	-5.80877	-4.30409	-5.7895	-5.569	-4.304	Non-transitional	none	0.557837	0.158107	0.345282	2.57467e-05	1.63662	5.83105e-05	0.832911	2.57467e-05	1.63662	1.46067e-05	0.527008	0.0113283	0.596738	1.61588e-06	0.552119	1.61588e-06	0.552119	No	No	No	No	No	No	No	No	No	No	No	No	No	1	0	NA	1	3
ENSG00000196433|ASMT	ENSG00000196433	ASMT	chrX	1615001	1643081	1615001	Plus	protein_coding	protein_coding	Coding	No	Non-eGenes	Non-eGenes	No	Non-eGenes	Non-eGenes	2.57526e-13	0.5	-2.74294	-2.78404	-3.10888	-2.6985	-2.472	-3.094	Non-transitional	none	0.161552	NA	NA	NA	NA	NA	NA	NA	NA	NA	NA	NA	NA	NA	NA	NA	NA	No	No	No	No	No	No	No	No	No	No	No	No	No	NA	0	NA	2	2
ENSG00000196566|RP11-57C13.3	ENSG00000196566	RP11-57C13.3	chr10	87610163	87660003	87660003	Minus	antisense	antisense	Noncoding	No	Non-eGenes	Non-eGenes	No	Non-eGenes	Non-eGenes	NA	No_score	-3.02702	-3.80809	-2.28006	-3.6375	-2.728	-2.457	Non-transitional	none	0.54101	NA	NA	NA	NA	NA	NA	NA	NA	NA	NA	NA	NA	NA	NA	NA	NA	No	No	No	No	No	No	No	No	No	No	No	No	No	NA	0	NA	12	3
ENSG00000196593|ANKRD20A19P	ENSG00000196593	ANKRD20A19P	chr13	23939557	23946782	23946782	Minus	transcribed_unprocessed_pseudogene	other_noncoding	Noncoding	Yes	Prenatal-trending	Trending	Yes	Pre	Specific	NA	No_score	-4.07813	-5.7377	-2.91642	-5.688	-3.714	-2.873	Rising	none	0.743231	3.9973e-05	1.67045	0.5087	0.325504	0.00915406	0.845872	3.9973e-05	1.67045	1.34183e-05	0.870008	0.637484	0.117644	0.0236656	0.389163	1.34183e-05	0.870008	No	No	No	No	No	No	No	No	No	No	No	No	No	1	0	NA	1	3
ENSG00000196600|SLC22A25	ENSG00000196600	SLC22A25	chr11	63163776	63229652	63229652	Minus	protein_coding	protein_coding	Coding	No	Non-eGenes	Non-eGenes	No	Non-eGenes	Non-eGenes	4.63017e-13	0.5	-3.30841	-4.02436	-2.40091	-3.9495	-2.762	-2.264	Non-transitional	none	0.716519	NA	NA	NA	NA	NA	NA	NA	NA	NA	NA	NA	NA	NA	NA	NA	NA	No	No	No	No	No	No	No	No	No	No	No	No	No	8	0	NA	9	3
ENSG00000196604|POTEF	ENSG00000196604	POTEF	chr2	130073535	130129222	130129222	Minus	protein_coding	protein_coding	Coding	Yes	Constant	Constant	Yes	Gen	Gen	NA	No_score	-3.62021	-3.61047	-3.9296	-3.5	-3.388	-3.93	Non-transitional	none	0.170315	0.0216294	-0.930114	0.000482891	-1.68964	8.44227e-06	-1.31237	8.44227e-06	-1.31237	0.0144968	-0.518691	0.000907216	-0.90743	1.75046e-05	-0.691597	1.75046e-05	-0.691597	No	No	No	No	No	No	No	No	No	No	No	No	No	29	0	NA	7	2
ENSG00000196620|UGT2B15	ENSG00000196620	UGT2B15	chr4	68537413	68670628	68670628	Minus	protein_coding	protein_coding	Coding	Yes	Prenatal-trending	Trending	No	Non-eGenes	Non-eGenes	1.92099e-10	0.5	-5.292	-5.68012	-4.30409	-5.608	-5.48	-3.88	Non-transitional	none	0.40192	5.74903e-05	1.4195	0.106292	0.830019	0.000813698	0.973505	5.74903e-05	1.4195	NA	NA	NA	NA	NA	NA	NA	NA	No	No	No	No	No	No	No	No	No	No	No	No	No	7	0	NA	10	3
ENSG00000196666|FAM180B	ENSG00000196666	FAM180B	chr11	47586693	47589194	47586693	Plus	protein_coding	protein_coding	Coding	No	Non-eGenes	Non-eGenes	No	Non-eGenes	Non-eGenes	0.315838	0.5	-3.87148	-4.49654	-2.6922	-4.338	-4.233	-2.692	Rising	none	0.59995	NA	NA	NA	NA	NA	NA	NA	NA	NA	NA	NA	NA	NA	NA	NA	NA	No	No	No	No	No	No	No	No	No	No	No	No	No	NA	0	NA	10	3
ENSG00000196684|HSH2D	ENSG00000196684	HSH2D	chr19	16134028	16158575	16134028	Plus	protein_coding	protein_coding	Coding	No	Non-eGenes	Non-eGenes	No	Non-eGenes	Non-eGenes	NA	No_score	-3.44424	-3.57843	-3.47145	-3.5405	-3.352	-3.231	Non-transitional	none	0.366496	NA	NA	NA	NA	NA	NA	NA	NA	NA	NA	NA	NA	NA	NA	NA	NA	No	No	No	No	No	No	No	No	No	No	No	No	No	30	0	NA	9	3
ENSG00000196711|FAM150A	ENSG00000196711	FAM150A	chr8	52534037	52565507	52565507	Minus	protein_coding	protein_coding	Coding	No	Non-eGenes	Non-eGenes	No	Non-eGenes	Non-eGenes	0.00184552	0.5	-2.48632	-2.60354	-2.55385	-2.487	-2.541	-2.445	Non-transitional	none	0.303465	NA	NA	NA	NA	NA	NA	NA	NA	NA	NA	NA	NA	NA	NA	NA	NA	No	No	No	No	No	No	No	No	No	No	No	No	No	NA	0	NA	7	3
ENSG00000196734|LCE1B	ENSG00000196734	LCE1B	chr1	152737518	152813109	152737518	Plus	protein_coding	protein_coding	Coding	No	Non-eGenes	Non-eGenes	No	Non-eGenes	Non-eGenes	0.0272675	0.5	-5.77474	-5.80995	-5.88767	-5.784	-5.586	-5.79	Non-transitional	none	0.257959	NA	NA	NA	NA	NA	NA	NA	NA	NA	NA	NA	NA	NA	NA	NA	NA	No	No	No	No	No	No	No	No	No	No	No	No	No	1	0	NA	1	2
ENSG00000196754|S100A2	ENSG00000196754	S100A2	chr1	153561108	153567890	153567890	Minus	protein_coding	protein_coding	Coding	No	Non-eGenes	Non-eGenes	No	Non-eGenes	Non-eGenes	0.000135122	0.5	-4.19326	-5.7159	-2.65558	-5.7235	-3.46	-2.762	Rising	none	0.731701	NA	NA	NA	NA	NA	NA	NA	NA	NA	NA	NA	NA	NA	NA	NA	NA	No	No	No	No	No	No	No	No	No	No	No	No	No	7	0	NA	8	3
ENSG00000196758|AC079612.1	ENSG00000196758	AC079612.1	chr2	239578301	239586094	239578301	Plus	lincRNA	lincRNA	Noncoding	No	Non-eGenes	Non-eGenes	No	Non-eGenes	Non-eGenes	NA	No_score	-5.74711	-5.78704	-5.8777	-5.7745	-5.02	-5.86	Non-transitional	none	0.157731	NA	NA	NA	NA	NA	NA	NA	NA	NA	NA	NA	NA	NA	NA	NA	NA	No	No	No	No	No	No	No	No	No	No	No	No	No	NA	0	NA	9	2
ENSG00000196811|CHRNG	ENSG00000196811	CHRNG	chr2	232539727	232546403	232539727	Plus	protein_coding	protein_coding	Coding	No	Non-eGenes	Non-eGenes	No	Non-eGenes	Non-eGenes	1.12926e-09	0.5	-5.85481	-5.81296	-5.88905	-5.8115	-5.942	-5.888	Non-transitional	M8-red	0.880179	NA	NA	NA	NA	NA	NA	NA	NA	NA	NA	NA	NA	NA	NA	NA	NA	No	No	No	No	No	No	No	No	No	No	No	No	No	17	0	NA	9	1
ENSG00000196970|NXF4	ENSG00000196970	NXF4	chrX	102549965	102571695	102549965	Plus	transcribed_unprocessed_pseudogene	other_noncoding	Noncoding	No	Non-eGenes	Non-eGenes	No	Non-eGenes	Non-eGenes	NA	No_score	-3.41454	-3.4263	-4.53799	-3.1965	-3.126	-4.53	Non-transitional	none	-0.0503731	NA	NA	NA	NA	NA	NA	NA	NA	NA	NA	NA	NA	NA	NA	NA	NA	No	No	No	No	No	No	No	No	No	No	No	No	No	38	0	NA	2	2
ENSG00000197046|SIGLEC15	ENSG00000197046	SIGLEC15	chr18	45825512	45844080	45825512	Plus	protein_coding	protein_coding	Coding	Yes	Prenatal-trending	Trending	No	Non-eGenes	Non-eGenes	1.08177e-11	0.5	-5.41907	-5.69567	-4.09662	-5.608	-5.298	-3.877	Non-transitional	none	0.449274	8.81567e-06	1.52583	0.162919	0.744163	0.00094429	0.93908	8.81567e-06	1.52583	NA	NA	NA	NA	NA	NA	NA	NA	No	No	No	No	No	No	No	No	No	No	No	No	No	2	0	NA	9	3
ENSG00000197099|RP11-573D15.8	ENSG00000197099	RP11-573D15.8	chr3	186717249	186760541	186760541	Minus	antisense	antisense	Noncoding	No	Non-eGenes	Non-eGenes	No	Non-eGenes	Non-eGenes	NA	No_score	-3.03903	-3.78327	-2.07169	-3.6	-2.946	-1.953	Rising	none	0.647	NA	NA	NA	NA	NA	NA	NA	NA	NA	NA	NA	NA	NA	NA	NA	NA	No	No	No	No	No	No	No	No	No	No	No	No	No	5	0	NA	9	3
ENSG00000197176|RP11-76E12.1	ENSG00000197176	RP11-76E12.1	chr14	97632647	97686658	97686658	Minus	lincRNA	lincRNA	Noncoding	No	Non-eGenes	Non-eGenes	Yes	Pre	Specific	NA	No_score	-5.70418	-5.7127	-5.86213	-5.7045	-5.586	-5.79	Non-transitional	none	0.0940968	NA	NA	NA	NA	NA	NA	NA	NA	1.27823e-05	0.715865	0.887359	0.0207439	0.00113102	0.382849	1.27823e-05	0.715865	No	No	No	No	No	No	No	No	No	No	No	No	No	NA	0	NA	7	2
ENSG00000197191|CYSRT1	ENSG00000197191	CYSRT1	chr9	137224635	137226311	137224635	Plus	protein_coding	protein_coding	Coding	No	Non-eGenes	Non-eGenes	Yes	Gen	Gen	NA	No_score	-1.34003	-1.82867	-0.837547	-1.7095	-1.32	-0.893	Non-transitional	none	0.464431	NA	NA	NA	NA	NA	NA	NA	NA	0.00783432	-0.519406	0.00767778	-0.551729	5.32834e-05	-0.583684	5.32834e-05	-0.583684	No	No	No	No	No	No	No	No	No	No	No	No	No	3	0	NA	10	3
ENSG00000197241|SLC2A7	ENSG00000197241	SLC2A7	chr1	9003300	9026345	9026345	Minus	protein_coding	protein_coding	Coding	Yes	Postnatal-specific	Specific	Yes	Post	Specific	2.99498e-17	0.5	-5.77324	-5.79226	-5.88767	-5.7715	-5.586	-5.862	Non-transitional	M8-red	0.770706	0.587756	-0.331875	1.65575e-06	1.94142	0.0322196	0.81333	1.65575e-06	1.94142	0.982003	-0.00682093	8.29766e-07	1.03744	0.0151613	0.461333	8.29766e-07	1.03744	No	No	No	No	No	No	No	No	No	No	No	No	No	8	0	NA	2	2
ENSG00000197245|FAM110D	ENSG00000197245	FAM110D	chr1	26159020	26162628	26159020	Plus	protein_coding	protein_coding	Coding	Yes	Constant	Constant	No	Non-eGenes	Non-eGenes	0.550404	0.9	-0.954221	-0.983475	-0.481243	-0.9765	-1.128	-0.538	Non-transitional	none	0.142212	0.0168601	0.996307	0.0101161	1.42736	8.09828e-05	1.18297	8.09828e-05	1.18297	NA	NA	NA	NA	NA	NA	NA	NA	No	No	No	No	No	No	No	No	No	No	No	No	No	2	0	NA	10	3
ENSG00000197272|IL27	ENSG00000197272	IL27	chr16	28499362	28512051	28512051	Minus	protein_coding	protein_coding	Coding	Yes	Prenatal-trending	Trending	Yes	NSPre	NonSpec	0.927793	0.995	-5.61553	-5.80346	-4.30409	-5.7895	-5.298	-4.582	Non-transitional	none	0.495072	3.64437e-06	1.86232	0.68143	0.256377	0.000314493	1.21896	3.64437e-06	1.86232	1.85781e-07	0.869363	0.809155	0.0787458	0.000143611	0.583616	1.85781e-07	0.869363	No	No	No	No	Yes	No	No	No	No	No	No	Yes	Yes	29	0	NA	12	3
ENSG00000197308|GATA3-AS1	ENSG00000197308	GATA3-AS1	chr10	8050450	8053484	8053484	Minus	lincRNA	lincRNA	Noncoding	No	Non-eGenes	Non-eGenes	Yes	Gen	Gen	NA	No_score	-5.84714	-5.84372	-5.88767	-5.8135	-5.933	-5.862	Non-transitional	M8-red	0.599663	NA	NA	NA	NA	NA	NA	NA	NA	0.000362432	0.82478	0.0117405	0.502306	1.16371e-05	0.775868	1.16371e-05	0.775868	No	No	No	No	No	No	No	No	No	No	No	No	No	12	0	NA	1	1
ENSG00000197361|FBXL22	ENSG00000197361	FBXL22	chr15	63597353	63602428	63597353	Plus	protein_coding	protein_coding	Coding	Yes	Postnatal-specific	Specific	No	Non-eGenes	Non-eGenes	0.000439659	0.5	-1.18742	-1.68331	-0.6647	-1.582	-1.024	-0.833	Non-transitional	none	0.467653	0.957571	-0.0139457	2.0387e-05	-1.32125	0.0727475	-0.35245	2.0387e-05	-1.32125	NA	NA	NA	NA	NA	NA	NA	NA	No	No	No	No	No	No	No	No	No	No	No	No	No	NA	0	NA	7	3
ENSG00000197376|OR8S1	ENSG00000197376	OR8S1	chr12	48507354	48529897	48507354	Plus	protein_coding	protein_coding	Coding	Yes	Postnatal-specific	Specific	Yes	Post	Specific	3.08155e-06	0.5	-3.11824	-3.86949	-1.18258	-3.845	-3.275	-1.218	Rising	none	0.745721	0.376792	-0.606944	3.79819e-07	-2.93972	1.4438e-05	-1.90356	3.79819e-07	-2.93972	0.375949	-0.314089	2.47613e-07	-1.60658	5.80372e-06	-1.05651	2.47613e-07	-1.60658	No	No	No	No	No	No	No	No	No	No	No	No	No	16	0	NA	12	3
ENSG00000197408|CYP2B6	ENSG00000197408	CYP2B6	chr19	40991299	41018398	40991299	Plus	protein_coding	protein_coding	Coding	No	Non-eGenes	Non-eGenes	No	Non-eGenes	Non-eGenes	2.29256e-05	0.5	-5.73413	-5.77602	-5.8358	-5.7635	-5.612	-5.724	Non-transitional	none	0.171163	NA	NA	NA	NA	NA	NA	NA	NA	NA	NA	NA	NA	NA	NA	NA	NA	No	No	No	No	No	No	No	No	No	No	No	No	No	NA	0	NA	1	2
ENSG00000197421|GGT3P	ENSG00000197421	GGT3P	chr22	18773665	18843399	18843399	Minus	transcribed_unprocessed_pseudogene	other_noncoding	Noncoding	No	Non-eGenes	Non-eGenes	No	Non-eGenes	Non-eGenes	NA	No_score	-4.2795	-4.04237	-4.66657	-4.0585	-4.348	-5.316	Non-transitional	none	0.0735206	NA	NA	NA	NA	NA	NA	NA	NA	NA	NA	NA	NA	NA	NA	NA	NA	No	No	No	No	No	No	No	No	No	No	No	No	No	4	0	NA	1	1
ENSG00000197446|CYP2F1	ENSG00000197446	CYP2F1	chr19	41114432	41128366	41114432	Plus	protein_coding	protein_coding	Coding	No	Non-eGenes	Non-eGenes	No	Non-eGenes	Non-eGenes	2.7561e-05	0.5	-5.79786	-5.80877	-5.8777	-5.7975	-5.725	-5.851	Non-transitional	M8-red	0.818643	NA	NA	NA	NA	NA	NA	NA	NA	NA	NA	NA	NA	NA	NA	NA	NA	No	No	No	No	No	No	No	No	No	No	No	No	No	NA	0	NA	1	2
ENSG00000197462|AC005276.1	ENSG00000197462	AC005276.1	chr7	125917871	125933832	125917871	Plus	lincRNA	lincRNA	Noncoding	No	Non-eGenes	Non-eGenes	No	Non-eGenes	Non-eGenes	NA	No_score	-5.84714	-5.83991	-5.88767	-5.8115	-5.869	-5.878	Non-transitional	M8-red	0.820885	NA	NA	NA	NA	NA	NA	NA	NA	NA	NA	NA	NA	NA	NA	NA	NA	No	No	No	No	No	No	No	No	No	No	No	No	No	19	0	NA	1	1
ENSG00000197475|ADAM3A	ENSG00000197475	ADAM3A	chr8	39451045	39522852	39522852	Minus	unitary_pseudogene	other_noncoding	Noncoding	No	Non-eGenes	Non-eGenes	No	Non-eGenes	Non-eGenes	NA	No_score	-5.70418	-5.68012	-5.86213	-5.645	-5.725	-5.836	Non-transitional	none	-0.0437458	NA	NA	NA	NA	NA	NA	NA	NA	NA	NA	NA	NA	NA	NA	NA	NA	No	No	No	No	No	No	No	No	No	No	No	No	No	3	0	NA	1	1
ENSG00000197506|SLC28A3	ENSG00000197506	SLC28A3	chr9	84275457	84340683	84340683	Minus	protein_coding	protein_coding	Coding	No	Non-eGenes	Non-eGenes	No	Non-eGenes	Non-eGenes	1.96487e-17	0.5	-5.58604	-5.76674	-5.31611	-5.727	-5.227	-5.276	Non-transitional	none	0.364923	NA	NA	NA	NA	NA	NA	NA	NA	NA	NA	NA	NA	NA	NA	NA	NA	No	No	No	No	No	No	No	No	No	No	No	No	No	NA	0	NA	2	2
ENSG00000197520|FAM177B	ENSG00000197520	FAM177B	chr1	222737207	222750805	222737207	Plus	protein_coding	protein_coding	Coding	No	Non-eGenes	Non-eGenes	No	Non-eGenes	Non-eGenes	9.2096e-06	0.5	-3.61543	-4.04237	-2.55109	-3.94	-3.887	-2.551	Non-transitional	none	0.539745	NA	NA	NA	NA	NA	NA	NA	NA	NA	NA	NA	NA	NA	NA	NA	NA	No	No	No	No	No	No	No	No	No	No	No	No	No	1	0	NA	9	3
ENSG00000197549|PRAMENP	ENSG00000197549	PRAMENP	chr22	21991099	22043934	22043934	Minus	transcribed_unprocessed_pseudogene	other_noncoding	Noncoding	No	Non-eGenes	Non-eGenes	No	Non-eGenes	Non-eGenes	NA	No_score	-5.77159	-5.80995	-5.68159	-5.806	-5.612	-5.68	Non-transitional	none	0.34818	NA	NA	NA	NA	NA	NA	NA	NA	NA	NA	NA	NA	NA	NA	NA	NA	No	No	No	No	No	No	No	No	No	No	No	No	No	6	0	NA	7	2
ENSG00000197588|KLKP1	ENSG00000197588	KLKP1	chr19	50882096	50896398	50896398	Minus	transcribed_unprocessed_pseudogene	other_noncoding	Noncoding	Yes	Postnatal-specific	Specific	Yes	Post	Specific	NA	No_score	-5.80612	-5.85457	-5.72378	-5.824	-5.784	-5.682	Non-transitional	M8-red	0.876126	0.12175	0.504608	5.38079e-08	1.70931	5.53225e-05	0.952492	5.38079e-08	1.70931	0.116373	0.159603	1.03655e-06	0.923565	1.7336e-06	0.466939	1.03655e-06	0.923565	No	No	No	No	No	No	No	No	No	No	No	No	No	2	0	NA	2	3
ENSG00000197595|ATP11AUN	ENSG00000197595	ATP11AUN	chr13	112647044	112684497	112647044	Plus	protein_coding	protein_coding	Coding	No	Non-eGenes	Non-eGenes	No	Non-eGenes	Non-eGenes	0.00244696	0.5	-5.61131	-5.62733	-5.77302	-5.618	-5.586	-5.672	Non-transitional	none	0.181861	NA	NA	NA	NA	NA	NA	NA	NA	NA	NA	NA	NA	NA	NA	NA	NA	No	No	No	No	No	No	No	No	No	No	No	No	No	5	0	NA	2	2
ENSG00000197616|MYH6	ENSG00000197616	MYH6	chr14	23381990	23408277	23408277	Minus	protein_coding	protein_coding	Coding	Yes	Prenatal-specific	Specific	No	Non-eGenes	Non-eGenes	1.27599e-17	0.5	-5.72425	-5.83991	-5.61053	-5.7975	-5.586	-5.612	Non-transitional	none	0.327239	5.23028e-05	2.41712	0.490022	0.374103	0.0205477	0.863726	5.23028e-05	2.41712	NA	NA	NA	NA	NA	NA	NA	NA	No	No	No	No	No	No	No	No	No	No	No	No	No	1	0	NA	1	2
ENSG00000197651|CCER1	ENSG00000197651	CCER1	chr12	90905622	90955176	90955176	Minus	protein_coding	protein_coding	Coding	No	Non-eGenes	Non-eGenes	Yes	Pre	Specific	4.84731e-07	0.5	-5.84181	-5.85457	-5.86034	-5.837	-5.933	-5.836	Non-transitional	M8-red	0.864556	NA	NA	NA	NA	NA	NA	NA	NA	4.281e-05	-0.416441	0.836039	0.0306897	0.00214259	-0.257468	4.281e-05	-0.416441	No	No	No	No	No	No	No	No	No	No	No	No	No	NA	0	NA	1	3
ENSG00000197658|SLC22A24	ENSG00000197658	SLC22A24	chr11	63079940	63144221	63144221	Minus	protein_coding	protein_coding	Coding	No	Non-eGenes	Non-eGenes	No	Non-eGenes	Non-eGenes	0.000186761	0.5	-4.0695	-4.35908	-4.27538	-4.264	-3.496	-3.717	Non-transitional	none	0.411083	NA	NA	NA	NA	NA	NA	NA	NA	NA	NA	NA	NA	NA	NA	NA	NA	No	No	No	No	No	No	No	No	No	No	No	No	No	2	0	NA	7	2
ENSG00000197670|RP4-724E16.2	ENSG00000197670	RP4-724E16.2	chr20	53552770	53575308	53552770	Plus	antisense	antisense	Noncoding	No	Non-eGenes	Non-eGenes	No	Non-eGenes	Non-eGenes	NA	No_score	-5.60816	-5.62733	-5.68159	-5.586	-5.586	-5.672	Non-transitional	none	0.210006	NA	NA	NA	NA	NA	NA	NA	NA	NA	NA	NA	NA	NA	NA	NA	NA	No	No	No	No	No	No	No	No	No	No	No	No	No	NA	0	NA	2	2
ENSG00000197721|CR1L	ENSG00000197721	CR1L	chr1	207645113	207738416	207645113	Plus	protein_coding	protein_coding	Coding	Yes	Prenatal-specific	Specific	No	Non-eGenes	Non-eGenes	3.5571e-15	0.5	-2.58262	-2.39876	-3.05298	-2.3205	-2.526	-2.997	Non-transitional	none	0.00161914	1.98963e-05	-1.84861	0.461829	0.380876	0.00147849	-1.02637	1.98963e-05	-1.84861	NA	NA	NA	NA	NA	NA	NA	NA	No	No	No	No	No	No	No	No	No	Yes	No	Yes	Yes	1	0	NA	7	1
ENSG00000197769|MAP1LC3C	ENSG00000197769	MAP1LC3C	chr1	241995490	241999073	241999073	Minus	protein_coding	protein_coding	Coding	Yes	Constant	Constant	Yes	Gen	Gen	0.000381762	0.5	-3.02471	-4.09516	-2.02334	-3.8	-2.698	-2.031	Rising	none	0.540327	3.74494e-06	-1.74022	0.00998804	-0.720501	6.96951e-08	-1.41343	6.96951e-08	-1.41343	4.89423e-05	-0.955342	0.0177321	-0.43171	1.14482e-06	-0.830543	1.14482e-06	-0.830543	No	No	No	No	No	No	No	No	No	No	No	No	No	NA	0	NA	1	3
ENSG00000197838|CYP2A13	ENSG00000197838	CYP2A13	chr19	41088472	41096195	41088472	Plus	protein_coding	protein_coding	Coding	No	Non-eGenes	Non-eGenes	No	Non-eGenes	Non-eGenes	0.00143446	0.5	-5.78006	-5.81296	-5.86213	-5.7895	-5.586	-5.79	Non-transitional	M8-red	0.699294	NA	NA	NA	NA	NA	NA	NA	NA	NA	NA	NA	NA	NA	NA	NA	NA	No	No	No	No	No	No	No	No	No	No	No	No	No	47	0	NA	2	2
ENSG00000197880|MDS2	ENSG00000197880	MDS2	chr1	23581495	23640568	23581495	Plus	protein_coding	protein_coding	Coding	No	Non-eGenes	Non-eGenes	No	Non-eGenes	Non-eGenes	0.0429656	0.5	-3.86342	-5.23716	-1.70364	-4.807	-4.034	-1.802	Rising	none	0.746877	NA	NA	NA	NA	NA	NA	NA	NA	NA	NA	NA	NA	NA	NA	NA	NA	No	No	No	No	No	No	No	No	No	No	No	No	No	6	0	NA	11	3
ENSG00000197891|SLC22A12	ENSG00000197891	SLC22A12	chr11	64590641	64602353	64590641	Plus	protein_coding	protein_coding	Coding	No	Non-eGenes	Non-eGenes	No	Non-eGenes	Non-eGenes	4.90102e-06	0.5	-5.76163	-5.76674	-5.77302	-5.762	-5.784	-5.724	Non-transitional	none	0.22777	NA	NA	NA	NA	NA	NA	NA	NA	NA	NA	NA	NA	NA	NA	NA	NA	No	No	No	No	No	No	No	No	No	No	No	No	No	NA	0	NA	1	3
ENSG00000197919|IFNA1	ENSG00000197919	IFNA1	chr9	21409169	21441316	21409169	Plus	protein_coding	protein_coding	Coding	No	Non-eGenes	Non-eGenes	No	Non-eGenes	Non-eGenes	0.711485	0.9	-4.11808	-4.34744	-3.2886	-4.286	-4.587	-3.539	Non-transitional	none	0.400419	NA	NA	NA	NA	NA	NA	NA	NA	NA	NA	NA	NA	NA	NA	NA	NA	No	No	No	No	No	No	No	No	No	No	No	No	No	31	0	NA	12	3
ENSG00000198021|SPANXA1	ENSG00000198021	SPANXA1	chrX	141583674	141698444	141698444	Minus	protein_coding	protein_coding	Coding	No	Non-eGenes	Non-eGenes	Yes	Gen	Gen	NA	No_score	-2.37876	-2.72101	-2.51166	-2.6215	-2.102	-2.216	Non-transitional	none	0.284425	NA	NA	NA	NA	NA	NA	NA	NA	0.0277322	-0.52318	4.48214e-05	-1.25956	1.19997e-05	-0.765924	1.19997e-05	-0.765924	No	No	No	No	No	No	No	No	No	No	No	No	No	NA	0	NA	9	2
ENSG00000198054|DSCR8	ENSG00000198054	DSCR8	chr21	38121451	38188016	38121451	Plus	protein_coding	protein_coding	Coding	No	Non-eGenes	Non-eGenes	No	Non-eGenes	Non-eGenes	NA	No_score	-5.73413	-5.74981	-5.8777	-5.7345	-5.574	-5.862	Non-transitional	none	0.0774172	NA	NA	NA	NA	NA	NA	NA	NA	NA	NA	NA	NA	NA	NA	NA	NA	No	No	No	No	No	No	No	No	No	No	No	No	No	NA	0	NA	7	2
ENSG00000198074|AKR1B10	ENSG00000198074	AKR1B10	chr7	134527592	134541408	134527592	Plus	protein_coding	protein_coding	Coding	No	Non-eGenes	Non-eGenes	No	Non-eGenes	Non-eGenes	1.21801e-05	0.5	-5.81146	-5.79226	-5.8777	-5.7895	-5.869	-5.86	Non-transitional	M8-red	0.86915	NA	NA	NA	NA	NA	NA	NA	NA	NA	NA	NA	NA	NA	NA	NA	NA	No	No	No	No	No	No	No	No	No	No	No	No	No	13	0	NA	9	1
ENSG00000198092|TMPRSS11F	ENSG00000198092	TMPRSS11F	chr4	68053198	68129880	68129880	Minus	protein_coding	protein_coding	Coding	No	Non-eGenes	Non-eGenes	No	Non-eGenes	Non-eGenes	4.97617e-07	0.5	-4.35989	-4.25875	-5.18556	-4.32	-4.359	-5.186	Non-transitional	none	0.065885	NA	NA	NA	NA	NA	NA	NA	NA	NA	NA	NA	NA	NA	NA	NA	NA	No	No	No	No	No	No	No	No	No	No	No	No	No	5	0	NA	9	1
ENSG00000198125|MB	ENSG00000198125	MB	chr22	35606764	35637951	35637951	Minus	protein_coding	protein_coding	Coding	No	Non-eGenes	Non-eGenes	No	Non-eGenes	Non-eGenes	0.337841	0.5	-4.53814	-5.77602	-2.50984	-5.7685	-3.516	-2.69	Rising	none	0.754052	NA	NA	NA	NA	NA	NA	NA	NA	NA	NA	NA	NA	NA	NA	NA	NA	No	No	No	No	No	No	No	No	No	No	No	No	No	NA	0	NA	8	3
ENSG00000198183|BPIFA1	ENSG00000198183	BPIFA1	chr20	33235995	33243311	33235995	Plus	protein_coding	protein_coding	Coding	No	Non-eGenes	Non-eGenes	Yes	Pre	Specific	3.60154e-05	0.5	-5.85481	-5.83991	-5.88905	-5.824	-5.933	-5.888	Non-transitional	M8-red	0.848896	NA	NA	NA	NA	NA	NA	NA	NA	6.8383e-06	0.909008	0.243338	0.230218	6.88493e-06	0.635275	6.8383e-06	0.909008	No	No	No	No	No	No	No	No	No	No	No	No	No	NA	0	NA	9	1
ENSG00000198336|MYL4	ENSG00000198336	MYL4	chr17	47200446	47223679	47200446	Plus	protein_coding	protein_coding	Coding	No	Non-eGenes	Non-eGenes	No	Non-eGenes	Non-eGenes	0.000175625	0.5	-1.99435	-0.906871	-3.95688	-0.9275	-1.667	-3.877	Falling	none	-0.55868	NA	NA	NA	NA	NA	NA	NA	NA	NA	NA	NA	NA	NA	NA	NA	NA	No	No	No	No	No	No	No	No	No	No	No	No	No	35	0	NA	1	1
ENSG00000198384|TPTE2P3	ENSG00000198384	TPTE2P3	chr13	52522632	52586906	52522632	Plus	unprocessed_pseudogene	other_noncoding	Noncoding	No	Non-eGenes	Non-eGenes	No	Non-eGenes	Non-eGenes	NA	No_score	-2.03702	-3.06754	-0.342341	-3.0075	-1.766	-0.55	Rising	none	0.781415	NA	NA	NA	NA	NA	NA	NA	NA	NA	NA	NA	NA	NA	NA	NA	NA	No	No	No	No	No	No	No	No	No	No	No	No	No	NA	0	NA	12	3
ENSG00000198488|B3GNT6	ENSG00000198488	B3GNT6	chr11	77034398	77041973	77034398	Plus	protein_coding	protein_coding	Coding	No	Non-eGenes	Non-eGenes	No	Non-eGenes	Non-eGenes	2.42261e-06	0.5	-4.02979	-4.27323	-3.57936	-4.2785	-3.642	-3.155	Rising	none	0.548306	NA	NA	NA	NA	NA	NA	NA	NA	NA	NA	NA	NA	NA	NA	NA	NA	No	No	No	No	No	No	No	No	No	No	No	No	No	NA	0	NA	9	3
ENSG00000198535|C2CD4A	ENSG00000198535	C2CD4A	chr15	62066977	62070917	62066977	Plus	protein_coding	protein_coding	Coding	Yes	Prenatal-trending	Trending	No	Non-eGenes	Non-eGenes	0.0888058	0.5	-3.79705	-5.56506	-2.88829	-5.592	-3.403	-2.742	Rising	none	0.513446	0.000473322	1.94574	0.0604233	1.14993	4.04092e-05	1.63598	0.000473322	1.94574	NA	NA	NA	NA	NA	NA	NA	NA	No	No	No	No	No	No	No	No	No	No	No	No	No	4	0	NA	9	3
ENSG00000198538|ZNF28	ENSG00000198538	ZNF28	chr19	52797409	52857600	52857600	Minus	protein_coding	protein_coding	Coding	Yes	Prenatal-specific	Specific	Yes	Pre	Specific	1.97756e-16	0.5	-1.63081	-1.48702	-2.16407	-1.472	-1.611	-2.056	Non-transitional	none	-0.208033	9.4603e-06	1.10314	0.752864	-0.150523	0.00581543	0.593825	9.4603e-06	1.10314	5.58291e-06	0.691642	0.372572	-0.239247	0.00752916	0.343876	5.58291e-06	0.691642	No	No	No	No	No	No	No	No	No	No	No	No	No	NA	0	NA	3	1
ENSG00000198643|FAM3D	ENSG00000198643	FAM3D	chr3	58633946	58666848	58666848	Minus	protein_coding	protein_coding	Coding	No	Non-eGenes	Non-eGenes	No	Non-eGenes	Non-eGenes	0.00403091	0.5	-4.11066	-4.20729	-4.29273	-4.169	-3.989	-4.139	Non-transitional	none	0.227679	NA	NA	NA	NA	NA	NA	NA	NA	NA	NA	NA	NA	NA	NA	NA	NA	No	No	No	No	No	No	No	No	No	No	No	No	No	1	0	NA	1	2
ENSG00000198704|GPX6	ENSG00000198704	GPX6	chr6	28503296	28528215	28528215	Minus	protein_coding	protein_coding	Coding	No	Non-eGenes	Non-eGenes	No	Non-eGenes	Non-eGenes	3.13758e-05	0.5	-5.65718	-5.68012	-5.77302	-5.6965	-5.574	-5.79	Non-transitional	none	0.232778	NA	NA	NA	NA	NA	NA	NA	NA	NA	NA	NA	NA	NA	NA	NA	NA	No	No	No	No	No	No	No	No	No	No	No	No	No	1	0	NA	8	2
ENSG00000198723|C19ORF45	ENSG00000198723	C19ORF45	chr19	7492976	7508450	7492976	Plus	protein_coding	protein_coding	Coding	No	Non-eGenes	Non-eGenes	Yes	Post	Specific	2.71016e-15	0.5	-2.99422	-3.41181	-2.71775	-3.2795	-2.251	-2.554	Non-transitional	none	0.418536	NA	NA	NA	NA	NA	NA	NA	NA	0.52388	-0.185922	9.69291e-06	-1.70289	0.0064443	-0.627147	9.69291e-06	-1.70289	No	No	No	No	No	No	No	No	No	No	No	No	No	8	0	NA	1	2
ENSG00000198758|EPS8L3	ENSG00000198758	EPS8L3	chr1	109750080	109764027	109764027	Minus	protein_coding	protein_coding	Coding	No	Non-eGenes	Non-eGenes	No	Non-eGenes	Non-eGenes	0.000100217	0.5	-5.85892	-5.85463	-5.88767	-5.8495	-5.933	-5.878	Non-transitional	M8-red	0.930771	NA	NA	NA	NA	NA	NA	NA	NA	NA	NA	NA	NA	NA	NA	NA	NA	No	No	No	No	No	No	No	No	No	No	No	No	No	NA	0	NA	9	1
ENSG00000198765|SYCP1	ENSG00000198765	SYCP1	chr1	114854803	114995370	114854803	Plus	protein_coding	protein_coding	Coding	Yes	Prenatal-trending	Trending	No	Non-eGenes	Non-eGenes	0.949998	0.995	-3.62928	-3.80809	-4.18805	-3.633	-3.264	-3.732	Non-transitional	none	0.277022	6.9061e-05	2.81001	0.979899	-0.0284133	0.00115719	2.01924	6.9061e-05	2.81001	NA	NA	NA	NA	NA	NA	NA	NA	No	No	No	No	No	No	No	No	No	No	No	No	No	10	0	NA	1	2
ENSG00000198768|APCDD1L	ENSG00000198768	APCDD1L	chr20	58459101	58515131	58515131	Minus	protein_coding	protein_coding	Coding	No	Non-eGenes	Non-eGenes	No	Non-eGenes	Non-eGenes	0.0175592	0.5	-5.73413	-5.79226	-5.77302	-5.7715	-5.586	-5.672	Non-transitional	none	0.330856	NA	NA	NA	NA	NA	NA	NA	NA	NA	NA	NA	NA	NA	NA	NA	NA	No	No	No	No	No	No	No	No	No	No	No	No	No	NA	0	NA	11	2
ENSG00000198774|RASSF9	ENSG00000198774	RASSF9	chr12	85800697	85836570	85836570	Minus	protein_coding	protein_coding	Coding	No	Non-eGenes	Non-eGenes	No	Non-eGenes	Non-eGenes	7.70405e-05	0.5	-1.41555	-1.79748	-0.679595	-1.731	-1.497	-0.76	Non-transitional	none	0.459665	NA	NA	NA	NA	NA	NA	NA	NA	NA	NA	NA	NA	NA	NA	NA	NA	No	No	No	No	No	No	No	No	No	No	No	No	No	11	0	NA	1	3
ENSG00000198788|MUC2	ENSG00000198788	MUC2	chr11	1074875	1110511	1074875	Plus	processed_transcript	other_noncoding	Noncoding	No	Non-eGenes	Non-eGenes	No	Non-eGenes	Non-eGenes	4.54632e-05	0.5	-5.84181	-5.83991	-5.88767	-5.8135	-5.818	-5.878	Non-transitional	M8-red	0.887652	NA	NA	NA	NA	NA	NA	NA	NA	NA	NA	NA	NA	NA	NA	NA	NA	No	No	No	No	No	No	No	No	No	No	No	No	No	NA	0	NA	1	1
ENSG00000198848|CES1	ENSG00000198848	CES1	chr16	55802851	55833337	55833337	Minus	protein_coding	protein_coding	Coding	No	Non-eGenes	Non-eGenes	No	Non-eGenes	Non-eGenes	6.76997e-14	0.5	-2.00431	-3.37374	-0.096335	-3.306	-0.834	-0.324	Rising	none	0.658604	NA	NA	NA	NA	NA	NA	NA	NA	NA	NA	NA	NA	NA	NA	NA	NA	No	No	No	No	No	No	No	No	No	No	No	No	No	NA	0	NA	12	3
ENSG00000198868|MIR4461	ENSG00000198868	MIR4461	chr5	134928030	134928326	134928326	Minus	processed_pseudogene	other_noncoding	Noncoding	No	Non-eGenes	Non-eGenes	No	Non-eGenes	Non-eGenes	NA	No_score	-5.34129	-5.7377	-3.13971	-5.6965	-5.574	-3.198	Rising	none	0.585628	NA	NA	NA	NA	NA	NA	NA	NA	NA	NA	NA	NA	NA	NA	NA	NA	No	No	No	No	No	No	No	No	No	No	No	No	No	4	0	NA	11	3
ENSG00000198881|ASB12	ENSG00000198881	ASB12	chrX	64224196	64230631	64230631	Minus	protein_coding	protein_coding	Coding	No	Non-eGenes	Non-eGenes	No	Non-eGenes	Non-eGenes	1.61934e-05	0.5	-2.21152	-1.79483	-3.30766	-1.7705	-2.233	-3.308	Falling	none	-0.51546	NA	NA	NA	NA	NA	NA	NA	NA	NA	NA	NA	NA	NA	NA	NA	NA	No	No	No	No	No	No	No	No	No	No	No	No	No	2	0	NA	2	1
ENSG00000199883|RN7SKP90	ENSG00000199883	RN7SKP90	chr11	16842253	16842587	16842253	Plus	misc_RNA	other_noncoding	Noncoding	No	Non-eGenes	Non-eGenes	No	Non-eGenes	Non-eGenes	NA	No_score	-1.11239	-1.11214	-0.706746	-1.126	-1.098	-1.029	Non-transitional	none	-0.133211	NA	NA	NA	NA	NA	NA	NA	NA	NA	NA	NA	NA	NA	NA	NA	NA	No	No	No	No	No	No	No	No	No	No	No	No	No	NA	0	NA	7	3
ENSG00000200253|RNU6-529P	ENSG00000200253	RNU6-529P	chr10	87041238	87041341	87041341	Minus	snRNA	other_noncoding	Noncoding	No	Non-eGenes	Non-eGenes	Yes	Post	Specific	NA	No_score	-3.23136	-4.02041	-0.671746	-4	-2.779	-0.76	Rising	none	0.721759	NA	NA	NA	NA	NA	NA	NA	NA	0.870754	-0.0314577	5.33949e-06	0.824535	0.296237	0.170678	5.33949e-06	0.824535	No	No	No	No	No	No	No	No	No	No	No	No	No	40	0	NA	12	3
ENSG00000203690|TCP10	ENSG00000203690	TCP10	chr6	167357031	167384510	167384510	Minus	protein_coding	protein_coding	Coding	No	Non-eGenes	Non-eGenes	No	Non-eGenes	Non-eGenes	0.264646	0.5	-5.48097	-5.40081	-5.8358	-5.4955	-4.004	-5.79	Non-transitional	none	0.0276235	NA	NA	NA	NA	NA	NA	NA	NA	NA	NA	NA	NA	NA	NA	NA	NA	No	No	No	No	No	No	No	No	No	No	No	No	No	8	0	NA	7	2
ENSG00000203697|CAPN8	ENSG00000203697	CAPN8	chr1	223538007	223665734	223665734	Minus	protein_coding	protein_coding	Coding	Yes	Constant	Constant	Yes	Gen	Gen	0.0151809	0.5	-3.06804	-4.07586	-1.58787	-4.0465	-3.089	-1.728	Rising	none	0.683204	1.06667e-10	4.27781	0.0283266	1.3085	7.80158e-11	3.23449	7.80158e-11	3.23449	6.50272e-08	1.94723	1.97343e-05	1.49283	6.45605e-12	1.98307	6.45605e-12	1.98307	No	No	No	No	No	No	No	No	No	No	No	No	No	3	0	NA	2	3
ENSG00000203711|C6ORF99	ENSG00000203711	C6ORF99	chr6	158869939	158910353	158869939	Plus	protein_coding	protein_coding	Coding	Yes	Constant	Constant	No	Non-eGenes	Non-eGenes	NA	No_score	-1.77974	-1.44774	-2.79251	-1.4515	-1.583	-2.708	Falling	none	-0.294511	0.00244148	-0.583386	0.0019278	-0.863195	5.52942e-05	-0.644628	5.52942e-05	-0.644628	NA	NA	NA	NA	NA	NA	NA	NA	No	No	No	No	No	No	No	No	No	No	No	No	No	2	0	NA	3	1
ENSG00000203825|RP11-744H18.1	ENSG00000203825	RP11-744H18.1	chr1	143541768	143572834	143541768	Plus	unprocessed_pseudogene	other_noncoding	Noncoding	Yes	Prenatal-trending	Trending	Yes	Gen	Gen	NA	No_score	-3.38417	-3.45409	-2.99418	-3.5255	-3.145	-3.289	Non-transitional	none	0.226011	9.12376e-05	2.56428	0.0781508	1.4074	2.40025e-05	1.97776	9.12376e-05	2.56428	0.000393808	1.08773	0.0338087	1.164	1.54504e-05	1.10783	1.54504e-05	1.10783	No	No	No	No	No	No	No	No	No	No	No	No	No	6	0	NA	9	2
ENSG00000203837|PNLIPRP3	ENSG00000203837	PNLIPRP3	chr10	116427867	116477957	116427867	Plus	protein_coding	protein_coding	Coding	No	Non-eGenes	Non-eGenes	No	Non-eGenes	Non-eGenes	2.75274e-09	0.5	-5.80612	-5.81421	-5.88767	-5.8095	-5.784	-5.79	Non-transitional	M8-red	0.842849	NA	NA	NA	NA	NA	NA	NA	NA	NA	NA	NA	NA	NA	NA	NA	NA	No	No	No	No	No	No	No	No	No	No	No	No	No	32	0	NA	1	2
ENSG00000203855|HSD3BP4	ENSG00000203855	HSD3BP4	chr1	119564066	119572067	119564066	Plus	unprocessed_pseudogene	other_noncoding	Noncoding	No	Non-eGenes	Non-eGenes	No	Non-eGenes	Non-eGenes	NA	No_score	-5.63477	-5.77347	-5.18556	-5.762	-5.472	-4.735	Non-transitional	none	0.494328	NA	NA	NA	NA	NA	NA	NA	NA	NA	NA	NA	NA	NA	NA	NA	NA	No	No	No	No	No	No	No	No	No	No	No	No	No	9	0	NA	1	3
ENSG00000203883|SOX18	ENSG00000203883	SOX18	chr20	64047582	64049641	64049641	Minus	protein_coding	protein_coding	Coding	No	Non-eGenes	Non-eGenes	No	Non-eGenes	Non-eGenes	NA	No_score	-3.12767	-3.44737	-2.91642	-3.358	-3.308	-2.719	Non-transitional	none	0.415897	NA	NA	NA	NA	NA	NA	NA	NA	NA	NA	NA	NA	NA	NA	NA	NA	No	No	No	No	No	No	No	No	No	No	No	No	No	1	0	NA	9	3
ENSG00000203907|OOEP	ENSG00000203907	OOEP	chr6	73368555	73395133	73395133	Minus	protein_coding	protein_coding	Coding	No	Non-eGenes	Non-eGenes	No	Non-eGenes	Non-eGenes	0.230724	0.5	-3.13783	-2.90534	-3.82934	-2.8055	-2.946	-3.717	Non-transitional	none	-0.142206	NA	NA	NA	NA	NA	NA	NA	NA	NA	NA	NA	NA	NA	NA	NA	NA	No	No	No	No	No	No	No	No	No	No	No	No	No	28	0	NA	3	1
ENSG00000203910|C1ORF146	ENSG00000203910	C1ORF146	chr1	92217940	92245813	92217940	Plus	protein_coding	protein_coding	Coding	No	Non-eGenes	Non-eGenes	No	Non-eGenes	Non-eGenes	0.0240479	0.5	-1.4467	-1.88209	-0.833151	-1.994	-1.283	-0.828	Non-transitional	none	0.551278	NA	NA	NA	NA	NA	NA	NA	NA	NA	NA	NA	NA	NA	NA	NA	NA	No	No	No	No	No	No	No	No	No	No	No	No	No	8	0	NA	9	3
ENSG00000203914|HSP90B3P	ENSG00000203914	HSP90B3P	chr1	91642516	91644082	91642516	Plus	processed_pseudogene	other_noncoding	Noncoding	Yes	Prenatal-specific	Specific	No	Non-eGenes	Non-eGenes	NA	No_score	-2.05361	-2.322	-1.26086	-2.342	-2.168	-1.23	Non-transitional	none	0.375397	4.06626e-05	-1.58414	0.535685	0.306163	0.00519131	-0.840958	4.06626e-05	-1.58414	NA	NA	NA	NA	NA	NA	NA	NA	No	No	No	No	No	No	No	No	No	No	No	No	No	1	0	NA	9	3
ENSG00000203923|SPANXN1	ENSG00000203923	SPANXN1	chrX	145246828	145256112	145246828	Plus	protein_coding	protein_coding	Coding	No	Non-eGenes	Non-eGenes	No	Non-eGenes	Non-eGenes	0.510405	0.9	-5.8546	-5.85457	-5.86213	-5.842	-5.933	-5.86	Non-transitional	M8-red	0.894595	NA	NA	NA	NA	NA	NA	NA	NA	NA	NA	NA	NA	NA	NA	NA	NA	No	No	No	No	No	No	No	No	No	No	No	No	No	1	0	NA	9	1
ENSG00000203963|C1ORF141	ENSG00000203963	C1ORF141	chr1	67092165	67231853	67231853	Minus	protein_coding	protein_coding	Coding	No	Non-eGenes	Non-eGenes	No	Non-eGenes	Non-eGenes	2.70037e-05	0.5	-2.48642	-3.35691	-1.12916	-3.2015	-2.472	-1.357	Rising	none	0.659193	NA	NA	NA	NA	NA	NA	NA	NA	NA	NA	NA	NA	NA	NA	NA	NA	No	No	No	No	No	No	No	No	No	No	No	No	No	NA	0	NA	2	3
ENSG00000203972|GLYATL3	ENSG00000203972	GLYATL3	chr6	49499958	49527047	49499958	Plus	protein_coding	protein_coding	Coding	No	Non-eGenes	Non-eGenes	No	Non-eGenes	Non-eGenes	NA	No_score	-5.76988	-5.79226	-5.72378	-5.7895	-5.725	-5.68	Non-transitional	none	0.292102	NA	NA	NA	NA	NA	NA	NA	NA	NA	NA	NA	NA	NA	NA	NA	NA	No	No	No	No	No	No	No	No	No	No	No	No	No	2	0	NA	1	3
ENSG00000203985|LDLRAD1	ENSG00000203985	LDLRAD1	chr1	54007299	54018186	54018186	Minus	protein_coding	protein_coding	Coding	Yes	Constant	Constant	Yes	Gen	Gen	0.000101665	0.5	-5.83477	-5.80995	-5.88767	-5.8095	-5.784	-5.878	Non-transitional	M8-red	0.70912	7.20651e-05	1.7963	0.000163246	2.19871	1.50305e-09	2.12301	1.50305e-09	2.12301	1.17144e-06	0.869488	0.000684515	1.0118	1.8887e-10	0.999985	1.8887e-10	0.999985	No	No	No	No	No	No	No	No	No	No	No	No	No	NA	0	NA	10	2
ENSG00000203995|ZYG11A	ENSG00000203995	ZYG11A	chr1	52842511	52894998	52842511	Plus	protein_coding	protein_coding	Coding	No	Non-eGenes	Non-eGenes	No	Non-eGenes	Non-eGenes	NA	No_score	-2.15019	-2.20099	-3.05477	-2.124	-1.477	-2.677	Non-transitional	none	0.0794877	NA	NA	NA	NA	NA	NA	NA	NA	NA	NA	NA	NA	NA	NA	NA	NA	No	No	No	No	No	No	No	No	No	No	No	No	No	4	0	NA	2	2
ENSG00000203999|LINC01270	ENSG00000203999	LINC01270	chr20	50292720	50314922	50292720	Plus	lincRNA	lincRNA	Noncoding	No	Non-eGenes	Non-eGenes	No	Non-eGenes	Non-eGenes	NA	No_score	-3.13085	-4.18178	-0.592292	-4.1385	-3.135	-0.697	Rising	none	0.754535	NA	NA	NA	NA	NA	NA	NA	NA	NA	NA	NA	NA	NA	NA	NA	NA	No	No	No	No	No	No	No	No	No	No	No	No	No	2	0	NA	12	3
ENSG00000204006|C1ORF185	ENSG00000204006	C1ORF185	chr1	51102234	51148086	51102234	Plus	protein_coding	protein_coding	Coding	No	Non-eGenes	Non-eGenes	No	Non-eGenes	Non-eGenes	NA	No_score	-4.23996	-5.7127	-2.25847	-5.6785	-3.403	-2.09	Rising	none	0.816517	NA	NA	NA	NA	NA	NA	NA	NA	NA	NA	NA	NA	NA	NA	NA	NA	No	No	No	No	No	No	No	No	No	No	No	No	No	NA	0	NA	8	3
ENSG00000204010|IFIT1B	ENSG00000204010	IFIT1B	chr10	89378056	89385205	89378056	Plus	protein_coding	protein_coding	Coding	Yes	Postnatal-specific	Specific	Yes	Post	Specific	7.25642e-09	0.5	-5.12872	-5.5922	-5.37773	-5.468	-4.401	-5.316	Non-transitional	none	0.123289	0.303715	-0.385162	7.80489e-06	2.31607	0.841656	0.0634001	7.80489e-06	2.31607	0.536175	-0.125123	5.56514e-06	1.37414	0.537711	0.111228	5.56514e-06	1.37414	No	No	No	No	No	No	No	No	No	No	No	No	No	4	0	NA	7	2
ENSG00000204091|TDRG1	ENSG00000204091	TDRG1	chr6	40334954	40379887	40334954	Plus	antisense	antisense	Noncoding	No	Non-eGenes	Non-eGenes	No	Non-eGenes	Non-eGenes	NA	No_score	-3.01186	-3.53626	-1.75524	-3.451	-3.713	-1.755	Rising	none	0.63719	NA	NA	NA	NA	NA	NA	NA	NA	NA	NA	NA	NA	NA	NA	NA	NA	No	No	No	No	No	No	No	No	No	No	No	No	No	32	0	NA	10	3
ENSG00000204110|RP1-153P14.8	ENSG00000204110	RP1-153P14.8	chr6	37507348	37535616	37507348	Plus	lincRNA	lincRNA	Noncoding	Yes	Constant	Constant	No	Non-eGenes	Non-eGenes	NA	No_score	-1.8817	-1.94138	-1.86969	-1.924	-1.877	-1.87	Non-transitional	none	0.248827	0.000584531	-1.99588	0.0454713	-1.15568	9.2612e-05	-1.60037	9.2612e-05	-1.60037	NA	NA	NA	NA	NA	NA	NA	NA	No	No	No	No	Yes	No	No	No	No	No	No	Yes	Yes	11	0	NA	2	3
ENSG00000204140|CLPSL1	ENSG00000204140	CLPSL1	chr6	35781017	35793675	35781017	Plus	protein_coding	protein_coding	Coding	No	Non-eGenes	Non-eGenes	No	Non-eGenes	Non-eGenes	0.00164846	0.5	-4.51365	-5.28628	-2.29171	-5.5785	-5.227	-2.472	Rising	none	0.624536	NA	NA	NA	NA	NA	NA	NA	NA	NA	NA	NA	NA	NA	NA	NA	NA	No	No	No	No	No	No	No	No	No	No	No	No	No	1	0	NA	12	3
ENSG00000204148|LINC00474	ENSG00000204148	LINC00474	chr9	115888169	115925207	115925207	Minus	lincRNA	lincRNA	Noncoding	Yes	Prenatal-specific	Specific	Yes	NSPre	NonSpec	NA	No_score	-5.61553	-5.63619	-5.86034	-5.618	-5.612	-5.672	Non-transitional	none	0.152516	4.56347e-05	-1.12465	0.378706	-0.231971	1.67149e-05	-0.839832	4.56347e-05	-1.12465	0.000900345	-0.449478	0.0606152	-0.312996	3.05431e-05	-0.422149	0.000900345	-0.449478	No	No	No	No	No	No	No	No	No	No	No	No	No	3	0	NA	1	2
ENSG00000204165|CXORF65	ENSG00000204165	CXORF65	chrX	71103889	71106788	71106788	Minus	protein_coding	protein_coding	Coding	Yes	Constant	Constant	Yes	Gen	Gen	0.905102	0.995	-5.83477	-5.81421	-5.86213	-5.8135	-5.869	-5.86	Non-transitional	M8-red	0.816046	0.022346	0.722078	2.46561e-05	2.75581	4.02106e-05	1.05736	4.02106e-05	1.05736	0.000122271	0.403392	0.0042904	0.707898	4.37445e-07	0.495095	4.37445e-07	0.495095	No	No	No	No	No	No	No	No	No	No	No	No	No	NA	0	NA	9	1
ENSG00000204188|GGNBP1	ENSG00000204188	GGNBP1	chr6	33540046	33589026	33540046	Plus	unitary_pseudogene	other_noncoding	Noncoding	No	Non-eGenes	Non-eGenes	Yes	Pre	Specific	NA	No_score	-2.5093	-2.63354	-1.80159	-2.6185	-2.682	-2.08	Non-transitional	none	0.291719	NA	NA	NA	NA	NA	NA	NA	NA	2.13587e-05	-1.70529	0.85762	-0.0829291	0.00726699	-0.75467	2.13587e-05	-1.70529	No	No	No	No	No	No	No	No	No	No	No	No	No	NA	0	NA	1	3
ENSG00000204193|TXNDC8	ENSG00000204193	TXNDC8	chr9	110303521	110337884	110337884	Minus	protein_coding	protein_coding	Coding	No	Non-eGenes	Non-eGenes	Yes	Pre	Specific	0.835983	0.9	-5.73413	-5.76674	-5.8777	-5.7535	-5.48	-5.862	Non-transitional	none	0.220067	NA	NA	NA	NA	NA	NA	NA	NA	2.69301e-05	-0.563217	0.219381	0.237831	0.0182648	-0.259501	2.69301e-05	-0.563217	No	No	No	No	No	No	No	No	No	No	No	No	No	3	0	NA	1	2
ENSG00000204195|AWAT1	ENSG00000204195	AWAT1	chrX	70234655	70240627	70234655	Plus	protein_coding	protein_coding	Coding	No	Non-eGenes	Non-eGenes	No	Non-eGenes	Non-eGenes	0.0150959	0.5	-5.84181	-5.81421	-5.88767	-5.8135	-5.869	-5.878	Non-transitional	M8-red	0.851858	NA	NA	NA	NA	NA	NA	NA	NA	NA	NA	NA	NA	NA	NA	NA	NA	No	No	No	No	No	No	No	No	No	No	No	No	No	9	0	NA	9	1
ENSG00000204290|BTNL2	ENSG00000204290	BTNL2	chr6	32393963	32407128	32407128	Minus	protein_coding	protein_coding	Coding	Yes	Constant	Constant	Yes	Gen	Gen	2.02726e-07	0.5	-3.53583	-4.25494	-2.26435	-4.4575	-3.462	-2.415	Rising	none	0.588804	1.78757e-08	3.27739	0.000477487	3.26932	3.15567e-11	3.26155	3.15567e-11	3.26155	1.96828e-08	1.7155	0.00114463	1.61581	9.88123e-11	1.69167	9.88123e-11	1.69167	No	No	No	No	No	No	No	No	No	No	No	No	No	21	0	NA	10	3
ENSG00000204296|C6ORF10	ENSG00000204296	C6ORF10	chr6	32288526	32371912	32371912	Minus	protein_coding	protein_coding	Coding	No	Non-eGenes	Non-eGenes	No	Non-eGenes	Non-eGenes	1.22807e-13	0.5	-3.66368	-3.53264	-4.47325	-3.5255	-3.63	-4.251	Non-transitional	none	0.145174	NA	NA	NA	NA	NA	NA	NA	NA	NA	NA	NA	NA	NA	NA	NA	NA	No	No	No	No	No	No	No	No	No	No	No	No	No	NA	0	NA	9	1
ENSG00000204335|SP5	ENSG00000204335	SP5	chr2	170715351	170718078	170715351	Plus	protein_coding	protein_coding	Coding	Yes	Prenatal-specific	Specific	No	Non-eGenes	Non-eGenes	0.432721	0.5	-1.76433	-1.76561	-2.66709	-1.7665	-0.761	-2.603	Non-transitional	none	-0.0104105	5.67315e-05	-2.42089	0.856397	-0.110779	0.0068485	-1.18154	5.67315e-05	-2.42089	NA	NA	NA	NA	NA	NA	NA	NA	No	No	No	No	No	No	No	No	No	No	No	No	No	37	0	NA	7	2
ENSG00000204361|NXPE2	ENSG00000204361	NXPE2	chr11	114678386	114706933	114678386	Plus	protein_coding	protein_coding	Coding	Yes	Prenatal-specific	Specific	Yes	Pre	Specific	0.244912	0.5	-1.51168	-1.9513	-1.15802	-1.937	-1.007	-0.994	Non-transitional	none	0.622707	1.48337e-06	1.04771	0.627249	0.0848546	0.000194258	0.601531	1.48337e-06	1.04771	1.70137e-06	0.545225	0.638468	0.0425274	0.00174823	0.292469	1.70137e-06	0.545225	No	No	No	No	No	No	No	No	No	No	No	No	No	1	0	NA	8	3
ENSG00000204365|C10ORF126	ENSG00000204365	C10ORF126	chr10	28846408	28881898	28846408	Plus	protein_coding	protein_coding	Coding	Yes	Prenatal-trending	Trending	Yes	Pre	Specific	NA	No_score	-5.77324	-5.83991	-5.86034	-5.7975	-5.586	-5.724	Non-transitional	none	0.356622	5.8877e-05	1.43872	0.471729	0.42057	0.0179923	0.709294	5.8877e-05	1.43872	2.09708e-06	0.676891	0.101491	-0.493363	0.127518	0.222211	2.09708e-06	0.676891	No	No	No	No	No	No	No	No	No	No	No	No	No	37	0	NA	1	2
ENSG00000204380|AC005042.4	ENSG00000204380	AC005042.4	chr2	158658337	158735002	158735002	Minus	antisense	antisense	Noncoding	No	Non-eGenes	Non-eGenes	No	Non-eGenes	Non-eGenes	NA	No_score	-1.87052	-2.13947	-1.74834	-2.06	-1.73	-1.523	Non-transitional	none	0.450443	NA	NA	NA	NA	NA	NA	NA	NA	NA	NA	NA	NA	NA	NA	NA	NA	No	No	No	No	No	No	No	No	No	No	No	No	No	2	0	NA	9	3
ENSG00000204385|SLC44A4	ENSG00000204385	SLC44A4	chr6	31863192	31879046	31879046	Minus	protein_coding	protein_coding	Coding	Yes	Constant	Constant	Yes	Gen	Gen	8.2783e-08	0.5	-4.42583	-4.17155	-5.8358	-4.0725	-4.61	-5.682	Falling	none	-0.0822435	0.0278766	0.734239	0.000137268	1.34415	6.85433e-05	0.967237	6.85433e-05	0.967237	0.0473304	0.335944	8.03408e-05	0.774339	2.91466e-05	0.53385	2.91466e-05	0.53385	No	No	No	No	No	No	No	No	No	No	No	No	No	NA	0	NA	2	1
ENSG00000204393|RP11-410N8.4	ENSG00000204393	RP11-410N8.4	chr20	32564992	32608893	32564992	Plus	lincRNA	lincRNA	Noncoding	Yes	Constant	Constant	No	Non-eGenes	Non-eGenes	NA	No_score	-3.19526	-3.21038	-3.95688	-3.0985	-2.766	-4.011	Non-transitional	none	0.0223479	0.00130437	1.05405	0.00379576	1.31154	4.72777e-05	1.04239	4.72777e-05	1.04239	NA	NA	NA	NA	NA	NA	NA	NA	No	No	No	No	No	No	No	No	No	No	No	No	No	33	0	NA	2	2
ENSG00000204420|C6ORF25	ENSG00000204420	C6ORF25	chr6	31718594	31726714	31718594	Plus	protein_coding	protein_coding	Coding	No	Non-eGenes	Non-eGenes	Yes	NSPre	NonSpec	0.00403769	0.5	-5.27396	-4.20729	-5.77302	-4.198	-5.586	-5.68	Falling	none	-0.0822509	NA	NA	NA	NA	NA	NA	NA	NA	0.000112568	-0.668196	0.470877	-0.161837	6.2959e-05	-0.548323	0.000112568	-0.668196	No	No	No	No	No	No	No	No	No	No	No	No	No	NA	0	NA	2	1
ENSG00000204421|LY6G6C	ENSG00000204421	LY6G6C	chr6	31718648	31721845	31721845	Minus	protein_coding	protein_coding	Coding	Yes	Constant	Constant	Yes	NSPre	NonSpec	0.0016527	0.5	-2.17233	-1.57583	-5.4143	-1.547	-3.062	-4.783	Falling	M3-greenyellow	0.807606	0.0210907	0.519082	0.0199914	1.11984	9.08719e-05	0.846549	9.08719e-05	0.846549	2.52019e-05	-1.17882	0.745753	0.186427	0.0398952	-0.6356	2.52019e-05	-1.17882	No	No	No	No	No	No	No	No	No	No	No	No	No	NA	0	NA	1	1
ENSG00000204422|XXBAC-BPG32J3.20	ENSG00000204422	XXBAC-BPG32J3.20	chr6	31686962	31714072	31714072	Minus	protein_coding	protein_coding	Coding	No	Non-eGenes	Non-eGenes	No	Non-eGenes	Non-eGenes	NA	No_score	-2.04239	-0.415917	-4.76097	-0.5075	-2.352	-4.806	Falling	none	-0.638188	NA	NA	NA	NA	NA	NA	NA	NA	NA	NA	NA	NA	NA	NA	NA	NA	No	No	No	No	No	No	No	No	No	No	No	No	No	4	0	NA	5	1
ENSG00000204434|POTEKP	ENSG00000204434	POTEKP	chr2	131591752	131627266	131591752	Plus	unprocessed_pseudogene	other_noncoding	Noncoding	No	Non-eGenes	Non-eGenes	No	Non-eGenes	Non-eGenes	NA	No_score	-5.20666	-5.22777	-5.68159	-4.605	-4.674	-5.55	Non-transitional	none	0.115819	NA	NA	NA	NA	NA	NA	NA	NA	NA	NA	NA	NA	NA	NA	NA	NA	No	No	No	No	No	No	No	No	No	No	No	No	No	11	0	NA	9	1
ENSG00000204460|AC079586.1	ENSG00000204460	AC079586.1	chr2	129242173	129273848	129273848	Minus	lincRNA	lincRNA	Noncoding	Yes	Postnatal-trending	Trending	No	Non-eGenes	Non-eGenes	NA	No_score	-3.51204	-3.49104	-2.71775	-3.6545	-4.348	-2.864	Non-transitional	none	0.242018	0.0621192	-1.10038	0.000962948	-2.28254	8.47681e-05	-1.77666	0.000962948	-2.28254	NA	NA	NA	NA	NA	NA	NA	NA	No	No	No	No	No	No	No	No	No	No	No	No	No	NA	0	NA	11	3
ENSG00000204518|AADACL4	ENSG00000204518	AADACL4	chr1	12644547	12667086	12644547	Plus	protein_coding	protein_coding	Coding	No	Non-eGenes	Non-eGenes	No	Non-eGenes	Non-eGenes	0.000547686	0.5	-5.76822	-5.79226	-5.68159	-5.7715	-5.784	-5.68	Non-transitional	M8-red	0.81076	NA	NA	NA	NA	NA	NA	NA	NA	NA	NA	NA	NA	NA	NA	NA	NA	No	No	No	No	No	No	No	No	No	No	No	No	No	1	0	NA	1	3
ENSG00000204529|GUCY2EP	ENSG00000204529	GUCY2EP	chr11	76694043	76707641	76707641	Minus	transcribed_unprocessed_pseudogene	other_noncoding	Noncoding	Yes	Constant	Constant	Yes	Gen	Gen	NA	No_score	-5.75316	-5.80346	-5.8358	-5.7895	-5.586	-5.724	Non-transitional	none	0.29716	0.00035996	1.88047	0.00626111	1.67522	3.09968e-05	1.60961	3.09968e-05	1.60961	0.000279735	0.812226	0.0131771	0.742607	5.09542e-05	0.721235	5.09542e-05	0.721235	No	No	No	No	No	No	No	No	No	No	No	No	No	NA	0	NA	7	2
ENSG00000204532|ZSCAN5C	ENSG00000204532	ZSCAN5C	chr19	56202301	56209452	56202301	Plus	protein_coding	protein_coding	Coding	Yes	Prenatal-specific	Specific	No	Non-eGenes	Non-eGenes	3.11821e-05	0.5	-5.85481	-5.85457	-5.88767	-5.842	-5.869	-5.878	Non-transitional	M8-red	0.927069	9.18213e-06	1.08474	0.289839	-0.465387	0.00166358	0.668525	9.18213e-06	1.08474	NA	NA	NA	NA	NA	NA	NA	NA	No	No	No	No	No	No	No	No	No	No	No	No	No	29	0	NA	9	1
ENSG00000204540|PSORS1C1	ENSG00000204540	PSORS1C1	chr6	31114750	31140092	31114750	Plus	protein_coding	protein_coding	Coding	Yes	Constant	Constant	Yes	Gen	Gen	0.000855356	0.5	-3.94127	-4.81282	-1.81689	-4.698	-3.819	-1.971	Rising	none	0.68576	0.0453731	-0.849672	4.26279e-05	-1.84181	3.60267e-06	-1.42969	3.60267e-06	-1.42969	0.0149059	-0.49883	0.000126267	-0.977994	8.02429e-07	-0.763257	8.02429e-07	-0.763257	No	No	No	No	No	No	No	No	No	No	No	No	No	3	0	NA	12	3
ENSG00000204571|KRTAP5-11	ENSG00000204571	KRTAP5-11	chr11	71579714	71603353	71603353	Minus	protein_coding	protein_coding	Coding	Yes	Prenatal-trending	Trending	Yes	Pre	Specific	0.0335675	0.5	-4.14641	-4.64869	-2.26199	-4.53	-4.147	-2.445	Rising	none	0.6115	6.20159e-07	2.56754	0.767516	0.268212	5.11832e-05	1.88153	6.20159e-07	2.56754	4.02332e-07	1.39351	0.668264	-0.211813	0.000254896	0.944967	4.02332e-07	1.39351	No	No	No	No	No	No	No	No	No	No	No	No	No	1	0	NA	1	3
ENSG00000204610|TRIM15	ENSG00000204610	TRIM15	chr6	30163206	30172696	30163206	Plus	protein_coding	protein_coding	Coding	No	Non-eGenes	Non-eGenes	Yes	Post	Specific	2.18351e-11	0.5	-5.84181	-5.81421	-5.8777	-5.8115	-5.933	-5.862	Non-transitional	M8-red	0.890434	NA	NA	NA	NA	NA	NA	NA	NA	0.926418	0.007505	1.35904e-05	0.731872	0.119815	0.118895	1.35904e-05	0.731872	No	No	No	No	No	No	No	No	No	No	No	No	No	3	0	NA	1	1
ENSG00000204618|RNF39	ENSG00000204618	RNF39	chr6	30070266	30075887	30075887	Minus	protein_coding	protein_coding	Coding	Yes	Constant	Constant	Yes	Gen	Gen	0.00666121	0.5	-5.39283	-5.68012	-5.18556	-5.6225	-4.357	-5.317	Non-transitional	none	0.237516	5.26759e-06	2.64707	2.96132e-06	3.46933	1.45691e-12	3.04208	1.45691e-12	3.04208	7.25495e-06	1.35274	4.68577e-09	2.52518	3.39615e-15	1.90089	3.39615e-15	1.90089	No	No	No	No	No	No	No	No	No	No	No	No	No	2	0	NA	7	2
ENSG00000204663|CST13P	ENSG00000204663	CST13P	chr20	23519146	23542018	23519146	Plus	transcribed_unprocessed_pseudogene	other_noncoding	Noncoding	No	Non-eGenes	Non-eGenes	No	Non-eGenes	Non-eGenes	NA	No_score	-5.85892	-5.85457	-5.88905	-5.839	-5.933	-5.888	Non-transitional	M8-red	0.954375	NA	NA	NA	NA	NA	NA	NA	NA	NA	NA	NA	NA	NA	NA	NA	NA	No	No	No	No	No	No	No	No	No	No	No	No	No	11	0	NA	9	1
ENSG00000204684|RP5-1004I9.1	ENSG00000204684	RP5-1004I9.1	chr20	22400351	22420643	22420643	Minus	lincRNA	lincRNA	Noncoding	No	Non-eGenes	Non-eGenes	Yes	NSPre	NonSpec	NA	No_score	-5.85481	-5.85457	-5.88905	-5.824	-5.869	-5.888	Non-transitional	M8-red	0.928908	NA	NA	NA	NA	NA	NA	NA	NA	3.86818e-05	0.240512	0.587816	0.041745	2.57797e-06	0.219528	3.86818e-05	0.240512	No	No	No	No	No	No	No	No	No	No	No	No	No	40	0	NA	7	1
ENSG00000204694|OR11A1	ENSG00000204694	OR11A1	chr6	29425504	29457071	29457071	Minus	protein_coding	protein_coding	Coding	No	Non-eGenes	Non-eGenes	No	Non-eGenes	Non-eGenes	0.0434844	0.5	-5.80612	-5.81296	-5.86034	-5.806	-5.784	-5.836	Non-transitional	M8-red	0.8377	NA	NA	NA	NA	NA	NA	NA	NA	NA	NA	NA	NA	NA	NA	NA	NA	No	No	No	No	No	No	No	No	No	No	No	No	No	7	0	NA	2	2
ENSG00000204697|OR2U1P	ENSG00000204697	OR2U1P	chr6	29262703	29264079	29264079	Minus	unprocessed_pseudogene	other_noncoding	Noncoding	No	Non-eGenes	Non-eGenes	Yes	Post	Specific	NA	No_score	-5.86123	-5.85463	-5.88905	-5.8495	-5.942	-5.888	Non-transitional	M8-red	0.95799	NA	NA	NA	NA	NA	NA	NA	NA	0.687831	-0.0454523	2.03423e-06	0.40012	0.0718744	0.137936	2.03423e-06	0.40012	No	No	No	No	No	No	No	No	No	No	No	No	No	NA	0	NA	9	1
ENSG00000204790|CBWD6	ENSG00000204790	CBWD6	chr9	63974762	64004155	64004155	Minus	unprocessed_pseudogene	other_noncoding	Noncoding	No	Non-eGenes	Non-eGenes	No	Non-eGenes	Non-eGenes	0.267441	0.5	-0.660068	-0.733024	-0.396184	-0.7565	-0.482	-0.396	Non-transitional	none	0.339073	NA	NA	NA	NA	NA	NA	NA	NA	NA	NA	NA	NA	NA	NA	NA	NA	No	No	No	No	No	No	No	No	No	No	No	No	No	36	0	NA	8	3
ENSG00000204792|LINC01291	ENSG00000204792	LINC01291	chr2	74918148	74938418	74918148	Plus	lincRNA	lincRNA	Noncoding	No	Non-eGenes	Non-eGenes	No	Non-eGenes	Non-eGenes	NA	No_score	-4.84481	-5.66064	-4.53005	-5.518	-4.683	-4.347	Non-transitional	none	0.398886	NA	NA	NA	NA	NA	NA	NA	NA	NA	NA	NA	NA	NA	NA	NA	NA	No	No	No	No	No	No	No	No	No	No	No	No	No	13	0	NA	10	3
ENSG00000204850|CTB-158D10.3	ENSG00000204850	CTB-158D10.3	chr19	46494508	46496502	46494508	Plus	antisense	antisense	Noncoding	No	Non-eGenes	Non-eGenes	No	Non-eGenes	Non-eGenes	NA	No_score	-2.42204	-2.8477	-2.05554	-2.811	-2.452	-1.975	Non-transitional	none	0.465176	NA	NA	NA	NA	NA	NA	NA	NA	NA	NA	NA	NA	NA	NA	NA	NA	No	No	No	No	No	No	No	No	No	No	No	No	No	4	0	NA	9	3
ENSG00000204882|GPR20	ENSG00000204882	GPR20	chr8	141356500	141367267	141367267	Minus	protein_coding	protein_coding	Coding	No	Non-eGenes	Non-eGenes	No	Non-eGenes	Non-eGenes	0.315069	0.5	-4.00978	-5.44866	-0.925215	-4.8835	-4.49	-1.177	Rising	none	0.766467	NA	NA	NA	NA	NA	NA	NA	NA	NA	NA	NA	NA	NA	NA	NA	NA	No	No	No	No	No	No	No	No	No	No	No	No	No	14	0	NA	12	3
ENSG00000204930|FAM221B	ENSG00000204930	FAM221B	chr9	35816391	35828747	35828747	Minus	protein_coding	protein_coding	Coding	No	Non-eGenes	Non-eGenes	No	Non-eGenes	Non-eGenes	4.05317e-06	0.5	-5.64495	-5.68012	-5.72378	-5.645	-5.48	-5.724	Non-transitional	none	0.21671	NA	NA	NA	NA	NA	NA	NA	NA	NA	NA	NA	NA	NA	NA	NA	NA	No	No	No	No	No	No	No	No	No	No	No	No	No	1	0	NA	1	2
ENSG00000204936|CD177	ENSG00000204936	CD177	chr19	43353659	43363172	43353659	Plus	protein_coding	protein_coding	Coding	No	Non-eGenes	Non-eGenes	No	Non-eGenes	Non-eGenes	NA	No_score	-3.00148	-4.64869	-1.55474	-4.121	-2.406	-1.542	Rising	none	0.705747	NA	NA	NA	NA	NA	NA	NA	NA	NA	NA	NA	NA	NA	NA	NA	NA	No	No	No	No	No	No	No	No	No	No	No	No	No	NA	0	NA	10	3
ENSG00000204971|RP11-807H22.7	ENSG00000204971	RP11-807H22.7	chr11	72163322	72209241	72209241	Minus	antisense	antisense	Noncoding	Yes	Constant	Constant	Yes	NSPre	NonSpec	NA	No_score	-5.52829	-5.62733	-4.66657	-5.63	-5.586	-4.582	Non-transitional	none	0.369171	0.000757266	-0.952835	0.0291637	-0.976162	9.52029e-06	-0.998627	9.52029e-06	-0.998627	0.000297151	0.832106	0.258991	0.424834	4.31065e-05	0.784968	0.000297151	0.832106	No	No	No	No	No	No	No	No	No	No	No	No	No	14	0	NA	11	3
ENSG00000205056|RP11-693J15.5	ENSG00000205056	RP11-693J15.5	chr12	92466451	92492091	92466451	Plus	lincRNA	lincRNA	Noncoding	No	Non-eGenes	Non-eGenes	No	Non-eGenes	Non-eGenes	NA	No_score	-1.87835	-1.50474	-3.05298	-1.3865	-1.73	-3.043	Falling	none	-0.367928	NA	NA	NA	NA	NA	NA	NA	NA	NA	NA	NA	NA	NA	NA	NA	NA	No	No	No	No	No	No	No	No	No	No	No	No	No	NA	0	NA	1	1
ENSG00000205086|C2ORF91	ENSG00000205086	C2ORF91	chr2	41935368	41954266	41954266	Minus	protein_coding	protein_coding	Coding	No	Non-eGenes	Non-eGenes	No	Non-eGenes	Non-eGenes	NA	No_score	-4.55506	-5.69567	-3.51387	-5.6705	-4.14	-3.529	Rising	none	0.593136	NA	NA	NA	NA	NA	NA	NA	NA	NA	NA	NA	NA	NA	NA	NA	NA	No	No	No	No	No	No	No	No	No	No	No	No	No	5	0	NA	9	3
ENSG00000205116|TMEM88B	ENSG00000205116	TMEM88B	chr1	1426128	1427787	1426128	Plus	protein_coding	protein_coding	Coding	Yes	Postnatal-specific	Specific	Yes	Post	Specific	NA	No_score	-5.58008	-5.79226	-0.566364	-5.7895	-5.574	-0.845	Rising	none	0.783651	0.580241	0.117931	5.7536e-06	1.93755	0.00276319	0.618688	5.7536e-06	1.93755	0.448283	0.0904165	9.67057e-06	1.25846	0.00289222	0.410128	9.67057e-06	1.25846	No	No	No	No	No	No	No	No	No	No	No	No	No	30	0	NA	12	3
ENSG00000205143|ARID3C	ENSG00000205143	ARID3C	chr9	34621379	34628107	34628107	Minus	protein_coding	protein_coding	Coding	Yes	Prenatal-trending	Trending	Yes	NSPre	NonSpec	6.78732e-07	0.5	-1.70542	-1.70479	-1.57782	-1.6845	-1.838	-1.774	Non-transitional	none	0.0272107	4.71117e-05	-1.13521	0.294171	-0.302719	0.00125454	-0.637629	4.71117e-05	-1.13521	0.000236995	0.768935	0.53429	0.158508	4.04346e-05	0.650684	0.000236995	0.768935	No	No	No	No	No	No	No	No	No	No	No	No	No	36	0	NA	2	1
ENSG00000205220|PSMB10	ENSG00000205220	PSMB10	chr16	67934502	67937087	67937087	Minus	protein_coding	protein_coding	Coding	No	Non-eGenes	Non-eGenes	No	Non-eGenes	Non-eGenes	2.33998e-05	0.5	-1.68717	-2.46626	-0.23237	-2.3485	-1.365	-0.281	Rising	none	0.646982	NA	NA	NA	NA	NA	NA	NA	NA	NA	NA	NA	NA	NA	NA	NA	NA	No	No	No	No	No	No	No	No	No	No	No	No	No	NA	0	NA	12	3
ENSG00000205277|MUC12	ENSG00000205277	MUC12	chr7	100969623	101018949	100969623	Plus	protein_coding	protein_coding	Coding	No	Non-eGenes	Non-eGenes	No	Non-eGenes	Non-eGenes	NA	No_score	-1.65611	-2.04256	-0.0513517	-2.053	-1.73	-0.319	Non-transitional	none	0.503102	NA	NA	NA	NA	NA	NA	NA	NA	NA	NA	NA	NA	NA	NA	NA	NA	No	No	No	No	No	No	No	No	No	No	No	No	No	14	0	NA	12	3
ENSG00000205301|MGAT4D	ENSG00000205301	MGAT4D	chr4	140442262	140498377	140498377	Minus	protein_coding	protein_coding	Coding	No	Non-eGenes	Non-eGenes	No	Non-eGenes	Non-eGenes	NA	No_score	-3.32717	-3.53307	-3.58365	-3.496	-2.545	-3.525	Non-transitional	none	0.21947	NA	NA	NA	NA	NA	NA	NA	NA	NA	NA	NA	NA	NA	NA	NA	NA	No	No	No	No	No	No	No	No	No	No	No	No	No	NA	0	NA	2	2
ENSG00000205325|AC005863.1	ENSG00000205325	AC005863.1	chr17	14767583	14780203	14780203	Minus	lincRNA	lincRNA	Noncoding	No	Non-eGenes	Non-eGenes	No	Non-eGenes	Non-eGenes	NA	No_score	-4.59291	-4.2696	-5.8358	-4.2595	-4.168	-5.672	Non-transitional	none	0.0255512	NA	NA	NA	NA	NA	NA	NA	NA	NA	NA	NA	NA	NA	NA	NA	NA	No	No	No	No	No	No	No	No	No	No	No	No	No	6	0	NA	1	2
ENSG00000205412|HNRNPA1P20	ENSG00000205412	HNRNPA1P20	chr3	148166344	148167298	148167298	Minus	processed_pseudogene	other_noncoding	Noncoding	No	Non-eGenes	Non-eGenes	No	Non-eGenes	Non-eGenes	NA	No_score	-5.84181	-5.80995	-5.88905	-5.8095	-5.869	-5.888	Non-transitional	M8-red	0.818837	NA	NA	NA	NA	NA	NA	NA	NA	NA	NA	NA	NA	NA	NA	NA	NA	No	No	No	No	No	No	No	No	No	No	No	No	No	4	0	NA	9	1
ENSG00000205426|KRT81	ENSG00000205426	KRT81	chr12	52285913	52291534	52291534	Minus	protein_coding	protein_coding	Coding	No	Non-eGenes	Non-eGenes	No	Non-eGenes	Non-eGenes	2.15844e-07	0.5	-4.92239	-5.77347	-2.16169	-5.762	-4.531	-2.216	Rising	none	0.810165	NA	NA	NA	NA	NA	NA	NA	NA	NA	NA	NA	NA	NA	NA	NA	NA	No	No	No	No	No	No	No	No	No	No	No	No	No	NA	0	NA	12	3
ENSG00000205436|EXOC3L4	ENSG00000205436	EXOC3L4	chr14	103100144	103110559	103100144	Plus	protein_coding	protein_coding	Coding	No	Non-eGenes	Non-eGenes	No	Non-eGenes	Non-eGenes	3.12925e-07	0.5	-2.77518	-3.26827	-2.66587	-3.271	-1.738	-2.401	Non-transitional	none	0.425289	NA	NA	NA	NA	NA	NA	NA	NA	NA	NA	NA	NA	NA	NA	NA	NA	No	No	No	No	No	No	No	No	No	No	No	No	No	18	0	NA	9	2
ENSG00000205456|TP53TG3D	ENSG00000205456	TP53TG3D	chr16	32252719	32255922	32252719	Plus	protein_coding	protein_coding	Coding	No	Non-eGenes	Non-eGenes	No	Non-eGenes	Non-eGenes	0.641057	0.9	-3.53381	-3.8637	-1.73063	-3.971	-4.401	-2.056	Non-transitional	none	0.148757	NA	NA	NA	NA	NA	NA	NA	NA	NA	NA	NA	NA	NA	NA	NA	NA	No	No	No	No	No	No	No	No	No	No	No	No	No	NA	0	NA	11	3
ENSG00000205502|C2CD4B	ENSG00000205502	C2CD4B	chr15	62163535	62165283	62165283	Minus	protein_coding	protein_coding	Coding	Yes	Postnatal-specific	Specific	Yes	Post	Specific	0.496545	0.5	-2.41509	-2.38106	-2.55109	-2.378	-2.917	-2.423	Non-transitional	none	0.0298045	0.846358	0.0773289	4.6972e-07	-2.50442	0.0172655	-0.74602	4.6972e-07	-2.50442	0.922841	-0.0225514	5.3995e-06	-1.40695	0.0126876	-0.472952	5.3995e-06	-1.40695	No	No	No	No	No	No	No	No	No	No	No	No	No	NA	0	NA	9	1
ENSG00000205537|RP11-89H19.1	ENSG00000205537	RP11-89H19.1	chr12	47882649	47901525	47882649	Plus	antisense	antisense	Noncoding	No	Non-eGenes	Non-eGenes	No	Non-eGenes	Non-eGenes	NA	No_score	-5.84181	-5.83991	-5.88767	-5.824	-5.818	-5.862	Non-transitional	M8-red	0.880406	NA	NA	NA	NA	NA	NA	NA	NA	NA	NA	NA	NA	NA	NA	NA	NA	No	No	No	No	No	No	No	No	No	No	No	No	No	34	0	NA	10	2
ENSG00000205549|C9ORF92	ENSG00000205549	C9ORF92	chr9	16203935	16276313	16276313	Minus	protein_coding	protein_coding	Coding	Yes	Prenatal-trending	Trending	Yes	Gen	Gen	NA	No_score	-5.35333	-5.7159	-4.30409	-5.688	-4.654	-4.347	Non-transitional	none	0.43034	7.67137e-05	1.61372	0.17173	0.914155	2.00347e-06	1.58807	7.67137e-05	1.61372	0.0015196	0.570476	0.0119448	0.956904	1.32744e-05	0.695267	1.32744e-05	0.695267	No	No	No	No	No	No	No	No	No	No	No	No	No	39	0	NA	1	3
ENSG00000205559|CHKB-AS1	ENSG00000205559	CHKB-AS1	chr22	50583026	50583877	50583026	Plus	antisense	antisense	Noncoding	Yes	Prenatal-specific	Specific	Yes	Pre	Specific	NA	No_score	-1.10461	-1.26348	-0.695261	-1.196	-1.194	-0.697	Non-transitional	none	0.337154	2.23389e-05	0.894134	0.475469	0.150209	0.000124841	0.583591	2.23389e-05	0.894134	2.40412e-05	0.517009	0.426364	0.0931289	0.000115388	0.338805	2.40412e-05	0.517009	No	No	No	No	No	No	No	No	No	No	No	No	No	NA	0	NA	1	3
ENSG00000205578|POM121B	ENSG00000205578	POM121B	chr7	73293497	73301161	73293497	Plus	unprocessed_pseudogene	other_noncoding	Noncoding	No	Non-eGenes	Non-eGenes	No	Non-eGenes	Non-eGenes	NA	No_score	-4.0322	-4.04237	-4.43729	-3.8335	-4.269	-4.095	Non-transitional	none	0.14456	NA	NA	NA	NA	NA	NA	NA	NA	NA	NA	NA	NA	NA	NA	NA	NA	No	No	No	No	No	No	No	No	No	No	No	No	No	2	0	NA	9	1
ENSG00000205579|DYNLL1P1	ENSG00000205579	DYNLL1P1	chr14	81246295	81246563	81246563	Minus	processed_pseudogene	other_noncoding	Noncoding	Yes	Constant	Constant	Yes	Gen	Gen	NA	No_score	-1.20728	-1.39994	-0.53012	-1.416	-1.227	-0.547	Non-transitional	none	0.189078	0.0258882	-0.466959	0.00241786	-0.729685	2.09586e-05	-0.636655	2.09586e-05	-0.636655	0.00788113	-0.353124	0.00121128	-0.506639	2.66856e-06	-0.455962	2.66856e-06	-0.455962	No	No	No	No	No	No	No	No	No	No	No	No	No	20	0	NA	9	3
ENSG00000205636|LINC00583	ENSG00000205636	LINC00583	chr9	13927971	13945610	13927971	Plus	lincRNA	lincRNA	Noncoding	No	Non-eGenes	Non-eGenes	No	Non-eGenes	Non-eGenes	NA	No_score	-5.81146	-5.81296	-5.88767	-5.8065	-5.725	-5.86	Non-transitional	M8-red	0.82486	NA	NA	NA	NA	NA	NA	NA	NA	NA	NA	NA	NA	NA	NA	NA	NA	No	No	No	No	No	No	No	No	No	No	No	No	No	1	0	NA	7	2
ENSG00000205667|ARSH	ENSG00000205667	ARSH	chrX	3006613	3033571	3006613	Plus	protein_coding	protein_coding	Coding	Yes	Prenatal-specific	Specific	Yes	Pre	Specific	0.00160023	0.5	-5.63477	-5.60933	-5.86034	-5.5335	-5.725	-5.773	Non-transitional	none	-0.00705076	4.52187e-05	-1.96883	0.880419	0.076666	0.00174371	-1.13453	4.52187e-05	-1.96883	3.47621e-06	1.19816	0.795427	0.0838297	2.2758e-06	0.958838	3.47621e-06	1.19816	No	No	No	No	No	No	No	No	No	No	No	No	No	19	0	NA	3	1
ENSG00000205744|DENND1C	ENSG00000205744	DENND1C	chr19	6467207	6482557	6482557	Minus	protein_coding	protein_coding	Coding	Yes	Prenatal-specific	Specific	No	Non-eGenes	Non-eGenes	0.036006	0.5	-2.55941	-3.53307	-0.225327	-3.4565	-2.02	-0.236	Rising	none	0.840345	6.79783e-05	-1.34732	0.877017	-0.041443	0.000575747	-0.835588	6.79783e-05	-1.34732	NA	NA	NA	NA	NA	NA	NA	NA	No	No	No	No	No	No	No	No	No	No	No	No	No	16	0	NA	10	3
ENSG00000205755|CRLF2	ENSG00000205755	CRLF2	chrX	1187549	1212750	1212750	Minus	protein_coding	protein_coding	Coding	Yes	Prenatal-trending	Trending	No	Non-eGenes	Non-eGenes	0.00278021	0.5	-4.06203	-4.27004	-3.73114	-4.27	-3.89	-3.635	Non-transitional	none	0.400853	0.000817841	-1.20676	0.140252	-0.81353	6.65983e-05	-1.18018	0.000817841	-1.20676	NA	NA	NA	NA	NA	NA	NA	NA	No	No	No	No	No	No	No	No	No	No	No	No	No	2	0	NA	10	3
ENSG00000205786|LINC01531	ENSG00000205786	LINC01531	chr19	35399511	35419385	35399511	Plus	lincRNA	lincRNA	Noncoding	Yes	Postnatal-specific	Specific	No	Non-eGenes	Non-eGenes	NA	No_score	-5.76311	-5.7127	-5.88905	-5.7235	-5.586	-5.888	Non-transitional	none	0.0802502	0.238922	-0.725975	3.54443e-07	2.67718	0.0988068	0.699404	3.54443e-07	2.67718	NA	NA	NA	NA	NA	NA	NA	NA	No	No	No	No	No	No	No	No	No	No	No	No	No	5	0	NA	7	2
ENSG00000205835|GMNC	ENSG00000205835	GMNC	chr3	190852877	190892429	190892429	Minus	protein_coding	protein_coding	Coding	Yes	Prenatal-trending	Trending	Yes	Post	Specific	NA	No_score	-1.76276	-2.35477	-0.301524	-2.2455	-2.011	-0.324	Rising	none	0.599595	0.00235651	1.30318	0.0704939	0.646934	6.98922e-05	1.20717	0.00235651	1.30318	0.775223	0.0627743	9.2484e-06	-0.857134	0.0962803	-0.276538	9.2484e-06	-0.857134	No	No	No	No	No	No	No	No	No	No	No	No	No	7	0	NA	10	3
ENSG00000205837|LINC00487	ENSG00000205837	LINC00487	chr2	6728177	6770311	6770311	Minus	lincRNA	lincRNA	Noncoding	No	Non-eGenes	Non-eGenes	No	Non-eGenes	Non-eGenes	NA	No_score	-2.18726	-2.04437	-3.47145	-1.939	-1.917	-3.358	Non-transitional	none	-0.112381	NA	NA	NA	NA	NA	NA	NA	NA	NA	NA	NA	NA	NA	NA	NA	NA	No	No	No	No	No	No	No	No	No	No	No	No	No	NA	0	NA	1	2
ENSG00000205846|CLEC6A	ENSG00000205846	CLEC6A	chr12	8455926	8478330	8455926	Plus	protein_coding	protein_coding	Coding	No	Non-eGenes	Non-eGenes	No	Non-eGenes	Non-eGenes	1.79123e-06	0.5	-4.02449	-3.5327	-5.4143	-3.534	-3.641	-5.316	Falling	none	-0.194297	NA	NA	NA	NA	NA	NA	NA	NA	NA	NA	NA	NA	NA	NA	NA	NA	No	No	No	No	No	No	No	No	No	No	No	No	No	NA	0	NA	2	1
ENSG00000205858|LRRC72	ENSG00000205858	LRRC72	chr7	16526880	16581568	16526880	Plus	protein_coding	protein_coding	Coding	No	Non-eGenes	Non-eGenes	Yes	NSPost	NonSpec	NA	No_score	-5.76163	-5.77602	-5.77302	-5.7745	-5.619	-5.682	Non-transitional	none	0.292119	NA	NA	NA	NA	NA	NA	NA	NA	0.000359698	0.437543	0.0898877	0.444727	3.38589e-05	0.456332	0.0898877	0.444727	No	No	No	No	No	No	No	No	No	No	No	No	No	NA	0	NA	1	2
ENSG00000205890|RP11-473M20.5	ENSG00000205890	RP11-473M20.5	chr16	3032481	3039133	3032481	Plus	antisense	antisense	Noncoding	Yes	Postnatal-specific	Specific	Yes	Post	Specific	NA	No_score	-5.85256	-5.83991	-5.88767	-5.824	-5.933	-5.862	Non-transitional	M8-red	0.91258	0.053333	-0.553594	1.61268e-07	1.93531	0.264127	0.262138	1.61268e-07	1.93531	0.684592	0.0328487	1.94258e-07	0.938562	0.00109474	0.286226	1.94258e-07	0.938562	No	No	No	No	No	No	No	No	No	No	No	No	No	17	0	NA	9	1
ENSG00000205899|BHLHA9	ENSG00000205899	BHLHA9	chr17	1270559	1271460	1270559	Plus	protein_coding	protein_coding	Coding	No	Non-eGenes	Non-eGenes	No	Non-eGenes	Non-eGenes	NA	No_score	-2.65089	-3.04764	-1.91009	-3.2395	-2.555	-1.935	Non-transitional	none	0.327512	NA	NA	NA	NA	NA	NA	NA	NA	NA	NA	NA	NA	NA	NA	NA	NA	No	No	No	No	No	No	No	No	No	No	No	No	No	1	0	NA	11	3
ENSG00000205940|HSP90AB2P	ENSG00000205940	HSP90AB2P	chr4	13333414	13338657	13333414	Plus	transcribed_processed_pseudogene	other_noncoding	Noncoding	Yes	Postnatal-trending	Trending	No	Non-eGenes	Non-eGenes	NA	No_score	-1.10194	-1.25757	-0.189705	-1.3	-1.258	-0.421	Non-transitional	none	0.358785	0.0500164	-0.782902	0.00122485	-1.13423	3.58007e-05	-1.02544	0.00122485	-1.13423	NA	NA	NA	NA	NA	NA	NA	NA	No	No	No	No	No	No	No	No	No	No	No	No	No	6	0	NA	12	3
ENSG00000206069|TMEM211	ENSG00000206069	TMEM211	chr22	24935110	24946695	24946695	Minus	protein_coding	protein_coding	Coding	Yes	Prenatal-trending	Trending	Yes	Pre	Specific	0.216382	0.5	-5.7143	-5.76674	-5.77302	-5.7145	-5.619	-5.724	Non-transitional	none	0.190458	0.00021392	1.19283	0.365101	0.411245	7.98651e-05	1.01719	0.00021392	1.19283	1.18658e-06	0.653724	0.556202	-0.12894	0.00213843	0.358472	1.18658e-06	0.653724	No	No	No	No	No	No	No	No	No	No	No	No	No	5	0	NA	1	2
ENSG00000206072|SERPINB11	ENSG00000206072	SERPINB11	chr18	63647579	63726432	63647579	Plus	protein_coding	protein_coding	Coding	No	Non-eGenes	Non-eGenes	No	Non-eGenes	Non-eGenes	5.09315e-07	0.5	-3.53539	-4.08754	-2.65558	-4.1385	-3.873	-2.57	Rising	none	0.448961	NA	NA	NA	NA	NA	NA	NA	NA	NA	NA	NA	NA	NA	NA	NA	NA	No	No	No	No	No	No	No	No	No	No	No	No	No	NA	0	NA	10	3
ENSG00000206127|GOLGA8O	ENSG00000206127	GOLGA8O	chr15	32445106	32455634	32455634	Minus	protein_coding	protein_coding	Coding	Yes	Constant	Constant	Yes	Gen	Gen	NA	No_score	-3.90015	-4.59548	-2.80317	-4.546	-2.937	-2.654	Rising	none	0.600881	0.0180524	0.801616	2.77098e-05	2.31668	3.14271e-06	1.36684	3.14271e-06	1.36684	0.00317957	0.535005	5.86939e-05	1.17894	8.45836e-07	0.79391	8.45836e-07	0.79391	No	No	No	No	No	No	No	No	No	No	No	No	No	5	0	NA	11	3
ENSG00000206249|CTD-2308N23.2	ENSG00000206249	CTD-2308N23.2	chr20	38288331	38326536	38326536	Minus	antisense	antisense	Noncoding	No	Non-eGenes	Non-eGenes	No	Non-eGenes	Non-eGenes	NA	No_score	-5.78557	-5.80346	-5.77302	-5.7895	-5.869	-5.612	Non-transitional	M8-red	0.840688	NA	NA	NA	NA	NA	NA	NA	NA	NA	NA	NA	NA	NA	NA	NA	NA	No	No	No	No	No	No	No	No	No	No	No	No	No	7	0	NA	1	3
ENSG00000206814|Y_RNA	ENSG00000206814	Y_RNA	chr5	17117576	17117686	17117686	Minus	misc_RNA	other_noncoding	Noncoding	Yes	Prenatal-trending	Trending	Yes	NSPre	NonSpec	NA	No_score	-1.29454	-1.57264	-0.465295	-1.6365	-1.182	-0.556	Non-transitional	none	0.496101	5.74684e-05	-0.889599	0.194367	-0.337302	3.77193e-05	-0.692695	5.74684e-05	-0.889599	0.000188987	-0.486671	0.130215	-0.209112	5.01973e-05	-0.393045	0.000188987	-0.486671	No	No	No	No	No	No	No	No	No	No	No	No	No	11	0	NA	9	3
ENSG00000207292|Y_RNA	ENSG00000207292	Y_RNA	chr6	149631437	149631549	149631437	Plus	misc_RNA	other_noncoding	Noncoding	No	Non-eGenes	Non-eGenes	No	Non-eGenes	Non-eGenes	NA	No_score	-2.15373	-2.22069	-1.70208	-2.2545	-2.472	-1.703	Non-transitional	none	0.0465199	NA	NA	NA	NA	NA	NA	NA	NA	NA	NA	NA	NA	NA	NA	NA	NA	No	No	No	No	No	No	No	No	No	No	No	No	No	1	0	NA	9	3
ENSG00000207993|MIR134	ENSG00000207993	MIR134	chr14	101054687	101054759	101054687	Plus	miRNA	other_noncoding	Noncoding	No	Non-eGenes	Non-eGenes	No	Non-eGenes	Non-eGenes	NA	No_score	-2.78041	-3.34049	-1.97521	-3.3015	-2.812	-1.975	Non-transitional	none	0.398204	NA	NA	NA	NA	NA	NA	NA	NA	NA	NA	NA	NA	NA	NA	NA	NA	No	No	No	No	No	No	No	No	No	No	No	No	No	3	0	NA	2	3
ENSG00000210107|MT-TQ	ENSG00000210107	MT-TQ	chrM	4329	4400	4400	Minus	Mt_tRNA	other_noncoding	Noncoding	No	Non-eGenes	Non-eGenes	No	Non-eGenes	Non-eGenes	NA	No_score	-3.8497	-5.48716	-1.44348	-5.425	-3.887	-1.332	Rising	none	0.76146	NA	NA	NA	NA	NA	NA	NA	NA	NA	NA	NA	NA	NA	NA	NA	NA	No	No	No	No	No	No	No	No	No	No	No	No	No	5	0	NA	11	3
ENSG00000210127|MT-TA	ENSG00000210127	MT-TA	chrM	5587	5655	5655	Minus	Mt_tRNA	other_noncoding	Noncoding	No	Non-eGenes	Non-eGenes	No	Non-eGenes	Non-eGenes	NA	No_score	-3.53635	-5.48716	-0.836416	-4.987	-3.29	-0.836	Rising	none	0.818404	NA	NA	NA	NA	NA	NA	NA	NA	NA	NA	NA	NA	NA	NA	NA	NA	No	No	No	No	No	No	No	No	No	No	No	No	No	8	0	NA	11	3
ENSG00000210144|MT-TY	ENSG00000210144	MT-TY	chrM	5826	5891	5891	Minus	Mt_tRNA	other_noncoding	Noncoding	No	Non-eGenes	Non-eGenes	No	Non-eGenes	Non-eGenes	NA	No_score	-3.22094	-3.53498	-1.97075	-3.5	-3.451	-1.981	Non-transitional	none	0.527754	NA	NA	NA	NA	NA	NA	NA	NA	NA	NA	NA	NA	NA	NA	NA	NA	No	No	No	No	No	No	No	No	No	No	No	No	No	NA	0	NA	10	3
ENSG00000210151|MT-TS1	ENSG00000210151	MT-TS1	chrM	7446	7514	7514	Minus	Mt_tRNA	other_noncoding	Noncoding	No	Non-eGenes	Non-eGenes	No	Non-eGenes	Non-eGenes	NA	No_score	-3.0723	-4.20729	1.06143	-4.213	-2.303	-0.087	Rising	none	0.795523	NA	NA	NA	NA	NA	NA	NA	NA	NA	NA	NA	NA	NA	NA	NA	NA	No	No	No	No	No	No	No	No	No	No	No	No	No	6	0	NA	12	3
ENSG00000210194|MT-TE	ENSG00000210194	MT-TE	chrM	14674	14742	14742	Minus	Mt_tRNA	other_noncoding	Noncoding	No	Non-eGenes	Non-eGenes	No	Non-eGenes	Non-eGenes	NA	No_score	-4.74152	-5.68012	-2.13536	-5.645	-5.48	-2.38	Rising	none	0.730891	NA	NA	NA	NA	NA	NA	NA	NA	NA	NA	NA	NA	NA	NA	NA	NA	No	No	No	No	No	No	No	No	No	No	No	No	No	NA	0	NA	10	3
ENSG00000211452|DIO1	ENSG00000211452	DIO1	chr1	53891239	53911086	53891239	Plus	protein_coding	protein_coding	Coding	No	Non-eGenes	Non-eGenes	Yes	NSPost	NonSpec	0.271104	0.5	-5.66656	-5.80346	-4.76097	-5.7815	-5.586	-4.761	Non-transitional	none	0.426374	NA	NA	NA	NA	NA	NA	NA	NA	3.3149e-05	-0.447398	0.0487993	0.465328	0.279613	-0.116386	0.0487993	0.465328	No	No	No	No	No	No	No	No	No	No	No	No	No	NA	0	NA	9	3
ENSG00000211592|IGKC	ENSG00000211592	IGKC	chr2	88857161	89085723	89085723	Minus	IG_C_gene	other_noncoding	Noncoding	No	Non-eGenes	Non-eGenes	No	Non-eGenes	Non-eGenes	NA	No_score	-5.84181	-5.84372	-5.86213	-5.824	-5.869	-5.86	Non-transitional	M8-red	0.894321	NA	NA	NA	NA	NA	NA	NA	NA	NA	NA	NA	NA	NA	NA	NA	NA	No	No	No	No	No	No	No	No	No	No	No	No	No	NA	0	NA	1	1
ENSG00000211632|IGKV3D-11	ENSG00000211632	IGKV3D-11	chr2	90114902	90173414	90114902	Plus	IG_V_gene	other_noncoding	Noncoding	No	Non-eGenes	Non-eGenes	No	Non-eGenes	Non-eGenes	NA	No_score	-5.83477	-5.85457	-5.86034	-5.837	-5.818	-5.836	Non-transitional	M8-red	0.880296	NA	NA	NA	NA	NA	NA	NA	NA	NA	NA	NA	NA	NA	NA	NA	NA	No	No	No	No	No	No	No	No	No	No	No	No	No	1	0	NA	9	2
ENSG00000211683|KB-1572G7.3	ENSG00000211683	KB-1572G7.3	chr22	23630618	23638941	23638941	Minus	processed_transcript	other_noncoding	Noncoding	No	Non-eGenes	Non-eGenes	Yes	Gen	Gen	NA	No_score	-2.05852	-1.85985	-2.73136	-1.7835	-2.399	-2.554	Non-transitional	M9-brown	0.641199	NA	NA	NA	NA	NA	NA	NA	NA	0.0035012	0.596323	0.000410672	0.949641	5.15912e-05	0.61462	5.15912e-05	0.61462	No	No	No	No	No	No	No	No	No	No	No	No	No	NA	0	NA	2	1
ENSG00000211896|IGHG1	ENSG00000211896	IGHG1	chr14	105668113	106538344	106538344	Minus	IG_C_gene	other_noncoding	Noncoding	No	Non-eGenes	Non-eGenes	Yes	Gen	Gen	NA	No_score	-3.24806	-3.6428	-2.22067	-3.6385	-3.252	-2.262	Non-transitional	none	0.549505	NA	NA	NA	NA	NA	NA	NA	NA	0.00207079	1.12499	0.01247	1.24777	2.33048e-05	1.19949	2.33048e-05	1.19949	No	No	No	No	No	No	No	No	No	No	No	No	No	15	0	NA	10	3
ENSG00000211965|IGHV3-49	ENSG00000211965	IGHV3-49	chr14	106556920	106675432	106675432	Minus	IG_V_gene	other_noncoding	Noncoding	No	Non-eGenes	Non-eGenes	Yes	NSPost	NonSpec	NA	No_score	-5.80936	-5.81296	-5.88767	-5.8115	-5.612	-5.86	Non-transitional	M8-red	0.842451	NA	NA	NA	NA	NA	NA	NA	NA	3.53309e-05	0.727251	0.0246582	-0.912937	0.0922954	0.28752	0.0246582	-0.912937	No	No	No	No	No	No	No	No	No	No	No	No	No	48	0	NA	7	2
ENSG00000212123|PRR22	ENSG00000212123	PRR22	chr19	5782960	5784765	5784765	Minus	protein_coding	protein_coding	Coding	No	Non-eGenes	Non-eGenes	No	Non-eGenes	Non-eGenes	0.0206406	0.5	-1.88922	-1.99347	-1.81383	-1.8795	-1.893	-1.918	Non-transitional	none	0.16012	NA	NA	NA	NA	NA	NA	NA	NA	NA	NA	NA	NA	NA	NA	NA	NA	No	No	No	No	No	No	No	No	No	No	No	No	No	2	0	NA	1	1
ENSG00000212961|HNRNPA1P40	ENSG00000212961	HNRNPA1P40	chr11	74354443	74355720	74354443	Plus	processed_pseudogene	other_noncoding	Noncoding	No	Non-eGenes	Non-eGenes	No	Non-eGenes	Non-eGenes	NA	No_score	-5.74354	-5.75652	-5.8358	-5.7235	-5.725	-5.79	Non-transitional	M8-red	0.57462	NA	NA	NA	NA	NA	NA	NA	NA	NA	NA	NA	NA	NA	NA	NA	NA	No	No	No	No	No	No	No	No	No	No	No	No	No	NA	0	NA	2	1
ENSG00000212993|POU5F1B	ENSG00000212993	POU5F1B	chr8	127414290	127420069	127414290	Plus	protein_coding	protein_coding	Coding	No	Non-eGenes	Non-eGenes	No	Non-eGenes	Non-eGenes	7.27271e-07	0.5	-1.22643	-0.971521	-2.85233	-0.9775	-0.905	-2.472	Falling	none	-0.419474	NA	NA	NA	NA	NA	NA	NA	NA	NA	NA	NA	NA	NA	NA	NA	NA	No	No	No	No	No	No	No	No	No	No	No	No	No	48	0	NA	3	2
ENSG00000213051|RPL5P5	ENSG00000213051	RPL5P5	chr1	185226808	185227700	185227700	Minus	processed_pseudogene	other_noncoding	Noncoding	No	Non-eGenes	Non-eGenes	No	Non-eGenes	Non-eGenes	NA	No_score	-1.17558	-0.657328	-2.24438	-0.751	-1.187	-2.415	Falling	M1-black	0.778721	NA	NA	NA	NA	NA	NA	NA	NA	NA	NA	NA	NA	NA	NA	NA	NA	No	No	No	No	No	No	No	No	No	No	No	No	No	34	0	NA	3	1
ENSG00000213244|HIST2H3DP1	ENSG00000213244	HIST2H3DP1	chr1	121118195	121118610	121118610	Minus	unprocessed_pseudogene	other_noncoding	Noncoding	No	Non-eGenes	Non-eGenes	No	Non-eGenes	Non-eGenes	NA	No_score	-1.9372	-2.67379	-1.49292	-2.3855	-1.964	-1.309	Non-transitional	none	0.420775	NA	NA	NA	NA	NA	NA	NA	NA	NA	NA	NA	NA	NA	NA	NA	NA	No	No	No	No	No	No	No	No	No	No	No	No	No	11	0	NA	10	3
ENSG00000213260|YWHAZP5	ENSG00000213260	YWHAZP5	chr10	105686322	105687051	105686322	Plus	processed_pseudogene	other_noncoding	Noncoding	Yes	Prenatal-specific	Specific	Yes	Pre	Specific	NA	No_score	-0.975077	-0.997069	-0.342438	-1.053	-1.063	-0.52	Non-transitional	none	0.0847774	3.96731e-07	1.36798	0.687436	-0.179652	0.000224935	0.824181	3.96731e-07	1.36798	8.37071e-08	0.878553	0.904389	0.0335845	1.7364e-05	0.587094	8.37071e-08	0.878553	No	No	No	No	No	No	No	No	No	No	No	No	No	1	0	NA	12	3
ENSG00000213280|RP11-212P7.1	ENSG00000213280	RP11-212P7.1	chr7	128570241	128570688	128570688	Minus	processed_pseudogene	other_noncoding	Noncoding	No	Non-eGenes	Non-eGenes	No	Non-eGenes	Non-eGenes	NA	No_score	-1.61848	-1.23501	-2.17726	-1.3055	-1.733	-2.295	Falling	none	-0.475981	NA	NA	NA	NA	NA	NA	NA	NA	NA	NA	NA	NA	NA	NA	NA	NA	No	No	No	No	No	No	No	No	No	No	No	No	No	2	0	NA	3	1
ENSG00000213290|PGK1P2	ENSG00000213290	PGK1P2	chr19	12559571	12561105	12559571	Plus	processed_pseudogene	other_noncoding	Noncoding	No	Non-eGenes	Non-eGenes	No	Non-eGenes	Non-eGenes	NA	No_score	-1.46414	-1.65817	-0.184276	-1.6625	-1.723	-0.232	Rising	M16-blue	0.744788	NA	NA	NA	NA	NA	NA	NA	NA	NA	NA	NA	NA	NA	NA	NA	NA	No	No	No	No	No	No	No	No	No	No	No	No	No	40	0	NA	12	3
ENSG00000213355|CNN2P8	ENSG00000213355	CNN2P8	chr2	94737337	94738249	94737337	Plus	processed_pseudogene	other_noncoding	Noncoding	No	Non-eGenes	Non-eGenes	No	Non-eGenes	Non-eGenes	NA	No_score	-2.32732	-2.84636	-1.95487	-2.7925	-1.56	-1.709	Non-transitional	none	0.484854	NA	NA	NA	NA	NA	NA	NA	NA	NA	NA	NA	NA	NA	NA	NA	NA	No	No	No	No	No	No	No	No	No	No	No	No	No	NA	0	NA	11	2
ENSG00000213362|FTH1P12	ENSG00000213362	FTH1P12	chr9	15527133	15527683	15527683	Minus	processed_pseudogene	other_noncoding	Noncoding	No	Non-eGenes	Non-eGenes	No	Non-eGenes	Non-eGenes	NA	No_score	-1.18916	-1.36691	-0.543738	-1.3515	-1.201	-0.662	Non-transitional	none	0.331678	NA	NA	NA	NA	NA	NA	NA	NA	NA	NA	NA	NA	NA	NA	NA	NA	No	No	No	No	No	No	No	No	No	No	No	No	No	NA	0	NA	12	3
ENSG00000213373|LINC00671	ENSG00000213373	LINC00671	chr17	42874670	42898704	42898704	Minus	lincRNA	lincRNA	Noncoding	No	Non-eGenes	Non-eGenes	No	Non-eGenes	Non-eGenes	NA	No_score	-3.05795	-3.46565	-2.96566	-3.459	-2.592	-2.691	Non-transitional	none	0.416869	NA	NA	NA	NA	NA	NA	NA	NA	NA	NA	NA	NA	NA	NA	NA	NA	No	No	No	No	No	No	No	No	No	No	No	No	No	6	0	NA	9	2
ENSG00000213513|RP13-39P12.2	ENSG00000213513	RP13-39P12.2	chr10	77780337	77781876	77781876	Minus	processed_pseudogene	other_noncoding	Noncoding	No	Non-eGenes	Non-eGenes	No	Non-eGenes	Non-eGenes	NA	No_score	-1.36206	-1.18134	-2.4406	-1.065	-1.32	-2.098	Non-transitional	none	-0.146619	NA	NA	NA	NA	NA	NA	NA	NA	NA	NA	NA	NA	NA	NA	NA	NA	No	No	No	No	No	No	No	No	No	No	No	No	No	21	0	NA	2	1
ENSG00000213642|RP11-561N12.5	ENSG00000213642	RP11-561N12.5	chr7	64569428	64570437	64570437	Minus	processed_pseudogene	other_noncoding	Noncoding	No	Non-eGenes	Non-eGenes	No	Non-eGenes	Non-eGenes	NA	No_score	-1.71246	-1.55895	-2.16407	-1.492	-1.679	-2.213	Non-transitional	none	-0.212326	NA	NA	NA	NA	NA	NA	NA	NA	NA	NA	NA	NA	NA	NA	NA	NA	No	No	No	No	No	No	No	No	No	No	No	No	No	NA	0	NA	1	1
ENSG00000213650|RP11-760D2.7	ENSG00000213650	RP11-760D2.7	chr7	56567906	56568858	56568858	Minus	processed_pseudogene	other_noncoding	Noncoding	No	Non-eGenes	Non-eGenes	No	Non-eGenes	Non-eGenes	NA	No_score	-1.56579	-1.65458	-1.06806	-1.6585	-1.709	-1.218	Non-transitional	none	0.121456	NA	NA	NA	NA	NA	NA	NA	NA	NA	NA	NA	NA	NA	NA	NA	NA	No	No	No	No	No	No	No	No	No	No	No	No	No	3	0	NA	9	3
ENSG00000213683|AC002056.3	ENSG00000213683	AC002056.3	chr22	50754675	50755434	50755434	Minus	processed_pseudogene	other_noncoding	Noncoding	Yes	Postnatal-specific	Specific	Yes	Post	Specific	NA	No_score	-1.1766	-1.29064	-0.727389	-1.2425	-1.392	-0.765	Non-transitional	none	0.033997	0.37289	0.172454	5.38916e-07	-1.75353	0.201736	-0.230964	5.38916e-07	-1.75353	0.0711764	0.204935	4.45593e-06	-1.09929	0.583211	-0.064633	4.45593e-06	-1.09929	No	No	No	No	No	No	No	No	No	No	No	No	No	18	0	NA	12	3
ENSG00000213711|PHBP7	ENSG00000213711	PHBP7	chr9	85898903	85899716	85898903	Plus	processed_pseudogene	other_noncoding	Noncoding	No	Non-eGenes	Non-eGenes	No	Non-eGenes	Non-eGenes	NA	No_score	-2.29915	-1.98923	-2.8865	-1.937	-2.304	-2.731	Non-transitional	none	0.0544696	NA	NA	NA	NA	NA	NA	NA	NA	NA	NA	NA	NA	NA	NA	NA	NA	No	No	No	No	No	No	No	No	No	No	No	No	No	13	0	NA	2	1
ENSG00000213759|UGT2B11	ENSG00000213759	UGT2B11	chr4	69004618	69214731	69214731	Minus	protein_coding	protein_coding	Coding	No	Non-eGenes	Non-eGenes	Yes	Pre	Specific	3.1471e-13	0.5	-4.0574	-3.8637	-5.4143	-3.8985	-3.421	-5.316	Falling	none	-0.0752933	NA	NA	NA	NA	NA	NA	NA	NA	3.43043e-05	-0.962994	0.303814	0.189748	0.00207721	-0.495611	3.43043e-05	-0.962994	No	No	No	No	No	No	No	No	No	No	No	No	No	13	0	NA	1	2
ENSG00000213822|CEACAM18	ENSG00000213822	CEACAM18	chr19	51478622	51490952	51478622	Plus	protein_coding	protein_coding	Coding	Yes	Prenatal-specific	Specific	No	Non-eGenes	Non-eGenes	4.11404e-10	0.5	-5.8566	-5.85457	-5.88905	-5.839	-5.869	-5.888	Non-transitional	M8-red	0.934488	9.70445e-06	1.94307	0.0533171	0.500003	0.000111289	1.00048	9.70445e-06	1.94307	NA	NA	NA	NA	NA	NA	NA	NA	No	No	No	No	No	No	No	No	No	No	No	No	No	12	0	NA	9	1
ENSG00000213901|SLC23A3	ENSG00000213901	SLC23A3	chr2	219075329	219170827	219170827	Minus	protein_coding	protein_coding	Coding	Yes	Prenatal-trending	Trending	No	Non-eGenes	Non-eGenes	0.00231262	0.5	-2.06362	-1.7377	-2.94509	-1.681	-2.045	-2.874	Non-transitional	none	-0.19111	1.60036e-05	-1.71072	0.566485	-0.520013	4.92767e-05	-1.4471	1.60036e-05	-1.71072	NA	NA	NA	NA	NA	NA	NA	NA	No	No	No	No	No	No	No	No	No	No	No	No	No	11	0	NA	2	1
ENSG00000213938|SEPHS1P6	ENSG00000213938	SEPHS1P6	chr2	199659551	199660729	199659551	Plus	processed_pseudogene	other_noncoding	Noncoding	No	Non-eGenes	Non-eGenes	No	Non-eGenes	Non-eGenes	NA	No_score	-2.15847	-2.19076	-1.71386	-2.1765	-2.472	-1.714	Non-transitional	none	0.178045	NA	NA	NA	NA	NA	NA	NA	NA	NA	NA	NA	NA	NA	NA	NA	NA	No	No	No	No	No	No	No	No	No	No	No	No	No	NA	0	NA	10	3
ENSG00000214049|UCA1	ENSG00000214049	UCA1	chr19	15828961	15836320	15828961	Plus	processed_transcript	other_noncoding	Noncoding	No	Non-eGenes	Non-eGenes	No	Non-eGenes	Non-eGenes	NA	No_score	-5.80936	-5.80877	-5.86213	-5.7815	-5.818	-5.86	Non-transitional	M8-red	0.729632	NA	NA	NA	NA	NA	NA	NA	NA	NA	NA	NA	NA	NA	NA	NA	NA	No	No	No	No	No	No	No	No	No	No	No	No	No	3	0	NA	2	1
ENSG00000214100|AC079776.2	ENSG00000214100	AC079776.2	chr2	129922863	129934317	129934317	Minus	transcribed_unprocessed_pseudogene	other_noncoding	Noncoding	No	Non-eGenes	Non-eGenes	No	Non-eGenes	Non-eGenes	NA	No_score	-4.17815	-5.44866	-0.330296	-5.319	-4.451	-0.56	Rising	none	0.807373	NA	NA	NA	NA	NA	NA	NA	NA	NA	NA	NA	NA	NA	NA	NA	NA	No	No	No	No	No	No	No	No	No	No	No	No	No	NA	0	NA	12	3
ENSG00000214128|TMEM213	ENSG00000214128	TMEM213	chr7	138797952	138838101	138797952	Plus	protein_coding	protein_coding	Coding	No	Non-eGenes	Non-eGenes	Yes	Post	Specific	0.0452605	0.5	-4.3538	-4.13094	-5.37773	-4.1685	-4.401	-4.735	Non-transitional	none	0.0198276	NA	NA	NA	NA	NA	NA	NA	NA	0.734352	0.0645506	1.14595e-05	-1.22336	0.107902	-0.252425	1.14595e-05	-1.22336	No	No	No	No	No	No	No	No	No	No	No	No	No	3	0	NA	7	1
ENSG00000214145|LINC00887	ENSG00000214145	LINC00887	chr3	194296465	194312803	194312803	Minus	lincRNA	lincRNA	Noncoding	No	Non-eGenes	Non-eGenes	No	Non-eGenes	Non-eGenes	NA	No_score	-3.06627	-3.62934	-2.42824	-3.599	-2.728	-2.578	Non-transitional	none	0.512273	NA	NA	NA	NA	NA	NA	NA	NA	NA	NA	NA	NA	NA	NA	NA	NA	No	No	No	No	No	No	No	No	No	No	No	No	No	NA	0	NA	10	3
ENSG00000214146|RP11-699L21.1	ENSG00000214146	RP11-699L21.1	chr3	193957372	194003659	194003659	Minus	lincRNA	lincRNA	Noncoding	No	Non-eGenes	Non-eGenes	No	Non-eGenes	Non-eGenes	NA	No_score	-3	-3.16524	-2.29171	-3.155	-3.137	-2.304	Non-transitional	none	0.398898	NA	NA	NA	NA	NA	NA	NA	NA	NA	NA	NA	NA	NA	NA	NA	NA	No	No	No	No	No	No	No	No	No	No	No	No	No	NA	0	NA	10	3
ENSG00000214269|LGMNP1	ENSG00000214269	LGMNP1	chr13	64958097	64959396	64959396	Minus	processed_pseudogene	other_noncoding	Noncoding	No	Non-eGenes	Non-eGenes	No	Non-eGenes	Non-eGenes	NA	No_score	-1.48781	-2.1679	-0.256436	-2.158	-1.239	-0.359	Rising	none	0.622629	NA	NA	NA	NA	NA	NA	NA	NA	NA	NA	NA	NA	NA	NA	NA	NA	No	No	No	No	No	No	No	No	No	No	No	No	No	NA	0	NA	12	3
ENSG00000214300|SPDYE3	ENSG00000214300	SPDYE3	chr7	100307702	100322196	100307702	Plus	protein_coding	protein_coding	Coding	No	Non-eGenes	Non-eGenes	No	Non-eGenes	Non-eGenes	0.825434	0.9	-5.71984	-5.7127	-5.86034	-5.7045	-5.612	-5.79	Non-transitional	none	0.156398	NA	NA	NA	NA	NA	NA	NA	NA	NA	NA	NA	NA	NA	NA	NA	NA	No	No	No	No	Yes	No	No	No	No	No	No	Yes	Yes	1	0	NA	2	2
ENSG00000214329|SLC9B1P2	ENSG00000214329	SLC9B1P2	chr2	91883076	91931714	91931714	Minus	transcribed_unprocessed_pseudogene	other_noncoding	Noncoding	No	Non-eGenes	Non-eGenes	No	Non-eGenes	Non-eGenes	NA	No_score	-4.63651	-4.54506	-4.80604	-4.518	-4.49	-4.806	Non-transitional	none	0.126855	NA	NA	NA	NA	NA	NA	NA	NA	NA	NA	NA	NA	NA	NA	NA	NA	No	No	No	No	No	No	No	No	No	No	No	No	No	7	0	NA	9	2
ENSG00000214347|CTB-180A7.8	ENSG00000214347	CTB-180A7.8	chr19	6393809	6412404	6393809	Plus	lincRNA	lincRNA	Noncoding	No	Non-eGenes	Non-eGenes	No	Non-eGenes	Non-eGenes	NA	No_score	-2.78527	-2.69991	-3.13971	-2.632	-2.682	-3.097	Non-transitional	none	0.0705769	NA	NA	NA	NA	NA	NA	NA	NA	NA	NA	NA	NA	NA	NA	NA	NA	No	No	No	No	No	No	No	No	No	No	No	No	No	NA	0	NA	9	1
ENSG00000214369|AC009967.3	ENSG00000214369	AC009967.3	chr2	169790093	169790885	169790093	Plus	processed_pseudogene	other_noncoding	Noncoding	No	Non-eGenes	Non-eGenes	No	Non-eGenes	Non-eGenes	NA	No_score	-1.81489	-1.59517	-3.15508	-1.569	-1.532	-2.997	Falling	M9-brown	0.76608	NA	NA	NA	NA	NA	NA	NA	NA	NA	NA	NA	NA	NA	NA	NA	NA	No	No	No	No	No	No	No	No	No	No	No	No	No	22	0	NA	2	2
ENSG00000214415|GNAT3	ENSG00000214415	GNAT3	chr7	80458671	80512020	80512020	Minus	protein_coding	protein_coding	Coding	Yes	Prenatal-specific	Specific	No	Non-eGenes	Non-eGenes	0.000297548	0.5	-3.72464	-5.44866	-2.30354	-4.977	-3.887	-2.304	Rising	none	0.661329	3.49048e-05	1.44373	0.552697	-0.281071	0.00123254	0.938812	3.49048e-05	1.44373	NA	NA	NA	NA	NA	NA	NA	NA	No	No	No	No	No	No	No	No	No	No	No	No	No	NA	0	NA	1	3
ENSG00000214432|AC068831.10	ENSG00000214432	AC068831.10	chr15	91022619	91036611	91022619	Plus	antisense	antisense	Noncoding	Yes	Prenatal-specific	Specific	Yes	Pre	Specific	NA	No_score	-1.22269	-0.819272	-1.74834	-0.8285	-1.392	-1.944	Falling	none	-0.495957	1.28683e-06	-0.959735	0.318775	0.509081	0.00573812	-0.55629	1.28683e-06	-0.959735	7.09648e-07	-0.54067	0.421324	0.219289	0.0038562	-0.34511	7.09648e-07	-0.54067	No	No	No	No	No	No	No	No	No	No	No	No	No	NA	0	NA	1	1
ENSG00000214511|HIGD1C	ENSG00000214511	HIGD1C	chr12	50953922	50970506	50953922	Plus	protein_coding	protein_coding	Coding	No	Non-eGenes	Non-eGenes	No	Non-eGenes	Non-eGenes	2.42001e-05	0.5	-3.47047	-4.22499	-2.34464	-4.177	-3.153	-2.26	Rising	none	0.604752	NA	NA	NA	NA	NA	NA	NA	NA	NA	NA	NA	NA	NA	NA	NA	NA	No	No	No	No	No	No	No	No	No	No	No	No	No	2	0	NA	9	3
ENSG00000214514|KRT42P	ENSG00000214514	KRT42P	chr17	41626327	41640199	41640199	Minus	transcribed_unprocessed_pseudogene	other_noncoding	Noncoding	No	Non-eGenes	Non-eGenes	Yes	NSPre	NonSpec	NA	No_score	-5.71984	-5.81296	-5.18556	-5.806	-5.586	-5.276	Non-transitional	none	0.480431	NA	NA	NA	NA	NA	NA	NA	NA	3.90508e-05	0.84226	0.881773	0.0748043	0.0212355	0.494781	3.90508e-05	0.84226	No	No	No	No	No	No	No	No	No	No	No	No	No	1	0	NA	9	3
ENSG00000214546|AC087491.2	ENSG00000214546	AC087491.2	chr17	39619613	39622513	39619613	Plus	lincRNA	lincRNA	Noncoding	Yes	Constant	Constant	Yes	NSPre	NonSpec	NA	No_score	-1.61751	-0.979839	-3.10888	-0.9985	-2.077	-3.109	Falling	none	-0.717401	0.00697343	-0.828444	0.00611824	-1.54808	4.71549e-05	-1.18216	4.71549e-05	-1.18216	0.000212967	0.655886	0.82219	0.0515709	1.56967e-05	0.66124	0.000212967	0.655886	No	No	No	No	Yes	No	No	No	No	No	No	Yes	Yes	14	0	NA	3	1
ENSG00000214553|LRRC37A11P	ENSG00000214553	LRRC37A11P	chr17	39027277	39053205	39027277	Plus	transcribed_unprocessed_pseudogene	other_noncoding	Noncoding	No	Non-eGenes	Non-eGenes	No	Non-eGenes	Non-eGenes	NA	No_score	-4.22649	-5.53231	-1.40922	-5.3355	-4.683	-1.365	Rising	none	0.818209	NA	NA	NA	NA	NA	NA	NA	NA	NA	NA	NA	NA	NA	NA	NA	NA	No	No	No	No	No	No	No	No	No	No	No	No	No	4	0	NA	11	3
ENSG00000214653|HNRNPA3P3	ENSG00000214653	HNRNPA3P3	chrX	140032344	140033480	140032344	Plus	processed_pseudogene	other_noncoding	Noncoding	No	Non-eGenes	Non-eGenes	No	Non-eGenes	Non-eGenes	NA	No_score	-2.29373	-2.1983	-2.16169	-2.145	-2.656	-2.135	Non-transitional	none	-0.0191881	NA	NA	NA	NA	NA	NA	NA	NA	NA	NA	NA	NA	NA	NA	NA	NA	No	No	No	No	No	No	No	No	No	No	No	No	No	NA	0	NA	1	3
ENSG00000214660|SLC29A4P2	ENSG00000214660	SLC29A4P2	chr7	63556598	63562588	63556598	Plus	unprocessed_pseudogene	other_noncoding	Noncoding	No	Non-eGenes	Non-eGenes	No	Non-eGenes	Non-eGenes	NA	No_score	-5.76988	-5.78704	-5.72378	-5.7745	-5.612	-5.773	Non-transitional	none	0.194041	NA	NA	NA	NA	NA	NA	NA	NA	NA	NA	NA	NA	NA	NA	NA	NA	No	No	No	No	No	No	No	No	No	No	No	No	No	11	0	NA	9	2
ENSG00000214688|C10ORF105	ENSG00000214688	C10ORF105	chr10	71711701	71737824	71737824	Minus	protein_coding	protein_coding	Coding	No	Non-eGenes	Non-eGenes	No	Non-eGenes	Non-eGenes	NA	No_score	-3.84222	-5.62733	-0.899151	-5.4665	-3.403	-0.899	Rising	none	0.819863	NA	NA	NA	NA	NA	NA	NA	NA	NA	NA	NA	NA	NA	NA	NA	NA	No	No	No	No	No	No	No	No	No	No	No	No	No	25	0	NA	2	3
ENSG00000214691|AC104654.1	ENSG00000214691	AC104654.1	chr2	41877074	41894046	41877074	Plus	lincRNA	lincRNA	Noncoding	Yes	Postnatal-specific	Specific	No	Non-eGenes	Non-eGenes	NA	No_score	-5.83477	-5.81296	-5.88767	-5.798	-5.869	-5.878	Non-transitional	M8-red	0.697317	0.46028	-0.339809	3.134e-06	1.05111	0.795413	0.0761576	3.134e-06	1.05111	NA	NA	NA	NA	NA	NA	NA	NA	No	No	No	No	No	No	No	No	No	No	No	No	No	7	0	NA	2	1
ENSG00000214733|RP11-429J17.8	ENSG00000214733	RP11-429J17.8	chr8	143788920	143790459	143788920	Plus	antisense	antisense	Noncoding	Yes	Prenatal-specific	Specific	No	Non-eGenes	Non-eGenes	NA	No_score	-3.35376	-4.05123	-2.79251	-4.1465	-2.472	-2.793	Non-transitional	none	0.460081	1.27817e-05	-1.54158	0.176072	0.797304	0.0108544	-0.763964	1.27817e-05	-1.54158	NA	NA	NA	NA	NA	NA	NA	NA	No	No	No	No	No	No	No	No	No	No	No	No	No	1	0	NA	7	2
ENSG00000214810|CYCSP55	ENSG00000214810	CYCSP55	chr6	34219439	34220066	34219439	Plus	processed_pseudogene	other_noncoding	Noncoding	No	Non-eGenes	Non-eGenes	No	Non-eGenes	Non-eGenes	NA	No_score	-1.76122	-1.91831	-0.215246	-1.999	-2.054	-0.273	Non-transitional	M16-blue	0.714529	NA	NA	NA	NA	NA	NA	NA	NA	NA	NA	NA	NA	NA	NA	NA	NA	No	No	No	No	No	No	No	No	No	No	No	No	No	12	0	NA	12	3
ENSG00000214827|MTCP1	ENSG00000214827	MTCP1	chrX	155061622	155147937	155147937	Minus	protein_coding	protein_coding	Coding	No	Non-eGenes	Non-eGenes	No	Non-eGenes	Non-eGenes	0.342313	0.5	-2.98954	-2.60609	-4.30409	-2.618	-2.89	-4.188	Non-transitional	none	-0.133399	NA	NA	NA	NA	NA	NA	NA	NA	NA	NA	NA	NA	NA	NA	NA	NA	No	No	No	No	No	No	No	No	No	No	No	No	No	NA	0	NA	1	1
ENSG00000214837|LINC01347	ENSG00000214837	LINC01347	chr1	243078857	243101733	243101733	Minus	lincRNA	lincRNA	Noncoding	No	Non-eGenes	Non-eGenes	No	Non-eGenes	Non-eGenes	NA	No_score	-3.05439	-3.22158	-2.65558	-3.2025	-3.158	-2.423	Non-transitional	none	0.397279	NA	NA	NA	NA	NA	NA	NA	NA	NA	NA	NA	NA	NA	NA	NA	NA	No	No	No	No	Yes	No	No	No	No	No	No	Yes	Yes	7	0	NA	9	3
ENSG00000214894|LINC00243	ENSG00000214894	LINC00243	chr6	30798654	30830659	30830659	Minus	lincRNA	lincRNA	Noncoding	No	Non-eGenes	Non-eGenes	Yes	Gen	Gen	NA	No_score	-5.38716	-5.7159	-4.09662	-5.6785	-4.863	-4.316	Non-transitional	none	0.444226	NA	NA	NA	NA	NA	NA	NA	NA	0.00344605	0.757278	0.0312354	0.911386	4.93935e-05	0.907731	4.93935e-05	0.907731	No	No	No	No	No	No	No	No	No	No	No	No	No	NA	0	NA	2	3
ENSG00000214973|CHCHD3P3	ENSG00000214973	CHCHD3P3	chr1	27200834	27201473	27201473	Minus	processed_pseudogene	other_noncoding	Noncoding	No	Non-eGenes	Non-eGenes	No	Non-eGenes	Non-eGenes	NA	No_score	-0.718034	-0.76935	-0.47058	-0.7515	-1.024	-0.497	Non-transitional	none	0.00485782	NA	NA	NA	NA	NA	NA	NA	NA	NA	NA	NA	NA	NA	NA	NA	NA	No	No	No	No	No	No	No	No	No	No	No	No	No	NA	0	NA	11	3
ENSG00000214992|AKAP17BP	ENSG00000214992	AKAP17BP	chrX	119249346	119257667	119257667	Minus	unprocessed_pseudogene	other_noncoding	Noncoding	No	Non-eGenes	Non-eGenes	No	Non-eGenes	Non-eGenes	NA	No_score	-5.40529	-5.69567	-3.9296	-5.618	-5.48	-4.027	Non-transitional	none	0.353106	NA	NA	NA	NA	NA	NA	NA	NA	NA	NA	NA	NA	NA	NA	NA	NA	No	No	No	No	No	No	No	No	No	No	No	No	No	14	0	NA	1	3
ENSG00000215006|CHCHD2P2	ENSG00000215006	CHCHD2P2	chr5	69333929	69334249	69333929	Plus	processed_pseudogene	other_noncoding	Noncoding	No	Non-eGenes	Non-eGenes	No	Non-eGenes	Non-eGenes	NA	No_score	-1.08119	-1.17211	-0.385842	-1.1905	-1.425	-0.401	Non-transitional	M14-purple	0.652168	NA	NA	NA	NA	NA	NA	NA	NA	NA	NA	NA	NA	NA	NA	NA	NA	No	No	No	No	No	No	No	No	No	No	No	No	No	6	0	NA	12	3
ENSG00000215007|DNAJA1P3	ENSG00000215007	DNAJA1P3	chrX	107351650	107352843	107352843	Minus	processed_pseudogene	other_noncoding	Noncoding	No	Non-eGenes	Non-eGenes	No	Non-eGenes	Non-eGenes	NA	No_score	-0.85142	-0.964598	-0.224185	-0.967	-1.088	-0.434	Non-transitional	none	0.00381354	NA	NA	NA	NA	NA	NA	NA	NA	NA	NA	NA	NA	NA	NA	NA	NA	No	No	No	No	No	No	No	No	No	No	No	No	No	20	0	NA	12	3
ENSG00000215068|AC025171.1	ENSG00000215068	AC025171.1	chr5	43041575	43045390	43041575	Plus	antisense	antisense	Noncoding	No	Non-eGenes	Non-eGenes	No	Non-eGenes	Non-eGenes	NA	No_score	-2.79224	-3.69569	-0.330296	-3.596	-2.665	-0.395	Rising	none	0.801471	NA	NA	NA	NA	NA	NA	NA	NA	NA	NA	NA	NA	NA	NA	NA	NA	No	No	No	No	No	No	No	No	No	No	No	No	No	21	0	NA	12	3
ENSG00000215162|LINC00269	ENSG00000215162	LINC00269	chrX	69179557	69209924	69179557	Plus	lincRNA	lincRNA	Noncoding	No	Non-eGenes	Non-eGenes	No	Non-eGenes	Non-eGenes	NA	No_score	-3.85559	-5.09605	-1.97075	-4.3675	-3.73	-2.135	Rising	none	0.653971	NA	NA	NA	NA	NA	NA	NA	NA	NA	NA	NA	NA	NA	NA	NA	NA	No	No	No	No	No	No	No	No	No	No	No	No	No	NA	0	NA	12	3
ENSG00000215165|TCEA1P3	ENSG00000215165	TCEA1P3	chr9	38478471	38479350	38478471	Plus	processed_pseudogene	other_noncoding	Noncoding	Yes	Prenatal-trending	Trending	Yes	NSPre	NonSpec	NA	No_score	-2.78035	-2.42227	-5.4143	-2.3725	-2.452	-5.316	Falling	none	-0.377497	5.06629e-05	-1.59769	0.29173	-0.503791	4.03729e-05	-1.18621	5.06629e-05	-1.59769	4.29521e-05	-0.944302	0.201243	-0.346151	4.37378e-05	-0.700808	4.29521e-05	-0.944302	No	No	No	No	No	No	No	No	No	No	No	No	No	34	0	NA	2	1
ENSG00000215182|MUC5AC	ENSG00000215182	MUC5AC	chr11	1157953	1201138	1157953	Plus	protein_coding	protein_coding	Coding	Yes	Constant	Constant	Yes	Post	Specific	NA	No_score	-5.74375	-5.79226	-4.73466	-5.7815	-5.784	-5.186	Non-transitional	none	0.352312	0.00202721	1.45503	0.011788	1.92785	2.67938e-05	1.6488	2.67938e-05	1.6488	0.361878	0.172062	4.64534e-06	1.61899	0.00301182	0.496123	4.64534e-06	1.61899	No	No	No	No	No	No	No	No	No	No	No	No	No	1	0	NA	1	3
ENSG00000215203|GRXCR1	ENSG00000215203	GRXCR1	chr4	42893267	43030658	42893267	Plus	protein_coding	protein_coding	Coding	No	Non-eGenes	Non-eGenes	No	Non-eGenes	Non-eGenes	1.27111e-07	0.5	-3.67811	-4.06875	-3.56712	-4.0575	-3.62	-3.358	Non-transitional	none	0.411119	NA	NA	NA	NA	NA	NA	NA	NA	NA	NA	NA	NA	NA	NA	NA	NA	No	No	No	No	No	No	No	No	No	No	No	No	No	5	0	NA	10	3
ENSG00000215231|LINC01020	ENSG00000215231	LINC01020	chr5	5034359	5070004	5034359	Plus	lincRNA	lincRNA	Noncoding	No	Non-eGenes	Non-eGenes	No	Non-eGenes	Non-eGenes	NA	No_score	-5.84714	-5.81421	-5.88767	-5.8095	-5.933	-5.878	Non-transitional	M8-red	0.883052	NA	NA	NA	NA	NA	NA	NA	NA	NA	NA	NA	NA	NA	NA	NA	NA	No	No	No	No	No	No	No	No	No	No	No	No	No	5	0	NA	1	1
ENSG00000215246|RP11-43F13.3	ENSG00000215246	RP11-43F13.3	chr5	987180	997308	997308	Minus	antisense	antisense	Noncoding	No	Non-eGenes	Non-eGenes	Yes	Pre	Specific	NA	No_score	-4.91303	-5.7377	-4.09514	-5.6575	-4.451	-4.011	Rising	none	0.52876	NA	NA	NA	NA	NA	NA	NA	NA	1.28084e-05	-0.741911	0.979045	0.00594078	0.010189	-0.358361	1.28084e-05	-0.741911	No	No	No	No	No	No	No	No	No	No	No	No	No	NA	0	NA	2	3
ENSG00000215262|KCNU1	ENSG00000215262	KCNU1	chr8	36784324	36936128	36784324	Plus	protein_coding	protein_coding	Coding	No	Non-eGenes	Non-eGenes	No	Non-eGenes	Non-eGenes	3.90824e-12	0.5	-4.47183	-5.5922	-4.27717	-5.5475	-4.49	-3.815	Non-transitional	none	0.414991	NA	NA	NA	NA	NA	NA	NA	NA	NA	NA	NA	NA	NA	NA	NA	NA	No	No	No	No	No	No	No	No	No	No	No	No	No	1	0	NA	9	3
ENSG00000215277|RNF212B	ENSG00000215277	RNF212B	chr14	23185316	23273477	23185316	Plus	protein_coding	protein_coding	Coding	Yes	Prenatal-specific	Specific	Yes	Gen	Gen	NA	No_score	-4.26481	-5.44867	-4.06908	-5.085	-3.89	-3.965	Non-transitional	none	0.458111	4.80078e-05	-2.09773	0.256337	0.919802	0.00871962	-1.11164	4.80078e-05	-2.09773	0.000802459	-0.745361	0.0370736	-0.600556	2.48158e-05	-0.726546	2.48158e-05	-0.726546	No	No	No	No	No	No	No	No	No	No	No	No	No	NA	0	NA	9	2
ENSG00000215319|RP11-98L4.1	ENSG00000215319	RP11-98L4.1	chrX	9818239	9819469	9819469	Minus	processed_pseudogene	other_noncoding	Noncoding	No	Non-eGenes	Non-eGenes	No	Non-eGenes	Non-eGenes	NA	No_score	-0.846744	-0.997152	-0.101782	-1.0245	-1.187	-0.138	Non-transitional	none	0.244476	NA	NA	NA	NA	NA	NA	NA	NA	NA	NA	NA	NA	NA	NA	NA	NA	No	No	No	No	No	No	No	No	No	No	No	No	No	29	0	NA	12	3
ENSG00000215367|TMED11P	ENSG00000215367	TMED11P	chr4	1115197	1153726	1153726	Minus	unitary_pseudogene	other_noncoding	Noncoding	Yes	Prenatal-trending	Trending	No	Non-eGenes	Non-eGenes	NA	No_score	-3.88411	-3.8637	-4.66657	-3.845	-3.334	-4.694	Non-transitional	none	0.195519	8.27368e-06	-1.41352	0.980451	0.0147862	0.00103736	-0.927939	8.27368e-06	-1.41352	NA	NA	NA	NA	NA	NA	NA	NA	No	No	No	No	No	No	No	No	No	No	No	No	No	1	0	NA	8	2
ENSG00000215498|FAM230B	ENSG00000215498	FAM230B	chr22	21167758	21302681	21167758	Plus	processed_transcript	other_noncoding	Noncoding	No	Non-eGenes	Non-eGenes	No	Non-eGenes	Non-eGenes	NA	No_score	-5.34692	-5.62733	-4.13882	-5.586	-5.574	-4.188	Non-transitional	none	0.451503	NA	NA	NA	NA	NA	NA	NA	NA	NA	NA	NA	NA	NA	NA	NA	NA	No	No	No	No	No	No	No	No	No	No	No	No	No	5	0	NA	9	3
ENSG00000215910|C1ORF167	ENSG00000215910	C1ORF167	chr1	11761787	11789585	11761787	Plus	protein_coding	protein_coding	Coding	No	Non-eGenes	Non-eGenes	No	Non-eGenes	Non-eGenes	0.155527	0.5	-3.79741	-4.72566	-3.22108	-4.6875	-3.62	-3.176	Non-transitional	none	0.49182	NA	NA	NA	NA	NA	NA	NA	NA	NA	NA	NA	NA	NA	NA	NA	NA	No	No	No	No	No	No	No	No	No	No	No	No	No	1	0	NA	9	3
ENSG00000216588|IGSF23	ENSG00000216588	IGSF23	chr19	44613630	44636781	44613630	Plus	protein_coding	protein_coding	Coding	No	Non-eGenes	Non-eGenes	No	Non-eGenes	Non-eGenes	NA	No_score	-5.70418	-5.80877	-5.46163	-5.795	-5.569	-5.414	Non-transitional	none	0.389706	NA	NA	NA	NA	NA	NA	NA	NA	NA	NA	NA	NA	NA	NA	NA	NA	No	No	No	No	No	No	No	No	No	No	No	No	No	1	0	NA	8	3
ENSG00000216624|GAPDHP72	ENSG00000216624	GAPDHP72	chr6	166064291	166065300	166064291	Plus	processed_pseudogene	other_noncoding	Noncoding	No	Non-eGenes	Non-eGenes	No	Non-eGenes	Non-eGenes	NA	No_score	-1.58862	-1.98923	-0.259002	-1.9025	-1.738	-0.404	Rising	none	0.482729	NA	NA	NA	NA	NA	NA	NA	NA	NA	NA	NA	NA	NA	NA	NA	NA	No	No	No	No	No	No	No	No	No	No	No	No	No	12	0	NA	12	3
ENSG00000217455|AC091801.1	ENSG00000217455	AC091801.1	chr7	3140234	3174654	3174654	Minus	lincRNA	lincRNA	Noncoding	Yes	Constant	Constant	Yes	Gen	Gen	NA	No_score	-4.4101	-5.69567	-3.09394	-5.618	-5.298	-3.15	Rising	none	0.665341	0.019121	0.722616	0.000118688	1.73109	1.59675e-06	1.22091	1.59675e-06	1.22091	0.0149125	0.403832	0.00020815	0.873327	7.64002e-07	0.69271	7.64002e-07	0.69271	No	No	No	No	No	No	No	No	No	No	No	No	No	9	0	NA	2	3
ENSG00000217576|RP11-248G5.8	ENSG00000217576	RP11-248G5.8	chr13	52167709	52291557	52291557	Minus	processed_transcript	other_noncoding	Noncoding	Yes	Constant	Constant	Yes	Gen	Gen	NA	No_score	-2.83677	-3.31426	-2.43634	-3.1605	-2.656	-2.428	Non-transitional	none	0.498662	0.00837979	-0.834966	0.00100064	-1.09994	2.79717e-05	-0.975527	2.79717e-05	-0.975527	0.0139093	-0.423066	0.00180236	-0.552734	4.13703e-05	-0.521776	4.13703e-05	-0.521776	No	No	No	No	No	No	No	No	No	No	No	No	No	4	0	NA	1	3
ENSG00000217612|RP1-28C20.1	ENSG00000217612	RP1-28C20.1	chr6	145489630	145492092	145492092	Minus	processed_pseudogene	other_noncoding	Noncoding	Yes	Constant	Constant	Yes	Gen	Gen	NA	No_score	-1.51607	-1.17211	-2.26199	-1.1435	-1.419	-2.199	Falling	none	-0.290018	0.00913525	-0.912041	0.00345656	-1.0801	2.53237e-05	-1.01061	2.53237e-05	-1.01061	0.0250735	-0.477441	0.00298351	-0.635639	1.96888e-05	-0.620937	1.96888e-05	-0.620937	No	No	No	No	No	No	No	No	No	No	No	No	No	45	0	NA	2	1
ENSG00000218226|TATDN2P2	ENSG00000218226	TATDN2P2	chr6	158609706	158621636	158621636	Minus	processed_pseudogene	other_noncoding	Noncoding	Yes	Constant	Constant	Yes	Gen	Gen	NA	No_score	-2.18214	-1.7255	-3.14979	-1.6445	-2.667	-3.032	Falling	none	-0.329426	9.88814e-05	-1.21054	0.000164897	-1.81017	4.78087e-07	-1.29042	4.78087e-07	-1.29042	9.17092e-05	-0.682504	0.00123534	-0.855285	7.8507e-07	-0.723154	7.8507e-07	-0.723154	No	No	No	No	No	No	No	No	No	No	No	No	No	NA	0	NA	1	1
ENSG00000218672|AC008060.7	ENSG00000218672	AC008060.7	chr7	155382076	155396356	155382076	Plus	lincRNA	lincRNA	Noncoding	Yes	Postnatal-specific	Specific	No	Non-eGenes	Non-eGenes	NA	No_score	-5.56724	-5.78704	-1.36411	-5.7715	-5.612	-1.714	Non-transitional	none	0.613345	0.991134	0.00394922	2.86585e-06	2.54772	0.00925635	0.841314	2.86585e-06	2.54772	NA	NA	NA	NA	NA	NA	NA	NA	No	No	No	No	No	No	No	No	No	No	No	No	No	3	0	NA	2	3
ENSG00000218819|TDRD15	ENSG00000218819	TDRD15	chr2	21123917	21143272	21123917	Plus	protein_coding	protein_coding	Coding	No	Non-eGenes	Non-eGenes	No	Non-eGenes	Non-eGenes	NA	No_score	-5.55673	-5.68012	-4.43729	-5.645	-5.574	-4.582	Non-transitional	none	0.328398	NA	NA	NA	NA	NA	NA	NA	NA	NA	NA	NA	NA	NA	NA	NA	NA	No	No	No	No	No	No	No	No	No	No	No	No	No	3	0	NA	1	3
ENSG00000219392|RP1-265C24.5	ENSG00000219392	RP1-265C24.5	chr6	28115628	28116551	28115628	Plus	unprocessed_pseudogene	other_noncoding	Noncoding	Yes	Postnatal-specific	Specific	No	Non-eGenes	Non-eGenes	NA	No_score	-5.7143	-5.85457	-0.913496	-5.842	-5.869	-0.923	Rising	M8-red	0.0142169	0.780328	0.0407	1.50367e-05	-2.52752	0.00220785	-0.736583	1.50367e-05	-2.52752	NA	NA	NA	NA	NA	NA	NA	NA	No	No	No	No	No	No	No	No	No	No	No	No	No	18	0	NA	11	3
ENSG00000219445|RP11-3B12.3	ENSG00000219445	RP11-3B12.3	chr7	125229579	125264291	125264291	Minus	lincRNA	lincRNA	Noncoding	Yes	Prenatal-specific	Specific	No	Non-eGenes	Non-eGenes	NA	No_score	-5.72425	-5.63619	-5.8777	-5.645	-5.725	-5.862	Non-transitional	none	0.0298604	4.18398e-06	2.35032	0.40355	0.443503	0.000129559	1.38496	4.18398e-06	2.35032	NA	NA	NA	NA	NA	NA	NA	NA	No	No	No	No	No	No	No	No	No	No	No	No	No	9	0	NA	1	1
ENSG00000220256|AC093802.1	ENSG00000220256	AC093802.1	chr2	239762860	239802883	239762860	Plus	lincRNA	lincRNA	Noncoding	No	Non-eGenes	Non-eGenes	No	Non-eGenes	Non-eGenes	NA	No_score	-3.66242	-5.38485	-0.523608	-5.3355	-3.025	-0.478	Rising	none	0.861512	NA	NA	NA	NA	NA	NA	NA	NA	NA	NA	NA	NA	NA	NA	NA	NA	No	No	No	No	No	No	No	No	No	No	No	No	No	7	0	NA	9	3
ENSG00000221882|OR3A2	ENSG00000221882	OR3A2	chr17	3277899	3278974	3278974	Minus	protein_coding	protein_coding	Coding	No	Non-eGenes	Non-eGenes	No	Non-eGenes	Non-eGenes	0.564393	0.9	-1.88196	-2.77422	-0.271713	-2.552	-1.679	-0.401	Rising	none	0.647689	NA	NA	NA	NA	NA	NA	NA	NA	NA	NA	NA	NA	NA	NA	NA	NA	No	No	No	No	No	No	No	No	No	No	No	No	No	1	0	NA	12	3
ENSG00000221916|C19ORF73	ENSG00000221916	C19ORF73	chr19	49118397	49119140	49119140	Minus	protein_coding	protein_coding	Coding	Yes	Postnatal-specific	Specific	No	Non-eGenes	Non-eGenes	0.484013	0.5	-1.19445	-1.25653	-0.855639	-1.2535	-1.283	-0.906	Non-transitional	none	0.0682032	0.892551	-0.0222997	2.08919e-05	-1.01642	0.00749746	-0.347961	2.08919e-05	-1.01642	NA	NA	NA	NA	NA	NA	NA	NA	No	No	No	No	No	No	No	No	No	No	No	No	No	NA	0	NA	9	3
ENSG00000222019|URAHP	ENSG00000222019	URAHP	chr16	90039761	90047773	90047773	Minus	transcribed_unprocessed_pseudogene	other_noncoding	Noncoding	Yes	Prenatal-trending	Trending	No	Non-eGenes	Non-eGenes	NA	No_score	-2.31362	-3.23954	-1.35413	-3.027	-2.2	-1.425	Non-transitional	none	0.585349	0.000102318	1.41763	0.516182	0.206822	1.76729e-05	1.11871	0.000102318	1.41763	NA	NA	NA	NA	NA	NA	NA	NA	No	No	No	No	No	No	No	No	No	No	No	No	No	NA	0	NA	1	3
ENSG00000223342|RP3-429O6.1	ENSG00000223342	RP3-429O6.1	chr6	6901022	6918715	6918715	Minus	lincRNA	lincRNA	Noncoding	Yes	Prenatal-specific	Specific	No	Non-eGenes	Non-eGenes	NA	No_score	-5.85481	-5.85457	-5.88767	-5.842	-5.933	-5.862	Non-transitional	M8-red	0.919204	1.03427e-05	1.29503	0.582059	0.161844	0.000223021	0.774579	1.03427e-05	1.29503	NA	NA	NA	NA	NA	NA	NA	NA	No	No	No	No	No	No	No	No	No	No	No	No	No	NA	0	NA	10	1
ENSG00000223358|EHHADH-AS1	ENSG00000223358	EHHADH-AS1	chr3	185162871	185191955	185162871	Plus	antisense	antisense	Noncoding	No	Non-eGenes	Non-eGenes	No	Non-eGenes	Non-eGenes	NA	No_score	-5.61553	-5.7377	-4.66657	-5.7145	-5.784	-4.617	Non-transitional	none	0.339868	NA	NA	NA	NA	NA	NA	NA	NA	NA	NA	NA	NA	NA	NA	NA	NA	No	No	No	No	No	No	No	No	No	No	No	No	No	3	0	NA	1	3
ENSG00000223381|RP11-655H13.2	ENSG00000223381	RP11-655H13.2	chr10	108710518	108839363	108710518	Plus	lincRNA	lincRNA	Noncoding	No	Non-eGenes	Non-eGenes	No	Non-eGenes	Non-eGenes	NA	No_score	-5.43148	-5.62733	-5.37773	-5.5095	-5.472	-5.317	Non-transitional	none	0.303895	NA	NA	NA	NA	NA	NA	NA	NA	NA	NA	NA	NA	NA	NA	NA	NA	No	No	No	No	No	No	No	No	No	No	No	No	No	NA	0	NA	1	3
ENSG00000223387|RP11-408H1.3	ENSG00000223387	RP11-408H1.3	chr3	172560888	172595607	172595607	Minus	lincRNA	lincRNA	Noncoding	Yes	Prenatal-trending	Trending	Yes	NSPre	NonSpec	NA	No_score	-4.56823	-5.53231	-4.02401	-5.564	-4.027	-3.556	Non-transitional	none	0.502983	4.45891e-05	1.2159	0.0656183	1.01404	0.000174127	1.00492	4.45891e-05	1.2159	4.57882e-06	0.648204	0.103932	0.430966	0.000220801	0.507037	4.57882e-06	0.648204	No	No	No	No	No	No	No	No	No	No	No	No	No	3	0	NA	9	3
ENSG00000223392|CLDN10-AS1	ENSG00000223392	CLDN10-AS1	chr13	95479444	95533910	95533910	Minus	antisense	antisense	Noncoding	No	Non-eGenes	Non-eGenes	No	Non-eGenes	Non-eGenes	NA	No_score	-5.4922	-5.74981	-4.27538	-5.7235	-5.472	-4.095	Non-transitional	none	0.486613	NA	NA	NA	NA	NA	NA	NA	NA	NA	NA	NA	NA	NA	NA	NA	NA	No	No	No	No	No	No	No	No	No	No	No	No	No	4	0	NA	9	3
ENSG00000223393|RP5-858B6.3	ENSG00000223393	RP5-858B6.3	chr1	230874846	230879015	230874846	Plus	antisense	antisense	Noncoding	Yes	Constant	Constant	No	Non-eGenes	Non-eGenes	NA	No_score	-1.6326	-1.27946	-2.24525	-1.196	-2.021	-2.26	Non-transitional	none	-0.318673	0.000337695	-1.16348	0.00778828	-1.8956	1.67751e-05	-1.28328	1.67751e-05	-1.28328	NA	NA	NA	NA	NA	NA	NA	NA	No	No	No	No	No	No	No	No	No	No	No	No	No	NA	0	NA	2	1
ENSG00000223431|MTND6P21	ENSG00000223431	MTND6P21	chr21	44472895	44473739	44472895	Plus	processed_pseudogene	other_noncoding	Noncoding	Yes	Prenatal-trending	Trending	No	Non-eGenes	Non-eGenes	NA	No_score	-2.43638	-1.47877	-5.8358	-1.478	-2.472	-5.724	Falling	M3-greenyellow	0.856371	0.000762774	0.938642	0.0939888	0.759977	8.77105e-05	0.948563	0.000762774	0.938642	NA	NA	NA	NA	NA	NA	NA	NA	No	No	No	No	No	No	No	No	No	No	No	No	No	21	0	NA	2	1
ENSG00000223462|RP11-285G1.9	ENSG00000223462	RP11-285G1.9	chr10	44937508	44955725	44937508	Plus	lincRNA	lincRNA	Noncoding	No	Non-eGenes	Non-eGenes	No	Non-eGenes	Non-eGenes	NA	No_score	-5.73121	-5.79226	-5.72378	-5.7715	-5.586	-5.682	Non-transitional	none	0.386207	NA	NA	NA	NA	NA	NA	NA	NA	NA	NA	NA	NA	NA	NA	NA	NA	No	No	No	No	No	No	No	No	No	No	No	No	No	NA	0	NA	2	2
ENSG00000223479|RP4-788P17.1	ENSG00000223479	RP4-788P17.1	chr1	73635216	73715214	73635216	Plus	lincRNA	lincRNA	Noncoding	No	Non-eGenes	Non-eGenes	No	Non-eGenes	Non-eGenes	NA	No_score	-3.16907	-3.37374	-2.57037	-3.355	-3.197	-2.667	Non-transitional	none	0.273796	NA	NA	NA	NA	NA	NA	NA	NA	NA	NA	NA	NA	NA	NA	NA	NA	No	No	No	No	Yes	No	No	No	No	No	No	Yes	Yes	NA	0	NA	2	3
ENSG00000223519|KIF28P	ENSG00000223519	KIF28P	chr1	246771837	246830059	246830059	Minus	unitary_pseudogene	other_noncoding	Noncoding	No	Non-eGenes	Non-eGenes	No	Non-eGenes	Non-eGenes	NA	No_score	-4.55648	-4.74575	-5.3172	-4.578	-4.199	-5.186	Non-transitional	none	0.20071	NA	NA	NA	NA	NA	NA	NA	NA	NA	NA	NA	NA	NA	NA	NA	NA	No	No	No	No	No	No	No	No	No	No	No	No	No	20	0	NA	7	2
ENSG00000223522|AC093690.1	ENSG00000223522	AC093690.1	chr2	28307691	28310459	28310459	Minus	antisense	antisense	Noncoding	No	Non-eGenes	Non-eGenes	No	Non-eGenes	Non-eGenes	NA	No_score	-5.63477	-5.80346	-2.46064	-5.7975	-5.818	-2.338	Rising	none	0.749339	NA	NA	NA	NA	NA	NA	NA	NA	NA	NA	NA	NA	NA	NA	NA	NA	No	No	No	No	No	No	No	No	No	No	No	No	No	1	0	NA	11	3
ENSG00000223523|AC079613.1	ENSG00000223523	AC079613.1	chr2	188598791	188839445	188839445	Minus	sense_overlapping	other_noncoding	Noncoding	No	Non-eGenes	Non-eGenes	No	Non-eGenes	Non-eGenes	NA	No_score	-3.70631	-3.71948	-3.6006	-3.681	-4.004	-3.601	Non-transitional	none	0.263616	NA	NA	NA	NA	NA	NA	NA	NA	NA	NA	NA	NA	NA	NA	NA	NA	No	No	No	No	Yes	No	No	No	No	No	No	Yes	Yes	2	0	NA	2	3
ENSG00000223537|RP5-919F19.5	ENSG00000223537	RP5-919F19.5	chr6	109487906	109506800	109487906	Plus	antisense	antisense	Noncoding	Yes	Constant	Constant	No	Non-eGenes	Non-eGenes	NA	No_score	-1.54612	-1.04023	-2.73479	-1.0445	-1.498	-2.735	Falling	none	-0.435113	0.00040147	0.784437	0.0415287	0.97547	4.40756e-05	0.855995	4.40756e-05	0.855995	NA	NA	NA	NA	NA	NA	NA	NA	No	No	No	No	No	No	No	No	No	No	No	No	No	NA	0	NA	2	1
ENSG00000223539|AC011431.1	ENSG00000223539	AC011431.1	chr5	135742462	135746356	135746356	Minus	unprocessed_pseudogene	other_noncoding	Noncoding	Yes	Postnatal-specific	Specific	No	Non-eGenes	Non-eGenes	NA	No_score	-5.85892	-5.85457	-5.88905	-5.837	-5.942	-5.888	Non-transitional	M8-red	0.909305	0.537055	0.184321	1.29152e-05	-0.803536	0.949164	-0.0130437	1.29152e-05	-0.803536	NA	NA	NA	NA	NA	NA	NA	NA	No	No	No	No	No	No	No	No	No	No	No	No	No	18	0	NA	1	1
ENSG00000223548|AC034228.3	ENSG00000223548	AC034228.3	chr5	132003592	132007022	132003592	Plus	antisense	antisense	Noncoding	No	Non-eGenes	Non-eGenes	No	Non-eGenes	Non-eGenes	NA	No_score	-3.8924	-5.69567	-2.01563	-5.645	-3.641	-2.073	Rising	none	0.731829	NA	NA	NA	NA	NA	NA	NA	NA	NA	NA	NA	NA	NA	NA	NA	NA	No	No	No	No	No	No	No	No	No	No	No	No	No	13	0	NA	1	3
ENSG00000223552|RP11-24F11.2	ENSG00000223552	RP11-24F11.2	chr3	46364955	46407059	46407059	Minus	antisense	antisense	Noncoding	Yes	Postnatal-trending	Trending	No	Non-eGenes	Non-eGenes	NA	No_score	-2.91784	-4.06389	-1.00415	-3.7795	-2.772	-1.004	Rising	none	0.757198	0.453998	-0.674766	3.5007e-06	-2.29398	0.00999573	-1.40818	3.5007e-06	-2.29398	NA	NA	NA	NA	NA	NA	NA	NA	No	No	No	No	No	No	No	No	No	No	No	No	No	7	0	NA	10	3
ENSG00000223566|TNRC18P2	ENSG00000223566	TNRC18P2	chr7	63567743	63585075	63585075	Minus	unprocessed_pseudogene	other_noncoding	Noncoding	No	Non-eGenes	Non-eGenes	No	Non-eGenes	Non-eGenes	NA	No_score	-4.06892	-4.20729	-3.80102	-4.1385	-4.269	-3.736	Non-transitional	none	0.314021	NA	NA	NA	NA	NA	NA	NA	NA	NA	NA	NA	NA	NA	NA	NA	NA	No	No	No	No	No	No	No	No	No	No	No	No	No	6	0	NA	1	3
ENSG00000223598|RP1-292B18.4	ENSG00000223598	RP1-292B18.4	chr6	151088103	151228447	151228447	Minus	antisense	antisense	Noncoding	Yes	Prenatal-trending	Trending	No	Non-eGenes	Non-eGenes	NA	No_score	-3.69766	-4.15273	-3.17601	-4.1115	-3.63	-2.805	Non-transitional	none	0.498385	0.00020454	-1.84439	0.193626	-0.838108	3.93644e-05	-1.54456	0.00020454	-1.84439	NA	NA	NA	NA	NA	NA	NA	NA	No	No	No	No	No	No	No	No	No	No	No	No	No	45	0	NA	9	3
ENSG00000223609|HBD	ENSG00000223609	HBD	chr11	5232678	5235370	5235370	Minus	protein_coding	protein_coding	Coding	Yes	Constant	Constant	No	Non-eGenes	Non-eGenes	0.000155108	0.5	-5.66692	-5.78704	-5.46163	-5.7535	-5.574	-5.414	Non-transitional	none	0.335105	0.00110351	0.660339	0.0170424	1.14453	7.66426e-05	0.873202	7.66426e-05	0.873202	NA	NA	NA	NA	NA	NA	NA	NA	No	No	No	No	No	No	No	No	No	No	No	No	No	20	0	NA	7	3
ENSG00000223634|AC012506.3	ENSG00000223634	AC012506.3	chr2	23357516	23360376	23360376	Minus	lincRNA	lincRNA	Noncoding	No	Non-eGenes	Non-eGenes	No	Non-eGenes	Non-eGenes	NA	No_score	-2.32915	-3.80451	-0.417239	-3.762	-2.011	-0.707	Rising	none	0.791768	NA	NA	NA	NA	NA	NA	NA	NA	NA	NA	NA	NA	NA	NA	NA	NA	No	No	No	No	No	No	No	No	No	No	No	No	No	4	0	NA	12	3
ENSG00000223646|AC002463.3	ENSG00000223646	AC002463.3	chr7	112622378	112708080	112622378	Plus	lincRNA	lincRNA	Noncoding	No	Non-eGenes	Non-eGenes	No	Non-eGenes	Non-eGenes	NA	No_score	-3.50365	-3.44737	-4.30271	-3.446	-3.098	-4.088	Non-transitional	none	0.144633	NA	NA	NA	NA	NA	NA	NA	NA	NA	NA	NA	NA	NA	NA	NA	NA	No	No	No	No	No	No	No	No	No	No	No	No	No	NA	0	NA	9	2
ENSG00000223695|RP4-633O19__A.1	ENSG00000223695	RP4-633O19__A.1	chr22	36388626	36396517	36388626	Plus	lincRNA	lincRNA	Noncoding	No	Non-eGenes	Non-eGenes	No	Non-eGenes	Non-eGenes	NA	No_score	-1.44717	-1.28639	-2.66587	-1.2	-1.568	-2.509	Falling	none	-0.352177	NA	NA	NA	NA	NA	NA	NA	NA	NA	NA	NA	NA	NA	NA	NA	NA	No	No	No	No	No	No	No	No	No	No	No	No	No	12	0	NA	1	1
ENSG00000223716|RP11-113O24.3	ENSG00000223716	RP11-113O24.3	chr9	38360427	38376430	38360427	Plus	lincRNA	lincRNA	Noncoding	No	Non-eGenes	Non-eGenes	Yes	Post	Specific	NA	No_score	-5.70418	-5.69567	-5.86213	-5.6705	-5.574	-5.851	Non-transitional	none	0.0831379	NA	NA	NA	NA	NA	NA	NA	NA	0.549733	-0.170703	1.34919e-05	1.03908	0.39168	0.172879	1.34919e-05	1.03908	No	No	No	No	No	No	No	No	No	No	No	No	No	36	0	NA	2	2
ENSG00000223760|MED15P9	ENSG00000223760	MED15P9	chr2	130129621	130139417	130129621	Plus	transcribed_unprocessed_pseudogene	other_noncoding	Noncoding	No	Non-eGenes	Non-eGenes	No	Non-eGenes	Non-eGenes	NA	No_score	-5.85256	-5.84372	-5.8777	-5.824	-5.933	-5.862	Non-transitional	M8-red	0.813606	NA	NA	NA	NA	NA	NA	NA	NA	NA	NA	NA	NA	NA	NA	NA	NA	No	No	No	No	No	No	No	No	No	No	No	No	No	11	0	NA	1	1
ENSG00000223822|EEF1A1P1	ENSG00000223822	EEF1A1P1	chr21	23390258	23390996	23390258	Plus	processed_pseudogene	other_noncoding	Noncoding	No	Non-eGenes	Non-eGenes	No	Non-eGenes	Non-eGenes	NA	No_score	-1.56525	-1.37442	-2.03088	-1.229	-1.297	-2.114	Non-transitional	none	-0.218527	NA	NA	NA	NA	NA	NA	NA	NA	NA	NA	NA	NA	NA	NA	NA	NA	No	No	No	No	No	No	No	No	No	No	No	No	No	NA	0	NA	3	1
ENSG00000223825|DAZAP2P1	ENSG00000223825	DAZAP2P1	chr2	202201384	202201886	202201886	Minus	processed_pseudogene	other_noncoding	Noncoding	No	Non-eGenes	Non-eGenes	No	Non-eGenes	Non-eGenes	NA	No_score	-1.54653	-1.91831	-0.791405	-1.845	-1.723	-0.772	Non-transitional	none	0.532307	NA	NA	NA	NA	NA	NA	NA	NA	NA	NA	NA	NA	NA	NA	NA	NA	No	No	No	No	No	No	No	No	No	No	No	No	No	NA	0	NA	9	3
ENSG00000223829|AC004870.4	ENSG00000223829	AC004870.4	chr7	46969702	47027481	46969702	Plus	processed_transcript	other_noncoding	Noncoding	Yes	Postnatal-trending	Trending	Yes	Pre	Specific	NA	No_score	-5.78006	-5.83991	-5.3172	-5.8135	-5.784	-5.317	Non-transitional	M8-red	0.805535	0.0819705	0.487013	0.000441862	1.58297	7.11496e-05	0.907079	0.000441862	1.58297	3.79558e-05	0.586124	0.061394	-0.752486	0.607187	0.0837633	3.79558e-05	0.586124	No	No	No	No	No	No	No	No	No	No	No	No	No	1	0	NA	10	3
ENSG00000223863|AC008074.4	ENSG00000223863	AC008074.4	chr2	64486353	64500904	64486353	Plus	lincRNA	lincRNA	Noncoding	No	Non-eGenes	Non-eGenes	No	Non-eGenes	Non-eGenes	NA	No_score	-5.78859	-5.77347	-5.8777	-5.7685	-5.784	-5.862	Non-transitional	M8-red	0.802627	NA	NA	NA	NA	NA	NA	NA	NA	NA	NA	NA	NA	NA	NA	NA	NA	No	No	No	No	No	No	No	No	No	No	No	No	No	4	0	NA	1	1
ENSG00000223883|RP11-424D14.1	ENSG00000223883	RP11-424D14.1	chr1	69055898	69185003	69055898	Plus	lincRNA	lincRNA	Noncoding	Yes	Constant	Constant	Yes	Gen	Gen	NA	No_score	-2.68264	-2.87276	-2.18861	-2.8645	-2.358	-2.12	Non-transitional	none	0.563544	0.00477293	-1.13456	8.00778e-05	-1.54184	2.453e-06	-1.33394	2.453e-06	-1.33394	0.00199904	-0.625811	0.000163379	-0.852711	1.76523e-07	-0.813292	1.76523e-07	-0.813292	No	No	No	No	No	No	No	No	No	No	No	No	No	NA	0	NA	9	3
ENSG00000223884|AC019048.1	ENSG00000223884	AC019048.1	chr2	7062727	7077880	7077880	Minus	antisense	antisense	Noncoding	Yes	Prenatal-specific	Specific	Yes	Post	Specific	NA	No_score	-5.77324	-5.7377	-5.86213	-5.744	-5.818	-5.836	Non-transitional	M8-red	0.744557	2.34299e-06	2.55421	0.477756	0.26971	0.000720471	0.991432	2.34299e-06	2.55421	0.558731	0.101215	3.5857e-06	-1.0625	0.00338925	-0.399701	3.5857e-06	-1.0625	No	No	No	No	No	No	No	No	No	No	No	No	No	10	0	NA	7	1
ENSG00000223923|AC010136.2	ENSG00000223923	AC010136.2	chr2	217978707	217992615	217978707	Plus	antisense	antisense	Noncoding	No	Non-eGenes	Non-eGenes	Yes	NSPre	NonSpec	NA	No_score	-5.45515	-5.66064	-5.31611	-5.5475	-5.298	-5.378	Non-transitional	none	0.229386	NA	NA	NA	NA	NA	NA	NA	NA	3.93453e-05	0.715528	0.806478	0.0589644	0.000531395	0.479591	3.93453e-05	0.715528	No	No	No	No	No	No	No	No	No	No	No	No	No	7	0	NA	1	2
ENSG00000223929|AC007381.2	ENSG00000223929	AC007381.2	chr2	60359216	60391375	60391375	Minus	lincRNA	lincRNA	Noncoding	No	Non-eGenes	Non-eGenes	No	Non-eGenes	Non-eGenes	NA	No_score	-5.48097	-5.5922	-5.61053	-5.5475	-5.272	-5.612	Non-transitional	none	0.178009	NA	NA	NA	NA	NA	NA	NA	NA	NA	NA	NA	NA	NA	NA	NA	NA	No	No	No	No	Yes	No	No	No	No	No	No	Yes	Yes	NA	0	NA	2	2
ENSG00000223947|AC016738.4	ENSG00000223947	AC016738.4	chr2	100993676	101002244	101002244	Minus	antisense	antisense	Noncoding	No	Non-eGenes	Non-eGenes	No	Non-eGenes	Non-eGenes	NA	No_score	-2.38729	-2.01715	-2.73479	-2.0235	-3.01	-2.735	Non-transitional	none	-0.251455	NA	NA	NA	NA	NA	NA	NA	NA	NA	NA	NA	NA	NA	NA	NA	NA	No	No	No	No	No	No	No	No	No	No	No	No	No	1	0	NA	1	1
ENSG00000223949|ROR1-AS1	ENSG00000223949	ROR1-AS1	chr1	64094442	64171297	64171297	Minus	antisense	antisense	Noncoding	No	Non-eGenes	Non-eGenes	No	Non-eGenes	Non-eGenes	NA	No_score	-5.58297	-5.7159	-5.46163	-5.7235	-5.391	-4.748	Non-transitional	none	0.418253	NA	NA	NA	NA	NA	NA	NA	NA	NA	NA	NA	NA	NA	NA	NA	NA	No	No	No	No	No	No	No	No	No	No	No	No	No	6	0	NA	11	3
ENSG00000224014|RP11-488L18.6	ENSG00000224014	RP11-488L18.6	chr1	247175256	247175525	247175256	Plus	processed_pseudogene	other_noncoding	Noncoding	Yes	Prenatal-trending	Trending	Yes	Pre	Specific	NA	No_score	-0.867131	-0.531489	-2.60309	-0.5195	-0.538	-2.468	Falling	none	-0.550964	3.3999e-06	-1.07063	0.250414	-0.427089	3.6452e-05	-0.797364	3.3999e-06	-1.07063	2.30382e-06	-0.698023	0.773424	0.057632	0.00199267	-0.382101	2.30382e-06	-0.698023	No	No	No	No	No	No	No	No	No	No	No	No	No	5	0	NA	1	1
ENSG00000224017|LINC01449	ENSG00000224017	LINC01449	chr7	41101604	41133507	41101604	Plus	lincRNA	lincRNA	Noncoding	Yes	Postnatal-specific	Specific	Yes	Post	Specific	NA	No_score	-3.24196	-3.82592	-2.42962	-3.7365	-2.665	-2.222	Rising	none	0.620969	0.723039	0.120475	1.34821e-06	-1.42201	0.188687	-0.340651	1.34821e-06	-1.42201	0.702728	0.0666522	7.01867e-07	-0.752963	0.169532	-0.193816	7.01867e-07	-0.752963	No	No	No	No	No	No	No	No	No	No	No	No	No	9	0	NA	10	3
ENSG00000224019|RPL21P32	ENSG00000224019	RPL21P32	chr2	185956587	185957063	185957063	Minus	processed_pseudogene	other_noncoding	Noncoding	No	Non-eGenes	Non-eGenes	No	Non-eGenes	Non-eGenes	NA	No_score	-1.41677	-1.7671	-1.01813	-1.702	-1.41	-1.016	Non-transitional	none	0.395019	NA	NA	NA	NA	NA	NA	NA	NA	NA	NA	NA	NA	NA	NA	NA	NA	No	No	No	No	No	No	No	No	No	No	No	No	No	1	0	NA	11	3
ENSG00000224090|AC097468.4	ENSG00000224090	AC097468.4	chr2	219002215	219015721	219002215	Plus	antisense	antisense	Noncoding	Yes	Prenatal-specific	Specific	No	Non-eGenes	Non-eGenes	NA	No_score	-5.85256	-5.85463	-5.88767	-5.824	-5.933	-5.86	Non-transitional	M8-red	0.903679	1.09894e-05	1.55061	0.946174	-0.0387109	0.00245633	0.879707	1.09894e-05	1.55061	NA	NA	NA	NA	NA	NA	NA	NA	No	No	No	No	No	No	No	No	No	No	No	No	No	2	0	NA	1	1
ENSG00000224101|ELMO1-AS1	ENSG00000224101	ELMO1-AS1	chr7	36997796	37013630	36997796	Plus	antisense	antisense	Noncoding	No	Non-eGenes	Non-eGenes	No	Non-eGenes	Non-eGenes	NA	No_score	-5.76163	-5.80346	-5.46163	-5.7975	-5.612	-5.378	Non-transitional	none	0.387998	NA	NA	NA	NA	NA	NA	NA	NA	NA	NA	NA	NA	NA	NA	NA	NA	No	No	No	No	No	No	No	No	No	No	No	No	No	1	0	NA	10	3
ENSG00000224106|CYP4F25P	ENSG00000224106	CYP4F25P	chr9	64465463	64466498	64465463	Plus	unprocessed_pseudogene	other_noncoding	Noncoding	No	Non-eGenes	Non-eGenes	No	Non-eGenes	Non-eGenes	NA	No_score	-2.28139	-2.60609	-2.19134	-2.4305	-1.964	-2.091	Non-transitional	none	0.312517	NA	NA	NA	NA	NA	NA	NA	NA	NA	NA	NA	NA	NA	NA	NA	NA	No	No	No	No	No	No	No	No	No	No	No	No	No	4	0	NA	11	2
ENSG00000224128|LINC01248	ENSG00000224128	LINC01248	chr2	5602505	5691488	5691488	Minus	antisense	antisense	Noncoding	No	Non-eGenes	Non-eGenes	No	Non-eGenes	Non-eGenes	NA	No_score	-2.57861	-2.19076	-5.88767	-2.18	-2.665	-5.862	Falling	M3-greenyellow	0.814751	NA	NA	NA	NA	NA	NA	NA	NA	NA	NA	NA	NA	NA	NA	NA	NA	No	No	No	No	No	No	No	No	No	No	No	No	No	NA	0	NA	1	1
ENSG00000224209|LINC00466	ENSG00000224209	LINC00466	chr1	63189989	63317231	63317231	Minus	lincRNA	lincRNA	Noncoding	No	Non-eGenes	Non-eGenes	No	Non-eGenes	Non-eGenes	NA	No_score	-4.06796	-4.16485	-4.37747	-4.068	-4.001	-4.251	Non-transitional	none	0.180608	NA	NA	NA	NA	NA	NA	NA	NA	NA	NA	NA	NA	NA	NA	NA	NA	No	No	No	No	No	No	No	No	No	No	No	No	No	7	0	NA	2	2
ENSG00000224228|RP1-15D23.2	ENSG00000224228	RP1-15D23.2	chr1	172775905	173064015	172775905	Plus	lincRNA	lincRNA	Noncoding	No	Non-eGenes	Non-eGenes	No	Non-eGenes	Non-eGenes	NA	No_score	-2.56551	-3.02149	-2.1599	-2.9905	-2.242	-1.935	Non-transitional	none	0.607383	NA	NA	NA	NA	NA	NA	NA	NA	NA	NA	NA	NA	NA	NA	NA	NA	No	No	No	No	No	No	No	No	No	No	No	No	No	5	0	NA	9	3
ENSG00000224259|LINC01133	ENSG00000224259	LINC01133	chr1	159961218	159979061	159961218	Plus	lincRNA	lincRNA	Noncoding	Yes	Prenatal-specific	Specific	No	Non-eGenes	Non-eGenes	NA	No_score	-5.31665	-4.40253	-5.86213	-4.336	-4.357	-5.86	Falling	none	-0.26437	6.31862e-05	2.0097	0.141004	-0.665891	0.00374618	1.03696	6.31862e-05	2.0097	NA	NA	NA	NA	NA	NA	NA	NA	No	No	No	No	No	No	No	No	No	No	No	No	No	48	0	NA	1	1
ENSG00000224260|RP1-272L16.1	ENSG00000224260	RP1-272L16.1	chr1	209528455	209567673	209567673	Minus	lincRNA	lincRNA	Noncoding	No	Non-eGenes	Non-eGenes	No	Non-eGenes	Non-eGenes	NA	No_score	-5.61215	-5.75652	-5.18556	-5.7345	-5.586	-5.276	Non-transitional	none	0.308577	NA	NA	NA	NA	NA	NA	NA	NA	NA	NA	NA	NA	NA	NA	NA	NA	No	No	No	No	No	No	No	No	No	No	No	No	No	1	0	NA	1	3
ENSG00000224272|AC114730.3	ENSG00000224272	AC114730.3	chr2	241808312	241812016	241812016	Minus	antisense	antisense	Noncoding	Yes	Constant	Constant	Yes	Gen	Gen	NA	No_score	-5.4643	-5.80877	-1.95524	-5.806	-3.85	-1.763	Rising	none	0.777426	0.00282231	0.853039	4.44073e-15	4.06672	2.41728e-12	2.03063	2.41728e-12	2.03063	0.00869516	0.416356	1.60322e-14	2.1229	2.45325e-09	1.02537	2.45325e-09	1.02537	No	No	No	No	No	No	No	No	No	No	No	No	No	NA	0	NA	11	3
ENSG00000224276|RP11-336K24.5	ENSG00000224276	RP11-336K24.5	chr1	155991390	156001787	155991390	Plus	antisense	antisense	Noncoding	No	Non-eGenes	Non-eGenes	No	Non-eGenes	Non-eGenes	NA	No_score	-5.76163	-5.79226	-4.80604	-5.7895	-5.818	-5.316	Non-transitional	none	0.335452	NA	NA	NA	NA	NA	NA	NA	NA	NA	NA	NA	NA	NA	NA	NA	NA	No	No	No	No	No	No	No	No	No	No	No	No	No	NA	0	NA	12	3
ENSG00000224294|RP3-326I13.1	ENSG00000224294	RP3-326I13.1	chrX	43176994	43226598	43176994	Plus	lincRNA	lincRNA	Noncoding	No	Non-eGenes	Non-eGenes	No	Non-eGenes	Non-eGenes	NA	No_score	-5.80612	-5.80995	-5.8777	-5.806	-5.725	-5.851	Non-transitional	M8-red	0.801132	NA	NA	NA	NA	NA	NA	NA	NA	NA	NA	NA	NA	NA	NA	NA	NA	No	No	No	No	No	No	No	No	No	No	No	No	No	18	0	NA	1	2
ENSG00000224308|LINC01527	ENSG00000224308	LINC01527	chr1	152930040	152949210	152949210	Minus	antisense	antisense	Noncoding	Yes	Constant	Constant	Yes	Post	Specific	NA	No_score	-5.5996	-5.7127	-5.86034	-5.6705	-5.006	-5.682	Non-transitional	none	0.125467	0.000536067	-1.41756	0.0136075	-0.951776	2.11668e-05	-1.21397	2.11668e-05	-1.21397	0.363489	0.24477	3.80363e-06	1.40298	0.000497355	0.671488	3.80363e-06	1.40298	No	No	No	No	No	No	No	No	No	No	No	No	No	33	0	NA	7	2
ENSG00000224328|MDC1-AS1	ENSG00000224328	MDC1-AS1	chr6	30703067	30713184	30703067	Plus	antisense	antisense	Noncoding	No	Non-eGenes	Non-eGenes	No	Non-eGenes	Non-eGenes	NA	No_score	-5.56644	-5.38947	-5.77302	-5.5775	-5.574	-5.462	Non-transitional	none	0.197454	NA	NA	NA	NA	NA	NA	NA	NA	NA	NA	NA	NA	NA	NA	NA	NA	No	No	No	No	No	No	No	No	No	No	No	No	No	10	0	NA	9	3
ENSG00000224329|LINC00297	ENSG00000224329	LINC00297	chr13	29872613	29888405	29888405	Minus	lincRNA	lincRNA	Noncoding	No	Non-eGenes	Non-eGenes	No	Non-eGenes	Non-eGenes	NA	No_score	-5.63477	-5.77602	-5.46163	-5.762	-5.569	-5.378	Non-transitional	none	0.389464	NA	NA	NA	NA	NA	NA	NA	NA	NA	NA	NA	NA	NA	NA	NA	NA	No	No	No	No	No	No	No	No	No	No	No	No	No	44	0	NA	9	3
ENSG00000224361|AC011239.1	ENSG00000224361	AC011239.1	chr2	23507043	23524344	23524344	Minus	antisense	antisense	Noncoding	No	Non-eGenes	Non-eGenes	Yes	Gen	Gen	NA	No_score	-5.72764	-5.77347	-5.68159	-5.7715	-5.586	-5.68	Non-transitional	none	0.296683	NA	NA	NA	NA	NA	NA	NA	NA	0.0249425	0.486765	0.00724524	1.2396	5.38868e-05	0.750343	5.38868e-05	0.750343	No	No	No	No	No	No	No	No	No	No	No	No	No	1	0	NA	9	2
ENSG00000224371|RP11-235G24.1	ENSG00000224371	RP11-235G24.1	chr6	160872888	160918649	160918649	Minus	lincRNA	lincRNA	Noncoding	No	Non-eGenes	Non-eGenes	Yes	NSPost	NonSpec	NA	No_score	-5.75316	-5.81421	-5.72378	-5.7975	-5.569	-5.68	Non-transitional	none	0.419764	NA	NA	NA	NA	NA	NA	NA	NA	0.202708	0.311769	0.00817569	0.785592	1.02982e-05	0.946168	0.00817569	0.785592	No	No	No	No	No	No	No	No	No	No	No	No	No	3	0	NA	8	2
ENSG00000224391|LINC01280	ENSG00000224391	LINC01280	chr2	216590426	216606938	216606938	Minus	antisense	antisense	Noncoding	No	Non-eGenes	Non-eGenes	No	Non-eGenes	Non-eGenes	NA	No_score	-4.60097	-3.91173	-5.88767	-3.8155	-4.034	-5.862	Falling	none	-0.153693	NA	NA	NA	NA	NA	NA	NA	NA	NA	NA	NA	NA	NA	NA	NA	NA	No	No	No	No	No	No	No	No	No	No	No	No	No	6	0	NA	2	1
ENSG00000224397|LINC01272	ENSG00000224397	LINC01272	chr20	50267486	50279795	50267486	Plus	lincRNA	lincRNA	Noncoding	No	Non-eGenes	Non-eGenes	No	Non-eGenes	Non-eGenes	NA	No_score	-5.7143	-5.83991	-4.74775	-5.8135	-5.574	-4.783	Non-transitional	none	0.469116	NA	NA	NA	NA	NA	NA	NA	NA	NA	NA	NA	NA	NA	NA	NA	NA	No	No	No	No	No	No	No	No	No	No	No	No	No	NA	0	NA	7	3
ENSG00000224400|AC010880.1	ENSG00000224400	AC010880.1	chr2	16354256	16432702	16354256	Plus	lincRNA	lincRNA	Noncoding	No	Non-eGenes	Non-eGenes	Yes	NSPre	NonSpec	NA	No_score	-5.63034	-5.40978	-5.86034	-5.468	-5.574	-5.851	Non-transitional	none	0.108088	NA	NA	NA	NA	NA	NA	NA	NA	0.000424554	-0.483852	0.0959318	-0.253031	3.2601e-05	-0.421691	0.000424554	-0.483852	No	No	No	No	No	No	No	No	No	No	No	No	No	35	0	NA	1	1
ENSG00000224406|RP11-48F14.1	ENSG00000224406	RP11-48F14.1	chr3	186454982	186493661	186493661	Minus	lincRNA	lincRNA	Noncoding	No	Non-eGenes	Non-eGenes	No	Non-eGenes	Non-eGenes	NA	No_score	-5.76988	-5.79226	-5.61053	-5.7895	-5.586	-5.724	Non-transitional	none	0.337316	NA	NA	NA	NA	NA	NA	NA	NA	NA	NA	NA	NA	NA	NA	NA	NA	No	No	No	No	No	No	No	No	No	No	No	No	No	6	0	NA	7	2
ENSG00000224409|RP11-114B7.6	ENSG00000224409	RP11-114B7.6	chr1	32717734	32725237	32725237	Minus	antisense	antisense	Noncoding	No	Non-eGenes	Non-eGenes	No	Non-eGenes	Non-eGenes	NA	No_score	-5.54116	-5.65372	-5.61053	-5.645	-4.233	-5.611	Non-transitional	none	0.331068	NA	NA	NA	NA	NA	NA	NA	NA	NA	NA	NA	NA	NA	NA	NA	NA	No	No	No	No	No	No	No	No	No	No	No	No	No	2	0	NA	9	2
ENSG00000224481|RP11-495P10.3	ENSG00000224481	RP11-495P10.3	chr1	148328999	148344636	148328999	Plus	lincRNA	lincRNA	Noncoding	No	Non-eGenes	Non-eGenes	No	Non-eGenes	Non-eGenes	NA	No_score	-3.64063	-4.52023	-2.60309	-4.5085	-3.545	-3.043	Rising	none	0.583766	NA	NA	NA	NA	NA	NA	NA	NA	NA	NA	NA	NA	NA	NA	NA	NA	No	No	No	No	No	No	No	No	No	No	No	No	No	NA	0	NA	9	3
ENSG00000224506|RP1-293L8.2	ENSG00000224506	RP1-293L8.2	chr6	125674353	125720218	125674353	Plus	lincRNA	lincRNA	Noncoding	Yes	Constant	Constant	Yes	Gen	Gen	NA	No_score	-5.55673	-5.77347	-4.13882	-5.7475	-4.284	-3.691	Non-transitional	none	0.508087	0.00656048	1.21114	0.00156735	2.27682	7.97958e-05	1.48634	7.97958e-05	1.48634	0.00580229	-0.558605	0.00513626	-0.871393	8.76351e-06	-0.741412	8.76351e-06	-0.741412	No	No	No	No	No	No	No	No	No	No	No	No	No	3	0	NA	1	3
ENSG00000224513|AC109309.4	ENSG00000224513	AC109309.4	chr11	3226061	3232838	3226061	Plus	antisense	antisense	Noncoding	No	Non-eGenes	Non-eGenes	Yes	NSPre	NonSpec	NA	No_score	-5.85481	-5.85463	-5.8777	-5.8495	-5.869	-5.862	Non-transitional	M8-red	0.941352	NA	NA	NA	NA	NA	NA	NA	NA	3.39573e-05	-0.368722	0.0677396	-0.346532	2.11172e-05	-0.351107	3.39573e-05	-0.368722	No	No	No	No	No	No	No	No	No	No	No	No	No	4	0	NA	9	1
ENSG00000224541|AP001439.2	ENSG00000224541	AP001439.2	chr21	26158091	26175824	26158091	Plus	antisense	antisense	Noncoding	Yes	Prenatal-trending	Trending	No	Non-eGenes	Non-eGenes	NA	No_score	-2.10433	-2.50872	-1.52392	-2.4705	-2.16	-1.485	Non-transitional	none	0.438916	0.00017921	-1.30501	0.416673	-0.321218	7.05615e-05	-1.0063	0.00017921	-1.30501	NA	NA	NA	NA	NA	NA	NA	NA	No	No	No	No	No	No	No	No	No	No	No	No	No	7	0	NA	9	3
ENSG00000224543|SNRPGP15	ENSG00000224543	SNRPGP15	chr19	14489388	14489609	14489388	Plus	processed_pseudogene	other_noncoding	Noncoding	No	Non-eGenes	Non-eGenes	No	Non-eGenes	Non-eGenes	NA	No_score	-1.48757	-1.11263	-1.53302	-1.1085	-2.056	-1.724	Non-transitional	M7-salmon	0.49104	NA	NA	NA	NA	NA	NA	NA	NA	NA	NA	NA	NA	NA	NA	NA	NA	No	No	No	No	No	No	No	No	No	No	No	No	No	6	0	NA	4	1
ENSG00000224556|RP11-485B17.3	ENSG00000224556	RP11-485B17.3	chrX	52422069	52459066	52422069	Plus	unprocessed_pseudogene	other_noncoding	Noncoding	No	Non-eGenes	Non-eGenes	No	Non-eGenes	Non-eGenes	NA	No_score	-5.81596	-5.80995	-5.88767	-5.7975	-5.818	-5.862	Non-transitional	M8-red	0.801694	NA	NA	NA	NA	NA	NA	NA	NA	NA	NA	NA	NA	NA	NA	NA	NA	No	No	No	No	No	No	No	No	No	No	No	No	No	5	0	NA	9	1
ENSG00000224568|AC096669.3	ENSG00000224568	AC096669.3	chr2	107529487	107556326	107529487	Plus	lincRNA	lincRNA	Noncoding	Yes	Prenatal-specific	Specific	Yes	Pre	Specific	NA	No_score	-4.12926	-5.7377	-1.87502	-5.6705	-4.419	-1.875	Rising	none	0.791818	2.94846e-05	-2.4673	0.992487	-0.0060474	0.000141287	-1.77267	2.94846e-05	-2.4673	4.23422e-06	-1.44826	0.817026	0.0864813	6.11689e-05	-1.12491	4.23422e-06	-1.44826	No	No	No	No	No	No	No	No	No	No	No	No	No	40	0	NA	9	3
ENSG00000224577|LINC01117	ENSG00000224577	LINC01117	chr2	176637710	176655958	176637710	Plus	lincRNA	lincRNA	Noncoding	No	Non-eGenes	Non-eGenes	No	Non-eGenes	Non-eGenes	NA	No_score	-3.23712	-3.9195	-1.43887	-3.853	-4.147	-1.443	Rising	none	0.667491	NA	NA	NA	NA	NA	NA	NA	NA	NA	NA	NA	NA	NA	NA	NA	NA	No	No	No	No	No	No	No	No	No	No	No	No	No	45	0	NA	2	3
ENSG00000224609|HSD52	ENSG00000224609	HSD52	chr1	59131936	59208121	59208121	Minus	processed_transcript	other_noncoding	Noncoding	No	Non-eGenes	Non-eGenes	Yes	Post	Specific	NA	No_score	-2.63076	-2.67379	-3.1497	-2.6795	-1.954	-2.874	Non-transitional	none	0.171949	NA	NA	NA	NA	NA	NA	NA	NA	0.699413	0.144272	6.31118e-06	-1.37121	0.0242262	-0.525303	6.31118e-06	-1.37121	No	No	No	No	No	No	No	No	No	No	No	No	No	13	0	NA	7	2
ENSG00000224610|RP11-265P11.1	ENSG00000224610	RP11-265P11.1	chrX	39226103	39299786	39299786	Minus	lincRNA	lincRNA	Noncoding	No	Non-eGenes	Non-eGenes	No	Non-eGenes	Non-eGenes	NA	No_score	-4.81527	-5.7159	-3.82934	-5.6705	-3.984	-3.829	Non-transitional	none	0.593451	NA	NA	NA	NA	NA	NA	NA	NA	NA	NA	NA	NA	NA	NA	NA	NA	No	No	No	No	No	No	No	No	No	No	No	No	No	16	0	NA	1	3
ENSG00000224638|AC106900.6	ENSG00000224638	AC106900.6	chr2	173880865	173899428	173899428	Minus	lincRNA	lincRNA	Noncoding	No	Non-eGenes	Non-eGenes	No	Non-eGenes	Non-eGenes	NA	No_score	-3.81697	-3.57843	-4.02401	-3.5785	-3.946	-3.88	Non-transitional	none	0.0798766	NA	NA	NA	NA	NA	NA	NA	NA	NA	NA	NA	NA	NA	NA	NA	NA	No	No	No	No	No	No	No	No	No	No	No	No	No	NA	0	NA	1	1
ENSG00000224643|AC064871.3	ENSG00000224643	AC064871.3	chr2	183083405	183108519	183108519	Minus	antisense	antisense	Noncoding	No	Non-eGenes	Non-eGenes	No	Non-eGenes	Non-eGenes	NA	No_score	-5.7143	-5.7377	-5.88767	-5.7235	-5.574	-5.86	Non-transitional	none	0.290027	NA	NA	NA	NA	NA	NA	NA	NA	NA	NA	NA	NA	NA	NA	NA	NA	No	No	No	No	No	No	No	No	No	No	No	No	No	15	0	NA	9	2
ENSG00000224652|LINC00885	ENSG00000224652	LINC00885	chr3	196142636	196160890	196142636	Plus	lincRNA	lincRNA	Noncoding	No	Non-eGenes	Non-eGenes	Yes	Post	Specific	NA	No_score	-5.75316	-5.80877	-5.72378	-5.7815	-5.586	-5.682	Non-transitional	none	0.341974	NA	NA	NA	NA	NA	NA	NA	NA	0.305233	-0.216428	1.24316e-05	1.32794	0.0110646	0.437151	1.24316e-05	1.32794	No	No	No	No	No	No	No	No	No	No	No	No	No	4	0	NA	2	2
ENSG00000224658|RP11-631F7.1	ENSG00000224658	RP11-631F7.1	chr6	148237585	148283408	148283408	Minus	antisense	antisense	Noncoding	No	Non-eGenes	Non-eGenes	No	Non-eGenes	Non-eGenes	NA	No_score	-5.30746	-5.75652	-4.25084	-5.727	-4.674	-3.635	Non-transitional	none	0.552888	NA	NA	NA	NA	NA	NA	NA	NA	NA	NA	NA	NA	NA	NA	NA	NA	No	No	No	No	No	No	No	No	No	No	No	No	No	NA	0	NA	10	3
ENSG00000224661|AC010907.5	ENSG00000224661	AC010907.5	chr2	3702585	3704153	3704153	Minus	antisense	antisense	Noncoding	No	Non-eGenes	Non-eGenes	No	Non-eGenes	Non-eGenes	NA	No_score	-4.27145	-3.84239	-5.86034	-4.082	-3.819	-5.724	Falling	none	-0.425566	NA	NA	NA	NA	NA	NA	NA	NA	NA	NA	NA	NA	NA	NA	NA	NA	No	No	No	No	No	No	No	No	No	No	No	No	No	6	0	NA	7	2
ENSG00000224680|PLA2G12AP1	ENSG00000224680	PLA2G12AP1	chr1	52368677	52369244	52368677	Plus	processed_pseudogene	other_noncoding	Noncoding	No	Non-eGenes	Non-eGenes	No	Non-eGenes	Non-eGenes	NA	No_score	-1.02927	-1.19605	-0.0908022	-1.194	-1.075	-0.273	Non-transitional	M16-blue	0.676571	NA	NA	NA	NA	NA	NA	NA	NA	NA	NA	NA	NA	NA	NA	NA	NA	No	No	No	No	No	No	No	No	No	No	No	No	No	1	0	NA	12	3
ENSG00000224715|CITF22-49D8.1	ENSG00000224715	CITF22-49D8.1	chr22	47345569	47373541	47345569	Plus	lincRNA	lincRNA	Noncoding	No	Non-eGenes	Non-eGenes	No	Non-eGenes	Non-eGenes	NA	No_score	-2.84667	-3.53264	-2.04932	-3.4845	-2.766	-1.883	Rising	M12-cyan	0.733823	NA	NA	NA	NA	NA	NA	NA	NA	NA	NA	NA	NA	NA	NA	NA	NA	No	No	No	No	No	No	No	No	No	No	No	No	No	2	0	NA	8	3
ENSG00000224722|PRNCR1	ENSG00000224722	PRNCR1	chr8	127086263	127087510	127087510	Minus	processed_pseudogene	other_noncoding	Noncoding	Yes	Prenatal-specific	Specific	No	Non-eGenes	Non-eGenes	NA	No_score	-1.41233	-1.50224	-1.41436	-1.447	-1.525	-1.325	Non-transitional	none	0.222223	4.9332e-05	-1.52172	0.651978	0.177716	0.00526897	-0.764982	4.9332e-05	-1.52172	NA	NA	NA	NA	NA	NA	NA	NA	No	No	No	No	No	No	No	No	No	No	No	No	No	1	0	NA	9	3
ENSG00000224743|TEX26-AS1	ENSG00000224743	TEX26-AS1	chr13	30881933	30933846	30933846	Minus	antisense	antisense	Noncoding	Yes	Postnatal-specific	Specific	Yes	Post	Specific	NA	No_score	-1.51689	-1.97968	-1.38189	-2.005	-1.231	-1.41	Non-transitional	none	0.385907	0.972358	0.0109178	2.06388e-05	-0.996602	0.244793	-0.239418	2.06388e-05	-0.996602	0.927671	-0.0162896	1.26377e-05	-0.645618	0.164856	-0.167484	1.26377e-05	-0.645618	No	No	No	No	No	No	No	No	No	No	No	No	No	NA	0	NA	8	2
ENSG00000224750|RP11-94M14.2	ENSG00000224750	RP11-94M14.2	chr10	90454170	90502968	90454170	Plus	lincRNA	lincRNA	Noncoding	No	Non-eGenes	Non-eGenes	Yes	Pre	Specific	NA	No_score	-5.70418	-5.80346	-5.77302	-5.7745	-5.569	-5.773	Non-transitional	none	0.273141	NA	NA	NA	NA	NA	NA	NA	NA	4.30546e-05	-0.52112	0.327719	0.21639	0.179142	-0.143996	4.30546e-05	-0.52112	No	No	No	No	No	No	No	No	No	No	No	No	No	18	0	NA	2	2
ENSG00000224865|AC009518.4	ENSG00000224865	AC009518.4	chr7	131897641	131948953	131897641	Plus	lincRNA	lincRNA	Noncoding	Yes	Constant	Constant	Yes	NSPre	NonSpec	NA	No_score	-2.83198	-2.42958	-3.09736	-2.4055	-2.971	-3.097	Non-transitional	none	0.048953	0.00465473	1.10554	0.0243743	1.05073	2.47481e-05	1.16845	2.47481e-05	1.16845	0.00118216	0.724995	0.119576	0.511297	4.11315e-05	0.705784	0.00118216	0.724995	No	No	No	No	No	No	No	No	No	No	No	No	No	NA	0	NA	1	1
ENSG00000224875|AC083949.1	ENSG00000224875	AC083949.1	chr2	42143238	42170301	42170301	Minus	antisense	antisense	Noncoding	No	Non-eGenes	Non-eGenes	No	Non-eGenes	Non-eGenes	NA	No_score	-2.65544	-2.98936	-2.42251	-2.9625	-2.736	-2.199	Non-transitional	none	0.531203	NA	NA	NA	NA	NA	NA	NA	NA	NA	NA	NA	NA	NA	NA	NA	NA	No	No	No	No	No	No	No	No	No	No	No	No	No	19	0	NA	10	3
ENSG00000224879|AC011754.1	ENSG00000224879	AC011754.1	chr2	79158374	79185523	79158374	Plus	sense_overlapping	other_noncoding	Noncoding	Yes	Prenatal-trending	Trending	Yes	Post	Specific	NA	No_score	-5.70418	-5.84372	-3.73223	-5.837	-5.725	-3.679	Non-transitional	none	0.661313	6.95999e-05	1.4345	0.957161	-0.0532827	0.00246995	1.1441	6.95999e-05	1.4345	0.583002	-0.0490844	1.23273e-05	-1.19982	0.000139788	-0.443969	1.23273e-05	-1.19982	No	No	No	No	No	No	No	No	No	No	No	No	No	NA	0	NA	11	3
ENSG00000224911|AC015936.3	ENSG00000224911	AC015936.3	chr17	44903161	44904546	44904546	Minus	antisense	antisense	Noncoding	No	Non-eGenes	Non-eGenes	No	Non-eGenes	Non-eGenes	NA	No_score	-2.97799	-4.36901	-0.663084	-4.3925	-1.568	-0.663	Rising	M18-lightcyan	0.83793	NA	NA	NA	NA	NA	NA	NA	NA	NA	NA	NA	NA	NA	NA	NA	NA	No	No	No	No	Yes	No	No	No	No	No	No	Yes	Yes	NA	0	NA	9	3
ENSG00000224944|CASC6	ENSG00000224944	CASC6	chr6	91629915	91690428	91690428	Minus	lincRNA	lincRNA	Noncoding	Yes	Postnatal-specific	Specific	No	Non-eGenes	Non-eGenes	NA	No_score	-2.8653	-3.14544	-2.6922	-3.089	-2.024	-2.708	Non-transitional	none	0.319879	0.665333	0.197816	6.59162e-06	-4.93775	0.182231	-0.579058	6.59162e-06	-4.93775	NA	NA	NA	NA	NA	NA	NA	NA	No	No	No	No	No	No	No	No	No	No	No	No	No	46	0	NA	7	2
ENSG00000224958|PGM5-AS1	ENSG00000224958	PGM5-AS1	chr9	68355189	68357852	68357852	Minus	antisense	antisense	Noncoding	No	Non-eGenes	Non-eGenes	No	Non-eGenes	Non-eGenes	NA	No_score	-5.62316	-5.78704	-5.18556	-5.762	-5.586	-4.748	Non-transitional	none	0.360879	NA	NA	NA	NA	NA	NA	NA	NA	NA	NA	NA	NA	NA	NA	NA	NA	No	No	No	No	No	No	No	No	No	No	No	No	No	2	0	NA	1	3
ENSG00000224968|RP1-35C21.1	ENSG00000224968	RP1-35C21.1	chr1	177351586	177366272	177351586	Plus	lincRNA	lincRNA	Noncoding	No	Non-eGenes	Non-eGenes	No	Non-eGenes	Non-eGenes	NA	No_score	-4.03475	-4.57433	-2.66587	-4.45	-4.451	-2.656	Rising	none	0.657665	NA	NA	NA	NA	NA	NA	NA	NA	NA	NA	NA	NA	NA	NA	NA	NA	No	No	No	No	No	No	No	No	No	No	No	No	No	2	0	NA	11	3
ENSG00000224973|LARGE-AS1	ENSG00000224973	LARGE-AS1	chr22	33725014	33750843	33725014	Plus	processed_transcript	other_noncoding	Noncoding	No	Non-eGenes	Non-eGenes	No	Non-eGenes	Non-eGenes	NA	No_score	-5.67038	-5.7159	-5.72378	-5.706	-5.586	-5.682	Non-transitional	none	0.310695	NA	NA	NA	NA	NA	NA	NA	NA	NA	NA	NA	NA	NA	NA	NA	NA	No	No	No	No	No	No	No	No	No	No	No	No	No	NA	0	NA	9	2
ENSG00000224976|PARP4P2	ENSG00000224976	PARP4P2	chr13	19349137	19407962	19349137	Plus	unprocessed_pseudogene	other_noncoding	Noncoding	Yes	Postnatal-specific	Specific	No	Non-eGenes	Non-eGenes	NA	No_score	-3.4967	-4.25494	-1.98078	-4.2245	-3.264	-2.191	Rising	none	0.697138	0.581512	0.214044	1.80361e-05	1.46539	0.00766477	0.732792	1.80361e-05	1.46539	NA	NA	NA	NA	NA	NA	NA	NA	No	No	No	No	No	No	No	No	No	No	No	No	No	NA	0	NA	11	3
ENSG00000225006|RP11-669M2.1	ENSG00000225006	RP11-669M2.1	chr1	188508538	188536465	188508538	Plus	lincRNA	lincRNA	Noncoding	Yes	Constant	Constant	Yes	Gen	Gen	NA	No_score	-5.62316	-5.7127	-5.6801	-5.7045	-5.48	-5.55	Non-transitional	none	0.294586	3.24261e-05	2.05633	0.00126266	2.58352	1.17105e-08	2.41577	1.17105e-08	2.41577	0.00624147	0.682985	0.00288828	1.3288	6.3098e-06	1.02157	6.3098e-06	1.02157	No	No	No	No	No	No	No	No	No	No	No	No	No	5	0	NA	9	2
ENSG00000225044|RP11-204C23.1	ENSG00000225044	RP11-204C23.1	chr3	1962381	1987470	1987470	Minus	lincRNA	lincRNA	Noncoding	No	Non-eGenes	Non-eGenes	Yes	Pre	Specific	NA	No_score	-5.78557	-5.81296	-5.86213	-5.8005	-5.725	-5.724	Non-transitional	M8-red	0.785268	NA	NA	NA	NA	NA	NA	NA	NA	3.15571e-05	0.957687	0.850857	0.0531921	0.000418525	0.619817	3.15571e-05	0.957687	No	No	No	No	No	No	No	No	No	No	No	No	No	3	0	NA	1	3
ENSG00000225087|RP4-660H19.1	ENSG00000225087	RP4-660H19.1	chr1	72748921	72899140	72899140	Minus	lincRNA	lincRNA	Noncoding	No	Non-eGenes	Non-eGenes	No	Non-eGenes	Non-eGenes	NA	No_score	-4.36015	-4.59548	-5.31611	-4.45	-3.873	-4.582	Non-transitional	none	0.260722	NA	NA	NA	NA	NA	NA	NA	NA	NA	NA	NA	NA	NA	NA	NA	NA	No	No	No	No	Yes	Yes	No	No	No	No	No	Yes	Yes	1	0	NA	1	2
ENSG00000225128|LINC00972	ENSG00000225128	LINC00972	chr7	85421122	85489293	85421122	Plus	lincRNA	lincRNA	Noncoding	No	Non-eGenes	Non-eGenes	No	Non-eGenes	Non-eGenes	NA	No_score	-5.76822	-5.79226	-5.8777	-5.7895	-5.574	-5.862	Non-transitional	M8-red	0.760914	NA	NA	NA	NA	NA	NA	NA	NA	NA	NA	NA	NA	NA	NA	NA	NA	No	No	No	No	No	No	No	No	No	No	No	No	No	11	0	NA	7	2
ENSG00000225174|OSTM1-AS1	ENSG00000225174	OSTM1-AS1	chr6	108123515	108159392	108123515	Plus	lincRNA	lincRNA	Noncoding	Yes	Postnatal-trending	Trending	No	Non-eGenes	Non-eGenes	NA	No_score	-2.11481	-3.10257	-1.16082	-2.9895	-2.265	-1.161	Non-transitional	none	0.575173	0.266125	-0.636726	1.18146e-05	-1.66323	0.00858813	-1.03138	1.18146e-05	-1.66323	NA	NA	NA	NA	NA	NA	NA	NA	No	No	No	No	No	No	No	No	No	No	No	No	No	NA	0	NA	10	3
ENSG00000225226|AC007250.4	ENSG00000225226	AC007250.4	chr2	58275877	58296548	58275877	Plus	lincRNA	lincRNA	Noncoding	No	Non-eGenes	Non-eGenes	No	Non-eGenes	Non-eGenes	NA	No_score	-5.63034	-5.63619	-5.68159	-5.586	-5.725	-5.682	Non-transitional	none	0.0455415	NA	NA	NA	NA	NA	NA	NA	NA	NA	NA	NA	NA	NA	NA	NA	NA	No	No	No	No	No	No	No	No	No	No	No	No	No	9	0	NA	3	1
ENSG00000225230|AC008937.3	ENSG00000225230	AC008937.3	chr5	56900041	56910714	56910714	Minus	antisense	antisense	Noncoding	Yes	Constant	Constant	No	Non-eGenes	Non-eGenes	NA	No_score	-5.51838	-5.38947	-5.77302	-5.3375	-5.569	-5.682	Non-transitional	none	0.133481	0.0436517	0.836991	0.00297285	1.32529	8.95882e-05	1.14159	8.95882e-05	1.14159	NA	NA	NA	NA	NA	NA	NA	NA	No	No	No	No	No	No	No	No	No	No	No	No	No	4	0	NA	1	1
ENSG00000225258|AC009478.1	ENSG00000225258	AC009478.1	chr2	180571712	180692454	180692454	Minus	lincRNA	lincRNA	Noncoding	No	Non-eGenes	Non-eGenes	No	Non-eGenes	Non-eGenes	NA	No_score	-4.04984	-4.75738	-3.79309	-4.899	-3.278	-3.556	Non-transitional	none	0.506532	NA	NA	NA	NA	NA	NA	NA	NA	NA	NA	NA	NA	NA	NA	NA	NA	No	No	No	No	No	No	No	No	No	No	No	No	No	4	0	NA	10	2
ENSG00000225279|RP11-536C5.2	ENSG00000225279	RP11-536C5.2	chr1	160062488	160079821	160062488	Plus	antisense	antisense	Noncoding	No	Non-eGenes	Non-eGenes	No	Non-eGenes	Non-eGenes	NA	No_score	-3.27276	-4.11941	-1.43218	-4.0085	-3.785	-1.434	Rising	none	0.744754	NA	NA	NA	NA	NA	NA	NA	NA	NA	NA	NA	NA	NA	NA	NA	NA	No	No	No	No	No	No	No	No	No	No	No	No	No	45	0	NA	12	3
ENSG00000225285|RP4-758J18.10	ENSG00000225285	RP4-758J18.10	chr1	1430539	1434573	1434573	Minus	lincRNA	lincRNA	Noncoding	No	Non-eGenes	Non-eGenes	Yes	NSPre	NonSpec	NA	No_score	-2.46915	-2.99611	-1.37417	-2.964	-2.682	-1.374	Non-transitional	none	0.554019	NA	NA	NA	NA	NA	NA	NA	NA	7.76578e-05	1.11814	0.116385	0.368219	5.33699e-05	0.758388	7.76578e-05	1.11814	No	No	No	No	No	No	No	No	No	No	No	No	No	34	0	NA	11	3
ENSG00000225315|RP11-293P20.2	ENSG00000225315	RP11-293P20.2	chr1	24040835	24086799	24040835	Plus	antisense	antisense	Noncoding	Yes	Prenatal-trending	Trending	No	Non-eGenes	Non-eGenes	NA	No_score	-5.72764	-5.79226	-5.68159	-5.7745	-5.574	-5.672	Non-transitional	none	0.309644	0.000264486	2.13152	0.143444	0.994138	3.77838e-05	1.71112	0.000264486	2.13152	NA	NA	NA	NA	NA	NA	NA	NA	No	No	No	No	No	No	No	No	No	No	No	No	No	2	0	NA	9	2
ENSG00000225325|RP11-479J7.1	ENSG00000225325	RP11-479J7.1	chr1	166387727	166452632	166452632	Minus	lincRNA	lincRNA	Noncoding	Yes	Postnatal-specific	Specific	No	Non-eGenes	Non-eGenes	NA	No_score	-4.31586	-4.32496	-4.30271	-4.27	-4.61	-4.275	Non-transitional	none	0.296161	0.347552	-0.62413	1.90798e-05	3.19834	0.128517	0.741575	1.90798e-05	3.19834	NA	NA	NA	NA	NA	NA	NA	NA	No	No	No	No	No	No	No	No	No	No	No	No	No	5	0	NA	2	1
ENSG00000225328|AC019100.3	ENSG00000225328	AC019100.3	chr2	108167748	108217841	108217841	Minus	antisense	antisense	Noncoding	Yes	Postnatal-specific	Specific	Yes	Post	Specific	NA	No_score	-3.10353	-3.87366	-1.6142	-3.8415	-2.399	-1.591	Rising	none	0.752053	0.72165	0.12997	1.71436e-06	1.65069	0.0012031	0.887955	1.71436e-06	1.65069	0.409533	0.163167	3.38379e-06	0.920752	0.000823047	0.541039	3.38379e-06	0.920752	No	No	No	No	No	No	No	No	No	No	No	No	No	NA	0	NA	9	3
ENSG00000225355|ARL6IP1P2	ENSG00000225355	ARL6IP1P2	chr10	36995023	36995585	36995023	Plus	processed_pseudogene	other_noncoding	Noncoding	No	Non-eGenes	Non-eGenes	No	Non-eGenes	Non-eGenes	NA	No_score	-0.909819	-1.05635	-0.0561581	-1.0625	-1.294	-0.311	Non-transitional	none	0.12673	NA	NA	NA	NA	NA	NA	NA	NA	NA	NA	NA	NA	NA	NA	NA	NA	No	No	No	No	No	No	No	No	No	No	No	No	No	6	0	NA	12	3
ENSG00000225358|MIPEPP1	ENSG00000225358	MIPEPP1	chr7	112735166	112738693	112738693	Minus	processed_pseudogene	other_noncoding	Noncoding	No	Non-eGenes	Non-eGenes	No	Non-eGenes	Non-eGenes	NA	No_score	-2.9834	-3.19571	-2.66709	-3.1895	-2.358	-2.667	Non-transitional	none	0.460826	NA	NA	NA	NA	NA	NA	NA	NA	NA	NA	NA	NA	NA	NA	NA	NA	No	No	No	No	No	No	No	No	No	No	No	No	No	6	0	NA	7	2
ENSG00000225398|PGM5P4	ENSG00000225398	PGM5P4	chr2	113541937	113563298	113541937	Plus	processed_pseudogene	other_noncoding	Noncoding	No	Non-eGenes	Non-eGenes	Yes	Pre	Specific	NA	No_score	-3.27908	-4.75738	-0.823605	-4.4945	-3.713	-0.824	Rising	none	0.777981	NA	NA	NA	NA	NA	NA	NA	NA	4.04753e-05	-1.04644	0.774875	0.0777061	0.00174744	-0.674818	4.04753e-05	-1.04644	No	No	No	No	No	No	No	No	No	No	No	No	No	1	0	NA	10	3
ENSG00000225407|CTD-2384B11.2	ENSG00000225407	CTD-2384B11.2	chr5	76691439	76716215	76716215	Minus	antisense	antisense	Noncoding	Yes	Constant	Constant	Yes	Gen	Gen	NA	No_score	-2.10454	-1.73117	-4.06908	-1.634	-2.117	-3.965	Falling	none	-0.381265	0.00025301	0.881879	0.0242103	1.06122	4.1663e-05	0.893591	4.1663e-05	0.893591	0.00025281	0.543888	0.0136008	0.659667	1.4843e-05	0.56007	1.4843e-05	0.56007	No	No	No	No	No	No	No	No	No	No	No	No	No	NA	0	NA	2	1
ENSG00000225434|LINC01504	ENSG00000225434	LINC01504	chr9	72305430	72343210	72305430	Plus	lincRNA	lincRNA	Noncoding	Yes	Constant	Constant	Yes	Gen	Gen	NA	No_score	-3.19526	-3.99344	-2.11536	-3.9865	-2.779	-2.115	Rising	none	0.591766	0.000876977	1.11817	8.76693e-07	2.61495	5.8737e-08	1.50361	5.8737e-08	1.50361	0.000106362	0.701592	5.51882e-06	1.26099	1.2818e-08	0.837531	1.2818e-08	0.837531	No	No	No	No	No	No	No	No	No	No	No	No	No	NA	0	NA	1	3
ENSG00000225457|RP11-736E3.1	ENSG00000225457	RP11-736E3.1	chr7	113100663	113146330	113100663	Plus	processed_transcript	other_noncoding	Noncoding	No	Non-eGenes	Non-eGenes	No	Non-eGenes	Non-eGenes	NA	No_score	-3.06822	-3.11144	-3.44417	-3.0795	-2.775	-3.402	Non-transitional	none	0.115156	NA	NA	NA	NA	NA	NA	NA	NA	NA	NA	NA	NA	NA	NA	NA	NA	No	No	No	No	No	No	No	No	No	No	No	No	No	30	0	NA	2	2
ENSG00000225458|RP5-1121H13.4	ENSG00000225458	RP5-1121H13.4	chr20	41991140	42063969	41991140	Plus	antisense	antisense	Noncoding	No	Non-eGenes	Non-eGenes	No	Non-eGenes	Non-eGenes	NA	No_score	-3.31284	-4.08754	-1.64112	-4.065	-2.038	-1.535	Rising	none	0.721114	NA	NA	NA	NA	NA	NA	NA	NA	NA	NA	NA	NA	NA	NA	NA	NA	No	No	No	No	No	No	No	No	No	No	No	No	No	15	0	NA	8	3
ENSG00000225493|LINC01107	ENSG00000225493	LINC01107	chr2	238510690	238555054	238555054	Minus	lincRNA	lincRNA	Noncoding	No	Non-eGenes	Non-eGenes	No	Non-eGenes	Non-eGenes	NA	No_score	-5.81358	-5.80877	-5.8777	-5.7895	-5.818	-5.862	Non-transitional	M8-red	0.784222	NA	NA	NA	NA	NA	NA	NA	NA	NA	NA	NA	NA	NA	NA	NA	NA	No	No	No	No	No	No	No	No	No	No	No	No	No	NA	0	NA	1	1
ENSG00000225511|LINC00475	ENSG00000225511	LINC00475	chr9	92141298	92160114	92141298	Plus	lincRNA	lincRNA	Noncoding	No	Non-eGenes	Non-eGenes	No	Non-eGenes	Non-eGenes	NA	No_score	-4.13	-4.7304	-3.15508	-4.358	-4.034	-3.358	Rising	none	0.508158	NA	NA	NA	NA	NA	NA	NA	NA	NA	NA	NA	NA	NA	NA	NA	NA	No	No	No	No	No	No	No	No	No	No	No	No	No	NA	0	NA	2	3
ENSG00000225531|RP11-196I18.3	ENSG00000225531	RP11-196I18.3	chr9	107116829	107117557	107116829	Plus	processed_pseudogene	other_noncoding	Noncoding	Yes	Postnatal-trending	Trending	No	Non-eGenes	Non-eGenes	NA	No_score	-0.884152	-0.712121	-0.881603	-0.8035	-0.979	-0.894	Non-transitional	none	-0.266425	0.129107	0.524609	0.00053337	1.99014	9.49757e-05	1.18922	0.00053337	1.99014	NA	NA	NA	NA	NA	NA	NA	NA	No	No	No	No	No	No	No	No	No	No	No	No	No	8	0	NA	11	1
ENSG00000225535|LINC01393	ENSG00000225535	LINC01393	chr7	115078958	115126314	115078958	Plus	lincRNA	lincRNA	Noncoding	Yes	Postnatal-specific	Specific	No	Non-eGenes	Non-eGenes	NA	No_score	-4.01163	-5.56506	-3.56712	-5.2325	-4.14	-3.566	Non-transitional	none	0.490144	0.218846	0.754922	8.62602e-06	-4.20949	0.403231	-0.448064	8.62602e-06	-4.20949	NA	NA	NA	NA	NA	NA	NA	NA	No	No	No	No	No	No	No	No	No	No	No	No	No	4	0	NA	2	3
ENSG00000225537|AC073325.1	ENSG00000225537	AC073325.1	chr7	45460712	45542182	45460712	Plus	lincRNA	lincRNA	Noncoding	Yes	Prenatal-trending	Trending	No	Non-eGenes	Non-eGenes	NA	No_score	-2.72723	-2.03716	-4.76097	-2.1595	-2.446	-4.552	Falling	none	-0.402393	3.26707e-05	-2.00031	0.14061	-1.02665	2.53817e-05	-1.68431	3.26707e-05	-2.00031	NA	NA	NA	NA	NA	NA	NA	NA	No	No	No	No	No	No	No	No	No	No	No	No	No	17	0	NA	6	1
ENSG00000225542|ZNF385D-AS1	ENSG00000225542	ZNF385D-AS1	chr3	21542816	21579959	21542816	Plus	antisense	antisense	Noncoding	Yes	Constant	Constant	Yes	Gen	Gen	NA	No_score	-3.73047	-4.20729	-2.96566	-4.206	-3.895	-2.708	Rising	none	0.569254	0.00233175	-0.955398	0.0001766	-1.8513	7.2216e-07	-1.32371	7.2216e-07	-1.32371	0.00689209	-0.443287	4.01417e-05	-1.05855	2.05181e-06	-0.668916	2.05181e-06	-0.668916	No	No	No	No	No	No	No	No	No	No	No	No	No	NA	0	NA	11	3
ENSG00000225544|KB-1027C11.4	ENSG00000225544	KB-1027C11.4	chr22	21885282	21885673	21885673	Minus	processed_pseudogene	other_noncoding	Noncoding	No	Non-eGenes	Non-eGenes	No	Non-eGenes	Non-eGenes	NA	No_score	-1.60038	-1.72044	-0.85254	-1.71	-1.697	-0.918	Non-transitional	none	0.296275	NA	NA	NA	NA	NA	NA	NA	NA	NA	NA	NA	NA	NA	NA	NA	NA	No	No	No	No	No	No	No	No	No	No	No	No	No	NA	0	NA	12	3
ENSG00000225546|RP11-328J2.1	ENSG00000225546	RP11-328J2.1	chr7	119704556	119907375	119907375	Minus	lincRNA	lincRNA	Noncoding	No	Non-eGenes	Non-eGenes	No	Non-eGenes	Non-eGenes	NA	No_score	-2.54501	-2.64428	-2.93157	-2.6405	-2.056	-2.827	Non-transitional	none	0.134898	NA	NA	NA	NA	NA	NA	NA	NA	NA	NA	NA	NA	NA	NA	NA	NA	No	No	No	No	No	No	No	No	No	No	No	No	No	4	0	NA	1	2
ENSG00000225548|AC098973.2	ENSG00000225548	AC098973.2	chr3	27802762	27891301	27802762	Plus	lincRNA	lincRNA	Noncoding	Yes	Postnatal-specific	Specific	Yes	Post	Specific	NA	No_score	-3.9793	-3.8637	-4.37219	-3.869	-3.989	-4.316	Non-transitional	none	0.116715	0.783795	-0.13972	1.38965e-06	-3.35737	0.00939124	-1.07143	1.38965e-06	-3.35737	0.491761	-0.166415	4.48724e-07	-1.85315	0.00130093	-0.64991	4.48724e-07	-1.85315	No	No	No	No	No	No	No	No	No	No	No	No	No	29	0	NA	2	1
ENSG00000225549|RP11-210H10__A.1	ENSG00000225549	RP11-210H10__A.1	chr6	118757518	118783420	118757518	Plus	transcribed_processed_pseudogene	other_noncoding	Noncoding	Yes	Prenatal-trending	Trending	No	Non-eGenes	Non-eGenes	NA	No_score	-5.30692	-5.7127	-3.56574	-5.6965	-5.472	-3.566	Rising	none	0.592899	2.46626e-05	-1.19744	0.698179	-0.182017	0.00134533	-0.773265	2.46626e-05	-1.19744	NA	NA	NA	NA	NA	NA	NA	NA	No	No	No	No	Yes	No	No	No	No	No	No	Yes	Yes	1	0	NA	11	3
ENSG00000225603|RP11-325P15.1	ENSG00000225603	RP11-325P15.1	chr1	147050817	147052481	147050817	Plus	processed_pseudogene	other_noncoding	Noncoding	Yes	Prenatal-trending	Trending	No	Non-eGenes	Non-eGenes	NA	No_score	-2.07652	-1.39296	-5.86213	-1.338	-2.446	-5.851	Falling	M3-greenyellow	0.838033	0.00024674	-1.54915	0.648632	-0.22513	8.26108e-05	-1.27913	0.00024674	-1.54915	NA	NA	NA	NA	NA	NA	NA	NA	No	No	No	No	No	No	No	No	No	No	No	No	No	NA	0	NA	3	1
ENSG00000225616|RP4-604A21.1	ENSG00000225616	RP4-604A21.1	chr1	28982278	28982608	28982608	Minus	processed_pseudogene	other_noncoding	Noncoding	No	Non-eGenes	Non-eGenes	No	Non-eGenes	Non-eGenes	NA	No_score	-0.831388	-0.452295	-1.0981	-0.538	-1.081	-1.245	Non-transitional	none	-0.44205	NA	NA	NA	NA	NA	NA	NA	NA	NA	NA	NA	NA	NA	NA	NA	NA	No	No	No	No	No	No	No	No	No	No	No	No	No	38	0	NA	4	1
ENSG00000225643|RP11-70P17.1	ENSG00000225643	RP11-70P17.1	chr1	25581478	25590356	25581478	Plus	lincRNA	lincRNA	Noncoding	Yes	Prenatal-specific	Specific	Yes	Pre	Specific	NA	No_score	-3.43684	-4.04237	-2.03549	-4.151	-3.365	-2.085	Rising	none	0.690756	8.18687e-07	-1.4794	0.941593	-0.0272242	0.000130763	-0.882642	8.18687e-07	-1.4794	5.84906e-09	-0.941242	0.991194	0.00274497	3.38808e-05	-0.551404	5.84906e-09	-0.941242	No	No	No	No	No	No	No	No	No	No	No	No	No	1	0	NA	10	3
ENSG00000225652|KCNMA1-AS3	ENSG00000225652	KCNMA1-AS3	chr10	77354404	77376613	77354404	Plus	antisense	antisense	Noncoding	Yes	Constant	Constant	No	Non-eGenes	Non-eGenes	NA	No_score	-5.63477	-5.7377	-4.66657	-5.7235	-5.784	-4.667	Non-transitional	none	0.4044	0.00111434	0.818492	0.00163458	1.57757	7.61678e-06	1.0479	7.61678e-06	1.0479	NA	NA	NA	NA	NA	NA	NA	NA	No	No	No	No	No	No	No	No	No	No	No	No	No	7	0	NA	10	3
ENSG00000225660|RP1-73A14.1	ENSG00000225660	RP1-73A14.1	chrX	146955075	146955209	146955075	Plus	processed_pseudogene	other_noncoding	Noncoding	No	Non-eGenes	Non-eGenes	No	Non-eGenes	Non-eGenes	NA	No_score	-5.70418	-5.84372	-2.37637	-5.837	-5.784	-2.426	Non-transitional	none	0.709202	NA	NA	NA	NA	NA	NA	NA	NA	NA	NA	NA	NA	NA	NA	NA	NA	No	No	No	No	No	No	No	No	No	No	No	No	No	4	0	NA	11	3
ENSG00000225667|LINC00505	ENSG00000225667	LINC00505	chr1	46455823	46482475	46455823	Plus	lincRNA	lincRNA	Noncoding	No	Non-eGenes	Non-eGenes	No	Non-eGenes	Non-eGenes	NA	No_score	-4.21207	-4.40253	-3.63522	-4.3685	-4.199	-3.635	Non-transitional	none	0.436869	NA	NA	NA	NA	NA	NA	NA	NA	NA	NA	NA	NA	NA	NA	NA	NA	No	No	No	No	No	No	No	No	No	No	No	No	No	9	0	NA	9	3
ENSG00000225676|RP3-438O4.4	ENSG00000225676	RP3-438O4.4	chr22	30184644	30207109	30207109	Minus	antisense	antisense	Noncoding	No	Non-eGenes	Non-eGenes	No	Non-eGenes	Non-eGenes	NA	No_score	-5.81596	-5.83991	-5.86213	-5.8115	-5.818	-5.86	Non-transitional	M8-red	0.810128	NA	NA	NA	NA	NA	NA	NA	NA	NA	NA	NA	NA	NA	NA	NA	NA	No	No	No	No	Yes	No	No	No	No	No	No	Yes	Yes	2	0	NA	9	1
ENSG00000225695|HNRNPA1P35	ENSG00000225695	HNRNPA1P35	chr2	201063089	201064051	201063089	Plus	processed_pseudogene	other_noncoding	Noncoding	No	Non-eGenes	Non-eGenes	No	Non-eGenes	Non-eGenes	NA	No_score	-1.74987	-1.00021	-2.87275	-1.102	-2.109	-2.873	Falling	none	-0.59542	NA	NA	NA	NA	NA	NA	NA	NA	NA	NA	NA	NA	NA	NA	NA	NA	No	No	No	No	No	No	No	No	No	No	No	No	No	5	0	NA	3	1
ENSG00000225708|RP13-379L11.1	ENSG00000225708	RP13-379L11.1	chr20	58069054	58072070	58072070	Minus	lincRNA	lincRNA	Noncoding	No	Non-eGenes	Non-eGenes	Yes	NSPost	NonSpec	NA	No_score	-5.85256	-5.85463	-5.86213	-5.8495	-5.818	-5.86	Non-transitional	M8-red	0.906036	NA	NA	NA	NA	NA	NA	NA	NA	5.29338e-06	0.202772	0.0322789	0.312981	0.00202659	0.168871	0.0322789	0.312981	No	No	No	No	No	No	No	No	No	No	No	No	No	7	0	NA	9	2
ENSG00000225718|RP11-3P22.2	ENSG00000225718	RP11-3P22.2	chr7	69224696	69430923	69430923	Minus	lincRNA	lincRNA	Noncoding	No	Non-eGenes	Non-eGenes	No	Non-eGenes	Non-eGenes	NA	No_score	-2.42414	-2.15413	-4.0456	-2.135	-2.11	-3.556	Non-transitional	none	-0.13199	NA	NA	NA	NA	NA	NA	NA	NA	NA	NA	NA	NA	NA	NA	NA	NA	No	No	No	No	No	No	No	No	No	No	No	No	No	NA	0	NA	7	2
ENSG00000225742|RP11-513G11.4	ENSG00000225742	RP11-513G11.4	chr3	194203016	194250153	194250153	Minus	lincRNA	lincRNA	Noncoding	No	Non-eGenes	Non-eGenes	Yes	Pre	Specific	NA	No_score	-2.06435	-1.38826	-4.13882	-1.3905	-2.084	-4.095	Falling	none	-0.584836	NA	NA	NA	NA	NA	NA	NA	NA	3.97899e-05	-0.528616	0.760561	0.0650152	0.00308279	-0.36114	3.97899e-05	-0.528616	No	No	No	No	No	No	No	No	No	No	No	No	No	2	0	NA	1	1
ENSG00000225750|RP11-242O24.3	ENSG00000225750	RP11-242O24.3	chr1	29144494	29146994	29146994	Minus	lincRNA	lincRNA	Noncoding	No	Non-eGenes	Non-eGenes	No	Non-eGenes	Non-eGenes	NA	No_score	-1.87873	-1.53987	-3.02844	-1.52	-2.129	-2.873	Falling	none	-0.236119	NA	NA	NA	NA	NA	NA	NA	NA	NA	NA	NA	NA	NA	NA	NA	NA	No	No	No	No	No	No	No	No	No	No	No	No	No	5	0	NA	1	1
ENSG00000225762|LINC01389	ENSG00000225762	LINC01389	chr1	47380928	47408477	47408477	Minus	antisense	antisense	Noncoding	No	Non-eGenes	Non-eGenes	No	Non-eGenes	Non-eGenes	NA	No_score	-5.71019	-5.77347	-5.68159	-5.7685	-5.612	-5.611	Non-transitional	none	0.31928	NA	NA	NA	NA	NA	NA	NA	NA	NA	NA	NA	NA	NA	NA	NA	NA	No	No	No	No	No	No	No	No	No	No	No	No	No	40	0	NA	9	3
ENSG00000225778|PROSER2-AS1	ENSG00000225778	PROSER2-AS1	chr10	11849608	11894700	11894700	Minus	antisense	antisense	Noncoding	Yes	Constant	Constant	Yes	Gen	Gen	NA	No_score	-1.27535	-1.31634	-1.00415	-1.2805	-1.56	-1.077	Non-transitional	none	0.174558	2.80092e-05	-1.57723	0.01852	-1.00976	8.92458e-06	-1.23729	8.92458e-06	-1.23729	2.26612e-05	-0.819467	0.0200495	-0.567884	2.57269e-06	-0.724225	2.57269e-06	-0.724225	No	No	No	No	No	No	No	No	No	No	No	No	No	9	0	NA	10	3
ENSG00000225794|AC073321.4	ENSG00000225794	AC073321.4	chr2	216604771	216611202	216604771	Plus	lincRNA	lincRNA	Noncoding	Yes	Prenatal-trending	Trending	Yes	NSPre	NonSpec	NA	No_score	-4.42659	-4.81282	-4.01078	-4.7415	-4.284	-3.829	Non-transitional	none	0.403465	0.0001563	1.05591	0.0703877	0.943294	3.65363e-05	1.05397	0.0001563	1.05591	4.4801e-05	-0.986811	0.380032	-0.38131	0.0045274	-0.664398	4.4801e-05	-0.986811	No	No	No	No	No	No	No	No	No	No	No	No	No	NA	0	NA	8	3
ENSG00000225811|RP11-547I7.1	ENSG00000225811	RP11-547I7.1	chr1	190264898	190362270	190264898	Plus	antisense	antisense	Noncoding	No	Non-eGenes	Non-eGenes	No	Non-eGenes	Non-eGenes	NA	No_score	-4.31827	-4.40253	-4.37747	-4.375	-3.85	-4.372	Non-transitional	none	0.311439	NA	NA	NA	NA	NA	NA	NA	NA	NA	NA	NA	NA	NA	NA	NA	NA	No	No	No	No	No	No	No	No	No	No	No	No	No	8	0	NA	9	2
ENSG00000225833|GS1-594A7.3	ENSG00000225833	GS1-594A7.3	chrX	15602881	15621484	15602881	Plus	antisense	antisense	Noncoding	Yes	Postnatal-specific	Specific	Yes	Post	Specific	NA	No_score	-5.84714	-5.85457	-5.88905	-5.824	-5.818	-5.888	Non-transitional	M8-red	0.864331	0.442242	0.269962	7.3754e-06	1.78709	0.000432871	0.871542	7.3754e-06	1.78709	0.786949	0.0334387	1.56754e-05	0.826363	0.000549949	0.352163	1.56754e-05	0.826363	No	No	No	No	No	No	No	No	No	No	No	No	No	5	0	NA	1	2
ENSG00000225839|TRMT2B-AS1	ENSG00000225839	TRMT2B-AS1	chrX	101043564	101094476	101094476	Minus	sense_overlapping	other_noncoding	Noncoding	No	Non-eGenes	Non-eGenes	No	Non-eGenes	Non-eGenes	NA	No_score	-4.77519	-5.60933	-4.30271	-5.5785	-5.227	-4.303	Non-transitional	none	0.35904	NA	NA	NA	NA	NA	NA	NA	NA	NA	NA	NA	NA	NA	NA	NA	NA	No	No	No	No	No	No	No	No	No	No	No	No	No	5	0	NA	9	3
ENSG00000225868|AC016582.2	ENSG00000225868	AC016582.2	chr19	37823722	37855215	37855215	Minus	lincRNA	lincRNA	Noncoding	No	Non-eGenes	Non-eGenes	No	Non-eGenes	Non-eGenes	NA	No_score	-3.09825	-2.78378	-3.73629	-2.784	-2.989	-3.514	Non-transitional	none	0.0221784	NA	NA	NA	NA	NA	NA	NA	NA	NA	NA	NA	NA	NA	NA	NA	NA	No	No	No	No	No	No	No	No	No	No	No	No	No	NA	0	NA	9	1
ENSG00000225892|RP11-384K6.2	ENSG00000225892	RP11-384K6.2	chr4	118632274	118634759	118632274	Plus	transcribed_processed_pseudogene	other_noncoding	Noncoding	No	Non-eGenes	Non-eGenes	No	Non-eGenes	Non-eGenes	NA	No_score	-1.80356	-1.716	-2.57037	-1.5385	-1.617	-2.23	Non-transitional	M9-brown	0.734497	NA	NA	NA	NA	NA	NA	NA	NA	NA	NA	NA	NA	NA	NA	NA	NA	No	No	No	No	No	No	No	No	No	No	No	No	No	2	0	NA	1	1
ENSG00000225905|RP4-758J18.7	ENSG00000225905	RP4-758J18.7	chr1	1420245	1422691	1420245	Plus	antisense	antisense	Noncoding	Yes	Constant	Constant	No	Non-eGenes	Non-eGenes	NA	No_score	-4.01351	-5.38947	-1.56483	-5.019	-4.359	-1.748	Rising	none	0.685867	0.0191275	-0.853792	0.00377505	-1.32053	5.43149e-05	-1.10207	5.43149e-05	-1.10207	NA	NA	NA	NA	NA	NA	NA	NA	No	No	No	No	No	No	No	No	No	No	No	No	No	4	0	NA	12	3
ENSG00000225913|RP11-57C13.6	ENSG00000225913	RP11-57C13.6	chr10	87607985	87659279	87607985	Plus	lincRNA	lincRNA	Noncoding	Yes	Constant	Constant	No	Non-eGenes	Non-eGenes	NA	No_score	-4.02979	-4.22381	-3.99769	-4.188	-3.989	-3.732	Non-transitional	none	0.328865	0.000987361	-1.15493	0.0138727	-1.2075	7.28065e-05	-1.09239	7.28065e-05	-1.09239	NA	NA	NA	NA	NA	NA	NA	NA	No	No	No	No	No	No	No	No	No	No	No	No	No	NA	0	NA	10	3
ENSG00000225937|PCA3	ENSG00000225937	PCA3	chr9	76764436	76787569	76764436	Plus	antisense	antisense	Noncoding	No	Non-eGenes	Non-eGenes	No	Non-eGenes	Non-eGenes	NA	No_score	-2.86434	-2.51019	-4.37747	-2.59	-2.325	-3.957	Non-transitional	none	0.0714669	NA	NA	NA	NA	NA	NA	NA	NA	NA	NA	NA	NA	NA	NA	NA	NA	No	No	No	No	No	No	No	No	No	No	No	No	No	NA	0	NA	1	2
ENSG00000225970|RP3-526F5.2	ENSG00000225970	RP3-526F5.2	chrX	143757737	143828133	143757737	Plus	lincRNA	lincRNA	Noncoding	No	Non-eGenes	Non-eGenes	No	Non-eGenes	Non-eGenes	NA	No_score	-4.2743	-4.4181	-4.31975	-4.3535	-4.004	-4.316	Non-transitional	none	0.218146	NA	NA	NA	NA	NA	NA	NA	NA	NA	NA	NA	NA	NA	NA	NA	NA	No	No	No	No	No	No	No	No	No	No	No	No	No	NA	0	NA	2	2
ENSG00000226043|AP000705.7	ENSG00000226043	AP000705.7	chr21	22209939	22420819	22209939	Plus	lincRNA	lincRNA	Noncoding	No	Non-eGenes	Non-eGenes	Yes	Gen	Gen	NA	No_score	-4.55735	-5.60933	-5.3172	-5.525	-4.034	-5.186	Non-transitional	none	0.273216	NA	NA	NA	NA	NA	NA	NA	NA	0.00314812	0.781486	0.00392919	0.984193	9.88922e-06	0.853627	9.88922e-06	0.853627	No	No	No	No	No	No	No	No	No	No	No	No	No	8	0	NA	2	2
ENSG00000226051|ZNF503-AS1	ENSG00000226051	ZNF503-AS1	chr10	75269819	75373500	75269819	Plus	lincRNA	lincRNA	Noncoding	Yes	Postnatal-specific	Specific	No	Non-eGenes	Non-eGenes	NA	No_score	-2.12055	-2.57749	-1.57012	-2.4635	-2.114	-1.591	Non-transitional	none	0.587302	0.691985	0.141956	4.35653e-06	1.76602	0.124329	0.426325	4.35653e-06	1.76602	NA	NA	NA	NA	NA	NA	NA	NA	No	No	No	No	No	No	No	No	No	No	No	No	No	2	0	NA	2	3
ENSG00000226057|PHF2P2	ENSG00000226057	PHF2P2	chr13	18946755	19062718	19062718	Minus	transcribed_unprocessed_pseudogene	other_noncoding	Noncoding	Yes	Prenatal-trending	Trending	No	Non-eGenes	Non-eGenes	NA	No_score	-5.62316	-5.66064	-5.72378	-5.645	-5.472	-5.68	Non-transitional	none	0.223524	3.51107e-05	2.87605	0.353322	0.886347	0.00145558	1.78175	3.51107e-05	2.87605	NA	NA	NA	NA	NA	NA	NA	NA	No	No	No	No	No	No	No	No	No	No	No	No	No	10	0	NA	1	2
ENSG00000226087|AC106869.2	ENSG00000226087	AC106869.2	chr2	47225794	47239225	47225794	Plus	lincRNA	lincRNA	Noncoding	No	Non-eGenes	Non-eGenes	No	Non-eGenes	Non-eGenes	NA	No_score	-3.36564	-3.6522	-2.86019	-3.534	-3.784	-2.787	Non-transitional	none	0.401898	NA	NA	NA	NA	NA	NA	NA	NA	NA	NA	NA	NA	NA	NA	NA	NA	No	No	No	No	No	No	No	No	No	No	No	No	No	42	0	NA	9	3
ENSG00000226122|DDC-AS1	ENSG00000226122	DDC-AS1	chr7	50531759	50543463	50531759	Plus	antisense	antisense	Noncoding	Yes	Postnatal-specific	Specific	No	Non-eGenes	Non-eGenes	NA	No_score	-5.79786	-5.81421	-5.72378	-5.8115	-5.619	-5.79	Non-transitional	M8-red	0.810192	0.14931	-0.330153	1.70404e-05	-1.70455	0.000879537	-0.6487	1.70404e-05	-1.70455	NA	NA	NA	NA	NA	NA	NA	NA	No	No	No	No	No	No	No	No	No	No	No	No	No	39	0	NA	2	2
ENSG00000226125|AC098823.3	ENSG00000226125	AC098823.3	chr2	230690921	230700529	230700529	Minus	lincRNA	lincRNA	Noncoding	No	Non-eGenes	Non-eGenes	No	Non-eGenes	Non-eGenes	NA	No_score	-4.02122	-5.38947	-2.60695	-5.2615	-3.989	-2.442	Rising	none	0.664188	NA	NA	NA	NA	NA	NA	NA	NA	NA	NA	NA	NA	NA	NA	NA	NA	No	No	No	No	No	No	No	No	No	No	No	No	No	1	0	NA	11	3
ENSG00000226133|RP4-683M8.2	ENSG00000226133	RP4-683M8.2	chr1	48053545	48067201	48053545	Plus	lincRNA	lincRNA	Noncoding	No	Non-eGenes	Non-eGenes	No	Non-eGenes	Non-eGenes	NA	No_score	-5.72764	-5.81296	-5.46163	-5.7895	-5.619	-5.414	Non-transitional	none	0.361912	NA	NA	NA	NA	NA	NA	NA	NA	NA	NA	NA	NA	NA	NA	NA	NA	No	No	No	No	No	No	No	No	No	No	No	No	No	1	0	NA	11	3
ENSG00000226159|LINC01375	ENSG00000226159	LINC01375	chr10	89915489	89957373	89957373	Minus	lincRNA	lincRNA	Noncoding	No	Non-eGenes	Non-eGenes	No	Non-eGenes	Non-eGenes	NA	No_score	-5.34692	-5.7127	-5.46163	-5.621	-4.359	-5.378	Non-transitional	none	0.31724	NA	NA	NA	NA	NA	NA	NA	NA	NA	NA	NA	NA	NA	NA	NA	NA	No	No	No	No	No	No	No	No	No	No	No	No	No	6	0	NA	7	2
ENSG00000226167|AP4B1-AS1	ENSG00000226167	AP4B1-AS1	chr1	113856635	113901237	113856635	Plus	antisense	antisense	Noncoding	No	Non-eGenes	Non-eGenes	No	Non-eGenes	Non-eGenes	NA	No_score	-1.95621	-1.95002	-2.34464	-1.9335	-1.962	-2.115	Non-transitional	none	0.258941	NA	NA	NA	NA	NA	NA	NA	NA	NA	NA	NA	NA	NA	NA	NA	NA	No	No	No	No	No	No	No	No	No	No	No	No	No	NA	0	NA	2	1
ENSG00000226179|LINC00685	ENSG00000226179	LINC00685	chrX	320990	321851	320990	Plus	antisense	antisense	Noncoding	Yes	Prenatal-specific	Specific	Yes	Pre	Specific	NA	No_score	-2.45647	-2.61995	-3.0816	-2.505	-2.265	-2.994	Non-transitional	M9-brown	0.657549	5.80853e-05	-2.34874	0.139095	0.855688	0.152359	-0.540567	5.80853e-05	-2.34874	3.05709e-05	-1.46904	0.658472	0.160673	0.0298096	-0.510671	3.05709e-05	-1.46904	No	No	No	No	No	No	No	No	No	No	No	No	No	7	0	NA	2	2
ENSG00000226191|CLK3P2	ENSG00000226191	CLK3P2	chr1	247936061	247937513	247937513	Minus	processed_pseudogene	other_noncoding	Noncoding	Yes	Constant	Constant	Yes	Gen	Gen	NA	No_score	-3.61531	-4.75738	-1.25743	-4.606	-3.984	-1.257	Rising	none	0.684667	0.000224862	1.17752	4.34089e-05	1.54436	2.83314e-07	1.27402	2.83314e-07	1.27402	0.000557095	0.601324	6.87512e-06	1.04234	7.67043e-07	0.747212	7.67043e-07	0.747212	No	No	No	No	No	No	No	No	No	No	No	No	No	NA	0	NA	11	3
ENSG00000226197|RP11-536O18.1	ENSG00000226197	RP11-536O18.1	chr9	13446491	13487511	13446491	Plus	lincRNA	lincRNA	Noncoding	No	Non-eGenes	Non-eGenes	Yes	Pre	Specific	NA	No_score	-5.20666	-4.4181	-5.86034	-4.2715	-5.569	-5.611	Non-transitional	none	0.0632686	NA	NA	NA	NA	NA	NA	NA	NA	3.46569e-05	0.929327	0.955346	0.0167619	0.000349907	0.647795	3.46569e-05	0.929327	No	No	No	No	No	No	No	No	No	No	No	No	No	6	0	NA	11	1
ENSG00000226206|RP5-1050E16.2	ENSG00000226206	RP5-1050E16.2	chr9	89799695	89821753	89799695	Plus	lincRNA	lincRNA	Noncoding	No	Non-eGenes	Non-eGenes	Yes	Gen	Gen	NA	No_score	-5.66656	-5.7377	-5.8358	-5.6575	-5.612	-5.724	Non-transitional	none	0.212837	NA	NA	NA	NA	NA	NA	NA	NA	0.00100702	0.366344	0.0166068	0.47135	3.59919e-05	0.406194	3.59919e-05	0.406194	No	No	No	No	No	No	No	No	No	No	No	No	No	NA	0	NA	1	2
ENSG00000226281|RP1-80N2.2	ENSG00000226281	RP1-80N2.2	chr6	6692744	6711002	6711002	Minus	lincRNA	lincRNA	Noncoding	No	Non-eGenes	Non-eGenes	No	Non-eGenes	Non-eGenes	NA	No_score	-5.22725	-5.7127	-3.09237	-5.688	-5.475	-3.109	Rising	none	0.664422	NA	NA	NA	NA	NA	NA	NA	NA	NA	NA	NA	NA	NA	NA	NA	NA	No	No	No	No	No	No	No	No	No	No	No	No	No	1	0	NA	10	3
ENSG00000226308|RP4-813D12.3	ENSG00000226308	RP4-813D12.3	chr20	57266797	57282998	57266797	Plus	lincRNA	lincRNA	Noncoding	Yes	Prenatal-specific	Specific	No	Non-eGenes	Non-eGenes	NA	No_score	-2.78164	-3.94735	-0.776295	-3.6985	-2.449	-0.838	Rising	none	0.81936	2.33998e-05	-2.53488	0.422836	-0.2665	0.000995816	-1.3177	2.33998e-05	-2.53488	NA	NA	NA	NA	NA	NA	NA	NA	No	No	No	No	No	No	No	No	No	No	No	No	No	NA	0	NA	12	3
ENSG00000226317|LINC00351	ENSG00000226317	LINC00351	chr13	85363601	85544570	85363601	Plus	lincRNA	lincRNA	Noncoding	Yes	Constant	Constant	No	Non-eGenes	Non-eGenes	NA	No_score	-4.50545	-5.7127	-1.74715	-5.6485	-4.863	-2.147	Rising	none	0.653879	0.000170517	-2.65607	0.0314909	-1.60123	2.13868e-05	-2.22823	2.13868e-05	-2.22823	NA	NA	NA	NA	NA	NA	NA	NA	No	No	No	No	No	No	No	No	No	No	No	No	No	1	0	NA	11	3
ENSG00000226321|AC104809.3	ENSG00000226321	AC104809.3	chr2	240906330	240993311	240906330	Plus	protein_coding	protein_coding	Coding	No	Non-eGenes	Non-eGenes	No	Non-eGenes	Non-eGenes	NA	No_score	-4.05718	-4.85373	-3.87667	-4.3715	-2.957	-3.717	Non-transitional	none	0.489876	NA	NA	NA	NA	NA	NA	NA	NA	NA	NA	NA	NA	NA	NA	NA	NA	No	No	No	No	No	No	No	No	No	No	No	No	No	24	0	NA	2	2
ENSG00000226329|AC005682.6	ENSG00000226329	AC005682.6	chr7	22863874	22881350	22881350	Minus	unprocessed_pseudogene	other_noncoding	Noncoding	Yes	Constant	Constant	Yes	Gen	Gen	NA	No_score	-2.41157	-2.41041	-2.86363	-2.4345	-2.097	-2.51	Non-transitional	none	0.244294	5.07641e-07	1.44391	0.011014	1.12737	4.11841e-07	1.23206	4.11841e-07	1.23206	5.81438e-07	0.740493	0.0414741	0.504403	9.31128e-06	0.590643	9.31128e-06	0.590643	No	No	No	No	No	No	No	No	No	No	No	No	No	2	0	NA	9	2
ENSG00000226337|RP11-274B18.4	ENSG00000226337	RP11-274B18.4	chr9	68541036	68644442	68541036	Plus	lincRNA	lincRNA	Noncoding	Yes	Postnatal-specific	Specific	No	Non-eGenes	Non-eGenes	NA	No_score	-4.26227	-4.75738	-3.35966	-4.6815	-4.522	-3.092	Rising	none	0.599986	0.285298	-0.575749	1.80377e-05	2.63504	0.177913	0.571016	1.80377e-05	2.63504	NA	NA	NA	NA	NA	NA	NA	NA	No	No	No	No	No	No	No	No	No	No	No	No	No	NA	0	NA	1	3
ENSG00000226344|CST12P	ENSG00000226344	CST12P	chr20	23475700	23479798	23475700	Plus	unitary_pseudogene	other_noncoding	Noncoding	No	Non-eGenes	Non-eGenes	Yes	Pre	Specific	NA	No_score	-5.82572	-5.8399	-5.86213	-5.8115	-5.818	-5.86	Non-transitional	M8-red	0.793442	NA	NA	NA	NA	NA	NA	NA	NA	2.87107e-05	-0.528866	0.992427	-0.00155791	0.000904354	-0.334141	2.87107e-05	-0.528866	No	No	No	No	No	No	No	No	No	No	No	No	No	29	0	NA	7	1
ENSG00000226349|RP11-145A3.2	ENSG00000226349	RP11-145A3.2	chr1	225710968	225736274	225736274	Minus	sense_intronic	other_noncoding	Noncoding	Yes	Prenatal-specific	Specific	Yes	NSPre	NonSpec	NA	No_score	-2.12837	-2.63885	-1.71451	-2.5675	-1.682	-1.726	Non-transitional	M12-cyan	0.760958	3.87777e-05	1.88836	0.63924	-0.206316	7.47552e-05	1.31877	3.87777e-05	1.88836	0.0002023	1.43502	0.199373	0.500341	1.70771e-05	1.17454	0.0002023	1.43502	No	No	No	No	No	No	No	No	No	No	No	No	No	3	0	NA	2	2
ENSG00000226367|ST7-AS2	ENSG00000226367	ST7-AS2	chr7	117072072	117146480	117146480	Minus	antisense	antisense	Noncoding	No	Non-eGenes	Non-eGenes	No	Non-eGenes	Non-eGenes	NA	No_score	-3.79689	-4.11676	-4.09662	-4.035	-2.782	-3.845	Non-transitional	none	0.319219	NA	NA	NA	NA	NA	NA	NA	NA	NA	NA	NA	NA	NA	NA	NA	NA	No	No	No	No	No	No	No	No	No	No	No	No	No	NA	0	NA	9	2
ENSG00000226398|AC013480.2	ENSG00000226398	AC013480.2	chr2	42015625	42025302	42025302	Minus	antisense	antisense	Noncoding	No	Non-eGenes	Non-eGenes	No	Non-eGenes	Non-eGenes	NA	No_score	-4.4936	-5.48716	-3.81485	-5.5475	-4.683	-3.815	Non-transitional	none	0.491592	NA	NA	NA	NA	NA	NA	NA	NA	NA	NA	NA	NA	NA	NA	NA	NA	No	No	No	No	No	No	No	No	No	No	No	No	No	NA	0	NA	9	3
ENSG00000226412|RP11-476F14.1	ENSG00000226412	RP11-476F14.1	chr10	33578931	33600040	33600040	Minus	lincRNA	lincRNA	Noncoding	No	Non-eGenes	Non-eGenes	No	Non-eGenes	Non-eGenes	NA	No_score	-5.8546	-5.85457	-5.88905	-5.837	-5.818	-5.888	Non-transitional	M8-red	0.924791	NA	NA	NA	NA	NA	NA	NA	NA	NA	NA	NA	NA	NA	NA	NA	NA	No	No	No	No	No	No	No	No	No	No	No	No	No	18	0	NA	2	2
ENSG00000226434|RP11-1L9.1	ENSG00000226434	RP11-1L9.1	chrX	13377188	13403019	13377188	Plus	lincRNA	lincRNA	Noncoding	No	Non-eGenes	Non-eGenes	No	Non-eGenes	Non-eGenes	NA	No_score	-3.79864	-4.25494	-2.503	-4.265	-3.895	-2.667	Rising	none	0.608379	NA	NA	NA	NA	NA	NA	NA	NA	NA	NA	NA	NA	NA	NA	NA	NA	No	No	No	No	No	No	No	No	No	No	No	No	No	NA	0	NA	10	3
ENSG00000226440|RP11-506B6.6	ENSG00000226440	RP11-506B6.6	chr6	112236093	112350094	112236093	Plus	antisense	antisense	Noncoding	Yes	Prenatal-trending	Trending	Yes	NSPre	NonSpec	NA	No_score	-4.09824	-4.36901	-3.70032	-4.254	-4.001	-3.7	Non-transitional	none	0.406357	1.61678e-05	1.33479	0.365231	0.460151	0.00174225	0.822845	1.61678e-05	1.33479	1.75989e-05	0.609474	0.460151	0.197701	0.00351345	0.371839	1.75989e-05	0.609474	No	No	No	No	No	No	No	No	No	No	No	No	No	19	0	NA	1	3
ENSG00000226453|RP11-379B8.1	ENSG00000226453	RP11-379B8.1	chr6	81845185	81933480	81933480	Minus	lincRNA	lincRNA	Noncoding	Yes	Constant	Constant	Yes	Gen	Gen	NA	No_score	-3.4714	-4.33383	-2.22989	-4.279	-3.29	-2.189	Rising	none	0.681926	0.00139418	1.08613	0.000441536	1.90806	3.57495e-06	1.29255	3.57495e-06	1.29255	0.0126448	0.408673	0.000426551	1.13424	2.68021e-05	0.603257	2.68021e-05	0.603257	No	No	No	No	No	No	No	No	No	No	No	No	No	NA	0	NA	10	3
ENSG00000226484|RP11-87M18.2	ENSG00000226484	RP11-87M18.2	chrX	36365626	36440292	36440292	Minus	antisense	antisense	Noncoding	No	Non-eGenes	Non-eGenes	No	Non-eGenes	Non-eGenes	NA	No_score	-4.24959	-5.50446	-3.58365	-5.4765	-3.895	-3.402	Rising	none	0.63193	NA	NA	NA	NA	NA	NA	NA	NA	NA	NA	NA	NA	NA	NA	NA	NA	No	No	No	No	No	No	No	No	No	No	No	No	No	NA	0	NA	8	3
ENSG00000226576|RP11-523O18.1	ENSG00000226576	RP11-523O18.1	chr10	48984564	49018897	48984564	Plus	antisense	antisense	Noncoding	No	Non-eGenes	Non-eGenes	No	Non-eGenes	Non-eGenes	NA	No_score	-4.45254	-5.69567	-3.32943	-5.6435	-4.233	-3.215	Rising	none	0.668194	NA	NA	NA	NA	NA	NA	NA	NA	NA	NA	NA	NA	NA	NA	NA	NA	No	No	No	No	No	No	No	No	No	No	No	No	No	20	0	NA	10	3
ENSG00000226598|AC017060.1	ENSG00000226598	AC017060.1	chr7	17463445	17558909	17558909	Minus	lincRNA	lincRNA	Noncoding	Yes	Postnatal-specific	Specific	Yes	Post	Specific	NA	No_score	-3.84626	-5.23716	-2.94509	-5.438	-3.496	-2.852	Rising	none	0.599896	0.526614	-0.300709	8.42984e-06	-2.40928	0.00665512	-0.973356	8.42984e-06	-2.40928	0.881653	0.03565	1.51678e-06	-1.55421	0.0140509	-0.470214	1.51678e-06	-1.55421	No	No	No	No	No	No	No	No	No	No	No	No	No	NA	0	NA	11	3
ENSG00000226605|AC007098.1	ENSG00000226605	AC007098.1	chr2	62826064	62858438	62858438	Minus	antisense	antisense	Noncoding	No	Non-eGenes	Non-eGenes	No	Non-eGenes	Non-eGenes	NA	No_score	-2.12319	-2.07686	-2.65428	-2.0855	-1.877	-2.418	Non-transitional	none	0.0468115	NA	NA	NA	NA	NA	NA	NA	NA	NA	NA	NA	NA	NA	NA	NA	NA	No	No	No	No	No	No	No	No	No	No	No	No	No	NA	0	NA	1	2
ENSG00000226622|AC092155.4	ENSG00000226622	AC092155.4	chr2	62590255	62662654	62662654	Minus	antisense	antisense	Noncoding	Yes	Prenatal-specific	Specific	No	Non-eGenes	Non-eGenes	NA	No_score	-1.95957	-2.67981	-1.47585	-2.6015	-1.472	-1.123	Non-transitional	none	0.604448	3.65658e-05	-1.73988	0.886853	-0.0635544	0.00182378	-1.00698	3.65658e-05	-1.73988	NA	NA	NA	NA	NA	NA	NA	NA	No	No	No	No	No	No	No	No	No	No	No	No	No	41	0	NA	8	3
ENSG00000226644|RP11-128M1.1	ENSG00000226644	RP11-128M1.1	chr20	2207217	2213151	2207217	Plus	lincRNA	lincRNA	Noncoding	Yes	Prenatal-specific	Specific	No	Non-eGenes	Non-eGenes	NA	No_score	-1.80274	-2.50257	-1.10724	-2.3555	-1.598	-1.207	Non-transitional	none	0.592295	6.48134e-05	1.02327	0.50805	0.163676	0.00063522	0.612562	6.48134e-05	1.02327	NA	NA	NA	NA	NA	NA	NA	NA	No	No	No	No	No	No	No	No	No	No	No	No	No	5	0	NA	1	3
ENSG00000226650|KIF4B	ENSG00000226650	KIF4B	chr5	155013755	155018132	155013755	Plus	protein_coding	protein_coding	Coding	No	Non-eGenes	Non-eGenes	No	Non-eGenes	Non-eGenes	3.11373e-19	0.5	-1.27832	-1.75378	-0.921252	-1.626	-1.197	-0.916	Non-transitional	none	0.423423	NA	NA	NA	NA	NA	NA	NA	NA	NA	NA	NA	NA	NA	NA	NA	NA	No	No	No	No	No	No	No	No	No	No	No	No	No	NA	0	NA	1	3
ENSG00000226661|RP5-1139I1.2	ENSG00000226661	RP5-1139I1.2	chrX	119356301	119393595	119393595	Minus	antisense	antisense	Noncoding	No	Non-eGenes	Non-eGenes	No	Non-eGenes	Non-eGenes	NA	No_score	-3.46125	-4.09516	-2.69041	-4.0685	-3.264	-2.719	Non-transitional	none	0.583881	NA	NA	NA	NA	NA	NA	NA	NA	NA	NA	NA	NA	NA	NA	NA	NA	No	No	No	No	No	No	No	No	No	No	No	No	No	NA	0	NA	11	3
ENSG00000226664|RP4-745E8.2	ENSG00000226664	RP4-745E8.2	chr1	20294211	20323187	20323187	Minus	antisense	antisense	Noncoding	No	Non-eGenes	Non-eGenes	No	Non-eGenes	Non-eGenes	NA	No_score	-5.71984	-5.81421	-5.31611	-5.811	-5.586	-5.276	Non-transitional	none	0.459069	NA	NA	NA	NA	NA	NA	NA	NA	NA	NA	NA	NA	NA	NA	NA	NA	No	No	No	No	No	No	No	No	No	No	No	No	No	8	0	NA	1	3
ENSG00000226676|RP11-589B3.6	ENSG00000226676	RP11-589B3.6	chr10	79628757	79632188	79632188	Minus	lincRNA	lincRNA	Noncoding	Yes	Postnatal-specific	Specific	Yes	Post	Specific	NA	No_score	-1.28782	-1.32661	-1.36013	-1.403	-1.114	-1.297	Non-transitional	none	0.220869	0.26921	-0.377014	3.60325e-07	-2.91581	0.000196377	-1.07878	3.60325e-07	-2.91581	0.23353	-0.277013	1.68253e-06	-1.70601	0.000239865	-0.698401	1.68253e-06	-1.70601	No	No	No	No	No	No	No	No	No	No	No	No	No	4	0	NA	8	2
ENSG00000226690|AC005281.1	ENSG00000226690	AC005281.1	chr7	12496429	12541910	12496429	Plus	lincRNA	lincRNA	Noncoding	Yes	Postnatal-specific	Specific	Yes	Post	Specific	NA	No_score	-2.54622	-2.35387	-3.56017	-2.5005	-2.352	-3.231	Non-transitional	none	0.0276091	0.319215	0.429101	2.08715e-07	3.08571	0.00041113	1.25299	2.08715e-07	3.08571	0.394106	0.235766	1.46868e-07	1.63658	0.00271205	0.667719	1.46868e-07	1.63658	No	No	No	No	No	No	No	No	No	No	No	No	No	6	0	NA	7	2
ENSG00000226733|RP11-397G17.1	ENSG00000226733	RP11-397G17.1	chr6	50093711	50099282	50093711	Plus	lincRNA	lincRNA	Noncoding	No	Non-eGenes	Non-eGenes	No	Non-eGenes	Non-eGenes	NA	No_score	-5.43797	-0.428735	-5.86034	-3.627	-5.569	-5.851	Falling	none	-0.472181	NA	NA	NA	NA	NA	NA	NA	NA	NA	NA	NA	NA	NA	NA	NA	NA	No	No	No	No	No	No	No	No	No	No	No	No	No	33	0	NA	3	1
ENSG00000226764|AC010145.4	ENSG00000226764	AC010145.4	chr2	15997049	16062885	16062885	Minus	lincRNA	lincRNA	Noncoding	No	Non-eGenes	Non-eGenes	No	Non-eGenes	Non-eGenes	NA	No_score	-4.53501	-5.62733	-2.15109	-5.4905	-5.48	-2.372	Rising	none	0.634804	NA	NA	NA	NA	NA	NA	NA	NA	NA	NA	NA	NA	NA	NA	NA	NA	No	No	No	No	No	No	No	No	No	No	No	No	No	24	0	NA	1	3
ENSG00000226790|HNRNPA3P1	ENSG00000226790	HNRNPA3P1	chr10	43789249	43790387	43790387	Minus	processed_pseudogene	other_noncoding	Noncoding	Yes	Prenatal-trending	Trending	Yes	Gen	Gen	NA	No_score	-3.78721	-3.75957	-3.56574	-3.7395	-3.984	-3.7	Non-transitional	none	0.131387	0.000462052	1.67154	0.268052	0.496678	6.80908e-05	1.3072	0.000462052	1.67154	0.00151895	0.748624	0.0355381	0.530082	1.42659e-05	0.763844	1.42659e-05	0.763844	No	No	No	No	No	No	No	No	No	No	No	No	No	6	0	NA	5	3
ENSG00000226791|AC109826.1	ENSG00000226791	AC109826.1	chr2	98761938	98772920	98772920	Minus	lincRNA	lincRNA	Noncoding	Yes	Prenatal-trending	Trending	No	Non-eGenes	Non-eGenes	NA	No_score	-3.85167	-5.62733	-0.752545	-5.311	-3.887	-0.921	Rising	none	0.854453	0.000314185	1.62685	0.269128	0.440176	7.03585e-05	1.42098	0.000314185	1.62685	NA	NA	NA	NA	NA	NA	NA	NA	No	No	No	No	No	No	No	No	No	No	No	No	No	NA	0	NA	12	3
ENSG00000226792|LINC00371	ENSG00000226792	LINC00371	chr13	51082119	51172388	51172388	Minus	lincRNA	lincRNA	Noncoding	No	Non-eGenes	Non-eGenes	No	Non-eGenes	Non-eGenes	NA	No_score	-2.63782	-2.91524	-2.40091	-3.002	-2.49	-2.501	Non-transitional	none	0.344052	NA	NA	NA	NA	NA	NA	NA	NA	NA	NA	NA	NA	NA	NA	NA	NA	No	No	No	No	No	No	No	No	No	No	No	No	No	15	0	NA	1	2
ENSG00000226800|CACTIN-AS1	ENSG00000226800	CACTIN-AS1	chr19	3607247	3613930	3607247	Plus	antisense	antisense	Noncoding	Yes	Prenatal-specific	Specific	No	Non-eGenes	Non-eGenes	NA	No_score	-3.657	-4.11676	-3.5402	-4.1935	-3.662	-3.54	Non-transitional	none	0.327178	3.80766e-05	1.65959	0.723227	-0.184554	0.000838202	1.01076	3.80766e-05	1.65959	NA	NA	NA	NA	NA	NA	NA	NA	No	No	No	No	No	No	No	No	No	No	No	No	No	6	0	NA	1	3
ENSG00000226803|RP11-203B9.4	ENSG00000226803	RP11-203B9.4	chr6	57114894	57174236	57174236	Minus	antisense	antisense	Noncoding	No	Non-eGenes	Non-eGenes	No	Non-eGenes	Non-eGenes	NA	No_score	-1.08442	-0.918037	-1.3807	-0.912	-1.193	-1.218	Non-transitional	none	0.0926799	NA	NA	NA	NA	NA	NA	NA	NA	NA	NA	NA	NA	NA	NA	NA	NA	No	No	No	No	No	No	No	No	No	No	No	No	No	5	0	NA	2	1
ENSG00000226807|MROH5	ENSG00000226807	MROH5	chr8	141433829	141507230	141507230	Minus	polymorphic_pseudogene	other_noncoding	Noncoding	No	Non-eGenes	Non-eGenes	No	Non-eGenes	Non-eGenes	NA	No_score	-3.29214	-3.48802	-3.05477	-3.518	-2.474	-2.708	Non-transitional	none	0.413072	NA	NA	NA	NA	NA	NA	NA	NA	NA	NA	NA	NA	NA	NA	NA	NA	No	No	No	No	No	No	No	No	No	No	No	No	No	NA	0	NA	9	2
ENSG00000226829|RP5-945F2.3	ENSG00000226829	RP5-945F2.3	chr7	68150283	68288233	68288233	Minus	lincRNA	lincRNA	Noncoding	No	Non-eGenes	Non-eGenes	No	Non-eGenes	Non-eGenes	NA	No_score	-4.26964	-5.50446	-4.25084	-5.419	-3.714	-3.691	Non-transitional	none	0.444257	NA	NA	NA	NA	NA	NA	NA	NA	NA	NA	NA	NA	NA	NA	NA	NA	No	No	No	No	No	No	No	No	No	No	No	No	No	NA	0	NA	1	3
ENSG00000226833|AC097724.3	ENSG00000226833	AC097724.3	chr2	28708953	28736205	28736205	Minus	antisense	antisense	Noncoding	No	Non-eGenes	Non-eGenes	No	Non-eGenes	Non-eGenes	NA	No_score	-1.48008	-2.38428	-0.793242	-2.3505	-1.257	-0.828	Non-transitional	none	0.653807	NA	NA	NA	NA	NA	NA	NA	NA	NA	NA	NA	NA	NA	NA	NA	NA	No	No	No	No	No	No	No	No	No	No	No	No	No	12	0	NA	10	3
ENSG00000226846|LINC00348	ENSG00000226846	LINC00348	chr13	71015141	71168417	71015141	Plus	lincRNA	lincRNA	Noncoding	Yes	Constant	Constant	No	Non-eGenes	Non-eGenes	NA	No_score	-5.62316	-5.77347	-4.78256	-5.7535	-5.574	-5.276	Non-transitional	none	0.351636	0.023123	0.79274	0.00101588	1.58232	7.37912e-05	1.09682	7.37912e-05	1.09682	NA	NA	NA	NA	NA	NA	NA	NA	No	No	No	No	No	No	No	No	No	No	No	No	No	5	0	NA	2	3
ENSG00000226856|AC093901.1	ENSG00000226856	AC093901.1	chr2	118132128	118186386	118186386	Minus	lincRNA	lincRNA	Noncoding	No	Non-eGenes	Non-eGenes	No	Non-eGenes	Non-eGenes	NA	No_score	-2.70713	-2.19341	-3.30766	-2.132	-3.275	-3.539	Non-transitional	none	-0.217247	NA	NA	NA	NA	NA	NA	NA	NA	NA	NA	NA	NA	NA	NA	NA	NA	No	No	No	No	No	No	No	No	No	No	No	No	No	NA	0	NA	1	1
ENSG00000226869|LHFPL3-AS1	ENSG00000226869	LHFPL3-AS1	chr7	104738597	104804107	104804107	Minus	processed_transcript	other_noncoding	Noncoding	No	Non-eGenes	Non-eGenes	No	Non-eGenes	Non-eGenes	NA	No_score	-3.1303	-3.31426	-3.2886	-3.213	-2.888	-3.092	Non-transitional	none	0.36961	NA	NA	NA	NA	NA	NA	NA	NA	NA	NA	NA	NA	NA	NA	NA	NA	No	No	No	No	Yes	No	No	No	No	No	No	Yes	Yes	1	0	NA	2	2
ENSG00000226883|RP4-782L23.2	ENSG00000226883	RP4-782L23.2	chr1	59754747	59789182	59789182	Minus	antisense	antisense	Noncoding	No	Non-eGenes	Non-eGenes	No	Non-eGenes	Non-eGenes	NA	No_score	-2.97904	-3.85852	-1.36411	-3.963	-2.698	-1.13	Rising	none	0.802585	NA	NA	NA	NA	NA	NA	NA	NA	NA	NA	NA	NA	NA	NA	NA	NA	No	No	No	No	No	No	No	No	No	No	No	No	No	NA	0	NA	8	3
ENSG00000226917|LINC01276	ENSG00000226917	LINC01276	chr6	41502444	41519852	41502444	Plus	lincRNA	lincRNA	Noncoding	No	Non-eGenes	Non-eGenes	No	Non-eGenes	Non-eGenes	NA	No_score	-5.76477	-5.69567	-5.88767	-5.6705	-5.725	-5.878	Non-transitional	none	0.00190964	NA	NA	NA	NA	NA	NA	NA	NA	NA	NA	NA	NA	NA	NA	NA	NA	No	No	No	No	No	No	No	No	No	No	No	No	No	NA	0	NA	1	1
ENSG00000226943|ALG1L5P	ENSG00000226943	ALG1L5P	chr7	6923804	6930835	6923804	Plus	unprocessed_pseudogene	other_noncoding	Noncoding	Yes	Postnatal-specific	Specific	Yes	NSPre	NonSpec	NA	No_score	-5.82572	-5.81421	-5.86034	-5.8135	-5.818	-5.851	Non-transitional	M8-red	0.870313	0.251908	-0.360734	4.80855e-06	1.43948	0.306059	0.23618	4.80855e-06	1.43948	2.17907e-05	0.491741	0.0509658	0.346422	0.00428486	0.269257	2.17907e-05	0.491741	No	No	No	No	No	No	No	No	No	No	No	No	No	45	0	NA	9	1
ENSG00000226954|RP5-983L19.2	ENSG00000226954	RP5-983L19.2	chr22	49718053	49724506	49724506	Minus	lincRNA	lincRNA	Noncoding	No	Non-eGenes	Non-eGenes	Yes	NSPre	NonSpec	NA	No_score	-5.77324	-5.84372	-5.68159	-5.8115	-5.612	-5.672	Non-transitional	M8-red	0.727764	NA	NA	NA	NA	NA	NA	NA	NA	2.24233e-05	-0.22688	0.369977	-0.219329	0.00772244	-0.225781	2.24233e-05	-0.22688	No	No	No	No	No	No	No	No	No	No	No	No	No	4	0	NA	1	2
ENSG00000226968|LINC00423	ENSG00000226968	LINC00423	chr13	32877431	32911650	32911650	Minus	lincRNA	lincRNA	Noncoding	No	Non-eGenes	Non-eGenes	No	Non-eGenes	Non-eGenes	NA	No_score	-5.75316	-5.85457	-5.31611	-5.842	-5.612	-4.702	Non-transitional	none	0.473108	NA	NA	NA	NA	NA	NA	NA	NA	NA	NA	NA	NA	NA	NA	NA	NA	No	No	No	No	No	No	No	No	No	No	No	No	No	4	0	NA	1	3
ENSG00000226983|AP000235.2	ENSG00000226983	AP000235.2	chr21	24840550	25057746	24840550	Plus	lincRNA	lincRNA	Noncoding	Yes	Postnatal-specific	Specific	No	Non-eGenes	Non-eGenes	NA	No_score	-4.35989	-4.33383	-5.3172	-4.3205	-4.168	-5.317	Non-transitional	none	0.225232	0.720672	-0.23277	1.98406e-05	3.12364	0.0340837	1.00208	1.98406e-05	3.12364	NA	NA	NA	NA	NA	NA	NA	NA	No	No	No	No	No	No	No	No	No	No	No	No	No	8	0	NA	1	2
ENSG00000226985|LINC01203	ENSG00000226985	LINC01203	chrX	13335241	13373634	13335241	Plus	lincRNA	lincRNA	Noncoding	No	Non-eGenes	Non-eGenes	No	Non-eGenes	Non-eGenes	NA	No_score	-3.18645	-3.78327	-2.30354	-3.8025	-3.158	-2.146	Non-transitional	none	0.531603	NA	NA	NA	NA	NA	NA	NA	NA	NA	NA	NA	NA	NA	NA	NA	NA	No	No	No	No	No	No	No	No	No	No	No	No	No	48	0	NA	9	3
ENSG00000227018|IL6STP1	ENSG00000227018	IL6STP1	chr17	15783288	15784307	15783288	Plus	processed_pseudogene	other_noncoding	Noncoding	No	Non-eGenes	Non-eGenes	No	Non-eGenes	Non-eGenes	NA	No_score	-2.64231	-3.35697	-0.161128	-3.308	-2.778	-0.347	Rising	none	0.772391	NA	NA	NA	NA	NA	NA	NA	NA	NA	NA	NA	NA	NA	NA	NA	NA	No	No	No	No	No	No	No	No	No	No	No	No	No	8	0	NA	12	3
ENSG00000227033|AC105461.1	ENSG00000227033	AC105461.1	chr2	231978488	232015720	232015720	Minus	antisense	antisense	Noncoding	Yes	Constant	Constant	Yes	Gen	Gen	NA	No_score	-5.72425	-5.7377	-5.77302	-5.744	-5.612	-5.724	Non-transitional	none	0.25046	0.000421888	1.40547	0.0171511	1.40847	2.14462e-05	1.31765	2.14462e-05	1.31765	0.0117706	0.2695	0.0010777	0.561469	6.34221e-05	0.359557	6.34221e-05	0.359557	No	No	No	No	No	No	No	No	No	No	No	No	No	8	0	NA	9	2
ENSG00000227045|RP11-98D18.1	ENSG00000227045	RP11-98D18.1	chr1	151701026	151708386	151701026	Plus	antisense	antisense	Noncoding	No	Non-eGenes	Non-eGenes	No	Non-eGenes	Non-eGenes	NA	No_score	-1.58317	-1.39296	-2.34464	-1.3395	-1.704	-2.016	Non-transitional	M9-brown	0.629592	NA	NA	NA	NA	NA	NA	NA	NA	NA	NA	NA	NA	NA	NA	NA	NA	No	No	No	No	No	No	No	No	No	No	No	No	No	4	0	NA	2	1
ENSG00000227050|RP11-460I13.2	ENSG00000227050	RP11-460I13.2	chr1	27938875	27960193	27960193	Minus	antisense	antisense	Noncoding	No	Non-eGenes	Non-eGenes	Yes	NSPre	NonSpec	NA	No_score	-2.31512	-1.99347	-2.86363	-1.9935	-2.343	-2.57	Non-transitional	none	0.0264765	NA	NA	NA	NA	NA	NA	NA	NA	4.50961e-05	-1.1182	0.804722	-0.119377	0.0010911	-0.738629	4.50961e-05	-1.1182	No	No	No	No	No	No	No	No	No	No	No	No	No	6	0	NA	2	1
ENSG00000227059|ANHX	ENSG00000227059	ANHX	chr12	133218312	133236095	133236095	Minus	protein_coding	protein_coding	Coding	No	Non-eGenes	Non-eGenes	No	Non-eGenes	Non-eGenes	NA	No_score	-5.8546	-5.85457	-5.88767	-5.842	-5.818	-5.878	Non-transitional	M8-red	0.911017	NA	NA	NA	NA	NA	NA	NA	NA	NA	NA	NA	NA	NA	NA	NA	NA	No	No	No	No	No	No	No	No	No	No	No	No	No	48	0	NA	9	2
ENSG00000227070|RP11-191G24.1	ENSG00000227070	RP11-191G24.1	chr1	51518309	51561629	51518309	Plus	antisense	antisense	Noncoding	No	Non-eGenes	Non-eGenes	No	Non-eGenes	Non-eGenes	NA	No_score	-2.72524	-4.11071	-0.96474	-4.0415	-2.097	-0.941	Rising	none	0.815267	NA	NA	NA	NA	NA	NA	NA	NA	NA	NA	NA	NA	NA	NA	NA	NA	No	No	No	No	No	No	No	No	No	No	No	No	No	21	0	NA	9	3
ENSG00000227075|AP000472.3	ENSG00000227075	AP000472.3	chr21	21933315	21975681	21975681	Minus	lincRNA	lincRNA	Noncoding	No	Non-eGenes	Non-eGenes	No	Non-eGenes	Non-eGenes	NA	No_score	-5.84181	-5.84372	-5.88767	-5.837	-5.818	-5.86	Non-transitional	M8-red	0.863364	NA	NA	NA	NA	NA	NA	NA	NA	NA	NA	NA	NA	NA	NA	NA	NA	No	No	No	No	No	No	No	No	No	No	No	No	No	1	0	NA	7	2
ENSG00000227113|RP11-460N20.4	ENSG00000227113	RP11-460N20.4	chr7	65075023	65078780	65075023	Plus	unprocessed_pseudogene	other_noncoding	Noncoding	Yes	Constant	Constant	Yes	Gen	Gen	NA	No_score	-1.75116	-1.65688	-2.7921	-1.513	-1.525	-2.69	Non-transitional	M9-brown	0.689801	1.60028e-06	1.52237	0.000340848	1.94468	4.21104e-12	1.81541	4.21104e-12	1.81541	7.68473e-06	0.77219	0.00108644	0.989939	3.34871e-10	0.909566	3.34871e-10	0.909566	No	No	No	No	No	No	No	No	No	No	No	No	No	1	0	NA	2	1
ENSG00000227145|IL21-AS1	ENSG00000227145	IL21-AS1	chr4	122618983	122689156	122618983	Plus	antisense	antisense	Noncoding	Yes	Constant	Constant	Yes	Gen	Gen	NA	No_score	-3.95211	-3.71948	-4.31633	-3.785	-3.662	-4.437	Non-transitional	none	-0.0483211	0.000209685	-2.30093	0.00605894	-2.17421	7.04083e-06	-2.11035	7.04083e-06	-2.11035	0.000187402	-1.25193	0.00303877	-1.26782	1.44849e-05	-1.13679	1.44849e-05	-1.13679	No	No	No	No	No	No	No	No	No	No	No	No	No	13	0	NA	1	2
ENSG00000227148|RP11-196D18.1	ENSG00000227148	RP11-196D18.1	chr7	63044827	63054431	63054431	Minus	lincRNA	lincRNA	Noncoding	No	Non-eGenes	Non-eGenes	Yes	NSPost	NonSpec	NA	No_score	-5.84714	-5.81421	-5.8777	-5.8115	-5.933	-5.862	Non-transitional	M8-red	0.86753	NA	NA	NA	NA	NA	NA	NA	NA	0.0872439	0.314977	0.000569585	0.876778	5.62097e-05	0.584029	0.000569585	0.876778	No	No	No	No	No	No	No	No	No	No	No	No	No	NA	0	NA	1	1
ENSG00000227155|RP11-165F24.3	ENSG00000227155	RP11-165F24.3	chr9	454304	492112	492112	Minus	antisense	antisense	Noncoding	No	Non-eGenes	Non-eGenes	No	Non-eGenes	Non-eGenes	NA	No_score	-3.04906	-3.42788	-2.50875	-3.41	-3.002	-2.468	Non-transitional	none	0.490744	NA	NA	NA	NA	NA	NA	NA	NA	NA	NA	NA	NA	NA	NA	NA	NA	No	No	No	No	No	No	No	No	No	No	No	No	No	3	0	NA	11	3
ENSG00000227193|RP11-439A17.4	ENSG00000227193	RP11-439A17.4	chr1	121118126	121146826	121118126	Plus	lincRNA	lincRNA	Noncoding	No	Non-eGenes	Non-eGenes	No	Non-eGenes	Non-eGenes	NA	No_score	-2.41035	-3.21038	-1.86969	-3.203	-1.919	-1.814	Non-transitional	M12-cyan	0.741693	NA	NA	NA	NA	NA	NA	NA	NA	NA	NA	NA	NA	NA	NA	NA	NA	No	No	No	No	No	No	No	No	No	No	No	No	No	4	0	NA	9	3
ENSG00000227274|AC005358.3	ENSG00000227274	AC005358.3	chr17	12671862	12706135	12706135	Minus	antisense	antisense	Noncoding	No	Non-eGenes	Non-eGenes	Yes	Pre	Specific	NA	No_score	-5.64354	-5.7159	-5.3172	-5.7345	-5.612	-4.735	Non-transitional	none	0.373299	NA	NA	NA	NA	NA	NA	NA	NA	3.96883e-05	0.844449	0.681032	-0.141191	0.011838	0.431193	3.96883e-05	0.844449	No	No	No	No	No	No	No	No	No	No	No	No	No	14	0	NA	9	3
ENSG00000227292|AC009229.5	ENSG00000227292	AC009229.5	chr2	38203363	38239590	38239590	Minus	lincRNA	lincRNA	Noncoding	Yes	Postnatal-specific	Specific	Yes	Post	Specific	NA	No_score	-4.60844	-5.74981	-3.53858	-5.727	-4.199	-3.514	Rising	none	0.618068	0.92094	0.0318883	3.44276e-06	1.83364	0.00322	0.74543	3.44276e-06	1.83364	0.667243	-0.0678903	8.65927e-06	0.960462	0.00746	0.347455	8.65927e-06	0.960462	No	No	No	No	No	No	No	No	No	No	No	No	No	1	0	NA	11	3
ENSG00000227303|GS1-256O22.5	ENSG00000227303	GS1-256O22.5	chrX	143284977	143516803	143284977	Plus	antisense	antisense	Noncoding	Yes	Prenatal-trending	Trending	Yes	NSPre	NonSpec	NA	No_score	-4.55055	-4.57433	-4.73466	-4.521	-4.556	-4.667	Non-transitional	none	0.331703	5.22414e-05	-1.76583	0.124599	-0.91906	3.18664e-05	-1.34385	5.22414e-05	-1.76583	1.234e-05	-0.803734	0.0814534	-0.537955	1.06277e-05	-0.659703	1.234e-05	-0.803734	No	No	No	No	No	No	No	No	No	No	No	No	No	NA	0	NA	2	1
ENSG00000227307|RP11-95I16.2	ENSG00000227307	RP11-95I16.2	chr10	120925547	120980700	120980700	Minus	lincRNA	lincRNA	Noncoding	No	Non-eGenes	Non-eGenes	No	Non-eGenes	Non-eGenes	NA	No_score	-2.60116	-2.2887	-2.99418	-2.32	-2.472	-2.873	Non-transitional	none	-0.0400764	NA	NA	NA	NA	NA	NA	NA	NA	NA	NA	NA	NA	NA	NA	NA	NA	No	No	No	No	No	No	No	No	No	No	No	No	No	2	0	NA	6	1
ENSG00000227308|AC009502.4	ENSG00000227308	AC009502.4	chr2	219685381	219737937	219685381	Plus	lincRNA	lincRNA	Noncoding	Yes	Prenatal-trending	Trending	No	Non-eGenes	Non-eGenes	NA	No_score	-4.77177	-5.7159	-4.55182	-5.688	-4.001	-4.251	Non-transitional	none	0.528685	4.15123e-05	2.01209	0.147872	0.877622	0.000543797	1.38183	4.15123e-05	2.01209	NA	NA	NA	NA	NA	NA	NA	NA	No	No	No	No	No	No	No	No	No	No	No	No	No	NA	0	NA	1	2
ENSG00000227330|AP000998.2	ENSG00000227330	AP000998.2	chr21	18022370	18114904	18114904	Minus	lincRNA	lincRNA	Noncoding	No	Non-eGenes	Non-eGenes	No	Non-eGenes	Non-eGenes	NA	No_score	-5.57403	-5.74981	-4.30409	-5.6705	-5.574	-4.251	Non-transitional	none	0.404258	NA	NA	NA	NA	NA	NA	NA	NA	NA	NA	NA	NA	NA	NA	NA	NA	No	No	No	No	No	No	No	No	No	No	No	No	No	8	0	NA	7	3
ENSG00000227365|AC008060.5	ENSG00000227365	AC008060.5	chr7	155510283	155518623	155510283	Plus	antisense	antisense	Noncoding	No	Non-eGenes	Non-eGenes	Yes	Post	Specific	NA	No_score	-5.84181	-5.84372	-5.86034	-5.824	-5.942	-5.836	Non-transitional	M8-red	0.67059	NA	NA	NA	NA	NA	NA	NA	NA	0.464711	-0.216797	8.09062e-06	0.789727	0.751604	0.0689138	8.09062e-06	0.789727	No	No	No	No	No	No	No	No	No	No	No	No	No	5	0	NA	2	1
ENSG00000227367|SLC9B1P4	ENSG00000227367	SLC9B1P4	chr22	16428947	16476870	16476870	Minus	unprocessed_pseudogene	other_noncoding	Noncoding	No	Non-eGenes	Non-eGenes	No	Non-eGenes	Non-eGenes	NA	No_score	-5.67037	-5.7159	-5.72378	-5.706	-5.574	-5.724	Non-transitional	none	0.217626	NA	NA	NA	NA	NA	NA	NA	NA	NA	NA	NA	NA	NA	NA	NA	NA	No	No	No	No	No	No	No	No	No	No	No	No	No	2	0	NA	1	2
ENSG00000227373|RP11-160H22.5	ENSG00000227373	RP11-160H22.5	chr1	174115300	174160004	174160004	Minus	lincRNA	lincRNA	Noncoding	Yes	Prenatal-trending	Trending	Yes	NSPre	NonSpec	NA	No_score	-1.81967	-2.06126	-1.74446	-1.9365	-1.549	-1.653	Non-transitional	none	0.312061	0.0002984	0.996951	0.273844	0.367295	9.17234e-05	0.801529	0.0002984	0.996951	4.7817e-05	0.602974	0.261495	0.216132	6.38492e-05	0.449134	4.7817e-05	0.602974	No	No	No	No	No	No	No	No	No	No	No	No	No	3	0	NA	1	2
ENSG00000227471|AKR1B15	ENSG00000227471	AKR1B15	chr7	134549136	134579875	134549136	Plus	protein_coding	protein_coding	Coding	Yes	Constant	Constant	Yes	Gen	Gen	4.52992e-15	0.5	-5.71984	-5.81421	-5.37773	-5.806	-5.619	-4.748	Non-transitional	none	0.464862	0.00257008	1.58608	0.0150487	1.80993	4.74607e-06	1.92834	4.74607e-06	1.92834	0.0276656	0.458473	0.0100416	1.07129	1.4044e-05	0.911856	1.4044e-05	0.911856	No	No	No	No	No	No	No	No	No	No	No	No	No	NA	0	NA	9	3
ENSG00000227479|AC124861.1	ENSG00000227479	AC124861.1	chr2	240227560	240256035	240256035	Minus	lincRNA	lincRNA	Noncoding	No	Non-eGenes	Non-eGenes	No	Non-eGenes	Non-eGenes	NA	No_score	-5.39514	-5.80346	-4.18805	-5.7635	-3.694	-4.011	Non-transitional	none	0.561743	NA	NA	NA	NA	NA	NA	NA	NA	NA	NA	NA	NA	NA	NA	NA	NA	No	No	No	No	No	No	No	No	No	No	No	No	No	2	0	NA	10	2
ENSG00000227480|CCDC148-AS1	ENSG00000227480	CCDC148-AS1	chr2	158166650	158236169	158166650	Plus	antisense	antisense	Noncoding	No	Non-eGenes	Non-eGenes	No	Non-eGenes	Non-eGenes	NA	No_score	-3.36672	-3.44481	-3.9296	-3.466	-2.812	-3.815	Non-transitional	none	0.212674	NA	NA	NA	NA	NA	NA	NA	NA	NA	NA	NA	NA	NA	NA	NA	NA	No	No	No	No	No	No	No	No	No	No	No	No	No	4	0	NA	7	2
ENSG00000227482|RP11-18B16.2	ENSG00000227482	RP11-18B16.2	chr9	113650956	113682855	113650956	Plus	lincRNA	lincRNA	Noncoding	No	Non-eGenes	Non-eGenes	No	Non-eGenes	Non-eGenes	NA	No_score	-5.57403	-5.79226	-3.95688	-5.7715	-5.472	-3.525	Non-transitional	none	0.559164	NA	NA	NA	NA	NA	NA	NA	NA	NA	NA	NA	NA	NA	NA	NA	NA	No	No	No	No	No	No	No	No	No	No	No	No	No	1	0	NA	11	3
ENSG00000227496|RP11-145A3.1	ENSG00000227496	RP11-145A3.1	chr1	225700604	225752243	225700604	Plus	antisense	antisense	Noncoding	Yes	Prenatal-trending	Trending	No	Non-eGenes	Non-eGenes	NA	No_score	-4.42583	-4.33383	-4.74775	-4.3245	-4.419	-4.694	Non-transitional	none	0.211354	0.000354405	1.34084	0.0848274	0.801978	3.04335e-05	1.21199	0.000354405	1.34084	NA	NA	NA	NA	NA	NA	NA	NA	No	No	No	No	No	No	No	No	No	No	No	No	No	NA	0	NA	1	1
ENSG00000227543|SPAG5-AS1	ENSG00000227543	SPAG5-AS1	chr17	28598790	28617377	28598790	Plus	processed_transcript	other_noncoding	Noncoding	Yes	Constant	Constant	No	Non-eGenes	Non-eGenes	NA	No_score	-2.21392	-2.90584	-1.43887	-2.778	-2.31	-1.347	Non-transitional	none	0.632522	0.000357013	1.34542	0.0178381	1.04951	1.99409e-05	1.27914	1.99409e-05	1.27914	NA	NA	NA	NA	NA	NA	NA	NA	No	No	No	No	No	No	No	No	No	No	No	No	No	6	0	NA	9	3
ENSG00000227555|RP11-406A20.4	ENSG00000227555	RP11-406A20.4	chr9	90020654	90041499	90041499	Minus	lincRNA	lincRNA	Noncoding	Yes	Constant	Constant	No	Non-eGenes	Non-eGenes	NA	No_score	-5.8546	-5.85457	-5.8777	-5.837	-5.933	-5.862	Non-transitional	M8-red	0.885871	0.000356258	1.38556	0.0272228	1.25969	3.98134e-05	1.28216	3.98134e-05	1.28216	NA	NA	NA	NA	NA	NA	NA	NA	No	No	No	No	No	No	No	No	No	No	No	No	No	37	0	NA	1	1
ENSG00000227564|LINC00376	ENSG00000227564	LINC00376	chr13	63183101	63328094	63328094	Minus	lincRNA	lincRNA	Noncoding	Yes	Prenatal-trending	Trending	No	Non-eGenes	Non-eGenes	NA	No_score	-5.60993	-5.38947	-5.77302	-5.2325	-5.619	-5.773	Non-transitional	none	0.14688	5.66467e-05	1.82762	0.341291	0.515428	0.000413502	1.19443	5.66467e-05	1.82762	NA	NA	NA	NA	NA	NA	NA	NA	No	No	No	No	No	No	No	No	No	No	No	No	No	2	0	NA	1	1
ENSG00000227610|FRMPD3-AS1	ENSG00000227610	FRMPD3-AS1	chrX	107512983	107545821	107545821	Minus	antisense	antisense	Noncoding	No	Non-eGenes	Non-eGenes	No	Non-eGenes	Non-eGenes	NA	No_score	-5.61553	-5.75652	-5.3172	-5.744	-5.574	-4.783	Non-transitional	none	0.43361	NA	NA	NA	NA	NA	NA	NA	NA	NA	NA	NA	NA	NA	NA	NA	NA	No	No	No	No	No	No	No	No	No	No	No	No	No	3	0	NA	11	3
ENSG00000227619|RP11-492E3.2	ENSG00000227619	RP11-492E3.2	chr9	129575409	129584556	129575409	Plus	antisense	antisense	Noncoding	No	Non-eGenes	Non-eGenes	No	Non-eGenes	Non-eGenes	NA	No_score	-5.2564	-5.77347	-2.28006	-5.762	-3.895	-2.428	Rising	none	0.738619	NA	NA	NA	NA	NA	NA	NA	NA	NA	NA	NA	NA	NA	NA	NA	NA	No	No	No	No	No	No	No	No	No	No	No	No	No	2	0	NA	7	3
ENSG00000227653|ISCA1P6	ENSG00000227653	ISCA1P6	chr2	128518788	128519177	128519177	Minus	processed_pseudogene	other_noncoding	Noncoding	No	Non-eGenes	Non-eGenes	No	Non-eGenes	Non-eGenes	NA	No_score	-1.392	-1.43653	-0.562309	-1.498	-1.697	-0.845	Non-transitional	M14-purple	0.629266	NA	NA	NA	NA	NA	NA	NA	NA	NA	NA	NA	NA	NA	NA	NA	NA	No	No	No	No	No	No	No	No	No	No	No	No	No	NA	0	NA	12	3
ENSG00000227674|LINC00355	ENSG00000227674	LINC00355	chr13	63986371	64076011	64076011	Minus	lincRNA	lincRNA	Noncoding	Yes	Prenatal-trending	Trending	Yes	NSPre	NonSpec	NA	No_score	-5.81358	-5.81296	-5.8777	-5.806	-5.869	-5.86	Non-transitional	M8-red	0.7205	0.000137131	2.27908	0.939468	0.0411402	2.26066e-05	1.76898	0.000137131	2.27908	0.000208165	0.728801	0.0739716	0.396492	4.4167e-06	0.687563	0.000208165	0.728801	No	No	No	No	No	No	No	No	No	No	No	No	No	1	0	NA	2	1
ENSG00000227678|RP11-73O6.3	ENSG00000227678	RP11-73O6.3	chr6	130133410	130146179	130146179	Minus	antisense	antisense	Noncoding	No	Non-eGenes	Non-eGenes	No	Non-eGenes	Non-eGenes	NA	No_score	-2.95108	-2.30731	-4.53005	-2.3105	-2.772	-4.266	Falling	none	-0.263671	NA	NA	NA	NA	NA	NA	NA	NA	NA	NA	NA	NA	NA	NA	NA	NA	No	No	No	No	No	No	No	No	No	No	No	No	No	11	0	NA	2	1
ENSG00000227742|CALR4P	ENSG00000227742	CALR4P	chr1	51561866	51594897	51594897	Minus	unitary_pseudogene	other_noncoding	Noncoding	No	Non-eGenes	Non-eGenes	No	Non-eGenes	Non-eGenes	NA	No_score	-5.22947	-5.77347	-2.65428	-5.7535	-5.48	-2.666	Rising	none	0.804794	NA	NA	NA	NA	NA	NA	NA	NA	NA	NA	NA	NA	NA	NA	NA	NA	No	No	No	No	No	No	No	No	No	No	No	No	No	NA	0	NA	10	3
ENSG00000227764|RP11-354K1.1	ENSG00000227764	RP11-354K1.1	chr1	211639695	211654581	211639695	Plus	lincRNA	lincRNA	Noncoding	Yes	Prenatal-trending	Trending	No	Non-eGenes	Non-eGenes	NA	No_score	-5.57998	-5.7377	-4.37747	-5.7235	-5.279	-4.473	Non-transitional	none	0.441801	0.00165692	0.983107	0.0603705	0.786485	4.36467e-05	0.978426	0.00165692	0.983107	NA	NA	NA	NA	NA	NA	NA	NA	No	No	No	No	No	No	No	No	No	No	No	No	No	NA	0	NA	7	3
ENSG00000227769|AC072062.3	ENSG00000227769	AC072062.3	chr2	215021998	215042379	215021998	Plus	antisense	antisense	Noncoding	Yes	Constant	Constant	Yes	Gen	Gen	NA	No_score	-1.66014	-1.6481	-2.41273	-1.565	-1.552	-1.975	Non-transitional	none	0.0305174	2.73715e-24	3.83299	4.51027e-06	2.3317	1.20234e-29	3.4208	1.20234e-29	3.4208	4.12009e-22	1.95621	1.25076e-06	1.31026	3.05949e-28	1.78751	3.05949e-28	1.78751	No	No	No	No	No	No	No	No	No	No	No	No	No	7	0	NA	2	2
ENSG00000227790|AC015922.5	ENSG00000227790	AC015922.5	chr17	15829369	15864153	15829369	Plus	transcribed_unprocessed_pseudogene	other_noncoding	Noncoding	No	Non-eGenes	Non-eGenes	Yes	Pre	Specific	NA	No_score	-5.14081	-5.7377	-4.31975	-5.688	-4.49	-4.303	Non-transitional	none	0.520035	NA	NA	NA	NA	NA	NA	NA	NA	4.02384e-05	0.572343	0.209906	-0.34442	0.0401217	0.270507	4.02384e-05	0.572343	No	No	No	No	No	No	No	No	No	No	No	No	No	1	0	NA	9	3
ENSG00000227838|RP1-213J1P__B.1	ENSG00000227838	RP1-213J1P__B.1	chr22	27676559	27714970	27714970	Minus	lincRNA	lincRNA	Noncoding	No	Non-eGenes	Non-eGenes	No	Non-eGenes	Non-eGenes	NA	No_score	-2.06228	-1.41646	-4.31633	-1.427	-2.045	-4.024	Falling	none	-0.332325	NA	NA	NA	NA	NA	NA	NA	NA	NA	NA	NA	NA	NA	NA	NA	NA	No	No	No	No	No	No	No	No	No	No	No	No	No	48	0	NA	1	1
ENSG00000227920|RP1-153P14.5	ENSG00000227920	RP1-153P14.5	chr6	37545145	37550860	37545145	Plus	lincRNA	lincRNA	Noncoding	No	Non-eGenes	Non-eGenes	No	Non-eGenes	Non-eGenes	NA	No_score	-5.5996	-5.68012	-5.46163	-5.667	-5.279	-5.378	Non-transitional	none	0.35569	NA	NA	NA	NA	NA	NA	NA	NA	NA	NA	NA	NA	NA	NA	NA	NA	No	No	No	No	Yes	No	No	No	No	No	No	Yes	Yes	7	0	NA	9	2
ENSG00000227945|RP11-103C16.2	ENSG00000227945	RP11-103C16.2	chr6	128027886	128085248	128027886	Plus	antisense	antisense	Noncoding	No	Non-eGenes	Non-eGenes	No	Non-eGenes	Non-eGenes	NA	No_score	-2.12443	-2.57749	-1.73063	-2.5655	-2.332	-1.748	Non-transitional	none	0.434485	NA	NA	NA	NA	NA	NA	NA	NA	NA	NA	NA	NA	NA	NA	NA	NA	No	No	No	No	No	No	No	No	No	No	No	No	No	NA	0	NA	2	3
ENSG00000227947|RP11-543D5.1	ENSG00000227947	RP11-543D5.1	chr1	47688463	47703383	47688463	Plus	lincRNA	lincRNA	Noncoding	No	Non-eGenes	Non-eGenes	No	Non-eGenes	Non-eGenes	NA	No_score	-5.43797	-5.63619	-5.37773	-5.5345	-5.391	-5.414	Non-transitional	none	0.212069	NA	NA	NA	NA	NA	NA	NA	NA	NA	NA	NA	NA	NA	NA	NA	NA	No	No	No	No	No	No	No	No	No	No	No	No	No	4	0	NA	1	2
ENSG00000227964|LINC01429	ENSG00000227964	LINC01429	chr20	51831797	51862912	51862912	Minus	lincRNA	lincRNA	Noncoding	No	Non-eGenes	Non-eGenes	No	Non-eGenes	Non-eGenes	NA	No_score	-2.20012	-1.89176	-3.02844	-1.7415	-1.682	-2.954	Non-transitional	M9-brown	0.729327	NA	NA	NA	NA	NA	NA	NA	NA	NA	NA	NA	NA	NA	NA	NA	NA	No	No	No	No	No	No	No	No	No	No	No	No	No	NA	0	NA	1	2
ENSG00000228021|RP11-383C5.3	ENSG00000228021	RP11-383C5.3	chr10	125683229	125709677	125683229	Plus	processed_transcript	other_noncoding	Noncoding	Yes	Prenatal-specific	Specific	Yes	Pre	Specific	NA	No_score	-3.92116	-5.23716	-1.47084	-5.025	-3.989	-1.555	Rising	none	0.820751	1.94926e-05	1.83658	0.601737	-0.276637	0.0127092	0.878143	1.94926e-05	1.83658	4.21395e-05	0.727958	0.763958	-0.0805382	0.0376444	0.34801	4.21395e-05	0.727958	No	No	No	No	No	No	No	No	No	No	No	No	No	16	0	NA	9	3
ENSG00000228044|RP4-781K5.4	ENSG00000228044	RP4-781K5.4	chr1	234646289	234683176	234646289	Plus	lincRNA	lincRNA	Noncoding	No	Non-eGenes	Non-eGenes	No	Non-eGenes	Non-eGenes	NA	No_score	-2.40743	-2.85328	-0.695261	-2.884	-2.699	-0.938	Rising	none	0.618723	NA	NA	NA	NA	NA	NA	NA	NA	NA	NA	NA	NA	NA	NA	NA	NA	No	No	No	No	No	No	No	No	No	No	No	No	No	11	0	NA	12	3
ENSG00000228108|AC092839.3	ENSG00000228108	AC092839.3	chr2	54516048	54540697	54540697	Minus	antisense	antisense	Noncoding	No	Non-eGenes	Non-eGenes	Yes	Post	Specific	NA	No_score	-3.76196	-4.04237	-3.79277	-3.914	-3.85	-3.635	Non-transitional	none	0.310915	NA	NA	NA	NA	NA	NA	NA	NA	0.646271	0.0857669	1.26243e-05	1.02202	0.0404805	0.288188	1.26243e-05	1.02202	No	No	No	No	No	No	No	No	No	No	No	No	No	10	0	NA	11	3
ENSG00000228142|RP11-180I4.2	ENSG00000228142	RP11-180I4.2	chr9	95650154	95715718	95650154	Plus	lincRNA	lincRNA	Noncoding	No	Non-eGenes	Non-eGenes	No	Non-eGenes	Non-eGenes	NA	No_score	-3.73953	-4.72566	-2.81937	-4.626	-2.763	-2.62	Rising	none	0.726503	NA	NA	NA	NA	NA	NA	NA	NA	NA	NA	NA	NA	NA	NA	NA	NA	No	No	No	No	No	No	No	No	No	No	No	No	No	14	0	NA	8	3
ENSG00000228169|PPIAP19	ENSG00000228169	PPIAP19	chr10	114690143	114690634	114690634	Minus	processed_pseudogene	other_noncoding	Noncoding	No	Non-eGenes	Non-eGenes	No	Non-eGenes	Non-eGenes	NA	No_score	-1.47684	-1.78813	-1.11017	-1.825	-1.428	-0.893	Non-transitional	none	0.494424	NA	NA	NA	NA	NA	NA	NA	NA	NA	NA	NA	NA	NA	NA	NA	NA	No	No	No	No	No	No	No	No	No	No	No	No	No	NA	0	NA	9	3
ENSG00000228175|GEMIN8P4	ENSG00000228175	GEMIN8P4	chr1	89993593	89994321	89994321	Minus	processed_pseudogene	other_noncoding	Noncoding	No	Non-eGenes	Non-eGenes	Yes	Gen	Gen	NA	No_score	-2.23692	-2.80197	-0.118673	-2.6655	-2.485	-0.248	Rising	M16-blue	0.775053	NA	NA	NA	NA	NA	NA	NA	NA	0.0124964	-0.432884	0.0435843	-0.320307	3.06745e-05	-0.588068	3.06745e-05	-0.588068	No	No	No	No	No	No	No	No	No	No	No	No	No	9	0	NA	12	3
ENSG00000228192|RP11-342M1.3	ENSG00000228192	RP11-342M1.3	chr1	42834681	42846422	42846422	Minus	antisense	antisense	Noncoding	Yes	Prenatal-trending	Trending	No	Non-eGenes	Non-eGenes	NA	No_score	-3.28215	-4.13094	-0.890741	-3.8405	-3.713	-0.818	Rising	none	0.814244	0.000132481	-1.7051	0.30113	-0.687787	6.20364e-05	-1.50709	0.000132481	-1.7051	NA	NA	NA	NA	NA	NA	NA	NA	No	No	No	No	No	No	No	No	No	No	No	No	No	NA	0	NA	11	3
ENSG00000228204|RP4-724E13.2	ENSG00000228204	RP4-724E13.2	chr7	50866747	51022990	50866747	Plus	antisense	antisense	Noncoding	No	Non-eGenes	Non-eGenes	No	Non-eGenes	Non-eGenes	NA	No_score	-3.99545	-4.2185	-4.53005	-4.1935	-2.977	-4.188	Non-transitional	none	0.329596	NA	NA	NA	NA	NA	NA	NA	NA	NA	NA	NA	NA	NA	NA	NA	NA	No	No	No	No	No	No	No	No	No	No	No	No	No	3	0	NA	9	2
ENSG00000228262|LINC01320	ENSG00000228262	LINC01320	chr2	34677579	34738231	34677579	Plus	lincRNA	lincRNA	Noncoding	Yes	Prenatal-specific	Specific	No	Non-eGenes	Non-eGenes	NA	No_score	-2.48481	-3.08785	-0.968889	-3.076	-1.572	-1.071	Rising	none	0.585851	2.84033e-05	1.48378	0.461884	-0.322116	0.000357833	0.952521	2.84033e-05	1.48378	NA	NA	NA	NA	NA	NA	NA	NA	No	No	No	No	No	No	No	No	No	No	No	No	No	32	0	NA	9	3
ENSG00000228271|RP11-513G11.2	ENSG00000228271	RP11-513G11.2	chr3	194276682	194287368	194276682	Plus	lincRNA	lincRNA	Noncoding	No	Non-eGenes	Non-eGenes	Yes	NSPre	NonSpec	NA	No_score	-5.85256	-5.85457	-5.8777	-5.842	-5.784	-5.862	Non-transitional	M8-red	0.870611	NA	NA	NA	NA	NA	NA	NA	NA	1.76963e-05	0.462643	0.846811	0.0449611	0.000611163	0.350666	1.76963e-05	0.462643	No	No	No	No	No	No	No	No	No	No	No	No	No	NA	0	NA	2	2
ENSG00000228272|AC106874.1	ENSG00000228272	AC106874.1	chr2	84315108	84350774	84315108	Plus	lincRNA	lincRNA	Noncoding	No	Non-eGenes	Non-eGenes	No	Non-eGenes	Non-eGenes	NA	No_score	-5.30119	-5.76674	-3.58279	-5.744	-3.85	-3.566	Rising	none	0.675256	NA	NA	NA	NA	NA	NA	NA	NA	NA	NA	NA	NA	NA	NA	NA	NA	No	No	No	No	No	No	No	No	No	No	No	No	No	11	0	NA	7	3
ENSG00000228302|RP11-186N15.3	ENSG00000228302	RP11-186N15.3	chr10	12244751	12247845	12247845	Minus	antisense	antisense	Noncoding	Yes	Prenatal-specific	Specific	No	Non-eGenes	Non-eGenes	NA	No_score	-5.78859	-5.78704	-5.86034	-5.7685	-5.818	-5.836	Non-transitional	M8-red	0.730816	6.93615e-06	2.17441	0.0882192	-1.04798	0.0145014	0.881616	6.93615e-06	2.17441	NA	NA	NA	NA	NA	NA	NA	NA	No	No	No	No	No	No	No	No	No	No	No	No	No	3	0	NA	1	1
ENSG00000228309|LINC01350	ENSG00000228309	LINC01350	chr1	185558372	185628527	185628527	Minus	lincRNA	lincRNA	Noncoding	Yes	Prenatal-trending	Trending	Yes	NSPre	NonSpec	NA	No_score	-5.43148	-5.23118	-5.8358	-4.779	-5.472	-5.724	Non-transitional	none	0.075995	0.00158263	1.86242	0.23604	0.828695	4.69289e-05	1.75436	0.00158263	1.86242	0.00134751	0.937242	0.168566	0.509312	6.06885e-05	0.879195	0.00134751	0.937242	No	No	No	No	No	No	No	No	No	No	No	No	No	1	0	NA	1	1
ENSG00000228351|AC018832.1	ENSG00000228351	AC018832.1	chr3	8079322	8112924	8079322	Plus	lincRNA	lincRNA	Noncoding	Yes	Prenatal-trending	Trending	No	Non-eGenes	Non-eGenes	NA	No_score	-4.12476	-4.22381	-5.18556	-4.247	-2.779	-4.783	Non-transitional	none	0.0543137	3.5157e-06	2.16545	0.0807518	1.16238	4.73749e-05	1.45081	3.5157e-06	2.16545	NA	NA	NA	NA	NA	NA	NA	NA	No	No	No	No	No	No	No	No	No	No	No	No	No	NA	0	NA	7	2
ENSG00000228363|AC015971.2	ENSG00000228363	AC015971.2	chr2	86562070	86618766	86562070	Plus	antisense	antisense	Noncoding	No	Non-eGenes	Non-eGenes	No	Non-eGenes	Non-eGenes	NA	No_score	-3.1658	-3.06373	-3.45109	-3.106	-3.299	-3.14	Non-transitional	none	0.0939267	NA	NA	NA	NA	NA	NA	NA	NA	NA	NA	NA	NA	NA	NA	NA	NA	No	No	No	No	No	No	No	No	No	No	No	No	No	NA	0	NA	9	1
ENSG00000228420|RP4-735C1.6	ENSG00000228420	RP4-735C1.6	chr1	109828355	109871436	109828355	Plus	lincRNA	lincRNA	Noncoding	No	Non-eGenes	Non-eGenes	No	Non-eGenes	Non-eGenes	NA	No_score	-2.17874	-2.44566	-2.31358	-2.4825	-1.504	-2.091	Non-transitional	none	0.461738	NA	NA	NA	NA	NA	NA	NA	NA	NA	NA	NA	NA	NA	NA	NA	NA	No	No	No	No	No	No	No	No	No	No	No	No	No	4	0	NA	8	2
ENSG00000228422|LINC00687	ENSG00000228422	LINC00687	chr20	11800463	11870715	11870715	Minus	lincRNA	lincRNA	Noncoding	No	Non-eGenes	Non-eGenes	No	Non-eGenes	Non-eGenes	NA	No_score	-5.72425	-5.80346	-5.46163	-5.7745	-5.619	-5.316	Non-transitional	none	0.370431	NA	NA	NA	NA	NA	NA	NA	NA	NA	NA	NA	NA	NA	NA	NA	NA	No	No	No	No	No	No	No	No	No	No	No	No	No	4	0	NA	10	3
ENSG00000228427|RP5-1091N2.9	ENSG00000228427	RP5-1091N2.9	chrX	71183559	71198175	71198175	Minus	antisense	antisense	Noncoding	No	Non-eGenes	Non-eGenes	No	Non-eGenes	Non-eGenes	NA	No_score	-3.37113	-4.49066	-1.43366	-4.39	-3.151	-1.421	Rising	none	0.833605	NA	NA	NA	NA	NA	NA	NA	NA	NA	NA	NA	NA	NA	NA	NA	NA	No	No	No	No	No	No	No	No	No	No	No	No	No	NA	0	NA	11	3
ENSG00000228437|RP11-400N13.2	ENSG00000228437	RP11-400N13.2	chr1	221966341	221984964	221966341	Plus	lincRNA	lincRNA	Noncoding	No	Non-eGenes	Non-eGenes	No	Non-eGenes	Non-eGenes	NA	No_score	-5.83785	-5.83991	-5.8777	-5.8135	-5.818	-5.862	Non-transitional	M8-red	0.868605	NA	NA	NA	NA	NA	NA	NA	NA	NA	NA	NA	NA	NA	NA	NA	NA	No	No	No	No	No	No	No	No	No	No	No	No	No	NA	0	NA	1	1
ENSG00000228459|CXORF28	ENSG00000228459	CXORF28	chrX	3271820	3284653	3271820	Plus	lincRNA	lincRNA	Noncoding	No	Non-eGenes	Non-eGenes	Yes	Pre	Specific	NA	No_score	-3.18133	-4.67281	-0.727389	-4.325	-2.404	-0.731	Rising	none	0.840413	NA	NA	NA	NA	NA	NA	NA	NA	2.43776e-05	-1.60467	0.70273	0.119991	0.0197217	-0.722745	2.43776e-05	-1.60467	No	No	No	No	No	No	No	No	No	No	No	No	No	45	0	NA	11	3
ENSG00000228467|RP11-402N8.1	ENSG00000228467	RP11-402N8.1	chr9	38804007	38851916	38804007	Plus	lincRNA	lincRNA	Noncoding	Yes	Prenatal-trending	Trending	Yes	NSPre	NonSpec	NA	No_score	-3.57148	-3.94734	-3.0816	-4.0155	-3.01	-3.124	Non-transitional	none	0.465457	0.000168329	2.50298	0.426634	0.765421	5.44836e-05	2.17154	0.000168329	2.50298	0.000153142	1.2212	0.395864	0.455664	4.59298e-05	1.1296	0.000153142	1.2212	No	No	No	No	No	No	No	No	No	No	No	No	No	NA	0	NA	7	2
ENSG00000228484|RP11-106M7.1	ENSG00000228484	RP11-106M7.1	chr10	114764788	114779903	114764788	Plus	lincRNA	lincRNA	Noncoding	Yes	Constant	Constant	No	Non-eGenes	Non-eGenes	NA	No_score	-2.82561	-3.52179	-0.0449722	-3.534	-3.01	-0.119	Rising	none	0.766379	0.00539642	-1.24067	0.00582003	-1.12117	4.98184e-05	-1.31012	4.98184e-05	-1.31012	NA	NA	NA	NA	NA	NA	NA	NA	No	No	No	No	No	No	No	No	No	No	No	No	No	1	0	NA	12	3
ENSG00000228510|RP11-339B21.8	ENSG00000228510	RP11-339B21.8	chr9	128444587	128446628	128444587	Plus	processed_pseudogene	other_noncoding	Noncoding	Yes	Constant	Constant	No	Non-eGenes	Non-eGenes	NA	No_score	-2.61744	-3.03636	-1.56483	-3.0195	-2.748	-1.91	Non-transitional	none	0.288663	0.0326754	0.67973	0.000784165	1.78449	8.14745e-05	1.04641	8.14745e-05	1.04641	NA	NA	NA	NA	NA	NA	NA	NA	No	No	No	No	No	No	No	No	No	No	No	No	No	NA	0	NA	7	3
ENSG00000228522|RP11-236F9.2	ENSG00000228522	RP11-236F9.2	chr9	63330326	63343660	63330326	Plus	transcribed_unprocessed_pseudogene	other_noncoding	Noncoding	No	Non-eGenes	Non-eGenes	No	Non-eGenes	Non-eGenes	NA	No_score	-5.63477	-5.79226	-5.18556	-5.7745	-5.48	-4.761	Non-transitional	none	0.45899	NA	NA	NA	NA	NA	NA	NA	NA	NA	NA	NA	NA	NA	NA	NA	NA	No	No	No	No	No	No	No	No	No	No	No	No	No	3	0	NA	10	3
ENSG00000228543|GS1-519E5.1	ENSG00000228543	GS1-519E5.1	chrX	9249920	9275206	9249920	Plus	lincRNA	lincRNA	Noncoding	No	Non-eGenes	Non-eGenes	No	Non-eGenes	Non-eGenes	NA	No_score	-5.311	-5.77347	-0.83315	-5.762	-4.001	-0.941	Rising	M19-turquoise	0.872222	NA	NA	NA	NA	NA	NA	NA	NA	NA	NA	NA	NA	NA	NA	NA	NA	No	No	No	No	No	No	No	No	No	No	No	No	No	1	0	NA	12	3
ENSG00000228563|AL133247.2	ENSG00000228563	AL133247.2	chr2	31526942	31563464	31526942	Plus	antisense	antisense	Noncoding	No	Non-eGenes	Non-eGenes	Yes	NSPre	NonSpec	NA	No_score	-5.85256	-5.85457	-5.88767	-5.837	-5.818	-5.862	Non-transitional	M8-red	0.875845	NA	NA	NA	NA	NA	NA	NA	NA	6.56663e-06	-0.29227	0.160913	-0.167703	0.000425499	-0.218977	6.56663e-06	-0.29227	No	No	No	No	No	No	No	No	No	No	No	No	No	15	0	NA	10	2
ENSG00000228573|RP11-279N8.1	ENSG00000228573	RP11-279N8.1	chr13	47825330	47835956	47835956	Minus	lincRNA	lincRNA	Noncoding	No	Non-eGenes	Non-eGenes	Yes	Gen	Gen	NA	No_score	-2.1606	-2.62207	-1.80915	-2.4725	-2.648	-1.676	Non-transitional	none	0.441571	NA	NA	NA	NA	NA	NA	NA	NA	0.0250534	0.870831	0.0213206	1.09765	4.49472e-05	1.25445	4.49472e-05	1.25445	No	No	No	No	No	No	No	No	No	No	No	No	No	37	0	NA	8	3
ENSG00000228586|AC005042.5	ENSG00000228586	AC005042.5	chr2	158685903	158753775	158685903	Plus	lincRNA	lincRNA	Noncoding	No	Non-eGenes	Non-eGenes	No	Non-eGenes	Non-eGenes	NA	No_score	-3.71573	-4.05123	-3.56574	-4.0155	-3.682	-3.479	Non-transitional	none	0.393614	NA	NA	NA	NA	NA	NA	NA	NA	NA	NA	NA	NA	NA	NA	NA	NA	No	No	No	No	No	No	No	No	No	No	No	No	No	1	0	NA	1	3
ENSG00000228630|HOTAIR	ENSG00000228630	HOTAIR	chr12	53962308	53974956	53974956	Minus	antisense	antisense	Noncoding	No	Non-eGenes	Non-eGenes	No	Non-eGenes	Non-eGenes	NA	No_score	-5.85999	-5.85463	-5.88905	-5.8495	-5.933	-5.888	Non-transitional	M8-red	0.962272	NA	NA	NA	NA	NA	NA	NA	NA	NA	NA	NA	NA	NA	NA	NA	NA	No	No	No	No	No	No	No	No	No	No	No	No	No	NA	0	NA	9	1
ENSG00000228669|LINC00448	ENSG00000228669	LINC00448	chr13	62672285	62732359	62732359	Minus	lincRNA	lincRNA	Noncoding	Yes	Prenatal-specific	Specific	No	Non-eGenes	Non-eGenes	NA	No_score	-5.84181	-5.83991	-5.88767	-5.824	-5.818	-5.862	Non-transitional	M8-red	0.851879	2.21771e-05	1.70343	0.227937	0.45261	2.21331e-05	1.23076	2.21771e-05	1.70343	NA	NA	NA	NA	NA	NA	NA	NA	No	No	No	No	No	No	No	No	No	No	No	No	No	3	0	NA	9	2
ENSG00000228688|COL11A2P1	ENSG00000228688	COL11A2P1	chr6	33103794	33107330	33107330	Minus	unprocessed_pseudogene	other_noncoding	Noncoding	No	Non-eGenes	Non-eGenes	Yes	Post	Specific	NA	No_score	-5.8566	-5.85463	-5.8777	-5.8495	-5.933	-5.862	Non-transitional	M8-red	0.914	NA	NA	NA	NA	NA	NA	NA	NA	0.378258	0.124887	8.98553e-06	0.911711	0.000894911	0.399395	8.98553e-06	0.911711	No	No	No	No	No	No	No	No	No	No	No	No	No	3	0	NA	9	1
ENSG00000228695|CES1P1	ENSG00000228695	CES1P1	chr16	55760548	55794158	55760548	Plus	transcribed_unprocessed_pseudogene	other_noncoding	Noncoding	Yes	Constant	Constant	No	Non-eGenes	Non-eGenes	NA	No_score	-5.57155	-5.78704	-4.0456	-5.7715	-3.713	-4.046	Non-transitional	none	0.533493	0.000688243	1.43372	0.00333275	2.21392	2.44081e-06	1.76645	2.44081e-06	1.76645	NA	NA	NA	NA	NA	NA	NA	NA	No	No	No	No	No	No	No	No	No	No	No	No	No	2	0	NA	11	2
ENSG00000228739|RP11-218I7.2	ENSG00000228739	RP11-218I7.2	chr9	6047360	6066714	6047360	Plus	lincRNA	lincRNA	Noncoding	Yes	Constant	Constant	No	Non-eGenes	Non-eGenes	NA	No_score	-4.64658	-4.40253	-5.18556	-4.363	-5.272	-5.186	Non-transitional	none	0.181451	0.0196774	1.39831	0.0115177	1.52058	8.35898e-05	1.61545	8.35898e-05	1.61545	NA	NA	NA	NA	NA	NA	NA	NA	No	No	No	No	No	No	No	No	No	No	No	No	No	2	0	NA	2	1
ENSG00000228742|RP5-884M6.1	ENSG00000228742	RP5-884M6.1	chr7	106775011	106795564	106775011	Plus	lincRNA	lincRNA	Noncoding	No	Non-eGenes	Non-eGenes	Yes	Pre	Specific	NA	No_score	-5.85256	-5.81296	-5.88905	-5.8115	-5.933	-5.888	Non-transitional	M8-red	0.884619	NA	NA	NA	NA	NA	NA	NA	NA	1.9003e-05	0.708441	0.410373	0.131911	6.46743e-05	0.478048	1.9003e-05	0.708441	No	No	No	No	No	No	No	No	No	No	No	No	No	15	0	NA	9	1
ENSG00000228768|AC003101.1	ENSG00000228768	AC003101.1	chr17	31571142	31575659	31571142	Plus	lincRNA	lincRNA	Noncoding	No	Non-eGenes	Non-eGenes	No	Non-eGenes	Non-eGenes	NA	No_score	-4.0164	-5.62733	-2.31358	-5.564	-3.794	-2.189	Rising	none	0.766489	NA	NA	NA	NA	NA	NA	NA	NA	NA	NA	NA	NA	NA	NA	NA	NA	No	No	No	No	No	No	No	No	No	No	No	No	No	17	0	NA	11	3
ENSG00000228784|LINC00954	ENSG00000228784	LINC00954	chr2	19868860	19885047	19868860	Plus	lincRNA	lincRNA	Noncoding	No	Non-eGenes	Non-eGenes	No	Non-eGenes	Non-eGenes	NA	No_score	-2.64541	-2.69986	-2.87328	-2.618	-2.415	-2.942	Non-transitional	none	0.233419	NA	NA	NA	NA	NA	NA	NA	NA	NA	NA	NA	NA	NA	NA	NA	NA	No	No	No	No	No	No	No	No	No	No	No	No	No	25	0	NA	1	2
ENSG00000228797|FAM207BP	ENSG00000228797	FAM207BP	chr13	18697003	18697507	18697003	Plus	processed_pseudogene	other_noncoding	Noncoding	No	Non-eGenes	Non-eGenes	No	Non-eGenes	Non-eGenes	NA	No_score	-0.776624	-1.0242	-0.325124	-1.018	-0.875	-0.325	Non-transitional	none	0.343948	NA	NA	NA	NA	NA	NA	NA	NA	NA	NA	NA	NA	NA	NA	NA	NA	No	No	No	No	No	No	No	No	No	No	No	No	No	5	0	NA	11	3
ENSG00000228804|RP11-211G3.3	ENSG00000228804	RP11-211G3.3	chr3	187702313	187733849	187702313	Plus	antisense	antisense	Noncoding	Yes	Prenatal-trending	Trending	Yes	Post	Specific	NA	No_score	-5.62316	-5.68012	-5.61053	-5.7045	-5.472	-5.611	Non-transitional	none	0.238374	1.82392e-05	-1.7858	0.39148	-0.509844	0.000745091	-1.14018	1.82392e-05	-1.7858	0.29535	-0.20477	7.49e-06	-1.44001	0.00486744	-0.465413	7.49e-06	-1.44001	No	No	No	No	No	No	No	No	No	No	No	No	No	NA	0	NA	7	2
ENSG00000228863|RP11-404F10.2	ENSG00000228863	RP11-404F10.2	chr1	160670778	160685086	160670778	Plus	antisense	antisense	Noncoding	Yes	Prenatal-trending	Trending	No	Non-eGenes	Non-eGenes	NA	No_score	-5.79786	-5.85457	-5.72378	-5.837	-5.612	-5.724	Non-transitional	M8-red	0.802759	6.62802e-05	1.74604	0.448842	0.367804	0.00169428	0.976917	6.62802e-05	1.74604	NA	NA	NA	NA	NA	NA	NA	NA	No	No	No	No	No	No	No	No	No	No	No	No	No	15	0	NA	9	2
ENSG00000228888|LINC01428	ENSG00000228888	LINC01428	chr20	7146467	7254202	7254202	Minus	lincRNA	lincRNA	Noncoding	No	Non-eGenes	Non-eGenes	No	Non-eGenes	Non-eGenes	NA	No_score	-5.66656	-5.76674	-5.77302	-5.7235	-5.472	-5.682	Non-transitional	none	0.27296	NA	NA	NA	NA	NA	NA	NA	NA	NA	NA	NA	NA	NA	NA	NA	NA	No	No	No	No	No	No	No	No	No	No	No	No	No	7	0	NA	9	2
ENSG00000228922|RP13-210D15.1	ENSG00000228922	RP13-210D15.1	chrX	135201731	135215232	135201731	Plus	unprocessed_pseudogene	other_noncoding	Noncoding	No	Non-eGenes	Non-eGenes	No	Non-eGenes	Non-eGenes	NA	No_score	-5.72425	-5.80995	-5.31611	-5.806	-5.574	-5.276	Non-transitional	none	0.509762	NA	NA	NA	NA	NA	NA	NA	NA	NA	NA	NA	NA	NA	NA	NA	NA	No	No	No	No	No	No	No	No	No	No	No	No	No	NA	0	NA	11	3
ENSG00000228925|AC016722.4	ENSG00000228925	AC016722.4	chr2	46899275	46908678	46899275	Plus	antisense	antisense	Noncoding	No	Non-eGenes	Non-eGenes	No	Non-eGenes	Non-eGenes	NA	No_score	-3.35849	-3.85852	-2.86019	-3.808	-3.29	-2.442	Non-transitional	none	0.509669	NA	NA	NA	NA	NA	NA	NA	NA	NA	NA	NA	NA	NA	NA	NA	NA	No	No	No	No	No	No	No	No	No	No	No	No	No	5	0	NA	9	3
ENSG00000228980|LINC01205	ENSG00000228980	LINC01205	chr3	109409990	109495167	109409990	Plus	lincRNA	lincRNA	Noncoding	No	Non-eGenes	Non-eGenes	No	Non-eGenes	Non-eGenes	NA	No_score	-3.67036	-4.64869	-1.97966	-4.5495	-3.623	-1.747	Rising	none	0.759682	NA	NA	NA	NA	NA	NA	NA	NA	NA	NA	NA	NA	NA	NA	NA	NA	No	No	No	No	No	No	No	No	No	No	No	No	No	6	0	NA	10	3
ENSG00000228983|AC025627.7	ENSG00000228983	AC025627.7	chr17	19579943	19596058	19579943	Plus	transcribed_unprocessed_pseudogene	other_noncoding	Noncoding	No	Non-eGenes	Non-eGenes	No	Non-eGenes	Non-eGenes	NA	No_score	-2.20083	-2.90584	-1.48538	-2.8035	-1.947	-1.485	Non-transitional	none	0.618633	NA	NA	NA	NA	NA	NA	NA	NA	NA	NA	NA	NA	NA	NA	NA	NA	No	No	No	No	No	No	No	No	No	No	No	No	No	1	0	NA	10	3
ENSG00000229000|SEPT7P8	ENSG00000229000	SEPT7P8	chr19	53772506	53773280	53773280	Minus	processed_pseudogene	other_noncoding	Noncoding	Yes	Constant	Constant	Yes	NSPre	NonSpec	NA	No_score	-1.75691	-2.27613	-0.5917	-2.2335	-1.744	-0.645	Rising	none	0.537937	0.000219081	-1.10579	0.0406408	-0.843409	2.03052e-06	-1.11539	2.03052e-06	-1.11539	0.000232342	-0.631744	0.0524928	-0.522054	3.00508e-06	-0.678221	0.000232342	-0.631744	No	No	No	No	No	No	No	No	No	No	No	No	No	27	0	NA	9	3
ENSG00000229021|NBPF18P	ENSG00000229021	NBPF18P	chr1	151994531	152042774	151994531	Plus	antisense	antisense	Noncoding	No	Non-eGenes	Non-eGenes	No	Non-eGenes	Non-eGenes	NA	No_score	-4.13535	-4.72566	-3.80102	-4.728	-2.977	-3.679	Non-transitional	none	0.482064	NA	NA	NA	NA	NA	NA	NA	NA	NA	NA	NA	NA	NA	NA	NA	NA	No	No	No	No	No	No	No	No	No	No	No	No	No	NA	0	NA	9	2
ENSG00000229066|AC096649.3	ENSG00000229066	AC096649.3	chr2	175257250	175454640	175257250	Plus	lincRNA	lincRNA	Noncoding	No	Non-eGenes	Non-eGenes	No	Non-eGenes	Non-eGenes	NA	No_score	-4.36465	-4.49654	-4.37219	-4.2895	-4.419	-4.667	Non-transitional	none	0.244807	NA	NA	NA	NA	NA	NA	NA	NA	NA	NA	NA	NA	NA	NA	NA	NA	No	No	No	No	No	No	No	No	No	No	No	No	No	9	0	NA	2	1
ENSG00000229105|ASTN2-AS1	ENSG00000229105	ASTN2-AS1	chr9	116504283	116562293	116504283	Plus	antisense	antisense	Noncoding	No	Non-eGenes	Non-eGenes	No	Non-eGenes	Non-eGenes	NA	No_score	-4.28428	-4.17155	-5.3172	-4.0995	-4.522	-4.702	Non-transitional	none	0.22193	NA	NA	NA	NA	NA	NA	NA	NA	NA	NA	NA	NA	NA	NA	NA	NA	No	No	No	No	No	No	No	No	No	No	No	No	No	5	0	NA	9	1
ENSG00000229118|AC068491.2	ENSG00000229118	AC068491.2	chr2	111265283	111279880	111265283	Plus	lincRNA	lincRNA	Noncoding	No	Non-eGenes	Non-eGenes	No	Non-eGenes	Non-eGenes	NA	No_score	-5.78006	-5.81296	-5.61053	-5.8095	-5.818	-5.55	Non-transitional	M8-red	0.763422	NA	NA	NA	NA	NA	NA	NA	NA	NA	NA	NA	NA	NA	NA	NA	NA	No	No	No	No	No	No	No	No	No	No	No	No	No	NA	0	NA	1	3
ENSG00000229147|SMPD4P2	ENSG00000229147	SMPD4P2	chr13	19152567	19171194	19171194	Minus	unprocessed_pseudogene	other_noncoding	Noncoding	Yes	Postnatal-specific	Specific	Yes	Post	Specific	NA	No_score	-5.85481	-5.83991	-5.88905	-5.824	-5.942	-5.878	Non-transitional	M8-red	0.914433	0.299246	-0.403898	5.44158e-07	1.18349	0.464117	0.191924	5.44158e-07	1.18349	0.546197	-0.0868569	7.68456e-07	0.572618	0.0983528	0.171914	7.68456e-07	0.572618	No	No	No	No	No	No	No	No	No	No	No	No	No	NA	0	NA	9	1
ENSG00000229192|AC004870.3	ENSG00000229192	AC004870.3	chr7	47000620	47079128	47079128	Minus	lincRNA	lincRNA	Noncoding	Yes	Constant	Constant	Yes	Gen	Gen	NA	No_score	-4.63573	-4.3663	-4.80604	-4.4555	-4.683	-5.316	Non-transitional	none	0.147363	0.00576112	0.925116	0.000611699	1.70338	3.69452e-06	1.18699	3.69452e-06	1.18699	0.0175601	0.427552	0.00116684	0.845284	3.73026e-05	0.563599	3.73026e-05	0.563599	No	No	No	No	No	No	No	No	No	No	No	No	No	NA	0	NA	1	1
ENSG00000229214|LINC00242	ENSG00000229214	LINC00242	chr6	169788790	169798825	169798825	Minus	lincRNA	lincRNA	Noncoding	No	Non-eGenes	Non-eGenes	No	Non-eGenes	Non-eGenes	NA	No_score	-2.33176	-2.45741	-1.97966	-2.377	-2.799	-1.98	Non-transitional	none	0.198257	NA	NA	NA	NA	NA	NA	NA	NA	NA	NA	NA	NA	NA	NA	NA	NA	No	No	No	No	Yes	No	No	No	No	No	No	Yes	Yes	NA	0	NA	11	3
ENSG00000229222|KRT18P4	ENSG00000229222	KRT18P4	chr20	49956745	49958032	49956745	Plus	processed_pseudogene	other_noncoding	Noncoding	No	Non-eGenes	Non-eGenes	No	Non-eGenes	Non-eGenes	NA	No_score	-1.58177	-1.56202	-2.03088	-1.3765	-1.214	-1.91	Non-transitional	M9-brown	0.747814	NA	NA	NA	NA	NA	NA	NA	NA	NA	NA	NA	NA	NA	NA	NA	NA	No	No	No	No	No	No	No	No	No	No	No	No	No	3	0	NA	2	2
ENSG00000229228|LINC00582	ENSG00000229228	LINC00582	chr1	231591292	231612090	231612090	Minus	antisense	antisense	Noncoding	No	Non-eGenes	Non-eGenes	No	Non-eGenes	Non-eGenes	NA	No_score	-5.78153	-5.80877	-5.86213	-5.7975	-5.574	-5.79	Non-transitional	M8-red	0.748081	NA	NA	NA	NA	NA	NA	NA	NA	NA	NA	NA	NA	NA	NA	NA	NA	No	No	No	No	No	No	No	No	No	No	No	No	No	NA	0	NA	9	2
ENSG00000229240|LINC00710	ENSG00000229240	LINC00710	chr10	10927058	10952234	10952234	Minus	processed_transcript	other_noncoding	Noncoding	No	Non-eGenes	Non-eGenes	No	Non-eGenes	Non-eGenes	NA	No_score	-3.6724	-3.71948	-4.0456	-3.829	-3.247	-3.93	Non-transitional	none	0.249537	NA	NA	NA	NA	NA	NA	NA	NA	NA	NA	NA	NA	NA	NA	NA	NA	No	No	No	No	No	No	No	No	No	No	No	No	No	2	0	NA	8	2
ENSG00000229245|RP11-542K23.7	ENSG00000229245	RP11-542K23.7	chr9	122403407	122448977	122403407	Plus	antisense	antisense	Noncoding	Yes	Constant	Constant	Yes	Gen	Gen	NA	No_score	-4.32515	-4.85637	-3.47145	-4.899	-4.359	-3.289	Non-transitional	none	0.517844	0.00135823	1.59776	0.000852958	3.22575	5.00424e-06	2.06182	5.00424e-06	2.06182	0.00539696	0.670899	0.00202531	1.71929	2.84079e-05	0.972851	2.84079e-05	0.972851	No	No	No	No	No	No	No	No	No	No	No	No	No	14	0	NA	10	3
ENSG00000229258|RP11-552D8.1	ENSG00000229258	RP11-552D8.1	chr1	211829846	211853703	211829846	Plus	antisense	antisense	Noncoding	Yes	Constant	Constant	No	Non-eGenes	Non-eGenes	NA	No_score	-3.54406	-3.68114	-3.58365	-3.5415	-3.694	-3.538	Non-transitional	none	0.159423	0.00303508	1.53372	0.0314336	1.2618	3.95023e-05	1.52835	3.95023e-05	1.52835	NA	NA	NA	NA	NA	NA	NA	NA	No	No	No	No	No	No	No	No	No	No	No	No	No	1	0	NA	2	3
ENSG00000229263|AC004691.5	ENSG00000229263	AC004691.5	chr7	30796691	30803410	30803410	Minus	antisense	antisense	Noncoding	No	Non-eGenes	Non-eGenes	Yes	Pre	Specific	NA	No_score	-5.85256	-5.81421	-5.88905	-5.8115	-5.933	-5.888	Non-transitional	M8-red	0.887923	NA	NA	NA	NA	NA	NA	NA	NA	1.05199e-05	-0.29702	0.781955	-0.0214675	3.3464e-05	-0.210244	1.05199e-05	-0.29702	No	No	No	No	No	No	No	No	No	No	No	No	No	13	0	NA	9	1
ENSG00000229269|RP11-298A8.2	ENSG00000229269	RP11-298A8.2	chrX	140931738	140997448	140931738	Plus	lincRNA	lincRNA	Noncoding	Yes	Constant	Constant	Yes	Gen	Gen	NA	No_score	-5.61071	-5.74981	-5.77302	-5.688	-5.569	-5.612	Non-transitional	none	0.229518	0.00394137	1.43776	0.00709896	1.77599	1.88839e-05	1.61845	1.88839e-05	1.61845	0.00932946	0.589108	0.00258485	1.01624	2.13479e-05	0.773164	2.13479e-05	0.773164	No	No	No	No	No	No	No	No	No	No	No	No	No	16	0	NA	1	2
ENSG00000229291|RP4-580N22.2	ENSG00000229291	RP4-580N22.2	chr1	235957879	235971825	235971825	Minus	lincRNA	lincRNA	Noncoding	No	Non-eGenes	Non-eGenes	No	Non-eGenes	Non-eGenes	NA	No_score	-5.56426	-5.65372	-4.69384	-5.645	-5.569	-4.735	Non-transitional	none	0.38524	NA	NA	NA	NA	NA	NA	NA	NA	NA	NA	NA	NA	NA	NA	NA	NA	No	No	No	No	No	No	No	No	No	No	No	No	No	NA	0	NA	9	3
ENSG00000229299|RP4-583P15.10	ENSG00000229299	RP4-583P15.10	chr20	63744689	63745958	63744689	Plus	antisense	antisense	Noncoding	No	Non-eGenes	Non-eGenes	No	Non-eGenes	Non-eGenes	NA	No_score	-2.55049	-2.1679	-3.58279	-2.098	-2.49	-3.514	Falling	none	-0.191303	NA	NA	NA	NA	NA	NA	NA	NA	NA	NA	NA	NA	NA	NA	NA	NA	No	No	No	No	No	No	No	No	No	No	No	No	No	4	0	NA	2	1
ENSG00000229309|RP11-452B18.2	ENSG00000229309	RP11-452B18.2	chr13	81250438	81302407	81250438	Plus	lincRNA	lincRNA	Noncoding	No	Non-eGenes	Non-eGenes	No	Non-eGenes	Non-eGenes	NA	No_score	-5.82572	-5.84372	-5.88767	-5.837	-5.586	-5.878	Non-transitional	M8-red	0.797598	NA	NA	NA	NA	NA	NA	NA	NA	NA	NA	NA	NA	NA	NA	NA	NA	No	No	No	No	No	No	No	No	No	No	No	No	No	1	0	NA	7	2
ENSG00000229313|RP3-425P12.5	ENSG00000229313	RP3-425P12.5	chr6	25041839	25056664	25041839	Plus	antisense	antisense	Noncoding	No	Non-eGenes	Non-eGenes	No	Non-eGenes	Non-eGenes	NA	No_score	-5.80936	-5.81296	-5.88767	-5.8095	-5.725	-5.86	Non-transitional	M8-red	0.76222	NA	NA	NA	NA	NA	NA	NA	NA	NA	NA	NA	NA	NA	NA	NA	NA	No	No	No	No	No	No	No	No	No	No	No	No	No	23	0	NA	1	2
ENSG00000229315|MCHR2-AS1	ENSG00000229315	MCHR2-AS1	chr6	99993944	100076413	99993944	Plus	antisense	antisense	Noncoding	No	Non-eGenes	Non-eGenes	No	Non-eGenes	Non-eGenes	NA	No_score	-2.64502	-3.26876	-1.29027	-3.3435	-2.153	-1.087	Rising	none	0.753636	NA	NA	NA	NA	NA	NA	NA	NA	NA	NA	NA	NA	NA	NA	NA	NA	No	No	No	No	No	No	No	No	No	No	No	No	No	NA	0	NA	10	3
ENSG00000229370|AC092635.1	ENSG00000229370	AC092635.1	chr2	13537673	13609168	13537673	Plus	lincRNA	lincRNA	Noncoding	No	Non-eGenes	Non-eGenes	No	Non-eGenes	Non-eGenes	NA	No_score	-4.85435	-5.28628	-4.55182	-5.0265	-5.279	-4.437	Non-transitional	none	0.172213	NA	NA	NA	NA	NA	NA	NA	NA	NA	NA	NA	NA	NA	NA	NA	NA	No	No	No	No	No	No	No	No	No	No	No	No	No	5	0	NA	2	3
ENSG00000229373|LINC00452	ENSG00000229373	LINC00452	chr13	113888306	113923512	113888306	Plus	lincRNA	lincRNA	Noncoding	Yes	Prenatal-trending	Trending	No	Non-eGenes	Non-eGenes	NA	No_score	-5.66309	-5.77602	-5.46163	-5.7715	-5.48	-5.414	Non-transitional	none	0.394541	0.00122096	1.25423	0.181811	0.92361	5.44543e-05	1.31663	0.00122096	1.25423	NA	NA	NA	NA	NA	NA	NA	NA	No	No	No	No	No	No	No	No	No	No	No	No	No	NA	0	NA	9	3
ENSG00000229389|CTD-2022H16.1	ENSG00000229389	CTD-2022H16.1	chr15	30052942	30073064	30073064	Minus	lincRNA	lincRNA	Noncoding	No	Non-eGenes	Non-eGenes	Yes	NSPre	NonSpec	NA	No_score	-5.61071	-5.78704	-4.29273	-5.7685	-5.574	-4.293	Non-transitional	none	0.507384	NA	NA	NA	NA	NA	NA	NA	NA	2.04116e-06	0.728926	0.433533	0.256212	0.000576561	0.513194	2.04116e-06	0.728926	No	No	No	No	No	No	No	No	No	No	No	No	No	22	0	NA	11	3
ENSG00000229401|RP1-290I10.7	ENSG00000229401	RP1-290I10.7	chr6	10434316	10456781	10434316	Plus	lincRNA	lincRNA	Noncoding	Yes	Constant	Constant	No	Non-eGenes	Non-eGenes	NA	No_score	-5.74375	-5.79226	-5.6801	-5.7815	-5.586	-5.672	Non-transitional	none	0.232102	0.00235719	-0.825318	0.00758288	-0.776247	4.22056e-05	-0.811793	4.22056e-05	-0.811793	NA	NA	NA	NA	NA	NA	NA	NA	No	No	No	No	No	No	No	No	No	No	No	No	No	4	0	NA	1	2
ENSG00000229414|KCNQ1-AS1	ENSG00000229414	KCNQ1-AS1	chr11	2840135	2861568	2861568	Minus	antisense	antisense	Noncoding	Yes	Prenatal-trending	Trending	Yes	NSPre	NonSpec	NA	No_score	-5.70418	-5.75652	-5.6801	-5.727	-5.725	-5.672	Non-transitional	none	0.301519	6.759e-06	-1.26849	0.763756	-0.127278	0.000398117	-0.832017	6.759e-06	-1.26849	6.41646e-07	-0.67833	0.593658	-0.113711	0.000202749	-0.433447	6.41646e-07	-0.67833	No	No	No	No	No	No	No	No	No	No	No	No	No	NA	0	NA	1	3
ENSG00000229433|RP11-329B9.1	ENSG00000229433	RP11-329B9.1	chr3	184756389	184773155	184773155	Minus	lincRNA	lincRNA	Noncoding	No	Non-eGenes	Non-eGenes	No	Non-eGenes	Non-eGenes	NA	No_score	-5.66656	-5.77347	-5.46163	-5.762	-5.574	-5.414	Non-transitional	none	0.375843	NA	NA	NA	NA	NA	NA	NA	NA	NA	NA	NA	NA	NA	NA	NA	NA	No	No	No	No	No	No	No	No	No	No	No	No	No	NA	0	NA	10	3
ENSG00000229442|THEMIS3P	ENSG00000229442	THEMIS3P	chr18	8486997	8513849	8486997	Plus	unitary_pseudogene	other_noncoding	Noncoding	No	Non-eGenes	Non-eGenes	Yes	Pre	Specific	NA	No_score	-5.67629	-5.56506	-5.88767	-5.4605	-5.619	-5.878	Non-transitional	none	-0.0629981	NA	NA	NA	NA	NA	NA	NA	NA	7.25706e-07	1.22675	0.542765	0.0961361	9.10319e-07	0.850375	7.25706e-07	1.22675	No	No	No	No	No	No	No	No	No	No	No	No	No	1	0	NA	1	1
ENSG00000229444|RP11-184I16.4	ENSG00000229444	RP11-184I16.4	chr1	43709392	43727343	43727343	Minus	antisense	antisense	Noncoding	No	Non-eGenes	Non-eGenes	No	Non-eGenes	Non-eGenes	NA	No_score	-5.80612	-5.80877	-5.8358	-5.806	-5.818	-5.724	Non-transitional	M8-red	0.754408	NA	NA	NA	NA	NA	NA	NA	NA	NA	NA	NA	NA	NA	NA	NA	NA	No	No	No	Yes	Yes	No	No	No	No	No	No	Yes	Yes	NA	0	NA	10	3
ENSG00000229453|SPINK8	ENSG00000229453	SPINK8	chr3	48306842	48328341	48328341	Minus	protein_coding	protein_coding	Coding	No	Non-eGenes	Non-eGenes	No	Non-eGenes	Non-eGenes	0.00112129	0.5	-1.37388	-1.09968	-2.66709	-1.023	-1.024	-2.667	Falling	none	-0.42808	NA	NA	NA	NA	NA	NA	NA	NA	NA	NA	NA	NA	NA	NA	NA	NA	No	No	No	No	Yes	No	No	No	No	No	No	Yes	Yes	1	1	C9	1	1
ENSG00000229457|AC006227.1	ENSG00000229457	AC006227.1	chr2	107254691	107365873	107365873	Minus	lincRNA	lincRNA	Noncoding	No	Non-eGenes	Non-eGenes	No	Non-eGenes	Non-eGenes	NA	No_score	-4.04981	-5.22777	-2.22067	-4.6005	-4.357	-2.484	Rising	none	0.672561	NA	NA	NA	NA	NA	NA	NA	NA	NA	NA	NA	NA	NA	NA	NA	NA	No	No	No	No	No	No	No	No	No	No	No	No	No	2	0	NA	12	3
ENSG00000229459|AC023669.1	ENSG00000229459	AC023669.1	chr7	46261064	46294469	46261064	Plus	lincRNA	lincRNA	Noncoding	No	Non-eGenes	Non-eGenes	Yes	Pre	Specific	NA	No_score	-5.74375	-5.81296	-5.3172	-5.806	-5.569	-5.378	Non-transitional	none	0.407095	NA	NA	NA	NA	NA	NA	NA	NA	2.71906e-06	0.852729	0.496837	-0.29172	0.00495531	0.495006	2.71906e-06	0.852729	No	No	No	No	No	No	No	No	No	No	No	No	No	32	0	NA	1	3
ENSG00000229498|AC105053.3	ENSG00000229498	AC105053.3	chr2	85815130	85825391	85815130	Plus	antisense	antisense	Noncoding	No	Non-eGenes	Non-eGenes	No	Non-eGenes	Non-eGenes	NA	No_score	-3.29537	-4.11071	-2.73479	-3.9635	-3.252	-2.803	Non-transitional	none	0.5167	NA	NA	NA	NA	NA	NA	NA	NA	NA	NA	NA	NA	NA	NA	NA	NA	No	No	No	No	No	No	No	No	No	No	No	No	No	8	0	NA	10	3
ENSG00000229520|LINC00404	ENSG00000229520	LINC00404	chr13	112106095	112106882	112106882	Minus	lincRNA	lincRNA	Noncoding	Yes	Prenatal-trending	Trending	Yes	Pre	Specific	NA	No_score	-5.67111	-5.74981	-5.86034	-5.6575	-5.586	-5.79	Non-transitional	none	0.0933783	3.91967e-05	1.62207	0.303715	0.5948	0.000100552	1.26141	3.91967e-05	1.62207	3.82721e-06	1.29635	0.575129	0.177422	0.000305276	0.752293	3.82721e-06	1.29635	No	No	No	No	No	No	No	No	No	No	No	No	No	NA	0	NA	1	2
ENSG00000229526|KRT16P4	ENSG00000229526	KRT16P4	chr17	18450244	18475920	18450244	Plus	transcribed_processed_pseudogene	other_noncoding	Noncoding	No	Non-eGenes	Non-eGenes	No	Non-eGenes	Non-eGenes	NA	No_score	-5.56426	-5.40081	-5.86034	-5.468	-5.48	-5.79	Non-transitional	none	0.0124975	NA	NA	NA	NA	NA	NA	NA	NA	NA	NA	NA	NA	NA	NA	NA	NA	No	No	No	No	No	No	No	No	No	No	No	No	No	19	0	NA	6	1
ENSG00000229531|RP1-102G20.5	ENSG00000229531	RP1-102G20.5	chr1	174934947	174954261	174954261	Minus	antisense	antisense	Noncoding	Yes	Constant	Constant	No	Non-eGenes	Non-eGenes	NA	No_score	-3.68048	-4.31539	-2.25847	-4.1665	-3.713	-2.258	Rising	none	0.642909	0.00952634	-0.864126	0.00467219	-1.38526	4.74964e-05	-1.09864	4.74964e-05	-1.09864	NA	NA	NA	NA	NA	NA	NA	NA	No	No	No	No	No	No	No	No	No	No	No	No	No	2	0	NA	10	3
ENSG00000229533|AC003986.5	ENSG00000229533	AC003986.5	chr7	19144293	19146253	19144293	Plus	antisense	antisense	Noncoding	Yes	Prenatal-specific	Specific	Yes	Pre	Specific	NA	No_score	-5.48355	-5.76674	-1.88649	-5.7145	-5.619	-2.115	Rising	none	0.72104	1.41232e-05	0.941014	0.484422	-0.215977	0.00778362	0.537551	1.41232e-05	0.941014	7.4092e-06	0.780843	0.624388	0.103842	0.000298049	0.647544	7.4092e-06	0.780843	No	No	No	No	No	No	No	No	No	No	No	No	No	15	0	NA	1	3
ENSG00000229536|AC079776.1	ENSG00000229536	AC079776.1	chr2	129869193	129877553	129877553	Minus	lincRNA	lincRNA	Noncoding	No	Non-eGenes	Non-eGenes	Yes	Post	Specific	NA	No_score	-2.07013	-2.39557	-1.77321	-2.223	-2.416	-1.748	Non-transitional	none	0.262213	NA	NA	NA	NA	NA	NA	NA	NA	0.640961	0.120377	1.15779e-05	-1.46534	0.00285535	-0.58967	1.15779e-05	-1.46534	No	No	No	No	No	No	No	No	No	No	No	No	No	NA	0	NA	10	3
ENSG00000229539|RP11-119B16.2	ENSG00000229539	RP11-119B16.2	chr20	3888239	3888868	3888868	Minus	antisense	antisense	Noncoding	No	Non-eGenes	Non-eGenes	No	Non-eGenes	Non-eGenes	NA	No_score	-1.61141	-1.57264	-1.82237	-1.5245	-1.78	-1.817	Non-transitional	none	-0.00745622	NA	NA	NA	NA	NA	NA	NA	NA	NA	NA	NA	NA	NA	NA	NA	NA	No	No	No	No	No	No	No	No	No	No	No	No	No	2	0	NA	1	1
ENSG00000229544|NKX1-2	ENSG00000229544	NKX1-2	chr10	124447023	124450184	124450184	Minus	protein_coding	protein_coding	Coding	Yes	Postnatal-specific	Specific	No	Non-eGenes	Non-eGenes	NA	No_score	-3.92615	-5.22777	-1.98115	-4.78	-3.388	-2.085	Rising	none	0.738209	0.551716	-0.296442	1.7673e-05	-2.17452	0.0131513	-0.965677	1.7673e-05	-2.17452	NA	NA	NA	NA	NA	NA	NA	NA	No	No	No	No	No	No	No	No	No	No	No	No	No	3	0	NA	1	3
ENSG00000229563|LINC01204	ENSG00000229563	LINC01204	chrX	45505388	45630202	45505388	Plus	lincRNA	lincRNA	Noncoding	No	Non-eGenes	Non-eGenes	Yes	Gen	Gen	NA	No_score	-3.79632	-3.34049	-4.0456	-3.4675	-3.819	-4.046	Non-transitional	none	-0.0422627	NA	NA	NA	NA	NA	NA	NA	NA	8.18757e-05	1.20943	0.046737	0.751337	6.74583e-06	1.06693	6.74583e-06	1.06693	No	No	No	No	No	No	No	No	No	No	No	No	No	NA	0	NA	9	1
ENSG00000229607|RP5-1125N11.1	ENSG00000229607	RP5-1125N11.1	chr1	30810378	30815553	30815553	Minus	lincRNA	lincRNA	Noncoding	No	Non-eGenes	Non-eGenes	No	Non-eGenes	Non-eGenes	NA	No_score	-5.26172	-5.77347	-3.73629	-5.7475	-4.233	-3.56	Rising	none	0.687614	NA	NA	NA	NA	NA	NA	NA	NA	NA	NA	NA	NA	NA	NA	NA	NA	No	No	No	No	No	No	No	No	No	No	No	No	No	5	0	NA	7	3
ENSG00000229688|ISPD-AS1	ENSG00000229688	ISPD-AS1	chr7	16210488	16270604	16210488	Plus	antisense	antisense	Noncoding	No	Non-eGenes	Non-eGenes	No	Non-eGenes	Non-eGenes	NA	No_score	-4.35882	-4.19106	-4.53799	-4.19	-4.61	-4.538	Non-transitional	none	0.218553	NA	NA	NA	NA	NA	NA	NA	NA	NA	NA	NA	NA	NA	NA	NA	NA	No	No	No	No	No	No	No	No	No	No	No	No	No	36	0	NA	9	1
ENSG00000229694|RP11-305L7.6	ENSG00000229694	RP11-305L7.6	chr9	91119062	91182762	91119062	Plus	lincRNA	lincRNA	Noncoding	No	Non-eGenes	Non-eGenes	No	Non-eGenes	Non-eGenes	NA	No_score	-2.46932	-2.95939	-2.19134	-2.841	-2.242	-2.191	Non-transitional	none	0.428204	NA	NA	NA	NA	NA	NA	NA	NA	NA	NA	NA	NA	NA	NA	NA	NA	No	No	No	No	No	No	No	No	No	No	No	No	No	1	0	NA	1	3
ENSG00000229751|RP11-142M10.2	ENSG00000229751	RP11-142M10.2	chr10	13991815	14007526	13991815	Plus	antisense	antisense	Noncoding	No	Non-eGenes	Non-eGenes	No	Non-eGenes	Non-eGenes	NA	No_score	-4.44327	-5.22777	-4.74775	-4.572	-3.784	-4.702	Non-transitional	none	0.294153	NA	NA	NA	NA	NA	NA	NA	NA	NA	NA	NA	NA	NA	NA	NA	NA	No	No	No	No	No	No	No	No	No	No	No	No	No	38	0	NA	2	2
ENSG00000229846|RP11-141A19.1	ENSG00000229846	RP11-141A19.1	chr1	49048316	49187585	49048316	Plus	antisense	antisense	Noncoding	Yes	Prenatal-trending	Trending	Yes	NSPre	NonSpec	NA	No_score	-2.39188	-2.29038	-2.66587	-2.2205	-2.503	-2.579	Non-transitional	none	0.109828	5.49246e-05	-1.02076	0.854133	-0.110781	0.0187098	-0.578477	5.49246e-05	-1.02076	4.53674e-05	-0.573207	0.60993	-0.153436	0.00483093	-0.362897	4.53674e-05	-0.573207	No	No	No	No	No	No	No	No	No	No	No	No	No	2	0	NA	1	1
ENSG00000229876|CASC20	ENSG00000229876	CASC20	chr20	6446723	6528459	6446723	Plus	lincRNA	lincRNA	Noncoding	No	Non-eGenes	Non-eGenes	No	Non-eGenes	Non-eGenes	NA	No_score	-4.2888	-4.31646	-5.18556	-4.3155	-4.126	-4.437	Non-transitional	none	0.256426	NA	NA	NA	NA	NA	NA	NA	NA	NA	NA	NA	NA	NA	NA	NA	NA	No	No	No	No	No	No	No	No	No	No	No	No	No	NA	0	NA	10	2
ENSG00000229886|RP5-1132H15.3	ENSG00000229886	RP5-1132H15.3	chr7	66025126	66031544	66031544	Minus	processed_pseudogene	other_noncoding	Noncoding	No	Non-eGenes	Non-eGenes	No	Non-eGenes	Non-eGenes	NA	No_score	-3.98228	-4.2696	-4.30409	-4.082	-3.784	-3.732	Non-transitional	none	0.334373	NA	NA	NA	NA	NA	NA	NA	NA	NA	NA	NA	NA	NA	NA	NA	NA	No	No	No	No	No	No	No	No	No	No	No	No	No	NA	0	NA	2	3
ENSG00000229922|RP11-240M16.1	ENSG00000229922	RP11-240M16.1	chr6	137945366	137972522	137945366	Plus	lincRNA	lincRNA	Noncoding	Yes	Postnatal-trending	Trending	Yes	Post	Specific	NA	No_score	-5.84714	-5.84372	-5.88767	-5.824	-5.818	-5.878	Non-transitional	M8-red	0.881321	0.105433	0.582064	1.15037e-05	1.47282	0.00238117	0.787578	1.15037e-05	1.47282	0.171115	0.191932	1.2008e-05	0.723229	0.00115392	0.353847	1.2008e-05	0.723229	No	No	No	No	No	No	No	No	No	No	No	No	No	1	0	NA	1	2
ENSG00000229941|AC012499.1	ENSG00000229941	AC012499.1	chr2	177698429	177723289	177698429	Plus	antisense	antisense	Noncoding	No	Non-eGenes	Non-eGenes	No	Non-eGenes	Non-eGenes	NA	No_score	-4.2743	-4.49066	-4.30271	-4.2845	-3.984	-4.275	Non-transitional	none	0.327274	NA	NA	NA	NA	NA	NA	NA	NA	NA	NA	NA	NA	NA	NA	NA	NA	No	No	No	No	No	No	No	No	No	No	No	No	No	NA	0	NA	8	2
ENSG00000229951|FLJ31356	ENSG00000229951	FLJ31356	chr2	28384409	28394672	28394672	Minus	antisense	antisense	Noncoding	No	Non-eGenes	Non-eGenes	No	Non-eGenes	Non-eGenes	NA	No_score	-3.26731	-3.63398	-2.20427	-3.751	-3.334	-2.295	Non-transitional	none	0.505459	NA	NA	NA	NA	NA	NA	NA	NA	NA	NA	NA	NA	NA	NA	NA	NA	No	No	No	No	No	No	No	No	No	No	No	No	No	NA	0	NA	12	3
ENSG00000229960|RP11-278H7.4	ENSG00000229960	RP11-278H7.4	chr1	244068820	244093026	244093026	Minus	lincRNA	lincRNA	Noncoding	No	Non-eGenes	Non-eGenes	No	Non-eGenes	Non-eGenes	NA	No_score	-1.65617	-1.98923	-0.765397	-2.01	-1.705	-0.925	Non-transitional	none	0.340301	NA	NA	NA	NA	NA	NA	NA	NA	NA	NA	NA	NA	NA	NA	NA	NA	No	No	No	No	No	No	No	No	No	No	No	No	No	1	0	NA	12	3
ENSG00000229962|AP000221.1	ENSG00000229962	AP000221.1	chr21	25515473	25518338	25518338	Minus	lincRNA	lincRNA	Noncoding	Yes	Postnatal-specific	Specific	Yes	Post	Specific	NA	No_score	-1.21902	-1.4044	-1.23441	-1.3775	-0.897	-1.213	Non-transitional	none	0.179499	0.609955	0.116811	2.71268e-06	-1.17286	0.238601	-0.210789	2.71268e-06	-1.17286	0.664604	0.0596096	9.22441e-06	-0.688101	0.264642	-0.124908	9.22441e-06	-0.688101	No	No	No	No	No	No	No	No	No	No	No	No	No	14	0	NA	9	2
ENSG00000229967|RP11-366F6.2	ENSG00000229967	RP11-366F6.2	chrX	151904431	151913968	151913968	Minus	antisense	antisense	Noncoding	Yes	Postnatal-trending	Trending	Yes	NSPost	NonSpec	NA	No_score	-5.85481	-5.84372	-5.88767	-5.837	-5.933	-5.878	Non-transitional	M8-red	0.778506	0.109541	0.561688	1.56217e-07	1.39751	0.000427326	0.884515	1.56217e-07	1.39751	0.0760101	0.28943	1.14926e-07	0.675683	0.000630216	0.408254	1.14926e-07	0.675683	No	No	No	No	No	No	No	No	No	No	No	No	No	NA	0	NA	9	1
ENSG00000229983|RP11-15I11.2	ENSG00000229983	RP11-15I11.2	chr1	212168207	212190259	212168207	Plus	lincRNA	lincRNA	Noncoding	No	Non-eGenes	Non-eGenes	No	Non-eGenes	Non-eGenes	NA	No_score	-4.03819	-4.20729	-5.31611	-4.0465	-3.403	-4.748	Non-transitional	none	0.187841	NA	NA	NA	NA	NA	NA	NA	NA	NA	NA	NA	NA	NA	NA	NA	NA	No	No	No	No	Yes	No	No	No	No	No	No	Yes	Yes	2	0	NA	9	2
ENSG00000230010|RP4-568F9.6	ENSG00000230010	RP4-568F9.6	chr20	18322552	18359300	18359300	Minus	lincRNA	lincRNA	Noncoding	No	Non-eGenes	Non-eGenes	No	Non-eGenes	Non-eGenes	NA	No_score	-3.66197	-4.33383	-2.25847	-4.2725	-3.252	-2.132	Rising	none	0.697021	NA	NA	NA	NA	NA	NA	NA	NA	NA	NA	NA	NA	NA	NA	NA	NA	No	No	No	No	No	No	No	No	No	No	No	No	No	3	0	NA	9	3
ENSG00000230024|RP11-95P13.1	ENSG00000230024	RP11-95P13.1	chr1	219435152	219442642	219442642	Minus	lincRNA	lincRNA	Noncoding	No	Non-eGenes	Non-eGenes	No	Non-eGenes	Non-eGenes	NA	No_score	-4.28087	-4.52023	-4.02401	-4.3675	-4.269	-4.024	Non-transitional	none	0.164994	NA	NA	NA	NA	NA	NA	NA	NA	NA	NA	NA	NA	NA	NA	NA	NA	No	No	No	No	No	No	No	No	No	No	No	No	No	28	0	NA	2	3
ENSG00000230062|ANKRD66	ENSG00000230062	ANKRD66	chr6	46746917	46759506	46746917	Plus	protein_coding	protein_coding	Coding	No	Non-eGenes	Non-eGenes	No	Non-eGenes	Non-eGenes	NA	No_score	-5.32442	-5.75652	-1.94039	-5.7235	-5.574	-2.262	Rising	none	0.698185	NA	NA	NA	NA	NA	NA	NA	NA	NA	NA	NA	NA	NA	NA	NA	NA	No	No	No	No	No	No	No	No	No	No	No	No	No	6	0	NA	12	3
ENSG00000230109|RP11-275N1.1	ENSG00000230109	RP11-275N1.1	chr10	21340233	21372950	21372950	Minus	lincRNA	lincRNA	Noncoding	No	Non-eGenes	Non-eGenes	No	Non-eGenes	Non-eGenes	NA	No_score	-5.58868	-5.7377	-5.61053	-5.6315	-5.279	-5.611	Non-transitional	none	0.239169	NA	NA	NA	NA	NA	NA	NA	NA	NA	NA	NA	NA	NA	NA	NA	NA	No	No	No	No	No	No	No	No	No	No	No	No	No	6	0	NA	2	2
ENSG00000230154|AC018463.4	ENSG00000230154	AC018463.4	chr2	11308025	11308941	11308025	Plus	processed_pseudogene	other_noncoding	Noncoding	No	Non-eGenes	Non-eGenes	No	Non-eGenes	Non-eGenes	NA	No_score	-1.04932	-1.23924	-0.55082	-1.293	-0.821	-0.604	Non-transitional	none	0.309999	NA	NA	NA	NA	NA	NA	NA	NA	NA	NA	NA	NA	NA	NA	NA	NA	No	No	No	No	No	No	No	No	No	No	No	No	No	NA	0	NA	12	3
ENSG00000230186|RP5-998N21.7	ENSG00000230186	RP5-998N21.7	chr1	143905487	143934776	143905487	Plus	antisense	antisense	Noncoding	No	Non-eGenes	Non-eGenes	No	Non-eGenes	Non-eGenes	NA	No_score	-3.58443	-3.91173	-3.6006	-3.9295	-3.247	-3.215	Non-transitional	none	0.37936	NA	NA	NA	NA	NA	NA	NA	NA	NA	NA	NA	NA	NA	NA	NA	NA	No	No	No	No	No	No	No	No	No	No	No	No	No	29	0	NA	8	3
ENSG00000230250|RP11-90C4.2	ENSG00000230250	RP11-90C4.2	chr1	55915609	55944963	55944963	Minus	lincRNA	lincRNA	Noncoding	No	Non-eGenes	Non-eGenes	No	Non-eGenes	Non-eGenes	NA	No_score	-5.56937	-5.7159	-5.61053	-5.7145	-4.531	-5.317	Non-transitional	none	0.330989	NA	NA	NA	NA	NA	NA	NA	NA	NA	NA	NA	NA	NA	NA	NA	NA	No	No	No	No	No	No	No	No	No	No	No	No	No	1	0	NA	10	2
ENSG00000230257|NFE4	ENSG00000230257	NFE4	chr7	102973522	102988856	102973522	Plus	antisense	antisense	Noncoding	No	Non-eGenes	Non-eGenes	No	Non-eGenes	Non-eGenes	NA	No_score	-4.10219	-4.02436	-5.31611	-3.6475	-4.001	-4.735	Falling	none	-0.0019408	NA	NA	NA	NA	NA	NA	NA	NA	NA	NA	NA	NA	NA	NA	NA	NA	No	No	No	No	No	No	No	No	No	No	No	No	No	9	0	NA	1	1
ENSG00000230258|AC002539.1	ENSG00000230258	AC002539.1	chr17	70017324	70128859	70128859	Minus	antisense	antisense	Noncoding	No	Non-eGenes	Non-eGenes	Yes	NSPre	NonSpec	NA	No_score	-4.35671	-5.75652	-2.60695	-5.7255	-4.199	-2.578	Rising	none	0.765574	NA	NA	NA	NA	NA	NA	NA	NA	3.81896e-05	1.1655	0.458253	0.250881	0.000980658	0.742604	3.81896e-05	1.1655	No	No	No	No	No	No	No	No	No	No	No	No	No	4	0	NA	11	3
ENSG00000230286|AC013472.4	ENSG00000230286	AC013472.4	chr2	26950308	27009807	27009807	Minus	antisense	antisense	Noncoding	No	Non-eGenes	Non-eGenes	No	Non-eGenes	Non-eGenes	NA	No_score	-3.77158	-3.53626	-4.66657	-3.557	-3.713	-4.251	Non-transitional	none	-0.0512705	NA	NA	NA	NA	NA	NA	NA	NA	NA	NA	NA	NA	NA	NA	NA	NA	No	No	No	No	No	No	No	No	No	No	No	No	No	NA	0	NA	1	1
ENSG00000230294|RP13-507P19.2	ENSG00000230294	RP13-507P19.2	chr12	131347470	131367555	131347470	Plus	lincRNA	lincRNA	Noncoding	No	Non-eGenes	Non-eGenes	No	Non-eGenes	Non-eGenes	NA	No_score	-5.23246	-5.75652	-3.6006	-5.7345	-4.587	-3.512	Rising	none	0.588905	NA	NA	NA	NA	NA	NA	NA	NA	NA	NA	NA	NA	NA	NA	NA	NA	No	No	No	No	No	No	No	No	No	No	No	No	No	28	0	NA	1	3
ENSG00000230324|RP4-705O1.1	ENSG00000230324	RP4-705O1.1	chr20	39213777	39224748	39224748	Minus	lincRNA	lincRNA	Noncoding	No	Non-eGenes	Non-eGenes	No	Non-eGenes	Non-eGenes	NA	No_score	-5.80612	-5.81421	-5.72378	-5.8135	-5.818	-5.682	Non-transitional	M8-red	0.805166	NA	NA	NA	NA	NA	NA	NA	NA	NA	NA	NA	NA	NA	NA	NA	NA	No	No	No	No	No	No	No	No	No	No	No	No	No	15	0	NA	11	3
ENSG00000230342|FANCD2P2	ENSG00000230342	FANCD2P2	chr3	11859674	11891172	11859674	Plus	unprocessed_pseudogene	other_noncoding	Noncoding	No	Non-eGenes	Non-eGenes	Yes	Gen	Gen	NA	No_score	-5.47078	-5.22777	-5.72378	-5.2325	-5.298	-5.612	Non-transitional	none	0.142947	NA	NA	NA	NA	NA	NA	NA	NA	0.000173766	-0.628143	0.00805921	-0.615733	5.23888e-05	-0.54202	5.23888e-05	-0.54202	No	No	No	No	No	No	No	No	No	No	No	No	No	NA	0	NA	1	1
ENSG00000230379|AP000146.2	ENSG00000230379	AP000146.2	chr21	24938431	24992817	24992817	Minus	lincRNA	lincRNA	Noncoding	No	Non-eGenes	Non-eGenes	No	Non-eGenes	Non-eGenes	NA	No_score	-3.04182	-2.97926	-4.18805	-2.9715	-2.805	-3.793	Non-transitional	none	-0.0713706	NA	NA	NA	NA	NA	NA	NA	NA	NA	NA	NA	NA	NA	NA	NA	NA	No	No	No	No	No	No	No	No	No	No	No	No	No	9	0	NA	2	2
ENSG00000230392|RP5-1139I1.1	ENSG00000230392	RP5-1139I1.1	chrX	119291529	119335610	119291529	Plus	lincRNA	lincRNA	Noncoding	No	Non-eGenes	Non-eGenes	No	Non-eGenes	Non-eGenes	NA	No_score	-4.40744	-4.56289	-4.53005	-4.579	-4.233	-4.304	Non-transitional	none	0.29212	NA	NA	NA	NA	NA	NA	NA	NA	NA	NA	NA	NA	NA	NA	NA	NA	No	No	No	No	No	No	No	No	No	No	No	No	No	24	0	NA	7	2
ENSG00000230408|AC007163.6	ENSG00000230408	AC007163.6	chr2	200780495	200812170	200812170	Minus	antisense	antisense	Noncoding	No	Non-eGenes	Non-eGenes	No	Non-eGenes	Non-eGenes	NA	No_score	-2.91189	-3.06185	-2.20427	-3.005	-3.308	-2.338	Non-transitional	none	0.29966	NA	NA	NA	NA	NA	NA	NA	NA	NA	NA	NA	NA	NA	NA	NA	NA	No	No	No	No	No	No	No	No	No	No	No	No	No	NA	0	NA	1	3
ENSG00000230437|RP11-102J14.1	ENSG00000230437	RP11-102J14.1	chr20	12305613	12316485	12316485	Minus	lincRNA	lincRNA	Noncoding	No	Non-eGenes	Non-eGenes	No	Non-eGenes	Non-eGenes	NA	No_score	-5.61071	-5.8399	-2.59878	-5.8115	-5.725	-2.692	Rising	none	0.803726	NA	NA	NA	NA	NA	NA	NA	NA	NA	NA	NA	NA	NA	NA	NA	NA	No	No	No	No	No	No	No	No	No	No	No	No	No	NA	0	NA	11	3
ENSG00000230442|RP11-390E23.3	ENSG00000230442	RP11-390E23.3	chr7	123584859	123624957	123624957	Minus	antisense	antisense	Noncoding	No	Non-eGenes	Non-eGenes	No	Non-eGenes	Non-eGenes	NA	No_score	-4.04121	-4.2185	-4.02401	-4.151	-3.984	-3.732	Non-transitional	none	0.374465	NA	NA	NA	NA	NA	NA	NA	NA	NA	NA	NA	NA	NA	NA	NA	NA	No	No	No	No	No	No	No	No	No	No	No	No	No	42	0	NA	9	3
ENSG00000230521|HCG4P7	ENSG00000230521	HCG4P7	chr6	29887294	29888268	29888268	Minus	unprocessed_pseudogene	other_noncoding	Noncoding	Yes	Postnatal-specific	Specific	Yes	Gen	Gen	NA	No_score	-3.39838	-4.49066	-1.71451	-4.4125	-3.002	-1.485	Rising	none	0.753086	0.0774755	-0.798667	2.12708e-09	-3.33974	5.14272e-06	-1.6316	2.12708e-09	-3.33974	0.00167585	-0.773348	5.61694e-10	-1.85287	1.45947e-09	-1.16799	1.45947e-09	-1.16799	No	No	No	No	No	No	No	No	No	No	No	No	No	31	0	NA	10	3
ENSG00000230523|RP3-437I16.1	ENSG00000230523	RP3-437I16.1	chr1	29329620	29350114	29350114	Minus	lincRNA	lincRNA	Noncoding	Yes	Prenatal-specific	Specific	No	Non-eGenes	Non-eGenes	NA	No_score	-5.72425	-5.80346	-5.6801	-5.7815	-5.48	-5.682	Non-transitional	none	0.283373	6.53961e-05	1.00848	0.567914	-0.235798	0.00111016	0.682153	6.53961e-05	1.00848	NA	NA	NA	NA	NA	NA	NA	NA	No	No	No	No	No	No	No	No	No	No	No	No	No	6	0	NA	8	2
ENSG00000230555|RP11-517P14.2	ENSG00000230555	RP11-517P14.2	chr10	43420738	43422100	43420738	Plus	lincRNA	lincRNA	Noncoding	Yes	Constant	Constant	No	Non-eGenes	Non-eGenes	NA	No_score	-1.76689	-2.54364	-0.622842	-2.535	-1.568	-0.581	Rising	none	0.682126	0.000492746	-1.66925	0.0107158	-1.08538	7.22588e-06	-1.56625	7.22588e-06	-1.56625	NA	NA	NA	NA	NA	NA	NA	NA	No	No	No	No	No	No	No	No	No	No	No	No	No	NA	0	NA	10	3
ENSG00000230601|RP11-402G3.3	ENSG00000230601	RP11-402G3.3	chr9	114666434	114682089	114682089	Minus	lincRNA	lincRNA	Noncoding	Yes	Constant	Constant	No	Non-eGenes	Non-eGenes	NA	No_score	-5.82572	-5.80995	-5.88767	-5.806	-5.869	-5.862	Non-transitional	M8-red	0.84844	0.0285785	0.478538	0.00217206	0.859327	2.39722e-05	0.72778	2.39722e-05	0.72778	NA	NA	NA	NA	NA	NA	NA	NA	No	No	No	No	No	No	No	No	No	No	No	No	No	NA	0	NA	1	1
ENSG00000230628|RP4-781K5.6	ENSG00000230628	RP4-781K5.6	chr1	234669523	234696153	234696153	Minus	lincRNA	lincRNA	Noncoding	Yes	Postnatal-trending	Trending	No	Non-eGenes	Non-eGenes	NA	No_score	-3.24593	-3.48685	-2.85233	-3.3835	-3.62	-2.888	Non-transitional	none	0.274388	0.220988	-0.446712	2.00094e-05	-1.57631	0.00395105	-0.7484	2.00094e-05	-1.57631	NA	NA	NA	NA	NA	NA	NA	NA	No	No	No	No	No	No	No	No	No	No	No	No	No	NA	0	NA	9	3
ENSG00000230645|AC016682.1	ENSG00000230645	AC016682.1	chr2	150171423	150301080	150171423	Plus	lincRNA	lincRNA	Noncoding	Yes	Constant	Constant	Yes	NSPre	NonSpec	NA	No_score	-3.86659	-3.83736	-4.43729	-3.8125	-3.547	-4.139	Non-transitional	none	0.121052	0.00241947	2.03662	0.0186378	1.8456	8.56986e-05	1.96026	8.56986e-05	1.96026	0.000383456	1.15786	0.0508908	0.757538	4.56915e-05	0.997847	0.000383456	1.15786	No	No	No	No	No	No	No	No	No	No	No	No	No	4	0	NA	1	2
ENSG00000230647|AC022816.2	ENSG00000230647	AC022816.2	chr17	14374139	14421026	14374139	Plus	lincRNA	lincRNA	Noncoding	No	Non-eGenes	Non-eGenes	Yes	Gen	Gen	NA	No_score	-2.95553	-2.93527	-3.79309	-2.918	-2.977	-3.29	Non-transitional	none	0.230353	NA	NA	NA	NA	NA	NA	NA	NA	0.00578485	0.582182	0.00789666	0.780733	4.04596e-05	0.667666	4.04596e-05	0.667666	No	No	No	No	No	No	No	No	No	No	No	No	No	NA	0	NA	2	1
ENSG00000230649|AC024084.1	ENSG00000230649	AC024084.1	chr7	136025761	136084668	136025761	Plus	lincRNA	lincRNA	Noncoding	Yes	Constant	Constant	Yes	Post	Specific	NA	No_score	-3.74793	-5.40081	-2.29171	-4.6875	-2.971	-2.38	Rising	none	0.718738	0.0115669	1.66895	2.46691e-11	5.03794	2.71644e-10	3.13233	2.71644e-10	3.13233	0.0833907	0.575451	1.92781e-10	2.5789	5.62812e-09	1.55003	1.92781e-10	2.5789	No	No	No	No	No	No	No	No	No	No	No	No	No	NA	0	NA	11	3
ENSG00000230658|KLHL7-AS1	ENSG00000230658	KLHL7-AS1	chr7	23101228	23105703	23105703	Minus	lincRNA	lincRNA	Noncoding	Yes	Constant	Constant	Yes	Gen	Gen	NA	No_score	-1.09942	-1.39523	-0.325124	-1.319	-1.043	-0.487	Non-transitional	none	0.396233	8.02984e-15	1.44454	3.65368e-07	1.33619	2.23888e-23	1.47038	2.23888e-23	1.47038	7.35077e-14	0.763806	1.25247e-07	0.697428	1.47014e-21	0.77568	1.47014e-21	0.77568	No	No	No	No	No	No	No	No	No	No	No	No	No	11	0	NA	1	3
ENSG00000230666|CEACAM22P	ENSG00000230666	CEACAM22P	chr19	44537058	44620821	44620821	Minus	transcribed_unprocessed_pseudogene	other_noncoding	Noncoding	Yes	Prenatal-trending	Trending	No	Non-eGenes	Non-eGenes	NA	No_score	-2.90486	-3.6428	-2.59878	-3.605	-2.31	-2.391	Non-transitional	none	0.599558	5.87739e-05	1.37706	0.253476	0.531799	0.000214092	1.03111	5.87739e-05	1.37706	NA	NA	NA	NA	NA	NA	NA	NA	No	No	No	No	No	No	No	No	No	Yes	No	Yes	Yes	NA	0	NA	8	2
ENSG00000230676|RP11-65J3.3	ENSG00000230676	RP11-65J3.3	chr9	129430652	129451422	129451422	Minus	lincRNA	lincRNA	Noncoding	Yes	Postnatal-specific	Specific	No	Non-eGenes	Non-eGenes	NA	No_score	-2.70913	-2.59682	-2.7921	-2.595	-3.151	-2.691	Non-transitional	none	0.0284522	0.775816	-0.110434	8.31644e-06	-2.41869	0.00299009	-0.914059	8.31644e-06	-2.41869	NA	NA	NA	NA	NA	NA	NA	NA	No	No	No	No	No	No	No	No	No	No	No	No	No	NA	0	NA	1	1
ENSG00000230730|AC074011.2	ENSG00000230730	AC074011.2	chr2	28633282	28664540	28664540	Minus	antisense	antisense	Noncoding	No	Non-eGenes	Non-eGenes	No	Non-eGenes	Non-eGenes	NA	No_score	-4.03698	-5.65372	-2.43634	-5.617	-3.989	-2.216	Rising	none	0.826215	NA	NA	NA	NA	NA	NA	NA	NA	NA	NA	NA	NA	NA	NA	NA	NA	No	No	No	No	No	No	No	No	No	No	No	No	No	17	0	NA	8	3
ENSG00000230753|ZNF341-AS1	ENSG00000230753	ZNF341-AS1	chr20	33787373	33811097	33811097	Minus	antisense	antisense	Noncoding	No	Non-eGenes	Non-eGenes	No	Non-eGenes	Non-eGenes	NA	No_score	-4.51432	-5.5922	-3.79309	-5.518	-5.279	-3.7	Non-transitional	none	0.46886	NA	NA	NA	NA	NA	NA	NA	NA	NA	NA	NA	NA	NA	NA	NA	NA	No	No	No	No	No	No	No	No	No	No	No	No	No	6	0	NA	9	3
ENSG00000230756|RHOQP3	ENSG00000230756	RHOQP3	chr2	130212870	130213490	130213490	Minus	processed_pseudogene	other_noncoding	Noncoding	No	Non-eGenes	Non-eGenes	No	Non-eGenes	Non-eGenes	NA	No_score	-1.5538	-2.17461	1.00715	-2.093	-1.69	-0.135	Rising	none	0.647604	NA	NA	NA	NA	NA	NA	NA	NA	NA	NA	NA	NA	NA	NA	NA	NA	No	No	No	No	No	No	No	No	No	No	No	No	No	NA	0	NA	12	3
ENSG00000230773|AC079807.4	ENSG00000230773	AC079807.4	chr2	47941696	48240983	48240983	Minus	lincRNA	lincRNA	Noncoding	No	Non-eGenes	Non-eGenes	No	Non-eGenes	Non-eGenes	NA	No_score	-1.84955	-2.1983	-0.85254	-2.127	-2.153	-0.935	Non-transitional	none	0.59797	NA	NA	NA	NA	NA	NA	NA	NA	NA	NA	NA	NA	NA	NA	NA	NA	No	No	No	No	No	No	No	No	No	No	No	No	No	1	0	NA	12	3
ENSG00000230782|RP11-508N12.2	ENSG00000230782	RP11-508N12.2	chr9	106974833	107102988	107102988	Minus	antisense	antisense	Noncoding	No	Non-eGenes	Non-eGenes	No	Non-eGenes	Non-eGenes	NA	No_score	-3.02262	-2.70903	-4.13882	-2.6915	-3.151	-3.732	Non-transitional	none	-0.111925	NA	NA	NA	NA	NA	NA	NA	NA	NA	NA	NA	NA	NA	NA	NA	NA	No	No	No	No	No	No	No	No	No	No	No	No	No	1	0	NA	1	1
ENSG00000230837|RPL31P2	ENSG00000230837	RPL31P2	chr20	33752167	33752543	33752543	Minus	processed_pseudogene	other_noncoding	Noncoding	No	Non-eGenes	Non-eGenes	No	Non-eGenes	Non-eGenes	NA	No_score	-0.64533	-0.44277	-0.65633	-0.471	-0.813	-0.819	Non-transitional	none	-0.29796	NA	NA	NA	NA	NA	NA	NA	NA	NA	NA	NA	NA	NA	NA	NA	NA	No	No	No	No	No	No	No	No	No	No	No	No	No	17	0	NA	3	1
ENSG00000230848|RP11-379C10.1	ENSG00000230848	RP11-379C10.1	chr9	128039135	128057362	128057362	Minus	antisense	antisense	Noncoding	No	Non-eGenes	Non-eGenes	No	Non-eGenes	Non-eGenes	NA	No_score	-5.76822	-5.76674	-5.86034	-5.762	-5.619	-5.836	Non-transitional	none	0.274385	NA	NA	NA	NA	NA	NA	NA	NA	NA	NA	NA	NA	NA	NA	NA	NA	No	No	No	No	No	No	No	No	No	No	No	No	No	16	0	NA	9	2
ENSG00000230864|RP5-936J12.1	ENSG00000230864	RP5-936J12.1	chr1	102763322	102853842	102853842	Minus	lincRNA	lincRNA	Noncoding	No	Non-eGenes	Non-eGenes	No	Non-eGenes	Non-eGenes	NA	No_score	-4.22396	-4.40253	-4.09662	-4.376	-4.199	-3.845	Non-transitional	none	0.353397	NA	NA	NA	NA	NA	NA	NA	NA	NA	NA	NA	NA	NA	NA	NA	NA	No	No	No	No	No	No	No	No	No	No	No	No	No	2	0	NA	9	3
ENSG00000230869|CTGLF10P	ENSG00000230869	CTGLF10P	chr10	45678692	45700532	45678692	Plus	unprocessed_pseudogene	other_noncoding	Noncoding	Yes	Constant	Constant	Yes	Gen	Gen	NA	No_score	-1.48209	-1.47795	-2.26435	-1.374	-1.241	-2.187	Non-transitional	none	0.130421	8.7342e-17	-2.65554	1.12945e-08	-2.116	4.3918e-26	-2.47611	4.3918e-26	-2.47611	1.12054e-15	-1.38194	2.8502e-07	-1.14512	5.25469e-24	-1.32093	5.25469e-24	-1.32093	No	No	No	No	No	No	No	No	No	No	No	No	No	10	0	NA	10	2
ENSG00000230872|AC092338.5	ENSG00000230872	AC092338.5	chr16	22382436	22407428	22382436	Plus	unitary_pseudogene	other_noncoding	Noncoding	Yes	Postnatal-specific	Specific	No	Non-eGenes	Non-eGenes	NA	No_score	-3.52226	-3.33871	-5.31611	-3.245	-3.151	-5.316	Non-transitional	none	-0.0665083	0.114644	-0.890311	9.2471e-06	4.64828	0.319117	0.50975	9.2471e-06	4.64828	NA	NA	NA	NA	NA	NA	NA	NA	No	No	No	No	No	No	No	No	No	No	No	No	No	31	0	NA	2	2
ENSG00000230894|RP11-67K19.3	ENSG00000230894	RP11-67K19.3	chr9	116568449	116586328	116568449	Plus	antisense	antisense	Noncoding	No	Non-eGenes	Non-eGenes	No	Non-eGenes	Non-eGenes	NA	No_score	-5.76311	-5.7159	-5.8777	-5.7145	-5.725	-5.862	Non-transitional	M8-red	0.644637	NA	NA	NA	NA	NA	NA	NA	NA	NA	NA	NA	NA	NA	NA	NA	NA	No	No	No	No	No	No	No	No	No	No	No	No	No	4	0	NA	4	1
ENSG00000230916|RP11-10B2.1	ENSG00000230916	RP11-10B2.1	chrX	126471705	126472403	126471705	Plus	processed_pseudogene	other_noncoding	Noncoding	No	Non-eGenes	Non-eGenes	No	Non-eGenes	Non-eGenes	NA	No_score	-3.28899	-4.4181	-1.02969	-4.261	-3.435	-1.003	Rising	none	0.722008	NA	NA	NA	NA	NA	NA	NA	NA	NA	NA	NA	NA	NA	NA	NA	NA	No	No	No	No	No	No	No	No	No	No	No	No	No	6	0	NA	9	3
ENSG00000230927|TMBIM7P	ENSG00000230927	TMBIM7P	chr7	92412976	92439562	92439562	Minus	unitary_pseudogene	other_noncoding	Noncoding	No	Non-eGenes	Non-eGenes	No	Non-eGenes	Non-eGenes	NA	No_score	-4.30974	-5.23716	-4.02556	-4.7695	-4.359	-3.679	Non-transitional	none	0.457337	NA	NA	NA	NA	NA	NA	NA	NA	NA	NA	NA	NA	NA	NA	NA	NA	No	No	No	No	No	No	No	No	No	No	No	No	No	NA	0	NA	9	3
ENSG00000230943|RP11-367G18.1	ENSG00000230943	RP11-367G18.1	chr6	113623535	113650074	113650074	Minus	lincRNA	lincRNA	Noncoding	Yes	Prenatal-specific	Specific	No	Non-eGenes	Non-eGenes	NA	No_score	-5.61215	-5.77347	-5.31611	-5.7535	-5.569	-5.276	Non-transitional	none	0.396309	2.00152e-05	1.14039	0.148652	-0.881467	0.00962598	0.651958	2.00152e-05	1.14039	NA	NA	NA	NA	NA	NA	NA	NA	No	No	No	No	No	No	No	No	No	No	No	No	No	NA	0	NA	10	3
ENSG00000230960|RP5-1086L22.1	ENSG00000230960	RP5-1086L22.1	chr6	170254334	170262569	170262569	Minus	antisense	antisense	Noncoding	No	Non-eGenes	Non-eGenes	No	Non-eGenes	Non-eGenes	NA	No_score	-5.54788	-5.80995	-1.9273	-5.8095	-5.298	-1.875	Rising	none	0.800933	NA	NA	NA	NA	NA	NA	NA	NA	NA	NA	NA	NA	NA	NA	NA	NA	No	No	No	No	No	No	No	No	No	No	No	No	No	20	0	NA	9	3
ENSG00000230972|AP001255.2	ENSG00000230972	AP001255.2	chr21	23065491	23131206	23065491	Plus	lincRNA	lincRNA	Noncoding	Yes	Constant	Constant	Yes	NSPost	NonSpec	NA	No_score	-5.47981	-5.62733	-5.61053	-5.608	-5.279	-5.462	Non-transitional	none	0.237805	0.02913	0.715764	0.00150453	1.35168	2.09818e-05	1.03992	2.09818e-05	1.03992	0.113118	0.276928	3.59057e-05	0.960851	6.00799e-05	0.550497	3.59057e-05	0.960851	No	No	No	No	No	No	No	No	No	No	No	No	No	45	0	NA	9	2
ENSG00000230975|AC084193.1	ENSG00000230975	AC084193.1	chr2	80699388	80870190	80870190	Minus	lincRNA	lincRNA	Noncoding	No	Non-eGenes	Non-eGenes	No	Non-eGenes	Non-eGenes	NA	No_score	-5.61071	-5.74981	-5.18556	-5.7235	-5.574	-4.761	Non-transitional	none	0.374207	NA	NA	NA	NA	NA	NA	NA	NA	NA	NA	NA	NA	NA	NA	NA	NA	No	No	No	No	No	No	No	No	No	No	No	No	No	4	0	NA	2	3
ENSG00000230990|RP4-734C18.1	ENSG00000230990	RP4-734C18.1	chr20	11234170	11301525	11301525	Minus	lincRNA	lincRNA	Noncoding	No	Non-eGenes	Non-eGenes	No	Non-eGenes	Non-eGenes	NA	No_score	-5.64495	-5.77602	-5.37773	-5.7535	-5.298	-5.316	Non-transitional	none	0.36844	NA	NA	NA	NA	NA	NA	NA	NA	NA	NA	NA	NA	NA	NA	NA	NA	No	No	No	No	No	No	No	No	No	No	No	No	No	5	0	NA	1	2
ENSG00000231007|CDC20P1	ENSG00000231007	CDC20P1	chr9	87011652	87013151	87011652	Plus	processed_pseudogene	other_noncoding	Noncoding	No	Non-eGenes	Non-eGenes	No	Non-eGenes	Non-eGenes	NA	No_score	-2.13028	-2.78404	-1.30333	-2.48	-2.128	-1.337	Non-transitional	none	0.399951	NA	NA	NA	NA	NA	NA	NA	NA	NA	NA	NA	NA	NA	NA	NA	NA	No	No	No	No	No	No	No	No	No	No	No	No	No	NA	0	NA	10	3
ENSG00000231013|AC013275.2	ENSG00000231013	AC013275.2	chr2	119476448	119487346	119476448	Plus	antisense	antisense	Noncoding	No	Non-eGenes	Non-eGenes	Yes	NSPre	NonSpec	NA	No_score	-5.61071	-5.81421	-0.0282557	-5.8135	-5.725	-0.232	Rising	none	0.79009	NA	NA	NA	NA	NA	NA	NA	NA	6.49265e-06	0.758356	0.287458	0.389682	0.0167647	0.662215	6.49265e-06	0.758356	No	No	No	No	No	No	No	No	No	No	No	No	No	5	0	NA	12	3
ENSG00000231019|RP11-545P6.2	ENSG00000231019	RP11-545P6.2	chr13	88142867	88236082	88142867	Plus	lincRNA	lincRNA	Noncoding	No	Non-eGenes	Non-eGenes	No	Non-eGenes	Non-eGenes	NA	No_score	-4.21436	-4.31646	-4.30409	-4.2825	-3.784	-4.024	Non-transitional	none	0.264522	NA	NA	NA	NA	NA	NA	NA	NA	NA	NA	NA	NA	NA	NA	NA	NA	No	No	No	No	No	No	No	No	No	No	No	No	No	NA	0	NA	8	2
ENSG00000231027|AC079325.6	ENSG00000231027	AC079325.6	chr17	74560716	74567343	74567343	Minus	unprocessed_pseudogene	other_noncoding	Noncoding	Yes	Prenatal-specific	Specific	Yes	NSPost	NonSpec	NA	No_score	-5.83477	-5.84372	-5.86034	-5.837	-5.818	-5.836	Non-transitional	M8-red	0.800803	6.82055e-08	2.10506	0.476486	-0.538415	0.00114457	1.11088	6.82055e-08	2.10506	0.124839	0.204092	0.000248902	1.35511	5.33739e-06	0.71347	0.000248902	1.35511	No	No	No	No	No	No	No	No	No	No	No	No	No	10	0	NA	11	2
ENSG00000231031|AC008271.1	ENSG00000231031	AC008271.1	chr2	15690782	15744339	15690782	Plus	lincRNA	lincRNA	Noncoding	Yes	Postnatal-specific	Specific	Yes	Gen	Gen	NA	No_score	-3.9791	-5.22777	-2.94509	-5.085	-3.01	-2.509	Rising	none	0.713337	0.957602	-0.0289209	4.95699e-06	-2.154	0.0114619	-1.02629	4.95699e-06	-2.154	0.00208156	-0.858253	0.0145238	-1.07367	9.13029e-06	-1.23451	9.13029e-06	-1.23451	No	No	No	No	No	No	No	No	No	No	No	No	No	6	0	NA	10	3
ENSG00000231039|RP11-445P17.3	ENSG00000231039	RP11-445P17.3	chr10	5234358	5263408	5234358	Plus	lincRNA	lincRNA	Noncoding	No	Non-eGenes	Non-eGenes	Yes	NSPre	NonSpec	NA	No_score	-4.29325	-4.3663	-5.18556	-4.293	-4.14	-4.377	Non-transitional	none	0.266858	NA	NA	NA	NA	NA	NA	NA	NA	2.02843e-05	-1.09714	0.320394	-0.358663	0.000267619	-0.740207	2.02843e-05	-1.09714	No	No	No	No	No	No	No	No	No	No	No	No	No	1	0	NA	1	2
ENSG00000231046|RP11-428F8.2	ENSG00000231046	RP11-428F8.2	chr6	111227747	111259034	111259034	Minus	antisense	antisense	Noncoding	No	Non-eGenes	Non-eGenes	No	Non-eGenes	Non-eGenes	NA	No_score	-5.61978	-5.7159	-5.61053	-5.7045	-5.569	-5.378	Non-transitional	none	0.347924	NA	NA	NA	NA	NA	NA	NA	NA	NA	NA	NA	NA	NA	NA	NA	NA	No	No	No	No	No	No	No	No	No	No	No	No	No	NA	0	NA	10	3
ENSG00000231050|RP1-140A9.1	ENSG00000231050	RP1-140A9.1	chr1	1891471	1892658	1891471	Plus	antisense	antisense	Noncoding	No	Non-eGenes	Non-eGenes	No	Non-eGenes	Non-eGenes	NA	No_score	-1.10462	-1.03216	-1.36549	-1.0045	-1.185	-1.297	Non-transitional	none	-0.129675	NA	NA	NA	NA	NA	NA	NA	NA	NA	NA	NA	NA	NA	NA	NA	NA	No	No	No	No	No	No	No	No	No	No	No	No	No	NA	0	NA	3	1
ENSG00000231057|RP11-122M14.1	ENSG00000231057	RP11-122M14.1	chr1	211675762	211690103	211675762	Plus	antisense	antisense	Noncoding	No	Non-eGenes	Non-eGenes	No	Non-eGenes	Non-eGenes	NA	No_score	-4.78351	-4.85373	-5.4143	-4.672	-5.391	-4.761	Non-transitional	none	0.205991	NA	NA	NA	NA	NA	NA	NA	NA	NA	NA	NA	NA	NA	NA	NA	NA	No	No	No	No	No	No	No	No	No	No	No	No	No	24	0	NA	1	1
ENSG00000231061|LINC00395	ENSG00000231061	LINC00395	chr13	63667681	63738018	63738018	Minus	antisense	antisense	Noncoding	No	Non-eGenes	Non-eGenes	No	Non-eGenes	Non-eGenes	NA	No_score	-3.15243	-3.6428	-3.56017	-3.4275	-2.592	-3.514	Non-transitional	none	0.123006	NA	NA	NA	NA	NA	NA	NA	NA	NA	NA	NA	NA	NA	NA	NA	NA	No	No	No	No	No	No	No	No	No	No	No	No	No	1	0	NA	2	2
ENSG00000231083|AC011747.6	ENSG00000231083	AC011747.6	chr2	8600892	8622942	8622942	Minus	lincRNA	lincRNA	Noncoding	Yes	Prenatal-trending	Trending	Yes	NSPre	NonSpec	NA	No_score	-5.68789	-5.79226	-5.4143	-5.773	-5.574	-5.414	Non-transitional	none	0.430193	4.96734e-05	-1.19293	0.450413	-0.386334	0.00655996	-0.668708	4.96734e-05	-1.19293	2.60984e-05	0.989369	0.432677	0.39875	0.000103292	0.836804	2.60984e-05	0.989369	No	No	No	No	No	No	No	No	No	No	No	No	No	9	0	NA	10	3
ENSG00000231092|AC012513.6	ENSG00000231092	AC012513.6	chr2	216259595	216266130	216259595	Plus	antisense	antisense	Noncoding	No	Non-eGenes	Non-eGenes	No	Non-eGenes	Non-eGenes	NA	No_score	-5.77011	-5.75652	-5.86213	-5.727	-5.725	-5.86	Non-transitional	M8-red	0.665137	NA	NA	NA	NA	NA	NA	NA	NA	NA	NA	NA	NA	NA	NA	NA	NA	No	No	No	No	No	No	No	No	No	No	No	No	No	26	0	NA	2	2
ENSG00000231102|RP11-298J23.5	ENSG00000231102	RP11-298J23.5	chr6	41720396	41734032	41720396	Plus	antisense	antisense	Noncoding	No	Non-eGenes	Non-eGenes	No	Non-eGenes	Non-eGenes	NA	No_score	-5.78006	-5.81421	-5.31611	-5.8115	-5.869	-5.316	Non-transitional	M8-red	0.711242	NA	NA	NA	NA	NA	NA	NA	NA	NA	NA	NA	NA	NA	NA	NA	NA	No	No	No	No	No	No	No	No	No	No	No	No	No	NA	0	NA	11	3
ENSG00000231128|RP5-1073O3.2	ENSG00000231128	RP5-1073O3.2	chr1	113812379	113829171	113812379	Plus	antisense	antisense	Noncoding	No	Non-eGenes	Non-eGenes	No	Non-eGenes	Non-eGenes	NA	No_score	-1.89746	-1.84134	-2.29171	-1.6855	-2.199	-2.264	Non-transitional	none	0.0105818	NA	NA	NA	NA	NA	NA	NA	NA	NA	NA	NA	NA	NA	NA	NA	NA	No	No	No	No	No	No	No	No	No	No	No	No	No	18	0	NA	1	1
ENSG00000231150|RP1-207H1.3	ENSG00000231150	RP1-207H1.3	chr6	38923029	38953099	38953099	Minus	antisense	antisense	Noncoding	No	Non-eGenes	Non-eGenes	Yes	Post	Specific	NA	No_score	-5.83785	-5.80995	-5.88767	-5.8065	-5.818	-5.878	Non-transitional	M8-red	0.832829	NA	NA	NA	NA	NA	NA	NA	NA	0.130318	-0.165972	5.42372e-06	0.526781	0.315173	0.0823207	5.42372e-06	0.526781	No	No	No	No	No	No	No	No	No	No	No	No	No	NA	0	NA	2	1
ENSG00000231154|MORF4L2-AS1	ENSG00000231154	MORF4L2-AS1	chrX	103687284	103691772	103687284	Plus	antisense	antisense	Noncoding	No	Non-eGenes	Non-eGenes	No	Non-eGenes	Non-eGenes	NA	No_score	-0.843966	-0.589647	-1.59412	-0.5745	-1.012	-1.476	Non-transitional	none	-0.423942	NA	NA	NA	NA	NA	NA	NA	NA	NA	NA	NA	NA	NA	NA	NA	NA	No	No	No	No	No	No	No	No	No	No	No	No	No	34	0	NA	1	1
ENSG00000231163|CSMD2-AS1	ENSG00000231163	CSMD2-AS1	chr1	33868953	33885458	33868953	Plus	antisense	antisense	Noncoding	No	Non-eGenes	Non-eGenes	Yes	Post	Specific	NA	No_score	-5.72764	-5.7159	-5.86213	-5.7145	-5.586	-5.86	Non-transitional	none	0.147845	NA	NA	NA	NA	NA	NA	NA	NA	0.702557	-0.0816395	5.96171e-06	1.10665	0.00116598	0.502071	5.96171e-06	1.10665	No	No	No	No	No	No	No	No	No	No	No	No	No	28	0	NA	8	2
ENSG00000231172|AC007099.1	ENSG00000231172	AC007099.1	chr2	75524068	75542706	75524068	Plus	antisense	antisense	Noncoding	No	Non-eGenes	Non-eGenes	No	Non-eGenes	Non-eGenes	NA	No_score	-4.6877	-4.81282	-4.76097	-4.6875	-4.863	-4.617	Non-transitional	none	0.297259	NA	NA	NA	NA	NA	NA	NA	NA	NA	NA	NA	NA	NA	NA	NA	NA	No	No	No	No	No	No	No	No	No	No	No	No	No	NA	0	NA	9	3
ENSG00000231175|RP11-463J7.2	ENSG00000231175	RP11-463J7.2	chr1	190624890	190801658	190624890	Plus	lincRNA	lincRNA	Noncoding	No	Non-eGenes	Non-eGenes	No	Non-eGenes	Non-eGenes	NA	No_score	-4.50545	-4.74575	-5.46163	-4.987	-3.642	-5.186	Non-transitional	none	0.274131	NA	NA	NA	NA	NA	NA	NA	NA	NA	NA	NA	NA	NA	NA	NA	NA	No	No	No	No	No	No	No	No	No	No	No	No	No	47	0	NA	7	2
ENSG00000231188|RP11-34D15.2	ENSG00000231188	RP11-34D15.2	chr10	100335563	100346390	100346390	Minus	antisense	antisense	Noncoding	Yes	Prenatal-trending	Trending	Yes	NSPre	NonSpec	NA	No_score	-2.104	-1.62844	-3.81485	-1.64	-2.11	-3.877	Falling	none	-0.559294	1.00942e-06	1.06651	0.910697	-0.0506446	0.00926287	0.541192	1.00942e-06	1.06651	2.86072e-06	0.608031	0.985713	-0.00436532	0.0190362	0.289339	2.86072e-06	0.608031	No	No	No	No	No	No	No	No	No	No	No	No	No	1	0	NA	1	1
ENSG00000231195|IFNA11P	ENSG00000231195	IFNA11P	chr9	21398614	21399139	21399139	Minus	unprocessed_pseudogene	other_noncoding	Noncoding	Yes	Postnatal-trending	Trending	Yes	NSPost	NonSpec	NA	No_score	-5.68789	-5.8399	-2.43634	-5.824	-5.818	-2.551	Non-transitional	none	0.695686	0.661089	-0.0877027	0.00307087	-1.88137	9.5838e-05	-1.03158	0.00307087	-1.88137	0.394636	-0.0948121	0.00428323	-1.16052	2.8127e-05	-0.722038	0.00428323	-1.16052	No	No	No	No	No	No	No	No	No	No	No	No	No	8	0	NA	11	3
ENSG00000231210|LINC01510	ENSG00000231210	LINC01510	chr7	116570960	116614820	116614820	Minus	lincRNA	lincRNA	Noncoding	No	Non-eGenes	Non-eGenes	No	Non-eGenes	Non-eGenes	NA	No_score	-5.72031	-5.80995	-5.46163	-5.7975	-5.569	-5.264	Non-transitional	none	0.42713	NA	NA	NA	NA	NA	NA	NA	NA	NA	NA	NA	NA	NA	NA	NA	NA	No	No	No	No	No	No	No	No	No	No	No	No	No	23	0	NA	9	3
ENSG00000231226|TRIM31-AS1	ENSG00000231226	TRIM31-AS1	chr6	30105240	30114724	30105240	Plus	antisense	antisense	Noncoding	Yes	Constant	Constant	Yes	Gen	Gen	NA	No_score	-4.61405	-5.40081	-4.37747	-5.387	-4.034	-4.347	Non-transitional	none	0.334246	7.83391e-06	2.37654	0.0157889	1.83952	1.55576e-07	2.20537	1.55576e-07	2.20537	2.05386e-07	1.3802	0.00722208	1.10722	6.23782e-09	1.26491	6.23782e-09	1.26491	No	No	No	No	No	No	No	No	No	No	No	No	No	NA	0	NA	9	2
ENSG00000231228|CTD-2593A12.4	ENSG00000231228	CTD-2593A12.4	chr5	180982273	180982611	180982273	Plus	processed_pseudogene	other_noncoding	Noncoding	No	Non-eGenes	Non-eGenes	No	Non-eGenes	Non-eGenes	NA	No_score	-3.45093	-4.18178	-1.25703	-4.036	-3.664	-1.312	Rising	none	0.659323	NA	NA	NA	NA	NA	NA	NA	NA	NA	NA	NA	NA	NA	NA	NA	NA	No	No	No	No	No	No	No	No	No	No	No	No	No	2	0	NA	12	3
ENSG00000231271|AP000350.8	ENSG00000231271	AP000350.8	chr22	23949918	23954042	23949918	Plus	unprocessed_pseudogene	other_noncoding	Noncoding	No	Non-eGenes	Non-eGenes	No	Non-eGenes	Non-eGenes	NA	No_score	-5.83785	-5.83991	-5.88767	-5.824	-5.784	-5.862	Non-transitional	M8-red	0.855804	NA	NA	NA	NA	NA	NA	NA	NA	NA	NA	NA	NA	NA	NA	NA	NA	No	No	No	No	No	No	No	No	No	No	No	No	No	NA	0	NA	9	2
ENSG00000231274|SBK3	ENSG00000231274	SBK3	chr19	55540656	55545543	55545543	Minus	protein_coding	protein_coding	Coding	Yes	Constant	Constant	Yes	Pre	Specific	NA	No_score	-5.83477	-5.80995	-5.88767	-5.806	-5.818	-5.878	Non-transitional	M8-red	0.75019	0.0118264	0.683199	0.00816796	1.40076	9.27208e-05	0.909807	9.27208e-05	0.909807	4.07959e-05	0.978457	0.136214	-0.399479	0.257443	0.195988	4.07959e-05	0.978457	No	No	No	No	No	No	No	No	No	No	No	No	No	NA	0	NA	1	1
ENSG00000231326|RP11-69C17.4	ENSG00000231326	RP11-69C17.4	chr10	2169140	2189474	2189474	Minus	lincRNA	lincRNA	Noncoding	Yes	Prenatal-specific	Specific	No	Non-eGenes	Non-eGenes	NA	No_score	-4.2447	-4.09516	-5.72378	-4.0695	-4.034	-5.317	Non-transitional	none	0.0604232	2.73162e-05	-1.89905	0.972275	0.0169956	0.00137123	-1.03897	2.73162e-05	-1.89905	NA	NA	NA	NA	NA	NA	NA	NA	No	No	No	No	No	No	No	No	No	No	No	No	No	NA	0	NA	2	2
ENSG00000231369|RP1-40G4P.1	ENSG00000231369	RP1-40G4P.1	chr22	26886909	26887548	26887548	Minus	processed_pseudogene	other_noncoding	Noncoding	Yes	Prenatal-specific	Specific	Yes	Pre	Specific	NA	No_score	-0.856074	-0.613342	-1.0981	-0.6215	-0.988	-1.098	Non-transitional	none	-0.305184	1.65151e-05	-1.74127	0.639111	0.22866	0.000778162	-0.990103	1.65151e-05	-1.74127	1.71346e-06	-1.34028	0.424801	0.265853	9.67871e-05	-0.822083	1.71346e-06	-1.34028	No	No	No	No	No	No	No	No	No	No	No	No	No	NA	0	NA	4	1
ENSG00000231373|GNA14-AS1	ENSG00000231373	GNA14-AS1	chr9	77456295	77526697	77456295	Plus	antisense	antisense	Noncoding	No	Non-eGenes	Non-eGenes	No	Non-eGenes	Non-eGenes	NA	No_score	-5.30692	-5.56506	-5.68159	-5.4955	-4.49	-4.806	Non-transitional	none	0.345275	NA	NA	NA	NA	NA	NA	NA	NA	NA	NA	NA	NA	NA	NA	NA	NA	No	No	No	No	No	No	No	No	No	No	No	No	No	NA	0	NA	1	2
ENSG00000231382|NBPF21P	ENSG00000231382	NBPF21P	chr3	36616006	36637457	36637457	Minus	unprocessed_pseudogene	other_noncoding	Noncoding	No	Non-eGenes	Non-eGenes	No	Non-eGenes	Non-eGenes	NA	No_score	-5.63176	-5.7159	-5.8777	-5.6965	-4.61	-5.851	Non-transitional	none	0.17463	NA	NA	NA	NA	NA	NA	NA	NA	NA	NA	NA	NA	NA	NA	NA	NA	No	No	No	No	No	No	No	No	No	No	No	No	No	NA	0	NA	7	2
ENSG00000231383|FGF12-AS1	ENSG00000231383	FGF12-AS1	chr3	192238037	192283097	192238037	Plus	antisense	antisense	Noncoding	No	Non-eGenes	Non-eGenes	No	Non-eGenes	Non-eGenes	NA	No_score	-3.8609	-3.6428	-4.73466	-3.601	-3.819	-4.53	Non-transitional	none	-0.00136199	NA	NA	NA	NA	NA	NA	NA	NA	NA	NA	NA	NA	NA	NA	NA	NA	No	No	No	No	No	No	No	No	No	No	No	No	No	5	0	NA	1	1
ENSG00000231405|CTA-992D9.7	ENSG00000231405	CTA-992D9.7	chr22	27143478	27159878	27143478	Plus	lincRNA	lincRNA	Noncoding	Yes	Prenatal-specific	Specific	No	Non-eGenes	Non-eGenes	NA	No_score	-2.39517	-2.11377	-3.55577	-2.067	-2.026	-3.584	Falling	none	-0.365239	6.93245e-05	0.990395	0.40218	-0.452054	0.16568	0.330626	6.93245e-05	0.990395	NA	NA	NA	NA	NA	NA	NA	NA	No	No	No	No	No	No	No	No	No	No	No	No	No	29	0	NA	2	2
ENSG00000231419|LINC00689	ENSG00000231419	LINC00689	chr7	159006522	159030195	159006522	Plus	processed_transcript	other_noncoding	Noncoding	Yes	Constant	Constant	No	Non-eGenes	Non-eGenes	NA	No_score	-1.98328	-2.96866	-1.3784	-2.8235	-1.233	-1.327	Non-transitional	none	0.533971	0.000523852	-2.10104	0.0384439	-0.750873	4.73842e-05	-1.57812	4.73842e-05	-1.57812	NA	NA	NA	NA	NA	NA	NA	NA	No	No	No	No	No	No	No	No	No	No	No	No	No	NA	0	NA	9	2
ENSG00000231420|AC113610.1	ENSG00000231420	AC113610.1	chr2	150234892	150257007	150257007	Minus	lincRNA	lincRNA	Noncoding	No	Non-eGenes	Non-eGenes	Yes	Pre	Specific	NA	No_score	-5.76822	-5.80346	-5.77302	-5.7815	-5.612	-5.68	Non-transitional	M8-red	0.735098	NA	NA	NA	NA	NA	NA	NA	NA	3.11188e-05	0.458767	0.48317	-0.127996	0.0592983	0.174258	3.11188e-05	0.458767	No	No	No	No	No	No	No	No	No	No	No	No	No	NA	0	NA	11	2
ENSG00000231422|LINC01516	ENSG00000231422	LINC01516	chr10	25113058	25161236	25113058	Plus	lincRNA	lincRNA	Noncoding	No	Non-eGenes	Non-eGenes	No	Non-eGenes	Non-eGenes	NA	No_score	-3.27276	-3.83736	-2.66352	-3.8225	-2.89	-2.69	Non-transitional	none	0.534185	NA	NA	NA	NA	NA	NA	NA	NA	NA	NA	NA	NA	NA	NA	NA	NA	No	No	No	No	No	No	No	No	No	No	No	No	No	3	0	NA	11	3
ENSG00000231427|LINC01445	ENSG00000231427	LINC01445	chr7	54330697	54349849	54330697	Plus	lincRNA	lincRNA	Noncoding	Yes	Postnatal-specific	Specific	No	Non-eGenes	Non-eGenes	NA	No_score	-5.57155	-5.8399	-0.320792	-5.8115	-5.475	-0.401	Rising	none	0.881297	0.605273	-0.108915	1.10422e-05	1.8009	0.00361494	0.678306	1.10422e-05	1.8009	NA	NA	NA	NA	NA	NA	NA	NA	No	No	No	No	No	No	No	No	No	No	No	No	No	2	0	NA	12	3
ENSG00000231439|WASIR2	ENSG00000231439	WASIR2	chr16	22910	25123	22910	Plus	lincRNA	lincRNA	Noncoding	Yes	Constant	Constant	Yes	Gen	Gen	NA	No_score	-3.10417	-3.85852	-1.15802	-3.8105	-3.158	-1.177	Rising	none	0.566235	0.000361428	-1.3543	0.000291693	-1.76313	4.40027e-08	-1.57887	4.40027e-08	-1.57887	2.87745e-05	-0.921766	0.00206404	-0.861288	3.86977e-08	-0.949327	3.86977e-08	-0.949327	No	No	No	No	No	No	No	No	No	No	No	No	No	3	0	NA	9	3
ENSG00000231460|RP11-321L2.1	ENSG00000231460	RP11-321L2.1	chr9	23829670	23849914	23829670	Plus	lincRNA	lincRNA	Noncoding	Yes	Prenatal-trending	Trending	No	Non-eGenes	Non-eGenes	NA	No_score	-0.962071	-0.781367	-1.12916	-0.7535	-0.831	-1.182	Non-transitional	none	-0.283433	0.000786067	0.662717	0.226284	0.298508	9.52726e-05	0.57007	0.000786067	0.662717	NA	NA	NA	NA	NA	NA	NA	NA	No	No	No	No	No	No	No	No	No	No	No	No	No	4	0	NA	1	1
ENSG00000231466|CTA-246H3.11	ENSG00000231466	CTA-246H3.11	chr22	25349543	25350322	25350322	Minus	processed_pseudogene	other_noncoding	Noncoding	Yes	Constant	Constant	Yes	Post	Specific	NA	No_score	-0.545316	-0.343376	-1.61241	-0.3465	-0.813	-1.509	Falling	none	-0.435745	0.00409325	-0.653682	0.00723118	-1.28167	1.36412e-05	-0.92794	1.36412e-05	-0.92794	0.651699	-0.0752396	1.25388e-05	-1.43857	0.00433861	-0.45697	1.25388e-05	-1.43857	No	No	No	No	No	No	No	No	No	No	No	No	No	3	0	NA	6	1
ENSG00000231523|RP11-196D18.5	ENSG00000231523	RP11-196D18.5	chr7	63117501	63154934	63154934	Minus	unprocessed_pseudogene	other_noncoding	Noncoding	No	Non-eGenes	Non-eGenes	No	Non-eGenes	Non-eGenes	NA	No_score	-3.9793	-4.13094	-3.73223	-4.0635	-3.63	-3.736	Non-transitional	none	0.323629	NA	NA	NA	NA	NA	NA	NA	NA	NA	NA	NA	NA	NA	NA	NA	NA	No	No	No	No	No	No	No	No	No	No	No	No	No	47	0	NA	2	2
ENSG00000231549|USMG5P1	ENSG00000231549	USMG5P1	chrX	74173890	74174066	74173890	Plus	processed_pseudogene	other_noncoding	Noncoding	No	Non-eGenes	Non-eGenes	No	Non-eGenes	Non-eGenes	NA	No_score	-1.57803	-1.6535	-0.566132	-1.684	-2.035	-0.77	Non-transitional	none	0.190174	NA	NA	NA	NA	NA	NA	NA	NA	NA	NA	NA	NA	NA	NA	NA	NA	No	No	No	No	No	No	No	No	No	No	No	No	No	47	0	NA	12	3
ENSG00000231574|RP11-91K9.1	ENSG00000231574	RP11-91K9.1	chr3	177816865	177899224	177816865	Plus	lincRNA	lincRNA	Noncoding	No	Non-eGenes	Non-eGenes	No	Non-eGenes	Non-eGenes	NA	No_score	-2.45674	-2.64304	-2.24438	-2.6615	-2.472	-2.204	Non-transitional	none	0.40567	NA	NA	NA	NA	NA	NA	NA	NA	NA	NA	NA	NA	NA	NA	NA	NA	No	No	No	No	No	No	No	No	No	No	No	No	No	7	0	NA	11	3
ENSG00000231605|LINC01363	ENSG00000231605	LINC01363	chr1	167175917	167195792	167195792	Minus	antisense	antisense	Noncoding	No	Non-eGenes	Non-eGenes	No	Non-eGenes	Non-eGenes	NA	No_score	-5.71984	-5.80346	-5.3172	-5.7745	-5.612	-5.317	Non-transitional	none	0.395779	NA	NA	NA	NA	NA	NA	NA	NA	NA	NA	NA	NA	NA	NA	NA	NA	No	No	No	No	No	No	No	No	No	No	No	No	No	NA	0	NA	1	3
ENSG00000231649|SPATA31B1P	ENSG00000231649	SPATA31B1P	chr9	82057647	82063682	82063682	Minus	unprocessed_pseudogene	other_noncoding	Noncoding	No	Non-eGenes	Non-eGenes	No	Non-eGenes	Non-eGenes	NA	No_score	-5.61071	-5.85463	-2.01563	-5.8495	-5.48	-1.971	Rising	none	0.897303	NA	NA	NA	NA	NA	NA	NA	NA	NA	NA	NA	NA	NA	NA	NA	NA	No	No	No	No	No	No	No	No	No	No	No	No	No	4	0	NA	10	3
ENSG00000231666|RP11-404O13.1	ENSG00000231666	RP11-404O13.1	chr1	158132044	158140639	158140639	Minus	lincRNA	lincRNA	Noncoding	Yes	Postnatal-trending	Trending	Yes	NSPost	NonSpec	NA	No_score	-5.78965	-5.80995	-5.8777	-5.7975	-5.574	-5.862	Non-transitional	M8-red	0.682089	0.0690158	0.932784	7.73164e-06	2.0951	4.51528e-05	1.40935	7.73164e-06	2.0951	0.122189	0.374431	1.43964e-05	1.0217	3.68836e-05	0.684914	1.43964e-05	1.0217	No	No	No	No	No	No	No	No	No	No	No	No	No	15	0	NA	2	2
ENSG00000231671|LINC01307	ENSG00000231671	LINC01307	chr1	101323337	101390303	101323337	Plus	lincRNA	lincRNA	Noncoding	No	Non-eGenes	Non-eGenes	No	Non-eGenes	Non-eGenes	NA	No_score	-5.46821	-5.56506	-5.6801	-5.417	-4.884	-5.672	Non-transitional	none	0.148892	NA	NA	NA	NA	NA	NA	NA	NA	NA	NA	NA	NA	NA	NA	NA	NA	No	No	No	No	No	No	No	No	No	No	No	No	No	26	0	NA	2	2
ENSG00000231684|EIF1P3	ENSG00000231684	EIF1P3	chr1	182336001	182336334	182336001	Plus	processed_pseudogene	other_noncoding	Noncoding	Yes	Constant	Constant	Yes	NSPre	NonSpec	NA	No_score	-1.1098	-1.28438	-0.388884	-1.335	-1.306	-0.522	Non-transitional	none	0.272452	0.00174798	0.774023	0.00837972	0.888519	3.69494e-05	0.774339	3.69494e-05	0.774339	0.000265429	0.557788	0.0596684	0.390401	4.49027e-05	0.480598	0.000265429	0.557788	No	No	No	No	No	No	No	No	No	No	No	No	No	NA	0	NA	12	3
ENSG00000231698|AP002856.5	ENSG00000231698	AP002856.5	chr11	131253422	131350917	131253422	Plus	lincRNA	lincRNA	Noncoding	No	Non-eGenes	Non-eGenes	No	Non-eGenes	Non-eGenes	NA	No_score	-3.29953	-4.09516	-2.4406	-4.0065	-3.126	-2.208	Rising	M12-cyan	0.72663	NA	NA	NA	NA	NA	NA	NA	NA	NA	NA	NA	NA	NA	NA	NA	NA	No	No	No	No	Yes	No	No	No	No	No	No	Yes	Yes	13	0	NA	10	3
ENSG00000231718|RP11-382E9.1	ENSG00000231718	RP11-382E9.1	chr1	199148598	199393307	199148598	Plus	lincRNA	lincRNA	Noncoding	Yes	Prenatal-trending	Trending	No	Non-eGenes	Non-eGenes	NA	No_score	-3.15629	-3.21038	-3.57936	-3.3355	-2.038	-3.316	Non-transitional	none	0.249798	0.000358655	-1.6327	0.228668	-0.511597	7.44307e-05	-1.25912	0.000358655	-1.6327	NA	NA	NA	NA	NA	NA	NA	NA	No	No	No	No	No	No	No	No	No	No	No	No	No	NA	0	NA	7	2
ENSG00000231724|RP11-573D15.3	ENSG00000231724	RP11-573D15.3	chr3	186807692	186818121	186807692	Plus	antisense	antisense	Noncoding	No	Non-eGenes	Non-eGenes	No	Non-eGenes	Non-eGenes	NA	No_score	-4.17331	-4.20208	-4.02556	-4.192	-4.269	-3.998	Non-transitional	none	0.207159	NA	NA	NA	NA	NA	NA	NA	NA	NA	NA	NA	NA	NA	NA	NA	NA	No	No	No	No	No	No	No	No	No	No	No	No	No	25	0	NA	11	3
ENSG00000231731|AC010976.2	ENSG00000231731	AC010976.2	chr2	127463642	127505801	127463642	Plus	antisense	antisense	Noncoding	No	Non-eGenes	Non-eGenes	No	Non-eGenes	Non-eGenes	NA	No_score	-3.81535	-3.69569	-4.30409	-3.5945	-3.682	-4.304	Non-transitional	none	0.0723624	NA	NA	NA	NA	NA	NA	NA	NA	NA	NA	NA	NA	NA	NA	NA	NA	No	No	No	No	No	No	No	No	No	No	No	No	No	31	0	NA	3	1
ENSG00000231741|RP11-213G2.5	ENSG00000231741	RP11-213G2.5	chr9	85934588	85936599	85934588	Plus	processed_pseudogene	other_noncoding	Noncoding	Yes	Constant	Constant	Yes	Gen	Gen	NA	No_score	-2.55602	-2.322	-3.14979	-2.2995	-2.769	-2.995	Non-transitional	none	-0.00269619	0.00389862	-1.95737	0.00425472	-2.04782	6.94444e-05	-1.88274	6.94444e-05	-1.88274	0.00555028	-1.08563	0.0057597	-1.13295	5.18053e-05	-1.10206	5.18053e-05	-1.10206	No	No	No	No	No	No	No	No	No	No	No	No	No	48	0	NA	2	1
ENSG00000231755|CHODL-AS1	ENSG00000231755	CHODL-AS1	chr21	17835016	17885608	17885608	Minus	lincRNA	lincRNA	Noncoding	No	Non-eGenes	Non-eGenes	No	Non-eGenes	Non-eGenes	NA	No_score	-5.76163	-5.81421	-4.69384	-5.8115	-5.784	-5.276	Non-transitional	M8-red	0.748738	NA	NA	NA	NA	NA	NA	NA	NA	NA	NA	NA	NA	NA	NA	NA	NA	No	No	No	No	No	No	No	No	No	No	No	No	No	14	0	NA	12	3
ENSG00000231776|RP1-90L14.1	ENSG00000231776	RP1-90L14.1	chr6	84421028	84556152	84556152	Minus	lincRNA	lincRNA	Noncoding	No	Non-eGenes	Non-eGenes	No	Non-eGenes	Non-eGenes	NA	No_score	-4.14268	-5.65372	-3.09394	-5.5095	-4.14	-3.043	Rising	none	0.644354	NA	NA	NA	NA	NA	NA	NA	NA	NA	NA	NA	NA	NA	NA	NA	NA	No	No	No	No	No	No	No	No	No	No	No	No	No	2	0	NA	11	3
ENSG00000231789|RP11-558F24.4	ENSG00000231789	RP11-558F24.4	chr1	9672426	9687555	9687555	Minus	antisense	antisense	Noncoding	No	Non-eGenes	Non-eGenes	No	Non-eGenes	Non-eGenes	NA	No_score	-2.41031	-2.54598	-2.63227	-2.377	-2.128	-2.586	Non-transitional	none	-0.00478107	NA	NA	NA	NA	NA	NA	NA	NA	NA	NA	NA	NA	NA	NA	NA	NA	No	No	No	No	No	No	No	No	No	No	No	No	No	19	0	NA	1	2
ENSG00000231806|PCAT7	ENSG00000231806	PCAT7	chr9	94555069	94568127	94555069	Plus	antisense	antisense	Noncoding	No	Non-eGenes	Non-eGenes	Yes	NSPost	NonSpec	NA	No_score	-5.57785	-5.7377	-2.31358	-5.727	-5.784	-2.457	Rising	none	0.623498	NA	NA	NA	NA	NA	NA	NA	NA	0.0974825	-0.230522	4.42741e-05	-1.53457	2.40457e-05	-0.658195	4.42741e-05	-1.53457	No	No	No	No	No	No	No	No	No	No	No	No	No	NA	0	NA	1	3
ENSG00000231814|LINC00210	ENSG00000231814	LINC00210	chr1	217892900	217920804	217892900	Plus	lincRNA	lincRNA	Noncoding	Yes	Prenatal-specific	Specific	No	Non-eGenes	Non-eGenes	NA	No_score	-5.77474	-5.79226	-5.8777	-5.7815	-5.574	-5.851	Non-transitional	M8-red	0.727481	1.78644e-05	1.87722	0.954498	0.0290737	0.000209777	1.21489	1.78644e-05	1.87722	NA	NA	NA	NA	NA	NA	NA	NA	No	No	No	No	No	No	No	No	No	No	No	No	No	34	0	NA	2	2
ENSG00000231817|LINC01198	ENSG00000231817	LINC01198	chr13	46455135	46486506	46486506	Minus	lincRNA	lincRNA	Noncoding	No	Non-eGenes	Non-eGenes	No	Non-eGenes	Non-eGenes	NA	No_score	-4.3164	-4.25494	-5.8358	-4.199	-4.233	-5.276	Non-transitional	none	0.0744243	NA	NA	NA	NA	NA	NA	NA	NA	NA	NA	NA	NA	NA	NA	NA	NA	No	No	No	No	No	No	No	No	No	No	No	No	No	1	0	NA	1	1
ENSG00000231826|AC016735.2	ENSG00000231826	AC016735.2	chr2	43027853	43039547	43039547	Minus	lincRNA	lincRNA	Noncoding	No	Non-eGenes	Non-eGenes	Yes	Pre	Specific	NA	No_score	-5.38716	-5.81296	-1.9273	-5.8095	-4.001	-1.971	Rising	M19-turquoise	0.846631	NA	NA	NA	NA	NA	NA	NA	NA	3.11944e-05	0.576015	0.266665	-0.275277	0.0328974	0.294856	3.11944e-05	0.576015	No	No	No	No	No	No	No	No	No	No	No	No	No	NA	0	NA	9	3
ENSG00000231827|RP11-216N14.5	ENSG00000231827	RP11-216N14.5	chr1	153795173	153802091	153795173	Plus	unprocessed_pseudogene	other_noncoding	Noncoding	No	Non-eGenes	Non-eGenes	No	Non-eGenes	Non-eGenes	NA	No_score	-5.80612	-5.81421	-5.8358	-5.8115	-5.818	-5.68	Non-transitional	M8-red	0.588504	NA	NA	NA	NA	NA	NA	NA	NA	NA	NA	NA	NA	NA	NA	NA	NA	No	No	No	No	No	No	No	No	No	No	No	No	No	21	0	NA	1	3
ENSG00000231838|RP11-449H15.2	ENSG00000231838	RP11-449H15.2	chr9	62028426	62076349	62028426	Plus	lincRNA	lincRNA	Noncoding	Yes	Postnatal-specific	Specific	Yes	Post	Specific	NA	No_score	-1.51028	-1.75625	-1.40922	-1.8315	-1.232	-1.409	Non-transitional	none	0.347014	0.766825	-0.171739	1.33505e-05	-2.79834	0.15126	-0.613326	1.33505e-05	-2.79834	0.732643	-0.109772	4.71357e-06	-1.47337	0.163092	-0.329377	4.71357e-06	-1.47337	No	No	No	No	No	No	No	No	No	No	No	No	No	6	0	NA	10	2
ENSG00000231846|RP11-494I9.2	ENSG00000231846	RP11-494I9.2	chrX	22428132	22494713	22428132	Plus	lincRNA	lincRNA	Noncoding	No	Non-eGenes	Non-eGenes	No	Non-eGenes	Non-eGenes	NA	No_score	-3.94127	-3.6428	-5.31611	-3.674	-3.887	-4.582	Non-transitional	none	-0.00744758	NA	NA	NA	NA	NA	NA	NA	NA	NA	NA	NA	NA	NA	NA	NA	NA	No	No	No	No	No	No	No	No	No	No	No	No	No	3	0	NA	9	1
ENSG00000231848|AC012354.8	ENSG00000231848	AC012354.8	chr2	44996413	44996873	44996413	Plus	processed_pseudogene	other_noncoding	Noncoding	Yes	Constant	Constant	Yes	Gen	Gen	NA	No_score	-0.587959	-0.60628	-0.415463	-0.6045	-0.783	-0.505	Non-transitional	none	0.0713036	8.96313e-05	-1.4972	0.0197018	-0.85428	8.15159e-06	-1.1767	8.15159e-06	-1.1767	6.40268e-05	-1.00956	0.0424839	-0.481692	9.26649e-06	-0.777488	9.26649e-06	-0.777488	No	No	No	No	No	No	No	No	No	No	No	No	No	4	0	NA	12	3
ENSG00000231858|AC067945.4	ENSG00000231858	AC067945.4	chr2	191021526	191032314	191021526	Plus	processed_transcript	other_noncoding	Noncoding	No	Non-eGenes	Non-eGenes	No	Non-eGenes	Non-eGenes	NA	No_score	-3.34438	-3.22158	-3.40185	-3.1735	-3.642	-3.451	Non-transitional	none	0.024836	NA	NA	NA	NA	NA	NA	NA	NA	NA	NA	NA	NA	NA	NA	NA	NA	No	No	No	No	No	No	No	No	No	No	No	No	No	NA	0	NA	2	1
ENSG00000231873|RP11-761N21.1	ENSG00000231873	RP11-761N21.1	chr3	40766207	40862626	40766207	Plus	lincRNA	lincRNA	Noncoding	Yes	Constant	Constant	Yes	NSPre	NonSpec	NA	No_score	-4.25289	-5.60933	-3.53858	-5.518	-4.674	-3.351	Rising	none	0.54816	0.0126338	1.8104	0.00435827	2.32407	7.97688e-05	2.04806	7.97688e-05	2.04806	2.08882e-05	0.671813	0.990781	-0.00314709	0.00254711	0.428922	2.08882e-05	0.671813	No	No	No	No	No	No	No	No	No	No	No	No	No	NA	0	NA	9	3
ENSG00000231884|NDUFB1P1	ENSG00000231884	NDUFB1P1	chr3	48181547	48181726	48181547	Plus	processed_pseudogene	other_noncoding	Noncoding	No	Non-eGenes	Non-eGenes	No	Non-eGenes	Non-eGenes	NA	No_score	-1.39883	-1.66235	-0.985412	-1.6585	-1.874	-0.932	Non-transitional	none	0.147113	NA	NA	NA	NA	NA	NA	NA	NA	NA	NA	NA	NA	NA	NA	NA	NA	No	No	No	No	No	No	No	No	No	No	No	No	No	9	0	NA	3	3
ENSG00000231894|WDR95P	ENSG00000231894	WDR95P	chr13	31077254	31115699	31077254	Plus	unitary_pseudogene	other_noncoding	Noncoding	Yes	Constant	Constant	No	Non-eGenes	Non-eGenes	NA	No_score	-4.48151	-5.48716	-3.63522	-5.4955	-4.14	-3.635	Non-transitional	none	0.457221	0.0259294	-0.820137	7.02707e-05	-1.79406	1.99361e-05	-1.19774	1.99361e-05	-1.19774	NA	NA	NA	NA	NA	NA	NA	NA	No	No	No	No	No	No	No	No	No	No	No	No	No	NA	0	NA	9	3
ENSG00000231901|RP11-281A20.1	ENSG00000231901	RP11-281A20.1	chr9	117840322	117897256	117897256	Minus	lincRNA	lincRNA	Noncoding	No	Non-eGenes	Non-eGenes	No	Non-eGenes	Non-eGenes	NA	No_score	-3.18033	-3.82417	-1.68555	-3.8525	-3.178	-1.641	Rising	none	0.683078	NA	NA	NA	NA	NA	NA	NA	NA	NA	NA	NA	NA	NA	NA	NA	NA	No	No	No	No	No	No	No	No	No	No	No	No	No	3	0	NA	10	3
ENSG00000231912|RP1-249H1.2	ENSG00000231912	RP1-249H1.2	chr6	113791829	113837368	113837368	Minus	lincRNA	lincRNA	Noncoding	No	Non-eGenes	Non-eGenes	No	Non-eGenes	Non-eGenes	NA	No_score	-5.62414	-5.75652	-5.3172	-5.7345	-5.574	-5.276	Non-transitional	none	0.292749	NA	NA	NA	NA	NA	NA	NA	NA	NA	NA	NA	NA	NA	NA	NA	NA	No	No	No	No	No	No	No	No	No	No	No	No	No	NA	0	NA	1	3
ENSG00000231920|NEBL-AS1	ENSG00000231920	NEBL-AS1	chr10	21174014	21175048	21174014	Plus	antisense	antisense	Noncoding	Yes	Prenatal-specific	Specific	Yes	Pre	Specific	NA	No_score	-1.94454	-2.56777	-0.733873	-2.6095	-1.946	-0.967	Non-transitional	none	0.462838	1.77378e-06	-2.23892	0.447167	-0.218594	1.53315e-05	-1.22325	1.77378e-06	-2.23892	2.69945e-06	-1.47243	0.427119	-0.128531	2.4575e-05	-0.782712	2.69945e-06	-1.47243	No	No	No	No	No	No	No	No	No	No	No	No	No	24	0	NA	12	3
ENSG00000231933|CTA-125H2.2	ENSG00000231933	CTA-125H2.2	chr22	25883396	25903247	25903247	Minus	antisense	antisense	Noncoding	Yes	Prenatal-specific	Specific	No	Non-eGenes	Non-eGenes	NA	No_score	-5.8566	-5.85457	-5.88767	-5.842	-5.933	-5.878	Non-transitional	M8-red	0.930608	3.14722e-05	1.38283	0.344005	-0.280486	0.000989825	0.802638	3.14722e-05	1.38283	NA	NA	NA	NA	NA	NA	NA	NA	No	No	No	No	No	No	No	No	No	No	No	No	No	48	0	NA	1	1
ENSG00000231937|RP11-329E24.6	ENSG00000231937	RP11-329E24.6	chrX	152138883	152186857	152138883	Plus	antisense	antisense	Noncoding	No	Non-eGenes	Non-eGenes	No	Non-eGenes	Non-eGenes	NA	No_score	-4.29063	-4.31646	-5.18556	-4.4555	-4.357	-4.266	Non-transitional	none	0.277056	NA	NA	NA	NA	NA	NA	NA	NA	NA	NA	NA	NA	NA	NA	NA	NA	No	No	No	No	No	No	No	No	No	No	No	No	No	NA	0	NA	9	3
ENSG00000231970|RP11-452K12.7	ENSG00000231970	RP11-452K12.7	chr10	97401115	97419524	97401115	Plus	antisense	antisense	Noncoding	No	Non-eGenes	Non-eGenes	No	Non-eGenes	Non-eGenes	NA	No_score	-4.20061	-4.81282	-2.1196	-4.7695	-4.674	-2.222	Rising	none	0.668423	NA	NA	NA	NA	NA	NA	NA	NA	NA	NA	NA	NA	NA	NA	NA	NA	No	No	No	No	No	No	No	No	No	No	No	No	No	NA	0	NA	12	3
ENSG00000231987|RP5-898J17.1	ENSG00000231987	RP5-898J17.1	chr1	96254069	96374125	96374125	Minus	lincRNA	lincRNA	Noncoding	No	Non-eGenes	Non-eGenes	No	Non-eGenes	Non-eGenes	NA	No_score	-5.22947	-5.75652	-4.09514	-5.7045	-4.269	-4.266	Non-transitional	none	0.503593	NA	NA	NA	NA	NA	NA	NA	NA	NA	NA	NA	NA	NA	NA	NA	NA	No	No	No	No	No	No	No	No	No	No	No	No	No	13	0	NA	7	3
ENSG00000232002|AC093642.6	ENSG00000232002	AC093642.6	chr2	242047695	242084138	242084138	Minus	lincRNA	lincRNA	Noncoding	No	Non-eGenes	Non-eGenes	No	Non-eGenes	Non-eGenes	NA	No_score	-3.53642	-3.50327	-3.30766	-3.5255	-3.694	-3.402	Non-transitional	none	0.259859	NA	NA	NA	NA	NA	NA	NA	NA	NA	NA	NA	NA	NA	NA	NA	NA	No	No	No	No	No	No	No	No	No	No	No	No	No	NA	0	NA	7	3
ENSG00000232004|CAP1P2	ENSG00000232004	CAP1P2	chr10	43604843	43606251	43606251	Minus	processed_pseudogene	other_noncoding	Noncoding	Yes	Postnatal-trending	Trending	No	Non-eGenes	Non-eGenes	NA	No_score	-1.16097	-1.34628	-0.47845	-1.3565	-1.32	-0.566	Non-transitional	none	0.322303	0.0766036	-0.505074	0.00576027	-1.02487	8.42401e-05	-0.792735	0.00576027	-1.02487	NA	NA	NA	NA	NA	NA	NA	NA	No	No	No	No	No	No	No	No	No	No	No	No	No	4	0	NA	12	3
ENSG00000232023|AC009410.1	ENSG00000232023	AC009410.1	chr2	228483261	228611395	228611395	Minus	lincRNA	lincRNA	Noncoding	Yes	Postnatal-specific	Specific	No	Non-eGenes	Non-eGenes	NA	No_score	-1.77826	-1.74196	-2.20812	-1.874	-1.552	-2.09	Non-transitional	none	0.251949	0.751835	-0.0762071	1.50451e-05	-1.16368	0.0268561	-0.40176	1.50451e-05	-1.16368	NA	NA	NA	NA	NA	NA	NA	NA	No	No	No	No	No	No	No	No	No	No	No	No	No	NA	0	NA	9	2
ENSG00000232058|AC005772.2	ENSG00000232058	AC005772.2	chr17	15014805	15052276	15014805	Plus	lincRNA	lincRNA	Noncoding	Yes	Prenatal-trending	Trending	No	Non-eGenes	Non-eGenes	NA	No_score	-5.79786	-5.79226	-5.88767	-5.7895	-5.818	-5.836	Non-transitional	M8-red	0.766564	6.3912e-05	2.03731	0.446691	0.395039	4.69497e-05	1.55394	6.3912e-05	2.03731	NA	NA	NA	NA	NA	NA	NA	NA	No	No	No	No	No	No	No	No	No	No	No	No	No	11	0	NA	9	1
ENSG00000232065|LINC01063	ENSG00000232065	LINC01063	chr3	196631498	196632587	196632587	Minus	antisense	antisense	Noncoding	Yes	Constant	Constant	No	Non-eGenes	Non-eGenes	NA	No_score	-1.11224	-0.843308	-1.61264	-0.8145	-1.281	-1.599	Falling	none	-0.489362	0.00329745	-0.601151	0.0129328	-0.893317	3.37924e-05	-0.74304	3.37924e-05	-0.74304	NA	NA	NA	NA	NA	NA	NA	NA	No	No	No	No	No	No	No	No	No	No	No	No	No	NA	0	NA	3	1
ENSG00000232110|RP11-149I23.3	ENSG00000232110	RP11-149I23.3	chr10	89283765	89292125	89283765	Plus	antisense	antisense	Noncoding	Yes	Postnatal-specific	Specific	No	Non-eGenes	Non-eGenes	NA	No_score	-1.69718	-2.33282	-0.75298	-2.294	-1.561	-0.838	Rising	none	0.535058	0.324025	-0.277742	1.11179e-05	1.06889	0.302243	0.205597	1.11179e-05	1.06889	NA	NA	NA	NA	NA	NA	NA	NA	No	No	No	No	No	No	No	No	No	No	No	No	No	1	0	NA	2	3
ENSG00000232125|DYTN	ENSG00000232125	DYTN	chr2	206651621	206718396	206718396	Minus	protein_coding	protein_coding	Coding	No	Non-eGenes	Non-eGenes	No	Non-eGenes	Non-eGenes	2.80413e-15	0.5	-4.15405	-5.50446	-2.79251	-5.308	-4.027	-2.803	Rising	none	0.620457	NA	NA	NA	NA	NA	NA	NA	NA	NA	NA	NA	NA	NA	NA	NA	NA	No	No	No	No	No	No	No	No	No	No	No	No	No	NA	0	NA	12	3
ENSG00000232139|LINC00867	ENSG00000232139	LINC00867	chr10	118357108	118365103	118357108	Plus	lincRNA	lincRNA	Noncoding	Yes	Postnatal-trending	Trending	No	Non-eGenes	Non-eGenes	NA	No_score	-3.06221	-3.75369	-2.05554	-3.6385	-3.01	-2.143	Rising	none	0.642501	0.341779	-0.305052	1.24245e-05	-1.25959	0.00940494	-0.615484	1.24245e-05	-1.25959	NA	NA	NA	NA	NA	NA	NA	NA	No	No	No	No	No	No	No	No	No	No	No	No	No	48	0	NA	1	3
ENSG00000232192|RP11-62I21.1	ENSG00000232192	RP11-62I21.1	chr1	245206444	245234501	245234501	Minus	antisense	antisense	Noncoding	Yes	Constant	Constant	No	Non-eGenes	Non-eGenes	NA	No_score	-5.26745	-5.48716	-5.61053	-5.311	-5.227	-5.316	Non-transitional	none	0.239935	0.000320957	2.47729	0.0191524	1.41134	2.30444e-05	1.92882	2.30444e-05	1.92882	NA	NA	NA	NA	NA	NA	NA	NA	No	No	No	No	No	No	No	No	No	No	No	No	No	15	0	NA	1	2
ENSG00000232211|RP11-395D3.1	ENSG00000232211	RP11-395D3.1	chr9	86632147	86696496	86632147	Plus	lincRNA	lincRNA	Noncoding	No	Non-eGenes	Non-eGenes	No	Non-eGenes	Non-eGenes	NA	No_score	-2.58643	-2.90855	-2.20085	-2.9545	-2.351	-2.201	Non-transitional	none	0.426495	NA	NA	NA	NA	NA	NA	NA	NA	NA	NA	NA	NA	NA	NA	NA	NA	No	No	No	No	No	No	No	No	No	No	No	No	No	NA	0	NA	7	3
ENSG00000232237|ASCL5	ENSG00000232237	ASCL5	chr1	201113953	201127184	201127184	Minus	protein_coding	protein_coding	Coding	No	Non-eGenes	Non-eGenes	No	Non-eGenes	Non-eGenes	NA	No_score	-3.52214	-4.22381	-2.65428	-4.2215	-3.252	-2.654	Rising	none	0.633138	NA	NA	NA	NA	NA	NA	NA	NA	NA	NA	NA	NA	NA	NA	NA	NA	No	No	No	No	No	No	No	No	No	No	No	No	No	NA	0	NA	10	3
ENSG00000232252|RP11-30L8.1	ENSG00000232252	RP11-30L8.1	chr13	86060813	86170890	86060813	Plus	lincRNA	lincRNA	Noncoding	Yes	Postnatal-specific	Specific	Yes	Post	Specific	NA	No_score	-3.1684	-4.05123	-2.4406	-3.963	-3.252	-2.428	Non-transitional	none	0.561274	0.442308	-0.48605	4.94871e-07	-2.61202	0.00246931	-1.30711	4.94871e-07	-2.61202	0.612148	-0.173247	6.31694e-07	-1.5932	0.00289688	-0.72975	6.31694e-07	-1.5932	No	No	No	No	No	No	No	No	No	No	No	No	No	4	0	NA	9	3
ENSG00000232271|RP4-764O22.1	ENSG00000232271	RP4-764O22.1	chr20	7069614	7146656	7069614	Plus	lincRNA	lincRNA	Noncoding	No	Non-eGenes	Non-eGenes	No	Non-eGenes	Non-eGenes	NA	No_score	-2.84454	-3.04764	-2.51018	-3.0295	-3.01	-2.51	Non-transitional	none	0.318797	NA	NA	NA	NA	NA	NA	NA	NA	NA	NA	NA	NA	NA	NA	NA	NA	No	No	No	No	No	No	No	No	No	No	No	No	No	2	0	NA	9	3
ENSG00000232287|SLC6A1-AS1	ENSG00000232287	SLC6A1-AS1	chr3	11006098	11019224	11019224	Minus	antisense	antisense	Noncoding	Yes	Constant	Constant	No	Non-eGenes	Non-eGenes	NA	No_score	-5.39514	-5.75652	-3.79309	-5.7535	-4.654	-3.717	Non-transitional	none	0.555281	0.00396728	0.873639	0.00371885	1.55766	4.63551e-06	1.17988	4.63551e-06	1.17988	NA	NA	NA	NA	NA	NA	NA	NA	No	No	No	No	No	No	No	No	No	No	No	No	No	1	0	NA	9	3
ENSG00000232294|RP4-715N11.2	ENSG00000232294	RP4-715N11.2	chr20	52671917	52690929	52671917	Plus	lincRNA	lincRNA	Noncoding	No	Non-eGenes	Non-eGenes	No	Non-eGenes	Non-eGenes	NA	No_score	-5.56937	-5.80877	-4.02556	-5.7745	-4.367	-4.026	Rising	none	0.593137	NA	NA	NA	NA	NA	NA	NA	NA	NA	NA	NA	NA	NA	NA	NA	NA	No	No	No	No	No	No	No	No	No	No	No	No	No	2	0	NA	2	3
ENSG00000232307|DAOA-AS1	ENSG00000232307	DAOA-AS1	chr13	105459055	105505681	105505681	Minus	antisense	antisense	Noncoding	No	Non-eGenes	Non-eGenes	Yes	NSPre	NonSpec	NA	No_score	-5.81596	-5.85457	-5.77302	-5.842	-5.784	-5.773	Non-transitional	M8-red	0.814617	NA	NA	NA	NA	NA	NA	NA	NA	1.24358e-07	-0.70985	0.297683	-0.315802	0.00034418	-0.528014	1.24358e-07	-0.70985	No	No	No	No	No	No	No	No	No	No	No	No	No	2	0	NA	1	3
ENSG00000232328|AC011286.1	ENSG00000232328	AC011286.1	chr2	236733382	236754363	236733382	Plus	lincRNA	lincRNA	Noncoding	Yes	Constant	Constant	Yes	Post	Specific	NA	No_score	-5.80051	-5.80995	-5.8777	-5.7895	-5.725	-5.86	Non-transitional	M8-red	0.825078	6.70631e-05	1.14946	0.0180769	0.808286	1.01091e-05	0.949699	1.01091e-05	0.949699	0.114186	0.302838	1.59484e-05	1.11876	8.77996e-05	0.599149	1.59484e-05	1.11876	No	No	No	No	No	No	No	No	No	No	No	No	No	NA	0	NA	1	2
ENSG00000232347|RP11-488L18.8	ENSG00000232347	RP11-488L18.8	chr1	247210691	247241823	247241823	Minus	lincRNA	lincRNA	Noncoding	Yes	Prenatal-specific	Specific	No	Non-eGenes	Non-eGenes	NA	No_score	-2.39707	-2.34768	-3.15508	-2.3035	-2.242	-2.803	Non-transitional	none	0.058851	6.95378e-05	-1.18261	0.257451	0.525321	0.009291	-0.642396	6.95378e-05	-1.18261	NA	NA	NA	NA	NA	NA	NA	NA	No	No	No	No	No	No	No	No	No	No	No	No	No	NA	0	NA	2	2
ENSG00000232352|SEMA3B-AS1	ENSG00000232352	SEMA3B-AS1	chr3	50266641	50267371	50267371	Minus	antisense	antisense	Noncoding	No	Non-eGenes	Non-eGenes	No	Non-eGenes	Non-eGenes	NA	No_score	-5.60816	-5.81421	-1.36411	-5.8135	-5.586	-1.875	Rising	none	0.787603	NA	NA	NA	NA	NA	NA	NA	NA	NA	NA	NA	NA	NA	NA	NA	NA	No	No	No	No	No	No	No	No	No	No	No	No	No	NA	0	NA	12	3
ENSG00000232354|VIPR1-AS1	ENSG00000232354	VIPR1-AS1	chr3	42506524	42533258	42533258	Minus	antisense	antisense	Noncoding	Yes	Constant	Constant	No	Non-eGenes	Non-eGenes	NA	No_score	-2.83975	-2.72495	-3.6006	-2.689	-2.399	-3.529	Non-transitional	none	0.0253124	0.000386399	1.34009	0.0180078	0.931367	1.55558e-05	1.1726	1.55558e-05	1.1726	NA	NA	NA	NA	NA	NA	NA	NA	No	No	No	No	No	No	No	No	No	No	No	No	No	NA	0	NA	7	2
ENSG00000232358|RP5-955M13.4	ENSG00000232358	RP5-955M13.4	chr20	50999370	51010019	50999370	Plus	antisense	antisense	Noncoding	No	Non-eGenes	Non-eGenes	Yes	Gen	Gen	NA	No_score	-5.61553	-5.7377	-5.68159	-5.7255	-5.48	-5.317	Non-transitional	none	0.38699	NA	NA	NA	NA	NA	NA	NA	NA	0.000565509	0.664257	0.0213104	0.751916	4.56178e-05	0.686154	4.56178e-05	0.686154	No	No	No	No	No	No	No	No	No	No	No	No	No	NA	0	NA	9	3
ENSG00000232413|RP11-343J18.2	ENSG00000232413	RP11-343J18.2	chr9	126057580	126159613	126057580	Plus	lincRNA	lincRNA	Noncoding	Yes	Prenatal-trending	Trending	Yes	Gen	Gen	NA	No_score	-4.55057	-5.75652	-3.05298	-5.6965	-4.269	-3.053	Rising	none	0.696307	0.00491611	1.07875	0.129194	0.81955	6.58515e-05	1.22449	0.00491611	1.07875	0.00794301	0.421302	0.0283504	0.593415	9.65235e-06	0.636955	9.65235e-06	0.636955	No	No	No	No	No	No	No	No	No	No	No	No	No	NA	0	NA	2	3
ENSG00000232420|IL9RP2	ENSG00000232420	IL9RP2	chr10	80394	86265	86265	Minus	unprocessed_pseudogene	other_noncoding	Noncoding	No	Non-eGenes	Non-eGenes	No	Non-eGenes	Non-eGenes	NA	No_score	-3.89859	-3.9022	-4.0456	-4.013	-3.183	-4.205	Non-transitional	none	0.231202	NA	NA	NA	NA	NA	NA	NA	NA	NA	NA	NA	NA	NA	NA	NA	NA	No	No	No	No	No	No	No	No	No	No	No	No	No	NA	0	NA	2	2
ENSG00000232453|RP4-794H19.1	ENSG00000232453	RP4-794H19.1	chr1	58882868	58896703	58896703	Minus	lincRNA	lincRNA	Noncoding	No	Non-eGenes	Non-eGenes	No	Non-eGenes	Non-eGenes	NA	No_score	-2.97815	-3.78327	-0.923498	-3.7995	-2.799	-0.938	Rising	none	0.774422	NA	NA	NA	NA	NA	NA	NA	NA	NA	NA	NA	NA	NA	NA	NA	NA	No	No	No	No	No	No	No	No	No	No	No	No	No	NA	0	NA	12	3
ENSG00000232456|RP11-5P18.10	ENSG00000232456	RP11-5P18.10	chr1	16035178	16040029	16040029	Minus	unprocessed_pseudogene	other_noncoding	Noncoding	Yes	Constant	Constant	Yes	Gen	Gen	NA	No_score	-2.88827	-3.43459	-2.66709	-3.405	-2.495	-2.645	Non-transitional	none	0.301915	1.00981e-10	2.26534	6.63765e-07	1.79991	3.9625e-17	2.04988	3.9625e-17	2.04988	3.04943e-09	1.20573	1.00234e-06	0.981052	2.15176e-14	1.07247	2.15176e-14	1.07247	No	No	No	No	No	No	No	No	No	No	No	No	No	1	0	NA	7	2
ENSG00000232464|CTA-125H2.1	ENSG00000232464	CTA-125H2.1	chr22	25959074	25983526	25983526	Minus	antisense	antisense	Noncoding	No	Non-eGenes	Non-eGenes	No	Non-eGenes	Non-eGenes	NA	No_score	-5.53476	-5.50446	-5.8358	-5.468	-5.298	-5.682	Non-transitional	none	0.107358	NA	NA	NA	NA	NA	NA	NA	NA	NA	NA	NA	NA	NA	NA	NA	NA	No	No	No	No	No	No	No	No	No	No	No	No	No	NA	0	NA	1	2
ENSG00000232490|OSBPL10-AS1	ENSG00000232490	OSBPL10-AS1	chr3	31704058	31721652	31704058	Plus	antisense	antisense	Noncoding	No	Non-eGenes	Non-eGenes	Yes	Pre	Specific	NA	No_score	-5.82572	-5.80346	-5.88767	-5.78	-5.869	-5.878	Non-transitional	M8-red	0.763823	NA	NA	NA	NA	NA	NA	NA	NA	4.36397e-06	0.957852	0.542612	-0.204581	0.000250662	0.64596	4.36397e-06	0.957852	No	No	No	No	No	No	No	No	No	No	No	No	No	1	0	NA	1	1
ENSG00000232517|AC112198.1	ENSG00000232517	AC112198.1	chr5	54808210	54872551	54872551	Minus	unitary_pseudogene	other_noncoding	Noncoding	No	Non-eGenes	Non-eGenes	No	Non-eGenes	Non-eGenes	NA	No_score	-3.8766	-4.11676	-3.53841	-4.118	-3.713	-3.583	Non-transitional	none	0.336686	NA	NA	NA	NA	NA	NA	NA	NA	NA	NA	NA	NA	NA	NA	NA	NA	No	No	No	No	No	No	No	No	No	No	No	No	No	3	0	NA	11	3
ENSG00000232560|C21ORF37	ENSG00000232560	C21ORF37	chr21	17438890	17449185	17438890	Plus	lincRNA	lincRNA	Noncoding	No	Non-eGenes	Non-eGenes	No	Non-eGenes	Non-eGenes	NA	No_score	-4.24384	-5.63619	-1.48795	-5.5995	-4.284	-1.608	Rising	none	0.764569	NA	NA	NA	NA	NA	NA	NA	NA	NA	NA	NA	NA	NA	NA	NA	NA	No	No	No	No	No	No	No	No	No	No	No	No	No	NA	0	NA	11	3
ENSG00000232596|RP1-37J18.2	ENSG00000232596	RP1-37J18.2	chr1	4571548	4583421	4571548	Plus	lincRNA	lincRNA	Noncoding	No	Non-eGenes	Non-eGenes	No	Non-eGenes	Non-eGenes	NA	No_score	-4.8978	-5.40081	-4.55182	-4.898	-5.48	-4.303	Non-transitional	none	0.358447	NA	NA	NA	NA	NA	NA	NA	NA	NA	NA	NA	NA	NA	NA	NA	NA	No	No	No	No	No	No	No	No	No	No	No	No	No	NA	0	NA	2	3
ENSG00000232638|RP11-379F12.4	ENSG00000232638	RP11-379F12.4	chr10	8051541	8053084	8051541	Plus	lincRNA	lincRNA	Noncoding	Yes	Prenatal-trending	Trending	Yes	Pre	Specific	NA	No_score	-5.85927	-5.85457	-5.88905	-5.824	-5.942	-5.888	Non-transitional	M8-red	0.659505	0.000538963	1.08837	0.494316	0.242009	4.95016e-05	1.00337	0.000538963	1.08837	2.20952e-05	0.852267	0.340855	0.145068	4.75707e-07	0.798539	2.20952e-05	0.852267	No	No	No	No	No	No	No	No	No	No	No	No	No	NA	0	NA	1	1
ENSG00000232650|RP5-834N19.1	ENSG00000232650	RP5-834N19.1	chr1	119328176	119356182	119328176	Plus	lincRNA	lincRNA	Noncoding	Yes	Postnatal-specific	Specific	Yes	Post	Specific	NA	No_score	-2.70356	-2.69735	-2.87423	-2.6805	-2.946	-2.708	Non-transitional	none	0.0961182	0.846775	-0.0972806	6.31919e-07	-2.37022	0.00669474	-0.971084	6.31919e-07	-2.37022	0.535821	-0.167166	6.01769e-06	-1.2542	0.00334246	-0.576825	6.01769e-06	-1.2542	No	No	No	No	No	No	No	No	No	No	No	No	No	2	0	NA	11	1
ENSG00000232712|KIZ-AS1	ENSG00000232712	KIZ-AS1	chr20	21154023	21218289	21218289	Minus	antisense	antisense	Noncoding	No	Non-eGenes	Non-eGenes	No	Non-eGenes	Non-eGenes	NA	No_score	-5.48355	-5.53231	-5.37773	-5.5095	-5.574	-5.317	Non-transitional	none	0.290389	NA	NA	NA	NA	NA	NA	NA	NA	NA	NA	NA	NA	NA	NA	NA	NA	No	No	No	No	No	No	No	No	No	No	No	No	No	47	0	NA	1	3
ENSG00000232725|U52111.14	ENSG00000232725	U52111.14	chrX	153735626	153766478	153766478	Minus	antisense	antisense	Noncoding	Yes	Prenatal-specific	Specific	No	Non-eGenes	Non-eGenes	NA	No_score	-1.93073	-2.91158	-0.415196	-2.7565	-1.421	-0.421	Rising	none	0.652398	2.27253e-05	-1.54337	0.882975	-0.0661556	0.000206155	-1.04846	2.27253e-05	-1.54337	NA	NA	NA	NA	NA	NA	NA	NA	No	No	No	No	No	No	No	No	No	No	No	No	No	NA	0	NA	11	3
ENSG00000232729|AC083884.8	ENSG00000232729	AC083884.8	chr7	74688939	74729001	74729001	Minus	processed_transcript	other_noncoding	Noncoding	No	Non-eGenes	Non-eGenes	No	Non-eGenes	Non-eGenes	NA	No_score	-4.03481	-4.06875	-4.74775	-3.9565	-3.73	-4.538	Non-transitional	none	0.146249	NA	NA	NA	NA	NA	NA	NA	NA	NA	NA	NA	NA	NA	NA	NA	NA	No	No	No	No	No	No	No	No	No	No	No	No	No	2	0	NA	2	2
ENSG00000232790|LINC01162	ENSG00000232790	LINC01162	chr7	20835431	21023148	20835431	Plus	lincRNA	lincRNA	Noncoding	Yes	Prenatal-trending	Trending	Yes	NSPre	NonSpec	NA	No_score	-2.44037	-2.68666	-2.79251	-2.615	-1.925	-2.787	Non-transitional	none	0.167104	5.72812e-05	-1.61891	0.796572	-0.155569	0.00326034	-0.939612	5.72812e-05	-1.61891	3.42359e-05	-0.897346	0.93096	-0.029646	0.0174932	-0.428794	3.42359e-05	-0.897346	No	No	No	No	No	No	No	No	No	No	No	No	No	NA	0	NA	7	2
ENSG00000232803|SLCO4A1-AS1	ENSG00000232803	SLCO4A1-AS1	chr20	62663019	62666724	62666724	Minus	antisense	antisense	Noncoding	Yes	Postnatal-specific	Specific	Yes	NSPre	NonSpec	NA	No_score	-5.65718	-5.7377	-5.37773	-5.7045	-5.725	-5.378	Non-transitional	none	0.253607	0.182062	0.538186	4.44865e-06	-2.67618	0.372052	-0.282532	4.44865e-06	-2.67618	0.000126401	0.503246	0.104141	0.402437	6.76139e-06	0.533353	0.000126401	0.503246	No	No	No	No	No	No	No	No	No	No	No	No	No	NA	0	NA	1	3
ENSG00000232835|AC107057.1	ENSG00000232835	AC107057.1	chr2	5549780	5556031	5556031	Minus	lincRNA	lincRNA	Noncoding	No	Non-eGenes	Non-eGenes	No	Non-eGenes	Non-eGenes	NA	No_score	-5.61137	-5.65372	-5.8358	-5.6575	-5.02	-5.79	Non-transitional	none	0.139663	NA	NA	NA	NA	NA	NA	NA	NA	NA	NA	NA	NA	NA	NA	NA	NA	No	No	No	No	No	No	No	No	No	No	No	No	No	8	0	NA	7	2
ENSG00000232892|RP11-267N12.1	ENSG00000232892	RP11-267N12.1	chr1	163161675	163213023	163161675	Plus	antisense	antisense	Noncoding	Yes	Prenatal-specific	Specific	Yes	Pre	Specific	NA	No_score	-5.12402	-5.77602	-3.31559	-5.762	-5.475	-3.289	Rising	none	0.671332	3.07218e-05	2.37347	0.819536	0.126297	0.000951623	1.31255	3.07218e-05	2.37347	1.11182e-05	-1.23431	0.992928	0.00372556	0.00141398	-0.804327	1.11182e-05	-1.23431	No	No	No	No	No	No	No	No	No	No	No	No	No	8	0	NA	11	3
ENSG00000232900|RP4-697P8.3	ENSG00000232900	RP4-697P8.3	chr20	10875333	10909272	10909272	Minus	lincRNA	lincRNA	Noncoding	No	Non-eGenes	Non-eGenes	No	Non-eGenes	Non-eGenes	NA	No_score	-5.78859	-5.83991	-5.8777	-5.8135	-5.586	-5.79	Non-transitional	M8-red	0.813053	NA	NA	NA	NA	NA	NA	NA	NA	NA	NA	NA	NA	NA	NA	NA	NA	No	No	No	No	No	No	No	No	No	No	No	No	No	5	0	NA	10	2
ENSG00000232928|DDX3YP1	ENSG00000232928	DDX3YP1	chrX	74121012	74131923	74121012	Plus	processed_pseudogene	other_noncoding	Noncoding	No	Non-eGenes	Non-eGenes	No	Non-eGenes	Non-eGenes	NA	No_score	-5.28668	-4.7304	-5.18556	-4.987	-5.272	-5.414	Non-transitional	none	0.144639	NA	NA	NA	NA	NA	NA	NA	NA	NA	NA	NA	NA	NA	NA	NA	NA	No	No	No	No	No	No	No	No	No	No	No	No	No	17	0	NA	7	1
ENSG00000232938|FLJ43681	ENSG00000232938	FLJ43681	chr17	83226897	83240804	83226897	Plus	transcribed_processed_pseudogene	other_noncoding	Noncoding	No	Non-eGenes	Non-eGenes	No	Non-eGenes	Non-eGenes	NA	No_score	-2.56018	-2.81998	-1.99782	-2.689	-2.647	-2.05	Non-transitional	none	0.221864	NA	NA	NA	NA	NA	NA	NA	NA	NA	NA	NA	NA	NA	NA	NA	NA	No	No	No	No	No	No	No	No	No	No	No	No	No	1	0	NA	11	3
ENSG00000232939|RP11-406O23.2	ENSG00000232939	RP11-406O23.2	chr9	109760360	109772043	109772043	Minus	antisense	antisense	Noncoding	No	Non-eGenes	Non-eGenes	No	Non-eGenes	Non-eGenes	NA	No_score	-5.68085	-5.69567	-5.77302	-5.722	-5.586	-5.682	Non-transitional	none	0.202226	NA	NA	NA	NA	NA	NA	NA	NA	NA	NA	NA	NA	NA	NA	NA	NA	No	No	No	No	No	No	No	No	No	No	No	No	No	28	0	NA	10	2
ENSG00000232951|IPO7P1	ENSG00000232951	IPO7P1	chrX	51921864	51922499	51922499	Minus	processed_pseudogene	other_noncoding	Noncoding	No	Non-eGenes	Non-eGenes	No	Non-eGenes	Non-eGenes	NA	No_score	-0.806129	-0.642423	-0.906445	-0.6515	-0.841	-0.967	Non-transitional	none	-0.265681	NA	NA	NA	NA	NA	NA	NA	NA	NA	NA	NA	NA	NA	NA	NA	NA	No	No	No	No	No	No	No	No	No	No	No	No	No	1	0	NA	3	1
ENSG00000232991|GACAT1	ENSG00000232991	GACAT1	chr2	107754112	107822129	107754112	Plus	lincRNA	lincRNA	Noncoding	No	Non-eGenes	Non-eGenes	No	Non-eGenes	Non-eGenes	NA	No_score	-5.62316	-5.7127	-5.86213	-5.6575	-5.475	-5.773	Non-transitional	none	0.23772	NA	NA	NA	NA	NA	NA	NA	NA	NA	NA	NA	NA	NA	NA	NA	NA	No	No	No	No	No	No	No	No	No	No	No	No	No	12	0	NA	1	2
ENSG00000232993|RP11-334A14.5	ENSG00000232993	RP11-334A14.5	chr1	53069938	53085502	53085502	Minus	antisense	antisense	Noncoding	Yes	Postnatal-specific	Specific	No	Non-eGenes	Non-eGenes	NA	No_score	-5.84181	-5.81421	-5.88767	-5.8115	-5.869	-5.878	Non-transitional	M8-red	0.819598	0.344358	0.251876	7.00513e-06	1.63581	0.00255445	0.628346	7.00513e-06	1.63581	NA	NA	NA	NA	NA	NA	NA	NA	No	No	No	No	No	No	No	No	No	No	No	No	No	NA	0	NA	9	1
ENSG00000233002|AC005324.6	ENSG00000233002	AC005324.6	chr17	15735023	15749192	15749192	Minus	antisense	antisense	Noncoding	No	Non-eGenes	Non-eGenes	No	Non-eGenes	Non-eGenes	NA	No_score	-5.81596	-5.80877	-5.86213	-5.806	-5.869	-5.851	Non-transitional	M8-red	0.691462	NA	NA	NA	NA	NA	NA	NA	NA	NA	NA	NA	NA	NA	NA	NA	NA	No	No	No	No	No	No	No	No	No	No	No	No	No	NA	0	NA	10	1
ENSG00000233014|TBC1D3P7	ENSG00000233014	TBC1D3P7	chr17	41323427	41329545	41323427	Plus	unprocessed_pseudogene	other_noncoding	Noncoding	Yes	Postnatal-specific	Specific	No	Non-eGenes	Non-eGenes	NA	No_score	-5.85256	-5.81421	-5.88767	-5.8135	-5.933	-5.878	Non-transitional	M8-red	0.881195	0.937693	-0.0292102	7.69442e-06	1.36273	0.18122	0.342041	7.69442e-06	1.36273	NA	NA	NA	NA	NA	NA	NA	NA	No	No	No	No	No	No	No	No	No	No	No	No	No	1	0	NA	9	1
ENSG00000233017|RP5-908M14.5	ENSG00000233017	RP5-908M14.5	chr20	62427827	62447621	62427827	Plus	antisense	antisense	Noncoding	No	Non-eGenes	Non-eGenes	No	Non-eGenes	Non-eGenes	NA	No_score	-5.73121	-5.81421	-4.37747	-5.8135	-5.619	-4.377	Non-transitional	none	0.556619	NA	NA	NA	NA	NA	NA	NA	NA	NA	NA	NA	NA	NA	NA	NA	NA	No	No	No	No	No	No	No	No	No	No	No	No	No	NA	0	NA	11	3
ENSG00000233047|RP11-24P14.1	ENSG00000233047	RP11-24P14.1	chr1	105927624	106023212	106023212	Minus	lincRNA	lincRNA	Noncoding	Yes	Prenatal-trending	Trending	No	Non-eGenes	Non-eGenes	NA	No_score	-5.62316	-5.69567	-5.46163	-5.6405	-5.586	-5.68	Non-transitional	none	0.248752	0.000121245	-1.09935	0.325197	-0.499166	8.32929e-05	-0.95599	0.000121245	-1.09935	NA	NA	NA	NA	NA	NA	NA	NA	No	No	No	No	No	No	No	No	No	No	No	No	No	7	0	NA	9	2
ENSG00000233048|RP5-1069C8.2	ENSG00000233048	RP5-1069C8.2	chr20	12865202	12952519	12952519	Minus	lincRNA	lincRNA	Noncoding	Yes	Prenatal-specific	Specific	No	Non-eGenes	Non-eGenes	NA	No_score	-1.6772	-1.21701	-2.90809	-1.0725	-1.744	-2.994	Falling	none	-0.334961	5.92489e-05	-1.48661	0.380039	0.692277	0.0243175	-0.736887	5.92489e-05	-1.48661	NA	NA	NA	NA	NA	NA	NA	NA	No	No	No	No	No	No	No	No	No	No	No	No	No	NA	0	NA	1	1
ENSG00000233077|LINC01271	ENSG00000233077	LINC01271	chr20	50310711	50321342	50321342	Minus	lincRNA	lincRNA	Noncoding	No	Non-eGenes	Non-eGenes	Yes	NSPost	NonSpec	NA	No_score	-5.80936	-5.85457	-5.68159	-5.842	-5.619	-5.682	Non-transitional	M8-red	0.817788	NA	NA	NA	NA	NA	NA	NA	NA	0.186363	0.0624252	0.000992882	0.573645	5.69791e-05	0.291633	0.000992882	0.573645	No	No	No	No	No	No	No	No	No	No	No	No	No	NA	0	NA	9	2
ENSG00000233080|LINC01399	ENSG00000233080	LINC01399	chr22	35119824	35231056	35231056	Minus	lincRNA	lincRNA	Noncoding	No	Non-eGenes	Non-eGenes	No	Non-eGenes	Non-eGenes	NA	No_score	-3.33614	-3.80451	-2.65428	-3.633	-3.421	-2.619	Non-transitional	none	0.63495	NA	NA	NA	NA	NA	NA	NA	NA	NA	NA	NA	NA	NA	NA	NA	NA	No	No	No	No	No	No	No	No	No	No	No	No	No	NA	0	NA	2	3
ENSG00000233147|RP11-90C4.1	ENSG00000233147	RP11-90C4.1	chr1	55823807	55868248	55823807	Plus	lincRNA	lincRNA	Noncoding	No	Non-eGenes	Non-eGenes	No	Non-eGenes	Non-eGenes	NA	No_score	-5.28086	-5.75652	-3.73223	-5.722	-5.298	-3.732	Rising	none	0.587267	NA	NA	NA	NA	NA	NA	NA	NA	NA	NA	NA	NA	NA	NA	NA	NA	No	No	No	No	No	No	No	No	No	No	No	No	No	12	0	NA	9	3
ENSG00000233154|RP4-655J12.4	ENSG00000233154	RP4-655J12.4	chr1	116423724	116478842	116478842	Minus	lincRNA	lincRNA	Noncoding	Yes	Prenatal-trending	Trending	Yes	Gen	Gen	NA	No_score	-1.85924	-1.98923	-2.04932	-1.937	-1.484	-1.951	Non-transitional	none	0.338551	1.45912e-05	-1.22478	0.0769387	-0.638158	1.12751e-05	-1.01654	1.45912e-05	-1.22478	2.50092e-05	-0.652235	0.0471602	-0.375405	7.82895e-06	-0.560756	7.82895e-06	-0.560756	No	No	No	No	No	No	No	No	No	No	No	No	No	NA	0	NA	2	2
ENSG00000233183|RP3-468B3.2	ENSG00000233183	RP3-468B3.2	chr6	33893323	33927631	33893323	Plus	lincRNA	lincRNA	Noncoding	Yes	Postnatal-trending	Trending	No	Non-eGenes	Non-eGenes	NA	No_score	-5.85481	-5.85463	-5.88767	-5.842	-5.933	-5.862	Non-transitional	M8-red	0.932754	0.0725502	0.853	1.82925e-06	1.9215	0.000580396	1.12563	1.82925e-06	1.9215	NA	NA	NA	NA	NA	NA	NA	NA	No	No	No	No	No	No	No	No	No	No	No	No	No	NA	0	NA	10	1
ENSG00000233215|AP000472.2	ENSG00000233215	AP000472.2	chr21	22008944	22098459	22098459	Minus	lincRNA	lincRNA	Noncoding	No	Non-eGenes	Non-eGenes	Yes	NSPre	NonSpec	NA	No_score	-4.97489	-5.76674	-1.26086	-5.7535	-5.298	-1.331	Rising	none	0.85015	NA	NA	NA	NA	NA	NA	NA	NA	4.57617e-05	0.560069	0.450451	0.196346	0.0023305	0.460879	4.57617e-05	0.560069	No	No	No	No	No	No	No	No	No	No	No	No	No	NA	0	NA	11	3
ENSG00000233217|MROH3P	ENSG00000233217	MROH3P	chr1	200920994	200966530	200920994	Plus	unitary_pseudogene	other_noncoding	Noncoding	Yes	Postnatal-specific	Specific	Yes	Gen	Gen	NA	No_score	-5.54788	-5.77347	-5.3172	-5.7365	-4.001	-4.372	Non-transitional	none	0.450343	0.38562	0.297147	1.29115e-05	2.10366	0.00726002	0.73899	1.29115e-05	2.10366	0.00207354	0.44171	1.76885e-05	0.957584	2.05807e-06	0.580748	2.05807e-06	0.580748	No	No	No	No	No	No	No	No	No	No	No	No	No	6	0	NA	9	2
ENSG00000233221|AC133785.1	ENSG00000233221	AC133785.1	chr2	130830978	130836994	130836994	Minus	antisense	antisense	Noncoding	No	Non-eGenes	Non-eGenes	Yes	Gen	Gen	NA	No_score	-5.51838	-5.81296	-1.68885	-5.7975	-4.001	-1.85	Rising	M19-turquoise	0.84514	NA	NA	NA	NA	NA	NA	NA	NA	3.62924e-05	-0.425901	0.0257114	-0.443264	3.03791e-05	-0.453324	3.03791e-05	-0.453324	No	No	No	No	No	No	No	No	No	No	No	No	No	NA	0	NA	12	3
ENSG00000233290|RP11-147G16.1	ENSG00000233290	RP11-147G16.1	chr1	82215220	82261133	82261133	Minus	lincRNA	lincRNA	Noncoding	No	Non-eGenes	Non-eGenes	No	Non-eGenes	Non-eGenes	NA	No_score	-4.71424	-5.66064	-2.29171	-5.6315	-5.574	-2.372	Rising	none	0.692677	NA	NA	NA	NA	NA	NA	NA	NA	NA	NA	NA	NA	NA	NA	NA	NA	No	No	No	No	No	No	No	No	No	No	No	No	No	3	0	NA	12	3
ENSG00000233334|FAM53B-AS1	ENSG00000233334	FAM53B-AS1	chr10	124703625	124714217	124703625	Plus	antisense	antisense	Noncoding	Yes	Constant	Constant	No	Non-eGenes	Non-eGenes	NA	No_score	-5.51838	-5.77347	-1.24519	-5.7715	-5.48	-1.525	Rising	none	0.768853	0.00145602	-0.849983	0.0389332	-1.18003	2.18314e-05	-1.05857	2.18314e-05	-1.05857	NA	NA	NA	NA	NA	NA	NA	NA	No	No	No	No	No	No	No	No	No	No	No	No	No	1	0	NA	12	3
ENSG00000233355|CHRM3-AS2	ENSG00000233355	CHRM3-AS2	chr1	239703381	239730465	239730465	Minus	antisense	antisense	Noncoding	No	Non-eGenes	Non-eGenes	No	Non-eGenes	Non-eGenes	NA	No_score	-4.40575	-5.66064	-3.1976	-5.645	-3.984	-3.094	Rising	none	0.612348	NA	NA	NA	NA	NA	NA	NA	NA	NA	NA	NA	NA	NA	NA	NA	NA	No	No	No	No	No	No	No	No	No	No	No	No	No	2	0	NA	10	3
ENSG00000233360|Z83844.1	ENSG00000233360	Z83844.1	chr22	37641832	37658377	37658377	Minus	antisense	antisense	Noncoding	No	Non-eGenes	Non-eGenes	Yes	Pre	Specific	NA	No_score	-3.13323	-3.14661	-2.42251	-3.1935	-3.264	-2.468	Non-transitional	none	0.258856	NA	NA	NA	NA	NA	NA	NA	NA	4.19838e-05	-0.859524	0.763274	0.0684101	0.034793	-0.323693	4.19838e-05	-0.859524	No	No	No	No	No	No	No	No	No	No	No	No	No	NA	0	NA	12	3
ENSG00000233395|LINC00841	ENSG00000233395	LINC00841	chr10	43939003	43944466	43939003	Plus	lincRNA	lincRNA	Noncoding	No	Non-eGenes	Non-eGenes	No	Non-eGenes	Non-eGenes	NA	No_score	-5.70418	-5.79226	-5.37773	-5.7895	-5.569	-4.761	Non-transitional	none	0.485444	NA	NA	NA	NA	NA	NA	NA	NA	NA	NA	NA	NA	NA	NA	NA	NA	No	No	No	No	No	No	No	No	No	No	No	No	No	NA	0	NA	10	3
ENSG00000233399|RP11-111I12.1	ENSG00000233399	RP11-111I12.1	chr1	30013952	30037612	30037612	Minus	lincRNA	lincRNA	Noncoding	Yes	Constant	Constant	Yes	Gen	Gen	NA	No_score	-2.74576	-2.9819	-2.51166	-2.7745	-3.111	-2.551	Non-transitional	none	0.241299	0.000174551	1.78839	0.0167935	1.22615	4.06385e-06	1.5304	4.06385e-06	1.5304	2.37943e-05	1.13	0.0144762	0.686531	1.84862e-06	0.912463	1.84862e-06	0.912463	No	No	No	No	No	No	No	No	No	No	No	No	No	1	0	NA	2	3
ENSG00000233407|RP11-567C20.3	ENSG00000233407	RP11-567C20.3	chr1	50206084	50223127	50223127	Minus	antisense	antisense	Noncoding	No	Non-eGenes	Non-eGenes	No	Non-eGenes	Non-eGenes	NA	No_score	-4.52051	-4.28424	-5.31611	-4.2995	-5.475	-4.372	Non-transitional	none	0.156789	NA	NA	NA	NA	NA	NA	NA	NA	NA	NA	NA	NA	NA	NA	NA	NA	No	No	No	No	No	No	No	No	No	No	No	No	No	NA	0	NA	9	1
ENSG00000233410|LINC01222	ENSG00000233410	LINC01222	chr1	199006040	199021037	199021037	Minus	lincRNA	lincRNA	Noncoding	Yes	Constant	Constant	No	Non-eGenes	Non-eGenes	NA	No_score	-2.77417	-3.27027	-1.19034	-3.339	-2.558	-1.026	Rising	none	0.591607	0.00153951	-1.89038	0.00171056	-2.64263	6.14095e-05	-1.95492	6.14095e-05	-1.95492	NA	NA	NA	NA	NA	NA	NA	NA	No	No	No	No	No	No	No	No	No	No	No	No	No	43	0	NA	11	3
ENSG00000233412|OR5H15	ENSG00000233412	OR5H15	chr3	98168700	98198138	98168700	Plus	protein_coding	protein_coding	Coding	No	Non-eGenes	Non-eGenes	No	Non-eGenes	Non-eGenes	1.77805e-06	0.5	-5.72425	-5.76674	-5.8358	-5.7345	-5.586	-5.79	Non-transitional	none	0.19873	NA	NA	NA	NA	NA	NA	NA	NA	NA	NA	NA	NA	NA	NA	NA	NA	No	No	No	No	No	No	No	No	No	No	No	No	No	3	0	NA	1	2
ENSG00000233431|RP11-63N8.3	ENSG00000233431	RP11-63N8.3	chr1	21586472	21591187	21586472	Plus	antisense	antisense	Noncoding	No	Non-eGenes	Non-eGenes	No	Non-eGenes	Non-eGenes	NA	No_score	-5.68789	-5.84372	-4.74775	-5.8095	-5.619	-4.372	Non-transitional	none	0.571053	NA	NA	NA	NA	NA	NA	NA	NA	NA	NA	NA	NA	NA	NA	NA	NA	No	No	No	No	No	No	No	No	No	No	No	No	No	1	0	NA	10	3
ENSG00000233438|AC109829.1	ENSG00000233438	AC109829.1	chr2	27537386	27567144	27537386	Plus	protein_coding	protein_coding	Coding	No	Non-eGenes	Non-eGenes	No	Non-eGenes	Non-eGenes	NA	No_score	-2.81067	-3.39077	-2.51018	-3.41	-2.304	-2.819	Non-transitional	none	0.477915	NA	NA	NA	NA	NA	NA	NA	NA	NA	NA	NA	NA	NA	NA	NA	NA	No	No	No	No	No	No	No	No	No	No	No	No	No	13	0	NA	7	2
ENSG00000233441|CYP2AB1P	ENSG00000233441	CYP2AB1P	chr3	183895900	183910936	183910936	Minus	transcribed_unprocessed_pseudogene	other_noncoding	Noncoding	No	Non-eGenes	Non-eGenes	No	Non-eGenes	Non-eGenes	NA	No_score	-5.66656	-5.81421	-3.73223	-5.812	-5.784	-4.069	Non-transitional	none	0.567949	NA	NA	NA	NA	NA	NA	NA	NA	NA	NA	NA	NA	NA	NA	NA	NA	No	No	No	No	No	No	No	No	No	No	No	No	No	NA	0	NA	9	3
ENSG00000233472|RP11-218D6.4	ENSG00000233472	RP11-218D6.4	chr10	27999788	28049615	27999788	Plus	lincRNA	lincRNA	Noncoding	No	Non-eGenes	Non-eGenes	No	Non-eGenes	Non-eGenes	NA	No_score	-4.97392	-5.56506	-5.61053	-4.898	-5.006	-5.186	Non-transitional	none	0.250586	NA	NA	NA	NA	NA	NA	NA	NA	NA	NA	NA	NA	NA	NA	NA	NA	No	No	No	No	No	No	No	No	No	No	No	No	No	2	0	NA	2	1
ENSG00000233485|RP3-467K16.2	ENSG00000233485	RP3-467K16.2	chr1	15326680	15343876	15343876	Minus	antisense	antisense	Noncoding	No	Non-eGenes	Non-eGenes	Yes	Pre	Specific	NA	No_score	-3.93928	-5.76674	-2.37191	-5.7535	-2.772	-2.231	Rising	none	0.759847	NA	NA	NA	NA	NA	NA	NA	NA	3.54e-05	0.666876	0.933078	-0.0201995	0.0168409	0.345933	3.54e-05	0.666876	No	No	No	No	No	No	No	No	No	No	No	No	No	1	0	NA	8	3
ENSG00000233491|AC010091.1	ENSG00000233491	AC010091.1	chr7	81576386	81626216	81626216	Minus	lincRNA	lincRNA	Noncoding	Yes	Postnatal-specific	Specific	No	Non-eGenes	Non-eGenes	NA	No_score	-5.83785	-5.81421	-5.88767	-5.8095	-5.933	-5.862	Non-transitional	M8-red	0.838358	0.182347	-0.401956	9.91281e-07	2.36695	0.601027	0.133963	9.91281e-07	2.36695	NA	NA	NA	NA	NA	NA	NA	NA	No	No	No	No	No	No	No	No	No	No	No	No	No	17	0	NA	9	1
ENSG00000233514|RP11-570P14.1	ENSG00000233514	RP11-570P14.1	chr1	44122153	44122512	44122512	Minus	processed_pseudogene	other_noncoding	Noncoding	No	Non-eGenes	Non-eGenes	No	Non-eGenes	Non-eGenes	NA	No_score	-1.04821	-0.884358	-1.00415	-0.89	-1.499	-1.288	Non-transitional	M7-salmon	0.56236	NA	NA	NA	NA	NA	NA	NA	NA	NA	NA	NA	NA	NA	NA	NA	NA	No	No	No	No	No	No	No	No	No	No	No	No	No	NA	0	NA	4	1
ENSG00000233515|LINC01518	ENSG00000233515	LINC01518	chr10	42674197	42691723	42691723	Minus	lincRNA	lincRNA	Noncoding	No	Non-eGenes	Non-eGenes	Yes	Pre	Specific	NA	No_score	-5.85481	-5.85457	-5.88767	-5.824	-5.942	-5.878	Non-transitional	M8-red	0.892381	NA	NA	NA	NA	NA	NA	NA	NA	3.46894e-05	0.860909	0.0724187	0.255518	1.76461e-05	0.507849	3.46894e-05	0.860909	No	No	No	No	No	No	No	No	No	No	No	No	No	17	0	NA	1	1
ENSG00000233529|HCG21	ENSG00000233529	HCG21	chr6	30945979	30954862	30954862	Minus	antisense	antisense	Noncoding	Yes	Constant	Constant	No	Non-eGenes	Non-eGenes	NA	No_score	-4.40648	-4.75738	-3.87667	-4.316	-5.48	-4.188	Non-transitional	none	0.210648	0.00214298	1.16417	0.0219807	0.956937	6.89787e-05	1.05814	6.89787e-05	1.05814	NA	NA	NA	NA	NA	NA	NA	NA	No	No	No	No	No	No	No	No	No	No	No	No	No	5	0	NA	1	3
ENSG00000233539|AC011294.3	ENSG00000233539	AC011294.3	chr7	46673785	46759851	46759851	Minus	lincRNA	lincRNA	Noncoding	Yes	Constant	Constant	No	Non-eGenes	Non-eGenes	NA	No_score	-3.89648	-5.22777	-3.05298	-4.363	-2.976	-2.708	Rising	none	0.707628	0.0219768	-0.884556	0.000759018	-1.46704	1.79746e-05	-1.36533	1.79746e-05	-1.36533	NA	NA	NA	NA	NA	NA	NA	NA	No	No	No	No	No	No	No	No	No	No	No	No	No	NA	0	NA	8	3
ENSG00000233554|B4GALT1-AS1	ENSG00000233554	B4GALT1-AS1	chr9	33166975	33179983	33166975	Plus	antisense	antisense	Noncoding	No	Non-eGenes	Non-eGenes	No	Non-eGenes	Non-eGenes	NA	No_score	-0.965988	-1.24933	-0.643732	-1.26	-0.825	-0.719	Non-transitional	none	0.347074	NA	NA	NA	NA	NA	NA	NA	NA	NA	NA	NA	NA	NA	NA	NA	NA	No	No	No	No	No	No	No	No	No	No	No	No	No	1	0	NA	7	3
ENSG00000233574|CTA-929C8.5	ENSG00000233574	CTA-929C8.5	chr22	27276240	27286349	27276240	Plus	lincRNA	lincRNA	Noncoding	No	Non-eGenes	Non-eGenes	No	Non-eGenes	Non-eGenes	NA	No_score	-4.5434	-4.11071	-5.8358	-4.1675	-4.884	-5.773	Falling	none	-0.222125	NA	NA	NA	NA	NA	NA	NA	NA	NA	NA	NA	NA	NA	NA	NA	NA	No	No	No	No	No	No	No	No	No	No	No	No	No	NA	0	NA	1	1
ENSG00000233581|AC069155.1	ENSG00000233581	AC069155.1	chr2	216303325	216321737	216303325	Plus	antisense	antisense	Noncoding	Yes	Postnatal-specific	Specific	No	Non-eGenes	Non-eGenes	NA	No_score	-5.292	-4.81282	-5.61053	-4.779	-5.574	-5.378	Non-transitional	none	0.119547	0.174897	-0.461463	2.21312e-06	-1.93065	0.000512143	-0.881269	2.21312e-06	-1.93065	NA	NA	NA	NA	NA	NA	NA	NA	No	No	No	No	No	No	No	No	No	No	No	No	No	41	0	NA	9	1
ENSG00000233585|AC115617.2	ENSG00000233585	AC115617.2	chrX	48775993	48776970	48776970	Minus	processed_pseudogene	other_noncoding	Noncoding	Yes	Postnatal-specific	Specific	Yes	Post	Specific	NA	No_score	-1.06521	-1.52809	-0.519749	-1.4725	-1.225	-0.574	Non-transitional	none	0.392643	0.860937	-0.0645166	4.06692e-08	-2.8428	0.00241156	-0.919251	4.06692e-08	-2.8428	0.502937	0.158492	1.23846e-07	-1.52856	0.0514862	-0.370531	1.23846e-07	-1.52856	No	No	No	No	No	No	No	No	No	No	No	No	No	NA	0	NA	11	3
ENSG00000233601|NCOR1P3	ENSG00000233601	NCOR1P3	chr7	57599794	57610104	57599794	Plus	unprocessed_pseudogene	other_noncoding	Noncoding	No	Non-eGenes	Non-eGenes	No	Non-eGenes	Non-eGenes	NA	No_score	-5.72764	-5.77602	-5.72378	-5.7745	-5.475	-5.724	Non-transitional	none	0.271591	NA	NA	NA	NA	NA	NA	NA	NA	NA	NA	NA	NA	NA	NA	NA	NA	No	No	No	No	No	No	No	No	No	No	No	No	No	7	0	NA	7	2
ENSG00000233607|LINC01392	ENSG00000233607	LINC01392	chr7	115061537	115231355	115231355	Minus	lincRNA	lincRNA	Noncoding	Yes	Prenatal-specific	Specific	No	Non-eGenes	Non-eGenes	NA	No_score	-4.71377	-5.23716	-5.61053	-5.348	-3.451	-5.317	Non-transitional	none	0.278057	2.69819e-06	1.96433	0.351226	-0.636257	4.91181e-05	1.50118	2.69819e-06	1.96433	NA	NA	NA	NA	NA	NA	NA	NA	No	No	No	No	No	No	No	No	No	No	No	No	No	NA	0	NA	8	2
ENSG00000233633|AC093326.3	ENSG00000233633	AC093326.3	chr2	558204	578145	558204	Plus	lincRNA	lincRNA	Noncoding	No	Non-eGenes	Non-eGenes	No	Non-eGenes	Non-eGenes	NA	No_score	-5.65718	-5.79226	-4.78256	-5.7715	-5.612	-5.316	Non-transitional	none	0.43205	NA	NA	NA	NA	NA	NA	NA	NA	NA	NA	NA	NA	NA	NA	NA	NA	No	No	No	No	No	No	No	No	No	No	No	No	No	NA	0	NA	1	3
ENSG00000233643|RP11-491H19.1	ENSG00000233643	RP11-491H19.1	chr10	61781745	61821246	61821246	Minus	lincRNA	lincRNA	Noncoding	Yes	Constant	Constant	Yes	Gen	Gen	NA	No_score	-3.34186	-3.66556	-2.56282	-3.659	-3.158	-2.554	Non-transitional	none	0.599858	0.000780593	-1.09477	0.00567731	-1.14023	3.69567e-06	-1.16082	3.69567e-06	-1.16082	0.00011437	-0.799894	0.0118316	-0.684692	5.66095e-06	-0.762926	5.66095e-06	-0.762926	No	No	No	No	No	No	No	No	No	No	No	No	No	NA	0	NA	1	3
ENSG00000233665|RP11-523O18.5	ENSG00000233665	RP11-523O18.5	chr10	48976554	48993046	48993046	Minus	processed_transcript	other_noncoding	Noncoding	No	Non-eGenes	Non-eGenes	No	Non-eGenes	Non-eGenes	NA	No_score	-3.16162	-4.18178	-1.77321	-4.121	-2.128	-1.775	Rising	none	0.749917	NA	NA	NA	NA	NA	NA	NA	NA	NA	NA	NA	NA	NA	NA	NA	NA	No	No	No	No	No	No	No	No	No	No	No	No	No	15	0	NA	8	3
ENSG00000233668|RP11-571F15.3	ENSG00000233668	RP11-571F15.3	chr9	34223984	34224628	34224628	Minus	processed_pseudogene	other_noncoding	Noncoding	No	Non-eGenes	Non-eGenes	No	Non-eGenes	Non-eGenes	NA	No_score	-1.92222	-1.12642	-2.94509	-1.126	-2.128	-2.983	Falling	none	-0.560354	NA	NA	NA	NA	NA	NA	NA	NA	NA	NA	NA	NA	NA	NA	NA	NA	No	No	No	No	No	No	No	No	No	No	No	No	No	1	0	NA	3	1
ENSG00000233690|EBAG9P1	ENSG00000233690	EBAG9P1	chr10	99697407	99697949	99697949	Minus	processed_pseudogene	other_noncoding	Noncoding	Yes	Prenatal-trending	Trending	No	Non-eGenes	Non-eGenes	NA	No_score	-2.19944	-2.19076	-2.35778	-2.1455	-2.054	-2.338	Non-transitional	none	0.0843496	7.42254e-06	-1.87846	0.0914853	-0.971402	1.42448e-05	-1.40248	7.42254e-06	-1.87846	NA	NA	NA	NA	NA	NA	NA	NA	No	No	No	No	No	No	No	No	No	No	No	No	No	NA	0	NA	11	2
ENSG00000233694|AC007365.1	ENSG00000233694	AC007365.1	chr2	64606975	64616482	64606975	Plus	lincRNA	lincRNA	Noncoding	No	Non-eGenes	Non-eGenes	No	Non-eGenes	Non-eGenes	NA	No_score	-5.77159	-5.81421	-5.3172	-5.8115	-5.818	-5.264	Non-transitional	M8-red	0.736376	NA	NA	NA	NA	NA	NA	NA	NA	NA	NA	NA	NA	NA	NA	NA	NA	No	No	No	No	No	No	No	No	No	No	No	No	No	NA	0	NA	10	3
ENSG00000233730|RP4-666F24.3	ENSG00000233730	RP4-666F24.3	chr1	115099672	115102658	115099672	Plus	lincRNA	lincRNA	Noncoding	No	Non-eGenes	Non-eGenes	No	Non-eGenes	Non-eGenes	NA	No_score	-1.74889	-1.15656	-5.18556	-1.1615	-1.73	-4.552	Falling	M4-yellow	0.79993	NA	NA	NA	NA	NA	NA	NA	NA	NA	NA	NA	NA	NA	NA	NA	NA	No	No	No	No	No	No	No	No	No	No	No	No	No	NA	0	NA	2	1
ENSG00000233755|RP4-799D16.1	ENSG00000233755	RP4-799D16.1	chr1	25043707	25113120	25113120	Minus	lincRNA	lincRNA	Noncoding	No	Non-eGenes	Non-eGenes	No	Non-eGenes	Non-eGenes	NA	No_score	-5.26745	-5.7127	-4.25084	-5.6405	-4.49	-4.095	Non-transitional	none	0.431819	NA	NA	NA	NA	NA	NA	NA	NA	NA	NA	NA	NA	NA	NA	NA	NA	No	No	No	No	No	No	No	No	No	No	No	No	No	NA	0	NA	1	3
ENSG00000233760|AC004947.2	ENSG00000233760	AC004947.2	chr7	26551822	26557200	26551822	Plus	lincRNA	lincRNA	Noncoding	Yes	Constant	Constant	Yes	Pre	Specific	NA	No_score	-3.92592	-4.22381	-3.73223	-4.142	-3.984	-3.601	Non-transitional	none	0.298381	0.000857899	1.11697	0.0315969	1.00877	3.30492e-05	1.10588	3.30492e-05	1.10588	3.87047e-05	0.860485	0.700053	0.0962095	0.000328504	0.576746	3.87047e-05	0.860485	No	No	No	No	No	No	No	No	No	No	No	No	No	2	0	NA	1	3
ENSG00000233776|LINC01251	ENSG00000233776	LINC01251	chr9	33732975	33738416	33738416	Minus	antisense	antisense	Noncoding	No	Non-eGenes	Non-eGenes	No	Non-eGenes	Non-eGenes	NA	No_score	-2.45587	-2.13277	-4.53799	-2.1355	-2.171	-4.372	Falling	none	-0.470529	NA	NA	NA	NA	NA	NA	NA	NA	NA	NA	NA	NA	NA	NA	NA	NA	No	No	No	No	No	No	No	No	No	No	No	No	No	3	0	NA	7	1
ENSG00000233818|AP000695.4	ENSG00000233818	AP000695.4	chr21	36445731	36532408	36445731	Plus	antisense	antisense	Noncoding	No	Non-eGenes	Non-eGenes	No	Non-eGenes	Non-eGenes	NA	No_score	-3.44629	-4.25494	-2.43904	-4.2245	-3.365	-2.372	Rising	none	0.612317	NA	NA	NA	NA	NA	NA	NA	NA	NA	NA	NA	NA	NA	NA	NA	NA	No	No	No	No	No	No	No	No	No	No	No	No	No	9	0	NA	9	3
ENSG00000233828|CTC-242N15.1	ENSG00000233828	CTC-242N15.1	chr5	87205408	87240145	87240145	Minus	lincRNA	lincRNA	Noncoding	No	Non-eGenes	Non-eGenes	No	Non-eGenes	Non-eGenes	NA	No_score	-2.29727	-2.53322	-1.77432	-2.5435	-2.441	-1.975	Non-transitional	none	0.422915	NA	NA	NA	NA	NA	NA	NA	NA	NA	NA	NA	NA	NA	NA	NA	NA	No	No	No	No	No	No	No	No	No	No	No	No	No	18	0	NA	2	3
ENSG00000233848|RP3-348I23.2	ENSG00000233848	RP3-348I23.2	chr6	20756103	20800694	20800694	Minus	antisense	antisense	Noncoding	No	Non-eGenes	Non-eGenes	Yes	Pre	Specific	NA	No_score	-5.46704	-5.23716	-5.86034	-5.0895	-5.279	-5.79	Non-transitional	none	0.0440372	NA	NA	NA	NA	NA	NA	NA	NA	1.76826e-05	0.766689	0.102164	-0.33318	0.0746814	0.242614	1.76826e-05	0.766689	No	No	No	No	No	No	No	No	No	No	No	No	No	3	0	NA	1	1
ENSG00000233854|POU6F2-AS2	ENSG00000233854	POU6F2-AS2	chr7	38984243	39013551	39013551	Minus	antisense	antisense	Noncoding	No	Non-eGenes	Non-eGenes	No	Non-eGenes	Non-eGenes	NA	No_score	-3.60541	-3.8637	-2.80317	-3.9635	-3.887	-2.803	Non-transitional	none	0.462973	NA	NA	NA	NA	NA	NA	NA	NA	NA	NA	NA	NA	NA	NA	NA	NA	No	No	No	No	No	No	No	No	No	No	No	No	No	NA	0	NA	10	3
ENSG00000233867|SLC9B1P3	ENSG00000233867	SLC9B1P3	chr10	38640971	38689068	38689068	Minus	unprocessed_pseudogene	other_noncoding	Noncoding	No	Non-eGenes	Non-eGenes	No	Non-eGenes	Non-eGenes	NA	No_score	-5.78006	-5.81296	-5.6801	-5.806	-5.869	-5.612	Non-transitional	M8-red	0.776691	NA	NA	NA	NA	NA	NA	NA	NA	NA	NA	NA	NA	NA	NA	NA	NA	No	No	No	No	No	No	No	No	No	No	No	No	No	NA	0	NA	1	3
ENSG00000233878|AC073133.1	ENSG00000233878	AC073133.1	chr7	156437789	156445588	156445588	Minus	lincRNA	lincRNA	Noncoding	Yes	Prenatal-trending	Trending	Yes	NSPre	NonSpec	NA	No_score	-1.30023	-1.34427	-1.20755	-1.3165	-1.48	-1.177	Non-transitional	none	0.237939	6.69311e-09	1.11551	0.0826264	0.710378	1.07654e-09	1.04376	6.69311e-09	1.11551	3.01796e-09	0.59277	0.121997	0.355697	2.20575e-09	0.55693	3.01796e-09	0.59277	No	No	No	No	No	No	No	No	No	No	No	No	No	NA	0	NA	2	3
ENSG00000233885|YEATS2-AS1	ENSG00000233885	YEATS2-AS1	chr3	183806457	183810783	183810783	Minus	antisense	antisense	Noncoding	Yes	Constant	Constant	Yes	Gen	Gen	NA	No_score	-1.3357	-1.151	-0.592292	-1.2975	-1.667	-0.701	Non-transitional	none	0.127352	0.0398166	0.463473	1.07961e-12	2.25056	2.54496e-09	1.13259	2.54496e-09	1.13259	0.0120876	0.328462	6.75896e-11	1.35518	1.14052e-08	0.667553	1.14052e-08	0.667553	No	No	No	No	No	No	No	No	No	No	No	No	No	39	0	NA	12	3
ENSG00000233896|RP4-684O24.5	ENSG00000233896	RP4-684O24.5	chr20	1947246	2007517	1947246	Plus	antisense	antisense	Noncoding	No	Non-eGenes	Non-eGenes	No	Non-eGenes	Non-eGenes	NA	No_score	-2.94053	-4.06875	-0.96889	-4	-2.325	-0.882	Rising	none	0.800346	NA	NA	NA	NA	NA	NA	NA	NA	NA	NA	NA	NA	NA	NA	NA	NA	No	No	No	No	No	No	No	No	No	No	No	No	No	9	0	NA	10	3
ENSG00000233963|ATP8A2P3	ENSG00000233963	ATP8A2P3	chr13	26114409	26154175	26154175	Minus	unprocessed_pseudogene	other_noncoding	Noncoding	No	Non-eGenes	Non-eGenes	No	Non-eGenes	Non-eGenes	NA	No_score	-3.38899	-3.94734	-2.59878	-3.627	-3.547	-2.865	Non-transitional	none	0.463062	NA	NA	NA	NA	NA	NA	NA	NA	NA	NA	NA	NA	NA	NA	NA	NA	No	No	No	No	No	No	No	No	No	No	No	No	No	NA	0	NA	12	3
ENSG00000233973|LINC01360	ENSG00000233973	LINC01360	chr1	73306170	73355251	73306170	Plus	lincRNA	lincRNA	Noncoding	No	Non-eGenes	Non-eGenes	No	Non-eGenes	Non-eGenes	NA	No_score	-5.63034	-5.75652	-5.6801	-5.727	-5.472	-5.316	Non-transitional	none	0.378584	NA	NA	NA	NA	NA	NA	NA	NA	NA	NA	NA	NA	NA	NA	NA	NA	No	No	No	No	Yes	Yes	Yes	No	No	No	No	Yes	Yes	1	0	NA	9	3
ENSG00000233977|RP11-310H4.2	ENSG00000233977	RP11-310H4.2	chr7	55592074	55593193	55592074	Plus	lincRNA	lincRNA	Noncoding	Yes	Prenatal-specific	Specific	Yes	Pre	Specific	NA	No_score	-4.16214	-4.18738	-4.31633	-4.1785	-3.946	-4.266	Non-transitional	none	0.162416	9.22032e-07	1.50772	0.950738	-0.0275547	7.46098e-05	0.958707	9.22032e-07	1.50772	1.28618e-06	0.748817	0.967619	0.00952049	0.00013443	0.475379	1.28618e-06	0.748817	No	No	No	No	No	No	No	No	No	No	No	No	No	9	0	NA	7	2
ENSG00000233985|RP11-297H3.3	ENSG00000233985	RP11-297H3.3	chr1	170174403	170241287	170174403	Plus	lincRNA	lincRNA	Noncoding	No	Non-eGenes	Non-eGenes	No	Non-eGenes	Non-eGenes	NA	No_score	-3.51961	-3.34049	-5.31611	-3.2635	-2.057	-5.276	Falling	none	-0.128997	NA	NA	NA	NA	NA	NA	NA	NA	NA	NA	NA	NA	NA	NA	NA	NA	No	No	No	No	No	No	No	No	No	No	No	No	No	24	0	NA	1	2
ENSG00000233997|LINC01425	ENSG00000233997	LINC01425	chr21	21746973	21797415	21746973	Plus	lincRNA	lincRNA	Noncoding	No	Non-eGenes	Non-eGenes	No	Non-eGenes	Non-eGenes	NA	No_score	-5.81596	-5.83991	-5.88767	-5.8135	-5.725	-5.862	Non-transitional	M8-red	0.860616	NA	NA	NA	NA	NA	NA	NA	NA	NA	NA	NA	NA	NA	NA	NA	NA	No	No	No	No	No	No	No	No	No	No	No	No	No	NA	0	NA	9	2
ENSG00000234021|RP11-75C9.2	ENSG00000234021	RP11-75C9.2	chr9	8936079	8963077	8936079	Plus	lincRNA	lincRNA	Noncoding	Yes	Constant	Constant	Yes	Gen	Gen	NA	No_score	-3.86599	-3.59687	-4.76097	-3.614	-3.623	-4.454	Non-transitional	none	-0.00240672	0.00890922	-1.03526	0.000663682	-1.5712	2.34744e-05	-1.2198	2.34744e-05	-1.2198	0.0034082	-0.572143	0.0019475	-0.630706	2.86545e-05	-0.583217	2.86545e-05	-0.583217	No	No	No	No	No	No	No	No	No	No	No	No	No	NA	0	NA	1	1
ENSG00000234028|AC062029.1	ENSG00000234028	AC062029.1	chr2	88627539	88631821	88627539	Plus	antisense	antisense	Noncoding	No	Non-eGenes	Non-eGenes	No	Non-eGenes	Non-eGenes	NA	No_score	-1.66693	-2.39557	-0.464355	-2.2505	-1.659	-0.604	Rising	none	0.640793	NA	NA	NA	NA	NA	NA	NA	NA	NA	NA	NA	NA	NA	NA	NA	NA	No	No	No	No	No	No	No	No	No	No	No	No	No	6	0	NA	12	3
ENSG00000234083|AJ006995.3	ENSG00000234083	AJ006995.3	chr21	27954922	27985295	27954922	Plus	lincRNA	lincRNA	Noncoding	No	Non-eGenes	Non-eGenes	No	Non-eGenes	Non-eGenes	NA	No_score	-5.39514	-5.79226	-1.72613	-5.7895	-3.989	-1.539	Rising	M19-turquoise	0.879707	NA	NA	NA	NA	NA	NA	NA	NA	NA	NA	NA	NA	NA	NA	NA	NA	No	No	No	No	No	No	No	No	No	No	No	No	No	NA	0	NA	10	3
ENSG00000234091|RP11-353M9.1	ENSG00000234091	RP11-353M9.1	chr10	13729383	13756200	13729383	Plus	antisense	antisense	Noncoding	Yes	Postnatal-specific	Specific	No	Non-eGenes	Non-eGenes	NA	No_score	-5.38129	-5.65372	-4.53799	-5.6575	-4.587	-4.538	Non-transitional	none	0.355715	0.856088	0.0887761	1.37524e-05	-2.16502	0.0141271	-0.850839	1.37524e-05	-2.16502	NA	NA	NA	NA	NA	NA	NA	NA	No	No	No	No	No	No	No	No	No	No	No	No	No	NA	0	NA	10	3
ENSG00000234104|RP5-1177M21.1	ENSG00000234104	RP5-1177M21.1	chr20	20970448	20972562	20970448	Plus	lincRNA	lincRNA	Noncoding	No	Non-eGenes	Non-eGenes	No	Non-eGenes	Non-eGenes	NA	No_score	-4.3666	-5.53231	-4.0456	-4.7415	-4.14	-4.046	Non-transitional	none	0.273486	NA	NA	NA	NA	NA	NA	NA	NA	NA	NA	NA	NA	NA	NA	NA	NA	No	No	No	No	No	No	No	No	No	No	No	No	No	NA	0	NA	1	3
ENSG00000234111|RP11-364P22.1	ENSG00000234111	RP11-364P22.1	chr4	157572490	157576154	157572490	Plus	lincRNA	lincRNA	Noncoding	No	Non-eGenes	Non-eGenes	No	Non-eGenes	Non-eGenes	NA	No_score	-5.5996	-5.80995	-0.218426	-5.8095	-5.612	-0.304	Rising	none	0.762231	NA	NA	NA	NA	NA	NA	NA	NA	NA	NA	NA	NA	NA	NA	NA	NA	No	No	No	No	No	No	No	No	No	No	No	No	No	NA	0	NA	12	3
ENSG00000234148|RP11-395L14.3	ENSG00000234148	RP11-395L14.3	chr2	113512463	113515485	113512463	Plus	lincRNA	lincRNA	Noncoding	No	Non-eGenes	Non-eGenes	No	Non-eGenes	Non-eGenes	NA	No_score	-5.81596	-5.85457	-5.86034	-5.837	-5.784	-5.79	Non-transitional	M8-red	0.81643	NA	NA	NA	NA	NA	NA	NA	NA	NA	NA	NA	NA	NA	NA	NA	NA	No	No	No	No	No	No	No	No	No	No	No	No	No	NA	0	NA	10	2
ENSG00000234162|AC009505.4	ENSG00000234162	AC009505.4	chr2	105959084	105962006	105962006	Minus	lincRNA	lincRNA	Noncoding	No	Non-eGenes	Non-eGenes	No	Non-eGenes	Non-eGenes	NA	No_score	-5.85481	-5.85457	-5.88767	-5.837	-5.933	-5.878	Non-transitional	M8-red	0.919756	NA	NA	NA	NA	NA	NA	NA	NA	NA	NA	NA	NA	NA	NA	NA	NA	No	No	No	No	No	No	No	No	No	No	No	No	No	1	0	NA	1	1
ENSG00000234172|AC093639.1	ENSG00000234172	AC093639.1	chr2	183904529	183949112	183904529	Plus	lincRNA	lincRNA	Noncoding	Yes	Constant	Constant	No	Non-eGenes	Non-eGenes	NA	No_score	-3.97457	-4.06389	-3.6006	-4.0495	-4.199	-3.691	Non-transitional	none	0.261348	0.0165663	-0.763413	9.05558e-05	-1.45517	8.57463e-05	-0.935335	8.57463e-05	-0.935335	NA	NA	NA	NA	NA	NA	NA	NA	No	No	No	No	No	No	No	No	No	No	No	No	No	NA	0	NA	10	3
ENSG00000234173|RP11-257I14.1	ENSG00000234173	RP11-257I14.1	chr10	54486230	54656051	54486230	Plus	antisense	antisense	Noncoding	No	Non-eGenes	Non-eGenes	No	Non-eGenes	Non-eGenes	NA	No_score	-4.42686	-4.59548	-4.66657	-4.578	-4.168	-4.667	Non-transitional	none	0.351101	NA	NA	NA	NA	NA	NA	NA	NA	NA	NA	NA	NA	NA	NA	NA	NA	No	No	No	No	No	No	No	No	No	No	No	No	No	11	0	NA	2	2
ENSG00000234184|RP5-887A10.1	ENSG00000234184	RP5-887A10.1	chr1	80535755	80646788	80535755	Plus	lincRNA	lincRNA	Noncoding	No	Non-eGenes	Non-eGenes	No	Non-eGenes	Non-eGenes	NA	No_score	-4.23467	-5.69567	-2.4027	-5.6405	-5.02	-2.509	Rising	none	0.691878	NA	NA	NA	NA	NA	NA	NA	NA	NA	NA	NA	NA	NA	NA	NA	NA	No	No	No	No	No	No	No	No	No	No	No	No	No	NA	0	NA	12	3
ENSG00000234185|RP5-1132H15.1	ENSG00000234185	RP5-1132H15.1	chr7	66119603	66165011	66165011	Minus	antisense	antisense	Noncoding	No	Non-eGenes	Non-eGenes	No	Non-eGenes	Non-eGenes	NA	No_score	-4.55859	-4.36901	-4.69384	-4.529	-4.467	-4.667	Non-transitional	none	0.19501	NA	NA	NA	NA	NA	NA	NA	NA	NA	NA	NA	NA	NA	NA	NA	NA	No	No	No	No	No	No	No	No	No	No	No	No	No	13	0	NA	9	2
ENSG00000234191|RP11-157D23.2	ENSG00000234191	RP11-157D23.2	chrX	39401252	39434824	39434824	Minus	lincRNA	lincRNA	Noncoding	No	Non-eGenes	Non-eGenes	No	Non-eGenes	Non-eGenes	NA	No_score	-5.48355	-5.80346	-2.4406	-5.795	-4.401	-2.262	Rising	M19-turquoise	0.792579	NA	NA	NA	NA	NA	NA	NA	NA	NA	NA	NA	NA	NA	NA	NA	NA	No	No	No	No	No	No	No	No	No	No	No	No	No	4	0	NA	9	3
ENSG00000234207|AC096570.2	ENSG00000234207	AC096570.2	chr2	22377594	22482004	22377594	Plus	lincRNA	lincRNA	Noncoding	Yes	Constant	Constant	Yes	Gen	Gen	NA	No_score	-4.19193	-4.28424	-3.63522	-4.239	-4.357	-3.815	Non-transitional	none	0.370423	0.00504271	2.12938	0.00719513	2.59636	5.09504e-05	2.34344	5.09504e-05	2.34344	0.0072978	1.03568	0.00356489	1.56899	3.80926e-05	1.26132	3.80926e-05	1.26132	No	No	No	No	No	No	No	No	No	No	No	No	No	1	0	NA	1	3
ENSG00000234223|AC003988.1	ENSG00000234223	AC003988.1	chr7	80246409	80312456	80312456	Minus	lincRNA	lincRNA	Noncoding	No	Non-eGenes	Non-eGenes	No	Non-eGenes	Non-eGenes	NA	No_score	-2.90132	-2.69986	-4.09662	-2.771	-2.213	-4.026	Non-transitional	none	-0.186951	NA	NA	NA	NA	NA	NA	NA	NA	NA	NA	NA	NA	NA	NA	NA	NA	No	No	No	No	No	No	No	No	No	No	No	No	No	2	0	NA	1	2
ENSG00000234238|RP11-430L16.1	ENSG00000234238	RP11-430L16.1	chr3	188107096	188147020	188107096	Plus	lincRNA	lincRNA	Noncoding	No	Non-eGenes	Non-eGenes	No	Non-eGenes	Non-eGenes	NA	No_score	-5.79119	-5.80877	-5.88905	-5.77	-5.725	-5.888	Non-transitional	M8-red	0.80416	NA	NA	NA	NA	NA	NA	NA	NA	NA	NA	NA	NA	NA	NA	NA	NA	No	No	No	No	No	No	No	No	No	No	No	No	No	NA	0	NA	1	2
ENSG00000234261|RP11-146I2.1	ENSG00000234261	RP11-146I2.1	chr6	14976788	15090003	15090003	Minus	lincRNA	lincRNA	Noncoding	No	Non-eGenes	Non-eGenes	No	Non-eGenes	Non-eGenes	NA	No_score	-4.46223	-4.81282	-4.18805	-4.6005	-4.531	-4.097	Non-transitional	none	0.380235	NA	NA	NA	NA	NA	NA	NA	NA	NA	NA	NA	NA	NA	NA	NA	NA	No	No	No	No	No	No	No	No	No	No	No	No	No	NA	0	NA	10	3
ENSG00000234273|AC073071.1	ENSG00000234273	AC073071.1	chr7	109521981	109597166	109597166	Minus	lincRNA	lincRNA	Noncoding	No	Non-eGenes	Non-eGenes	No	Non-eGenes	Non-eGenes	NA	No_score	-2.9502	-2.68507	-3.56574	-2.6985	-3.137	-3.444	Non-transitional	none	-0.0687302	NA	NA	NA	NA	NA	NA	NA	NA	NA	NA	NA	NA	NA	NA	NA	NA	No	No	No	No	No	No	No	No	No	No	No	No	No	NA	0	NA	1	1
ENSG00000234277|CTD-2090I13.1	ENSG00000234277	CTD-2090I13.1	chr1	227393591	227431035	227393591	Plus	lincRNA	lincRNA	Noncoding	No	Non-eGenes	Non-eGenes	No	Non-eGenes	Non-eGenes	NA	No_score	-5.75316	-5.80346	-5.72378	-5.7895	-5.619	-5.612	Non-transitional	none	0.331157	NA	NA	NA	NA	NA	NA	NA	NA	NA	NA	NA	NA	NA	NA	NA	NA	No	No	No	No	No	No	No	No	No	No	No	No	No	NA	0	NA	7	3
ENSG00000234300|LINC00229	ENSG00000234300	LINC00229	chr22	44606939	44625419	44625419	Minus	lincRNA	lincRNA	Noncoding	No	Non-eGenes	Non-eGenes	No	Non-eGenes	Non-eGenes	NA	No_score	-3.59873	-3.49104	-4.27538	-3.544	-3.29	-4.026	Non-transitional	none	0.190146	NA	NA	NA	NA	NA	NA	NA	NA	NA	NA	NA	NA	NA	NA	NA	NA	No	No	No	No	No	No	No	No	No	No	No	No	No	NA	0	NA	1	2
ENSG00000234378|AC098828.2	ENSG00000234378	AC098828.2	chr2	20063856	20106829	20106829	Minus	lincRNA	lincRNA	Noncoding	Yes	Prenatal-trending	Trending	No	Non-eGenes	Non-eGenes	NA	No_score	-5.68085	-5.75652	-5.61053	-5.7345	-5.612	-5.276	Non-transitional	none	0.371848	6.75671e-05	2.45184	0.768547	0.283483	0.000894958	1.59076	6.75671e-05	2.45184	NA	NA	NA	NA	NA	NA	NA	NA	No	No	No	No	No	No	No	No	No	No	No	No	No	NA	0	NA	2	3
ENSG00000234380|LINC01426	ENSG00000234380	LINC01426	chr21	34745757	34784886	34745757	Plus	antisense	antisense	Noncoding	Yes	Postnatal-specific	Specific	Yes	Post	Specific	NA	No_score	-4.02581	-5.65372	-2.43634	-5.6095	-3.895	-2.436	Rising	none	0.778526	0.799387	0.0814552	1.32288e-05	-1.58844	0.0199571	-0.566604	1.32288e-05	-1.58844	0.936188	0.0126777	1.13233e-06	-0.95551	0.00249777	-0.394984	1.13233e-06	-0.95551	No	No	No	No	No	No	No	No	No	No	No	No	No	NA	0	NA	11	3
ENSG00000234424|RP11-213G2.1	ENSG00000234424	RP11-213G2.1	chr9	85753306	85786575	85753306	Plus	unprocessed_pseudogene	other_noncoding	Noncoding	No	Non-eGenes	Non-eGenes	No	Non-eGenes	Non-eGenes	NA	No_score	-3.35376	-3.37309	-3.63522	-3.348	-2.812	-3.567	Non-transitional	none	0.0895877	NA	NA	NA	NA	NA	NA	NA	NA	NA	NA	NA	NA	NA	NA	NA	NA	No	No	No	No	No	No	No	No	No	No	No	No	No	1	0	NA	1	2
ENSG00000234425|RP11-528G1.2	ENSG00000234425	RP11-528G1.2	chr1	160537073	160571458	160537073	Plus	antisense	antisense	Noncoding	No	Non-eGenes	Non-eGenes	Yes	Pre	Specific	NA	No_score	-5.81087	-5.81296	-5.86213	-5.811	-5.725	-5.851	Non-transitional	M8-red	0.800309	NA	NA	NA	NA	NA	NA	NA	NA	1.0768e-05	-0.987412	0.274191	0.29103	0.230449	-0.205867	1.0768e-05	-0.987412	No	No	No	No	No	No	No	No	No	No	No	No	No	NA	0	NA	6	2
ENSG00000234426|RP11-459O1.2	ENSG00000234426	RP11-459O1.2	chr6	88298950	88421033	88421033	Minus	lincRNA	lincRNA	Noncoding	No	Non-eGenes	Non-eGenes	No	Non-eGenes	Non-eGenes	NA	No_score	-1.78293	-1.75553	-1.98115	-1.762	-1.48	-1.981	Non-transitional	none	0.110198	NA	NA	NA	NA	NA	NA	NA	NA	NA	NA	NA	NA	NA	NA	NA	NA	No	No	No	No	No	No	No	No	No	No	No	No	No	NA	0	NA	1	2
ENSG00000234435|LINC01432	ENSG00000234435	LINC01432	chr20	22054090	22074654	22054090	Plus	lincRNA	lincRNA	Noncoding	No	Non-eGenes	Non-eGenes	Yes	Gen	Gen	NA	No_score	-5.85481	-5.84372	-5.88905	-5.837	-5.933	-5.878	Non-transitional	M8-red	0.923435	NA	NA	NA	NA	NA	NA	NA	NA	0.00165613	0.359505	0.0322989	0.349211	2.10616e-05	0.392158	2.10616e-05	0.392158	No	No	No	No	No	No	No	No	No	No	No	No	No	NA	0	NA	10	1
ENSG00000234476|RP11-496N12.6	ENSG00000234476	RP11-496N12.6	chr1	225447243	225465343	225465343	Minus	sense_intronic	other_noncoding	Noncoding	Yes	Constant	Constant	No	Non-eGenes	Non-eGenes	NA	No_score	-3.69948	-4.22499	-2.99418	-4.213	-3.642	-2.691	Non-transitional	none	0.578708	0.00200266	1.074	0.0166	0.906062	5.18368e-05	1.0398	5.18368e-05	1.0398	NA	NA	NA	NA	NA	NA	NA	NA	No	No	No	No	No	No	No	No	No	No	No	No	No	NA	0	NA	10	3
ENSG00000234479|AP1B1P1	ENSG00000234479	AP1B1P1	chr22	32121977	32133469	32121977	Plus	transcribed_unprocessed_pseudogene	other_noncoding	Noncoding	Yes	Prenatal-specific	Specific	Yes	Pre	Specific	NA	No_score	-5.83477	-5.81421	-5.88767	-5.8135	-5.725	-5.878	Non-transitional	M8-red	0.826249	4.53555e-05	1.01366	0.886627	-0.0399885	0.000289425	0.671041	4.53555e-05	1.01366	1.90734e-05	0.584287	0.575536	-0.0972754	0.00356921	0.31118	1.90734e-05	0.584287	No	No	No	No	No	No	No	No	No	No	No	No	No	NA	0	NA	2	2
ENSG00000234497|ERICH3-AS1	ENSG00000234497	ERICH3-AS1	chr1	74577430	74626098	74577430	Plus	antisense	antisense	Noncoding	No	Non-eGenes	Non-eGenes	No	Non-eGenes	Non-eGenes	NA	No_score	-3.43763	-3.59043	-2.96686	-3.7285	-3.151	-2.945	Non-transitional	none	0.378625	NA	NA	NA	NA	NA	NA	NA	NA	NA	NA	NA	NA	NA	NA	NA	NA	No	No	No	No	No	No	No	No	No	No	No	No	No	1	0	NA	10	3
ENSG00000234498|RPL13AP20	ENSG00000234498	RPL13AP20	chr12	12875499	12876107	12875499	Plus	processed_pseudogene	other_noncoding	Noncoding	Yes	Postnatal-specific	Specific	No	Non-eGenes	Non-eGenes	NA	No_score	-1.33086	-0.983254	-2.22215	-0.9805	-1.231	-2.151	Falling	none	-0.557089	0.182755	-0.38024	2.1904e-05	-2.36427	0.0168062	-0.600199	2.1904e-05	-2.36427	NA	NA	NA	NA	NA	NA	NA	NA	No	No	No	No	No	No	No	No	No	No	No	No	No	27	0	NA	3	1
ENSG00000234536|AC096582.7	ENSG00000234536	AC096582.7	chr7	45773595	45783157	45773595	Plus	unprocessed_pseudogene	other_noncoding	Noncoding	No	Non-eGenes	Non-eGenes	No	Non-eGenes	Non-eGenes	NA	No_score	-1.78223	-1.86463	-1.85668	-1.7825	-1.855	-1.773	Non-transitional	none	0.219976	NA	NA	NA	NA	NA	NA	NA	NA	NA	NA	NA	NA	NA	NA	NA	NA	No	No	No	No	No	No	No	No	No	No	No	No	No	NA	0	NA	2	3
ENSG00000234537|RP11-100G15.7	ENSG00000234537	RP11-100G15.7	chr9	92132398	92138629	92132398	Plus	unprocessed_pseudogene	other_noncoding	Noncoding	Yes	Prenatal-trending	Trending	Yes	Pre	Specific	NA	No_score	-5.42474	-5.7377	-3.35966	-5.7045	-5.725	-3.679	Rising	none	0.501918	4.27412e-05	1.24583	0.987234	0.00962564	0.00195832	0.885159	4.27412e-05	1.24583	4.66577e-06	0.71535	0.775104	-0.0899493	0.00128044	0.531994	4.66577e-06	0.71535	No	No	No	No	No	No	No	No	No	No	No	No	No	NA	0	NA	2	3
ENSG00000234540|RP3-448I9.1	ENSG00000234540	RP3-448I9.1	chr6	14394326	14404289	14394326	Plus	lincRNA	lincRNA	Noncoding	No	Non-eGenes	Non-eGenes	No	Non-eGenes	Non-eGenes	NA	No_score	-2.57718	-1.97968	-3.44417	-2.0535	-2.265	-3.36	Non-transitional	none	-0.114081	NA	NA	NA	NA	NA	NA	NA	NA	NA	NA	NA	NA	NA	NA	NA	NA	No	No	No	No	No	No	No	No	No	No	No	No	No	NA	0	NA	2	1
ENSG00000234541|CHEK2P5	ENSG00000234541	CHEK2P5	chr10	38713195	38719229	38713195	Plus	unprocessed_pseudogene	other_noncoding	Noncoding	No	Non-eGenes	Non-eGenes	No	Non-eGenes	Non-eGenes	NA	No_score	-5.85892	-5.85457	-5.88905	-5.837	-5.942	-5.888	Non-transitional	M8-red	0.938375	NA	NA	NA	NA	NA	NA	NA	NA	NA	NA	NA	NA	NA	NA	NA	NA	No	No	No	No	No	No	No	No	No	No	No	No	No	3	0	NA	9	1
ENSG00000234595|AC013733.3	ENSG00000234595	AC013733.3	chr2	181683113	181685707	181683113	Plus	antisense	antisense	Noncoding	No	Non-eGenes	Non-eGenes	Yes	NSPre	NonSpec	NA	No_score	-5.60993	-5.50446	-5.86213	-5.387	-5.586	-5.86	Non-transitional	none	-0.0384928	NA	NA	NA	NA	NA	NA	NA	NA	6.00067e-05	0.828127	0.365923	0.181942	8.75864e-06	0.67458	6.00067e-05	0.828127	No	No	No	No	No	No	No	No	No	No	No	No	No	5	0	NA	2	1
ENSG00000234626|RP1-149A16.12	ENSG00000234626	RP1-149A16.12	chr22	32327171	32343105	32343105	Minus	antisense	antisense	Noncoding	No	Non-eGenes	Non-eGenes	No	Non-eGenes	Non-eGenes	NA	No_score	-2.55184	-3.2874	-1.03625	-3.1775	-2.057	-0.86	Rising	none	0.735085	NA	NA	NA	NA	NA	NA	NA	NA	NA	NA	NA	NA	NA	NA	NA	NA	No	No	No	No	No	No	No	No	No	No	No	No	No	NA	0	NA	10	3
ENSG00000234647|RP11-503C24.4	ENSG00000234647	RP11-503C24.4	chr6	168242938	168262581	168242938	Plus	lincRNA	lincRNA	Noncoding	Yes	Postnatal-specific	Specific	No	Non-eGenes	Non-eGenes	NA	No_score	-5.77136	-5.80346	-5.86034	-5.7715	-5.725	-5.773	Non-transitional	M8-red	0.750987	0.530646	0.242553	2.02083e-05	2.12115	0.059334	0.551912	2.02083e-05	2.12115	NA	NA	NA	NA	NA	NA	NA	NA	No	No	No	No	No	No	No	No	No	No	No	No	No	NA	0	NA	1	2
ENSG00000234661|CHL1-AS1	ENSG00000234661	CHL1-AS1	chr3	363370	385795	385795	Minus	antisense	antisense	Noncoding	Yes	Constant	Constant	No	Non-eGenes	Non-eGenes	NA	No_score	-3.6475	-3.33871	-3.99769	-3.3545	-3.989	-3.998	Non-transitional	none	-0.0220212	0.00404677	-1.15423	0.000570109	-1.74018	1.57924e-05	-1.29527	1.57924e-05	-1.29527	NA	NA	NA	NA	NA	NA	NA	NA	No	No	No	No	No	No	No	No	No	No	No	No	No	NA	0	NA	4	1
ENSG00000234680|VN2R3P	ENSG00000234680	VN2R3P	chr9	39016969	39039594	39016969	Plus	unitary_pseudogene	other_noncoding	Noncoding	No	Non-eGenes	Non-eGenes	Yes	Gen	Gen	NA	No_score	-4.13488	-4.60645	-3.95688	-4.3645	-3.946	-4.046	Non-transitional	none	0.220346	NA	NA	NA	NA	NA	NA	NA	NA	0.00099287	1.05525	0.00238386	1.27589	4.86113e-05	0.98687	4.86113e-05	0.98687	No	No	No	No	No	No	No	No	No	No	No	No	No	NA	0	NA	8	2
ENSG00000234692|RP11-445L6.3	ENSG00000234692	RP11-445L6.3	chr9	115252538	115254251	115254251	Minus	lincRNA	lincRNA	Noncoding	No	Non-eGenes	Non-eGenes	No	Non-eGenes	Non-eGenes	NA	No_score	-5.81146	-5.80877	-5.88905	-5.7745	-5.725	-5.888	Non-transitional	M8-red	0.485946	NA	NA	NA	NA	NA	NA	NA	NA	NA	NA	NA	NA	NA	NA	NA	NA	No	No	No	No	No	No	No	No	No	No	No	No	No	5	0	NA	2	2
ENSG00000234694|RP1-92O14.3	ENSG00000234694	RP1-92O14.3	chr1	43354684	43358658	43358658	Minus	antisense	antisense	Noncoding	Yes	Prenatal-trending	Trending	No	Non-eGenes	Non-eGenes	NA	No_score	-3.10968	-3.80451	-1.43366	-3.5505	-3.714	-1.728	Rising	none	0.612394	7.39141e-06	-1.68783	0.155875	-0.621774	4.39808e-05	-1.2089	7.39141e-06	-1.68783	NA	NA	NA	NA	NA	NA	NA	NA	No	No	No	No	Yes	No	No	No	No	No	No	Yes	Yes	NA	0	NA	12	3
ENSG00000234714|AC009965.2	ENSG00000234714	AC009965.2	chr2	204090457	204109849	204090457	Plus	lincRNA	lincRNA	Noncoding	No	Non-eGenes	Non-eGenes	No	Non-eGenes	Non-eGenes	NA	No_score	-5.79119	-5.81421	-5.61053	-5.8095	-5.784	-5.68	Non-transitional	M8-red	0.760389	NA	NA	NA	NA	NA	NA	NA	NA	NA	NA	NA	NA	NA	NA	NA	NA	No	No	No	No	No	No	No	No	No	No	No	No	No	8	0	NA	1	3
ENSG00000234717|TMEM212-AS1	ENSG00000234717	TMEM212-AS1	chr3	171876352	171900740	171900740	Minus	lincRNA	lincRNA	Noncoding	No	Non-eGenes	Non-eGenes	Yes	NSPost	NonSpec	NA	No_score	-5.65718	-5.81421	-2.67735	-5.8135	-5.725	-2.852	Rising	none	0.764916	NA	NA	NA	NA	NA	NA	NA	NA	4.268e-05	0.389386	0.252208	0.455604	0.0318314	0.338133	0.252208	0.455604	No	No	No	No	No	No	No	No	No	No	No	No	No	NA	0	NA	12	3
ENSG00000234743|EIF5AP4	ENSG00000234743	EIF5AP4	chr10	80247219	80247683	80247683	Minus	processed_pseudogene	other_noncoding	Noncoding	No	Non-eGenes	Non-eGenes	No	Non-eGenes	Non-eGenes	NA	No_score	-1.68041	-1.78174	-1.36549	-1.775	-1.886	-1.413	Non-transitional	none	0.0914283	NA	NA	NA	NA	NA	NA	NA	NA	NA	NA	NA	NA	NA	NA	NA	NA	No	No	No	No	No	No	No	No	No	No	No	No	No	NA	0	NA	3	3
ENSG00000234769|WASH4P	ENSG00000234769	WASH4P	chr16	14043	19452	19452	Minus	protein_coding	protein_coding	Coding	No	Non-eGenes	Non-eGenes	No	Non-eGenes	Non-eGenes	0.472113	0.5	-1.04987	-0.984788	-1.19034	-0.967	-1.062	-1.19	Non-transitional	none	-0.15455	NA	NA	NA	NA	NA	NA	NA	NA	NA	NA	NA	NA	NA	NA	NA	NA	No	No	No	No	No	No	No	No	No	No	No	No	No	NA	0	NA	6	1
ENSG00000234787|LINC00458	ENSG00000234787	LINC00458	chr13	54115783	54132866	54132866	Minus	lincRNA	lincRNA	Noncoding	No	Non-eGenes	Non-eGenes	Yes	Post	Specific	NA	No_score	-5.82397	-5.83991	-5.88767	-5.8115	-5.725	-5.862	Non-transitional	M8-red	0.836005	NA	NA	NA	NA	NA	NA	NA	NA	0.725433	-0.0407385	1.30347e-05	0.676115	0.112705	0.146959	1.30347e-05	0.676115	No	No	No	No	No	No	No	No	No	No	No	No	No	7	0	NA	1	2
ENSG00000234801|MORF4	ENSG00000234801	MORF4	chr4	173615936	173616906	173616906	Minus	processed_pseudogene	other_noncoding	Noncoding	No	Non-eGenes	Non-eGenes	No	Non-eGenes	Non-eGenes	NA	No_score	-0.850689	-0.983475	-0.562309	-0.948	-0.942	-0.719	Non-transitional	none	0.0208653	NA	NA	NA	NA	NA	NA	NA	NA	NA	NA	NA	NA	NA	NA	NA	NA	No	No	No	No	No	No	No	No	No	No	No	No	No	NA	0	NA	12	3
ENSG00000234810|RP11-466L17.1	ENSG00000234810	RP11-466L17.1	chr1	55581037	55735002	55581037	Plus	lincRNA	lincRNA	Noncoding	Yes	Constant	Constant	No	Non-eGenes	Non-eGenes	NA	No_score	-2.927	-4.16485	-1.43681	-4.0855	-2.805	-1.365	Rising	none	0.751869	0.00010036	1.49653	0.00525341	0.887545	7.68164e-05	1.1075	7.68164e-05	1.1075	NA	NA	NA	NA	NA	NA	NA	NA	No	No	No	No	No	No	No	No	No	No	No	No	No	NA	0	NA	11	3
ENSG00000234814|SVILP1	ENSG00000234814	SVILP1	chr10	30671566	30717266	30671566	Plus	transcribed_unprocessed_pseudogene	other_noncoding	Noncoding	No	Non-eGenes	Non-eGenes	No	Non-eGenes	Non-eGenes	NA	No_score	-1.92636	-1.77073	-2.7921	-1.677	-1.818	-2.563	Non-transitional	none	-0.029559	NA	NA	NA	NA	NA	NA	NA	NA	NA	NA	NA	NA	NA	NA	NA	NA	No	No	No	No	No	No	No	No	No	No	No	No	No	NA	0	NA	2	1
ENSG00000234816|U91328.2	ENSG00000234816	U91328.2	chr6	26043989	26044357	26043989	Plus	unprocessed_pseudogene	other_noncoding	Noncoding	No	Non-eGenes	Non-eGenes	No	Non-eGenes	Non-eGenes	NA	No_score	-3.23113	-2.72495	-5.3172	-2.4505	-3.641	-4.783	Falling	M2-royalblue	0.72773	NA	NA	NA	NA	NA	NA	NA	NA	NA	NA	NA	NA	NA	NA	NA	NA	No	No	No	No	No	No	No	No	No	No	No	No	No	NA	0	NA	3	1
ENSG00000234817|RP3-400B16.1	ENSG00000234817	RP3-400B16.1	chr6	4136072	4157385	4136072	Plus	lincRNA	lincRNA	Noncoding	Yes	Constant	Constant	No	Non-eGenes	Non-eGenes	NA	No_score	-1.734	-2.23921	-1.15807	-2.18	-1.528	-1.158	Rising	none	0.633802	0.00042864	-1.5782	0.0162982	-1.13361	4.68354e-05	-1.37928	4.68354e-05	-1.37928	NA	NA	NA	NA	NA	NA	NA	NA	No	No	No	No	No	No	No	No	No	No	No	No	No	NA	0	NA	2	3
ENSG00000234828|RP11-526A4.1	ENSG00000234828	RP11-526A4.1	chr4	149352017	149896233	149896233	Minus	lincRNA	lincRNA	Noncoding	No	Non-eGenes	Non-eGenes	No	Non-eGenes	Non-eGenes	NA	No_score	-2.26943	-2.42041	-2.70777	-2.407	-1.788	-2.512	Non-transitional	none	0.253813	NA	NA	NA	NA	NA	NA	NA	NA	NA	NA	NA	NA	NA	NA	NA	NA	No	No	No	No	No	No	No	No	No	No	No	No	No	NA	0	NA	1	2
ENSG00000234832|RP3-322G13.7	ENSG00000234832	RP3-322G13.7	chr20	23346941	23351486	23351486	Minus	antisense	antisense	Noncoding	Yes	Postnatal-specific	Specific	Yes	Post	Specific	NA	No_score	-1.20593	-1.11431	-1.6659	-1.103	-1.201	-1.728	Non-transitional	none	-0.205778	0.917535	0.017371	1.25596e-05	-2.19027	0.0923849	-0.300131	1.25596e-05	-2.19027	0.609736	0.0479034	7.84716e-06	-1.19387	0.211465	-0.125859	7.84716e-06	-1.19387	No	No	No	No	No	No	No	No	No	No	No	No	No	8	0	NA	2	1
ENSG00000234925|ATP5HP4	ENSG00000234925	ATP5HP4	chr12	68642519	68642993	68642993	Minus	processed_pseudogene	other_noncoding	Noncoding	No	Non-eGenes	Non-eGenes	No	Non-eGenes	Non-eGenes	NA	No_score	-1.38471	-1.60664	-0.281162	-1.609	-1.561	-0.404	Non-transitional	none	0.379507	NA	NA	NA	NA	NA	NA	NA	NA	NA	NA	NA	NA	NA	NA	NA	NA	No	No	No	No	No	No	No	No	No	No	No	No	No	5	0	NA	12	3
ENSG00000234936|AC010883.5	ENSG00000234936	AC010883.5	chr2	43229573	43233394	43229573	Plus	antisense	antisense	Noncoding	No	Non-eGenes	Non-eGenes	No	Non-eGenes	Non-eGenes	NA	No_score	-2.24036	-3.07888	-1.92891	-2.8505	-2.265	-1.927	Non-transitional	none	0.565388	NA	NA	NA	NA	NA	NA	NA	NA	NA	NA	NA	NA	NA	NA	NA	NA	No	No	No	No	No	No	No	No	No	No	No	No	No	NA	0	NA	1	3
ENSG00000234953|RP5-837I24.2	ENSG00000234953	RP5-837I24.2	chr1	81513880	81557702	81557702	Minus	antisense	antisense	Noncoding	No	Non-eGenes	Non-eGenes	No	Non-eGenes	Non-eGenes	NA	No_score	-5.20666	-5.5922	-4.74775	-5.548	-4.284	-4.667	Non-transitional	none	0.345789	NA	NA	NA	NA	NA	NA	NA	NA	NA	NA	NA	NA	NA	NA	NA	NA	No	No	No	No	No	No	No	No	No	No	No	No	No	2	0	NA	1	2
ENSG00000235034|C19ORF81	ENSG00000235034	C19ORF81	chr19	50649445	50659310	50649445	Plus	protein_coding	protein_coding	Coding	Yes	Postnatal-trending	Trending	No	Non-eGenes	Non-eGenes	NA	No_score	-2.41004	-2.62233	-2.37637	-2.3775	-2.465	-2.376	Non-transitional	none	0.16189	0.239245	0.461311	7.20208e-06	1.40087	0.00542338	0.734217	7.20208e-06	1.40087	NA	NA	NA	NA	NA	NA	NA	NA	No	No	No	No	No	No	No	No	No	No	No	No	No	5	0	NA	1	3
ENSG00000235038|RP11-393I23.4	ENSG00000235038	RP11-393I23.4	chr1	58060139	58080274	58060139	Plus	lincRNA	lincRNA	Noncoding	No	Non-eGenes	Non-eGenes	Yes	Gen	Gen	NA	No_score	-4.7869	-4.54506	-5.72378	-4.462	-4.451	-5.68	Non-transitional	none	0.0879745	NA	NA	NA	NA	NA	NA	NA	NA	0.00135663	1.19871	0.0108318	1.3071	4.59536e-05	1.21262	4.59536e-05	1.21262	No	No	No	No	Yes	No	No	No	No	No	No	Yes	Yes	NA	0	NA	7	2
ENSG00000235042|AC098820.2	ENSG00000235042	AC098820.2	chr2	216385288	216412696	216412696	Minus	antisense	antisense	Noncoding	No	Non-eGenes	Non-eGenes	No	Non-eGenes	Non-eGenes	NA	No_score	-3.62592	-3.35193	-4.0456	-3.067	-4.348	-4.011	Non-transitional	none	-0.14569	NA	NA	NA	NA	NA	NA	NA	NA	NA	NA	NA	NA	NA	NA	NA	NA	No	No	No	No	No	No	No	No	No	No	No	No	No	NA	0	NA	1	1
ENSG00000235050|MLIP-AS1	ENSG00000235050	MLIP-AS1	chr6	54017959	54079726	54079726	Minus	antisense	antisense	Noncoding	No	Non-eGenes	Non-eGenes	No	Non-eGenes	Non-eGenes	NA	No_score	-5.56426	-5.69567	-4.18805	-5.7045	-5.612	-4.046	Non-transitional	none	0.50532	NA	NA	NA	NA	NA	NA	NA	NA	NA	NA	NA	NA	NA	NA	NA	NA	No	No	No	No	No	No	No	No	No	No	No	No	No	7	0	NA	9	3
ENSG00000235139|AC003984.1	ENSG00000235139	AC003984.1	chr7	84532476	84584322	84532476	Plus	lincRNA	lincRNA	Noncoding	No	Non-eGenes	Non-eGenes	No	Non-eGenes	Non-eGenes	NA	No_score	-5.71984	-5.80346	-5.4143	-5.7685	-5.818	-5.317	Non-transitional	none	0.332416	NA	NA	NA	NA	NA	NA	NA	NA	NA	NA	NA	NA	NA	NA	NA	NA	No	No	No	No	No	No	No	No	No	No	No	No	No	26	0	NA	1	3
ENSG00000235142|RP1-60O19.1	ENSG00000235142	RP1-60O19.1	chr6	106717452	106787541	106787541	Minus	lincRNA	lincRNA	Noncoding	No	Non-eGenes	Non-eGenes	No	Non-eGenes	Non-eGenes	NA	No_score	-5.74711	-5.81421	-5.6801	-5.8095	-5.612	-5.611	Non-transitional	M8-red	0.738545	NA	NA	NA	NA	NA	NA	NA	NA	NA	NA	NA	NA	NA	NA	NA	NA	No	No	No	No	No	No	No	No	No	No	No	No	No	NA	0	NA	2	3
ENSG00000235160|AC009878.2	ENSG00000235160	AC009878.2	chr15	26395072	26446774	26395072	Plus	lincRNA	lincRNA	Noncoding	No	Non-eGenes	Non-eGenes	No	Non-eGenes	Non-eGenes	NA	No_score	-5.48355	-5.75652	-3.10888	-5.7535	-5.472	-3.176	Non-transitional	none	0.638682	NA	NA	NA	NA	NA	NA	NA	NA	NA	NA	NA	NA	NA	NA	NA	NA	No	No	No	No	No	No	No	No	No	No	No	No	No	11	0	NA	11	3
ENSG00000235215|RP11-145M4.2	ENSG00000235215	RP11-145M4.2	chr1	59055999	59078116	59078116	Minus	lincRNA	lincRNA	Noncoding	Yes	Constant	Constant	No	Non-eGenes	Non-eGenes	NA	No_score	-5.79119	-5.81421	-5.68159	-5.8115	-5.725	-5.724	Non-transitional	M8-red	0.792392	0.0179516	-0.612992	0.000959327	-1.49929	1.59068e-05	-0.970043	1.59068e-05	-0.970043	NA	NA	NA	NA	NA	NA	NA	NA	No	No	No	No	No	No	No	No	No	No	No	No	No	NA	0	NA	2	3
ENSG00000235237|RP1-151B14.6	ENSG00000235237	RP1-151B14.6	chr22	37166757	37182850	37166757	Plus	antisense	antisense	Noncoding	Yes	Prenatal-trending	Trending	No	Non-eGenes	Non-eGenes	NA	No_score	-5.04207	-5.75652	-0.361911	-5.7535	-4.683	-0.395	Rising	none	0.892644	0.000368736	-1.28601	0.136606	-0.547836	4.35748e-06	-1.31757	0.000368736	-1.28601	NA	NA	NA	NA	NA	NA	NA	NA	No	No	No	No	No	No	No	No	No	No	No	No	No	NA	0	NA	10	3
ENSG00000235269|AL162759.1	ENSG00000235269	AL162759.1	chr14	53768942	53850882	53850882	Minus	lincRNA	lincRNA	Noncoding	No	Non-eGenes	Non-eGenes	Yes	NSPre	NonSpec	NA	No_score	-5.61131	-5.75652	-5.31611	-5.7235	-5.574	-5.611	Non-transitional	none	0.275373	NA	NA	NA	NA	NA	NA	NA	NA	1.67681e-05	0.554959	0.516077	0.174754	0.00286876	0.366792	1.67681e-05	0.554959	No	No	No	No	No	No	No	No	No	No	No	No	No	2	0	NA	1	2
ENSG00000235288|RP11-70C1.3	ENSG00000235288	RP11-70C1.3	chr3	42805204	42852428	42852428	Minus	antisense	antisense	Noncoding	No	Non-eGenes	Non-eGenes	No	Non-eGenes	Non-eGenes	NA	No_score	-5.23417	-5.5922	-4.74775	-5.592	-4.654	-4.748	Non-transitional	none	0.276864	NA	NA	NA	NA	NA	NA	NA	NA	NA	NA	NA	NA	NA	NA	NA	NA	No	No	No	No	No	No	No	No	No	No	No	No	No	1	0	NA	7	2
ENSG00000235295|FLJ41941	ENSG00000235295	FLJ41941	chr22	18029385	18037968	18029385	Plus	lincRNA	lincRNA	Noncoding	No	Non-eGenes	Non-eGenes	No	Non-eGenes	Non-eGenes	NA	No_score	-5.81358	-5.81296	-5.86213	-5.8115	-5.818	-5.836	Non-transitional	M8-red	0.836554	NA	NA	NA	NA	NA	NA	NA	NA	NA	NA	NA	NA	NA	NA	NA	NA	No	No	No	No	No	No	No	No	No	No	No	No	No	15	0	NA	1	1
ENSG00000235296|AC137723.5	ENSG00000235296	AC137723.5	chr17	81941869	81947601	81941869	Plus	antisense	antisense	Noncoding	Yes	Constant	Constant	Yes	Gen	Gen	NA	No_score	-0.793625	-0.992334	-0.55135	-0.951	-0.905	-0.44	Non-transitional	none	0.443575	9.66672e-06	-0.730252	0.000261649	-0.784335	1.33822e-08	-0.720096	1.33822e-08	-0.720096	0.000162811	-0.385017	0.000303481	-0.438808	2.36072e-07	-0.395869	2.36072e-07	-0.395869	No	No	No	No	No	No	No	No	No	No	No	No	No	NA	0	NA	1	3
ENSG00000235300|AC090627.1	ENSG00000235300	AC090627.1	chr17	48294335	48308762	48294335	Plus	antisense	antisense	Noncoding	No	Non-eGenes	Non-eGenes	No	Non-eGenes	Non-eGenes	NA	No_score	-4.67824	-4.33383	-5.3172	-4.2955	-5.298	-5.462	Non-transitional	none	0.0398267	NA	NA	NA	NA	NA	NA	NA	NA	NA	NA	NA	NA	NA	NA	NA	NA	No	No	No	No	No	No	No	No	No	No	No	No	No	16	0	NA	1	1
ENSG00000235303|RP1-79C4.1	ENSG00000235303	RP1-79C4.1	chr1	170598854	170647339	170598854	Plus	lincRNA	lincRNA	Noncoding	No	Non-eGenes	Non-eGenes	No	Non-eGenes	Non-eGenes	NA	No_score	-2.91332	-3.52179	-2.02334	-3.3835	-3.785	-2.025	Non-transitional	none	0.597691	NA	NA	NA	NA	NA	NA	NA	NA	NA	NA	NA	NA	NA	NA	NA	NA	No	No	No	No	No	No	No	No	No	No	No	No	No	NA	0	NA	11	3
ENSG00000235304|LINC01281	ENSG00000235304	LINC01281	chrX	39304956	39327362	39327362	Minus	lincRNA	lincRNA	Noncoding	No	Non-eGenes	Non-eGenes	No	Non-eGenes	Non-eGenes	NA	No_score	-5.77324	-5.85457	-5.18556	-5.842	-5.612	-5.186	Non-transitional	none	0.534461	NA	NA	NA	NA	NA	NA	NA	NA	NA	NA	NA	NA	NA	NA	NA	NA	No	No	No	No	No	No	No	No	No	No	No	No	No	NA	0	NA	10	3
ENSG00000235371|RP4-764D2.1	ENSG00000235371	RP4-764D2.1	chr1	236110061	236112370	236110061	Plus	processed_pseudogene	other_noncoding	Noncoding	Yes	Prenatal-trending	Trending	Yes	Pre	Specific	NA	No_score	-2.72001	-3.31426	-1.21827	-3.278	-2.808	-1.425	Rising	none	0.570402	0.000349512	-2.02581	0.202974	-0.776156	1.52989e-05	-1.72733	0.000349512	-2.02581	7.94548e-06	1.21701	0.472741	-0.274054	0.00130292	0.705403	7.94548e-06	1.21701	No	No	No	No	No	No	No	No	No	No	No	No	No	NA	0	NA	12	3
ENSG00000235374|SSR4P1	ENSG00000235374	SSR4P1	chr21	45070952	45074165	45074165	Minus	transcribed_processed_pseudogene	other_noncoding	Noncoding	No	Non-eGenes	Non-eGenes	No	Non-eGenes	Non-eGenes	NA	No_score	-0.611732	-0.649358	-0.363001	-0.6475	-0.776	-0.363	Non-transitional	none	0.211376	NA	NA	NA	NA	NA	NA	NA	NA	NA	NA	NA	NA	NA	NA	NA	NA	No	No	No	No	No	No	No	No	No	No	No	No	No	NA	0	NA	10	3
ENSG00000235385|GS1-600G8.5	ENSG00000235385	GS1-600G8.5	chrX	13266048	13303452	13303452	Minus	lincRNA	lincRNA	Noncoding	No	Non-eGenes	Non-eGenes	Yes	NSPost	NonSpec	NA	No_score	-5.77136	-5.81296	-5.61053	-5.8005	-5.619	-5.682	Non-transitional	M8-red	0.654328	NA	NA	NA	NA	NA	NA	NA	NA	0.00164561	0.480688	0.0977985	0.628627	4.05502e-05	0.626521	0.0977985	0.628627	No	No	No	No	No	No	No	No	No	No	No	No	No	10	0	NA	1	2
ENSG00000235387|LINC00961	ENSG00000235387	LINC00961	chr9	35909483	35911686	35909483	Plus	lincRNA	lincRNA	Noncoding	No	Non-eGenes	Non-eGenes	No	Non-eGenes	Non-eGenes	NA	No_score	-1.88303	-2.30263	-1.55474	-2.2895	-1.597	-1.275	Non-transitional	none	0.507838	NA	NA	NA	NA	NA	NA	NA	NA	NA	NA	NA	NA	NA	NA	NA	NA	No	No	No	No	No	No	No	No	No	No	No	No	No	6	0	NA	7	3
ENSG00000235397|EPN2-AS1	ENSG00000235397	EPN2-AS1	chr17	19296596	19306261	19306261	Minus	antisense	antisense	Noncoding	No	Non-eGenes	Non-eGenes	No	Non-eGenes	Non-eGenes	NA	No_score	-5.34129	-5.69567	-1.80159	-5.688	-5.586	-1.889	Rising	none	0.693797	NA	NA	NA	NA	NA	NA	NA	NA	NA	NA	NA	NA	NA	NA	NA	NA	No	No	No	No	Yes	No	No	No	No	No	No	Yes	Yes	NA	0	NA	12	3
ENSG00000235410|RP11-397C18.2	ENSG00000235410	RP11-397C18.2	chr10	14074284	14087605	14074284	Plus	antisense	antisense	Noncoding	No	Non-eGenes	Non-eGenes	No	Non-eGenes	Non-eGenes	NA	No_score	-5.40189	-4.75738	-5.86034	-4.9925	-5.279	-5.79	Non-transitional	none	0.167567	NA	NA	NA	NA	NA	NA	NA	NA	NA	NA	NA	NA	NA	NA	NA	NA	No	No	No	No	No	No	No	No	No	No	No	No	No	NA	0	NA	10	1
ENSG00000235419|AC010149.4	ENSG00000235419	AC010149.4	chr2	230520594	230580006	230580006	Minus	antisense	antisense	Noncoding	No	Non-eGenes	Non-eGenes	No	Non-eGenes	Non-eGenes	NA	No_score	-2.8528	-3.06754	-2.43634	-3.0895	-2.816	-2.436	Non-transitional	none	0.435308	NA	NA	NA	NA	NA	NA	NA	NA	NA	NA	NA	NA	NA	NA	NA	NA	No	No	No	No	No	No	No	No	No	No	No	No	No	NA	0	NA	11	3
ENSG00000235426|RP11-342M3.5	ENSG00000235426	RP11-342M3.5	chr10	79382328	79409274	79382328	Plus	antisense	antisense	Noncoding	No	Non-eGenes	Non-eGenes	No	Non-eGenes	Non-eGenes	NA	No_score	-3.32557	-4.02041	-2.99527	-4.022	-3.252	-2.916	Non-transitional	none	0.478514	NA	NA	NA	NA	NA	NA	NA	NA	NA	NA	NA	NA	NA	NA	NA	NA	No	No	No	No	No	No	No	No	No	No	No	No	No	NA	0	NA	9	3
ENSG00000235435|AC064865.1	ENSG00000235435	AC064865.1	chr2	145294277	145331847	145331847	Minus	lincRNA	lincRNA	Noncoding	Yes	Prenatal-specific	Specific	Yes	Pre	Specific	NA	No_score	-5.79119	-5.81421	-5.8358	-5.8135	-5.574	-5.773	Non-transitional	M8-red	0.75721	1.34489e-05	2.06829	0.563373	-0.315851	0.0114759	0.88452	1.34489e-05	2.06829	1.68848e-05	0.878181	0.454309	-0.19527	0.0201557	0.374125	1.68848e-05	0.878181	No	No	No	No	No	No	No	No	No	No	No	No	No	NA	0	NA	9	2
ENSG00000235470|NEURL1-AS1	ENSG00000235470	NEURL1-AS1	chr10	103479603	103517393	103517393	Minus	antisense	antisense	Noncoding	No	Non-eGenes	Non-eGenes	No	Non-eGenes	Non-eGenes	NA	No_score	-1.95203	-2.32676	-1.38189	-2.3595	-1.714	-1.41	Non-transitional	none	0.424993	NA	NA	NA	NA	NA	NA	NA	NA	NA	NA	NA	NA	NA	NA	NA	NA	No	No	No	No	No	No	No	No	No	No	No	No	No	NA	0	NA	9	3
ENSG00000235491|AC097499.1	ENSG00000235491	AC097499.1	chr2	125710969	125765842	125710969	Plus	lincRNA	lincRNA	Noncoding	Yes	Prenatal-trending	Trending	No	Non-eGenes	Non-eGenes	NA	No_score	-3.39414	-4.07568	-2.67735	-3.944	-3.462	-2.677	Non-transitional	none	0.525324	0.000184898	1.30074	0.117764	0.710162	6.28139e-05	1.12883	0.000184898	1.30074	NA	NA	NA	NA	NA	NA	NA	NA	No	No	No	No	No	No	No	No	No	No	No	No	No	NA	0	NA	8	3
ENSG00000235493|AC092415.1	ENSG00000235493	AC092415.1	chr3	27997210	28028604	28028604	Minus	lincRNA	lincRNA	Noncoding	No	Non-eGenes	Non-eGenes	No	Non-eGenes	Non-eGenes	NA	No_score	-5.79119	-5.80877	-5.88767	-5.7975	-5.612	-5.851	Non-transitional	M8-red	0.780231	NA	NA	NA	NA	NA	NA	NA	NA	NA	NA	NA	NA	NA	NA	NA	NA	No	No	No	No	No	No	No	Yes	No	No	No	Yes	Yes	NA	0	NA	7	2
ENSG00000235512|TAB3-AS2	ENSG00000235512	TAB3-AS2	chrX	30854321	30854707	30854321	Plus	antisense	antisense	Noncoding	No	Non-eGenes	Non-eGenes	Yes	NSPre	NonSpec	NA	No_score	-5.8546	-5.81421	-5.88767	-5.8135	-5.942	-5.878	Non-transitional	M8-red	0.871644	NA	NA	NA	NA	NA	NA	NA	NA	0.000126705	-0.495073	0.0939308	-0.240201	3.63181e-06	-0.421725	0.000126705	-0.495073	No	No	No	No	No	No	No	No	No	No	No	No	No	NA	0	NA	9	1
ENSG00000235532|LINC00402	ENSG00000235532	LINC00402	chr13	74231457	74259976	74231457	Plus	lincRNA	lincRNA	Noncoding	No	Non-eGenes	Non-eGenes	No	Non-eGenes	Non-eGenes	NA	No_score	-4.33142	-4.54931	-4.31633	-4.4615	-4.14	-4.303	Non-transitional	none	0.288613	NA	NA	NA	NA	NA	NA	NA	NA	NA	NA	NA	NA	NA	NA	NA	NA	No	No	No	No	No	No	No	No	No	No	No	No	No	NA	0	NA	10	2
ENSG00000235538|RP1-230L10.1	ENSG00000235538	RP1-230L10.1	chr6	163703904	163759841	163703904	Plus	lincRNA	lincRNA	Noncoding	No	Non-eGenes	Non-eGenes	No	Non-eGenes	Non-eGenes	NA	No_score	-4.13908	-4.31539	-3.95688	-4.2725	-3.989	-3.957	Non-transitional	none	0.347924	NA	NA	NA	NA	NA	NA	NA	NA	NA	NA	NA	NA	NA	NA	NA	NA	No	No	No	No	No	No	No	No	No	No	No	No	No	NA	0	NA	10	3
ENSG00000235563|RP11-334A14.8	ENSG00000235563	RP11-334A14.8	chr1	53114576	53118609	53114576	Plus	antisense	antisense	Noncoding	No	Non-eGenes	Non-eGenes	No	Non-eGenes	Non-eGenes	NA	No_score	-5.8546	-5.85463	-5.88767	-5.842	-5.818	-5.878	Non-transitional	M8-red	0.906819	NA	NA	NA	NA	NA	NA	NA	NA	NA	NA	NA	NA	NA	NA	NA	NA	No	No	No	No	No	No	No	No	No	No	No	No	No	1	0	NA	9	2
ENSG00000235565|RP11-86H7.7	ENSG00000235565	RP11-86H7.7	chr1	94621151	94624184	94624184	Minus	lincRNA	lincRNA	Noncoding	No	Non-eGenes	Non-eGenes	No	Non-eGenes	Non-eGenes	NA	No_score	-1.30286	-1.92305	-0.520143	-2.066	-0.88	-0.538	Rising	none	0.429496	NA	NA	NA	NA	NA	NA	NA	NA	NA	NA	NA	NA	NA	NA	NA	NA	No	No	No	No	No	No	No	No	No	No	No	No	No	NA	0	NA	7	3
ENSG00000235608|NKX1-1	ENSG00000235608	NKX1-1	chr4	1402932	1406331	1406331	Minus	protein_coding	protein_coding	Coding	No	Non-eGenes	Non-eGenes	Yes	Pre	Specific	0.18842	0.5	-5.84181	-5.85457	-5.8777	-5.824	-5.818	-5.862	Non-transitional	M8-red	0.621028	NA	NA	NA	NA	NA	NA	NA	NA	2.27875e-05	1.01271	0.171586	0.279084	8.37944e-05	0.670613	2.27875e-05	1.01271	No	No	No	No	No	No	No	No	No	No	No	No	No	NA	0	NA	1	2
ENSG00000235689|AP000351.13	ENSG00000235689	AP000351.13	chr22	24006305	24008258	24008258	Minus	unprocessed_pseudogene	other_noncoding	Noncoding	Yes	Postnatal-specific	Specific	Yes	Post	Specific	NA	No_score	-5.63034	-5.63619	-5.72378	-5.6485	-5.586	-5.682	Non-transitional	none	0.130499	0.835632	-0.0621106	2.85634e-07	2.00266	0.0181647	0.559525	2.85634e-07	2.00266	0.695086	-0.0624918	1.77965e-07	1.17132	0.0244637	0.288957	1.77965e-07	1.17132	No	No	No	No	No	No	No	No	No	No	No	No	No	NA	0	NA	9	2
ENSG00000235690|CUBNP3	ENSG00000235690	CUBNP3	chr10	45127318	45148914	45127318	Plus	unprocessed_pseudogene	other_noncoding	Noncoding	Yes	Prenatal-specific	Specific	Yes	Gen	Gen	NA	No_score	-5.71984	-5.80877	-5.61053	-5.7895	-5.586	-5.276	Non-transitional	none	0.481131	1.02984e-05	1.91524	0.934354	0.0526649	0.0229252	0.841277	1.02984e-05	1.91524	0.0238139	0.30795	0.00416972	0.76046	2.88557e-06	0.622261	2.88557e-06	0.622261	No	No	No	No	No	No	No	No	No	No	No	No	No	3	0	NA	9	3
ENSG00000235725|AC007389.3	ENSG00000235725	AC007389.3	chr2	65589566	65640177	65640177	Minus	lincRNA	lincRNA	Noncoding	No	Non-eGenes	Non-eGenes	Yes	NSPre	NonSpec	NA	No_score	-5.22725	-5.23716	-5.31611	-5.5335	-4.367	-5.186	Non-transitional	none	0.171372	NA	NA	NA	NA	NA	NA	NA	NA	0.000319993	1.23031	0.0703564	0.944337	2.936e-05	1.12213	0.000319993	1.23031	No	No	No	No	No	No	No	No	No	No	No	No	No	NA	0	NA	10	2
ENSG00000235731|AC124997.1	ENSG00000235731	AC124997.1	chr15	25484831	25578791	25578791	Minus	lincRNA	lincRNA	Noncoding	No	Non-eGenes	Non-eGenes	No	Non-eGenes	Non-eGenes	NA	No_score	-3.30232	-3.63204	-2.86363	-3.6375	-3.299	-2.731	Non-transitional	none	0.495454	NA	NA	NA	NA	NA	NA	NA	NA	NA	NA	NA	NA	NA	NA	NA	NA	No	No	No	No	No	No	No	No	No	No	No	No	No	NA	0	NA	8	3
ENSG00000235774|AC023347.1	ENSG00000235774	AC023347.1	chr2	126308510	126343992	126308510	Plus	lincRNA	lincRNA	Noncoding	No	Non-eGenes	Non-eGenes	No	Non-eGenes	Non-eGenes	NA	No_score	-5.84181	-5.84372	-5.8777	-5.812	-5.818	-5.862	Non-transitional	M8-red	0.859367	NA	NA	NA	NA	NA	NA	NA	NA	NA	NA	NA	NA	NA	NA	NA	NA	No	No	No	No	No	No	No	No	No	No	No	No	No	NA	0	NA	1	1
ENSG00000235806|RP4-646N3.1	ENSG00000235806	RP4-646N3.1	chrX	38770331	38799658	38770331	Plus	lincRNA	lincRNA	Noncoding	No	Non-eGenes	Non-eGenes	No	Non-eGenes	Non-eGenes	NA	No_score	-5.59188	-5.81296	-4.13882	-5.7815	-5.574	-4.095	Rising	none	0.628161	NA	NA	NA	NA	NA	NA	NA	NA	NA	NA	NA	NA	NA	NA	NA	NA	No	No	No	No	No	No	No	No	No	No	No	No	No	NA	0	NA	11	3
ENSG00000235815|RP1-125N5.2	ENSG00000235815	RP1-125N5.2	chr6	168716606	168723495	168716606	Plus	lincRNA	lincRNA	Noncoding	Yes	Prenatal-trending	Trending	No	Non-eGenes	Non-eGenes	NA	No_score	-5.71984	-5.80346	-5.86034	-5.7745	-5.574	-5.724	Non-transitional	none	0.342982	1.46289e-05	1.56673	0.279181	0.610145	0.0014787	0.97628	1.46289e-05	1.56673	NA	NA	NA	NA	NA	NA	NA	NA	No	No	No	No	No	No	No	No	No	No	No	No	No	NA	0	NA	1	2
ENSG00000235897|TM4SF19-AS1	ENSG00000235897	TM4SF19-AS1	chr3	196318330	196325570	196318330	Plus	antisense	antisense	Noncoding	No	Non-eGenes	Non-eGenes	No	Non-eGenes	Non-eGenes	NA	No_score	-1.42119	-1.50399	-1.24382	-1.4395	-2.054	-1.229	Non-transitional	none	0.245379	NA	NA	NA	NA	NA	NA	NA	NA	NA	NA	NA	NA	NA	NA	NA	NA	No	No	No	No	No	No	No	No	No	No	No	No	No	9	0	NA	9	3
ENSG00000235904|RBMS3-AS3	ENSG00000235904	RBMS3-AS3	chr3	29264194	29290726	29290726	Minus	antisense	antisense	Noncoding	Yes	Constant	Constant	Yes	Gen	Gen	NA	No_score	-1.8654	-2.85328	-0.765032	-2.723	-1.829	-0.779	Rising	none	0.699627	0.00563997	-0.751238	0.00259759	-0.907378	4.76805e-05	-0.860469	4.76805e-05	-0.860469	0.000387177	-0.573324	0.00654053	-0.484802	3.03754e-06	-0.615658	3.03754e-06	-0.615658	No	No	No	No	No	No	No	No	No	No	No	No	No	3	0	NA	10	3
ENSG00000235914|MACROD2-AS1	ENSG00000235914	MACROD2-AS1	chr20	14884253	14929515	14929515	Minus	antisense	antisense	Noncoding	No	Non-eGenes	Non-eGenes	No	Non-eGenes	Non-eGenes	NA	No_score	-4.86222	-4.75738	-5.72378	-4.7415	-4.49	-5.611	Non-transitional	none	0.144983	NA	NA	NA	NA	NA	NA	NA	NA	NA	NA	NA	NA	NA	NA	NA	NA	No	No	No	No	Yes	No	No	No	No	No	No	Yes	Yes	6	0	NA	7	2
ENSG00000235916|RP13-444K19.1	ENSG00000235916	RP13-444K19.1	chrX	53825887	53826309	53825887	Plus	processed_pseudogene	other_noncoding	Noncoding	No	Non-eGenes	Non-eGenes	No	Non-eGenes	Non-eGenes	NA	No_score	-1.34181	-1.3612	-0.566132	-1.3725	-1.663	-0.711	Non-transitional	M13-green	0.719613	NA	NA	NA	NA	NA	NA	NA	NA	NA	NA	NA	NA	NA	NA	NA	NA	No	No	No	No	No	No	No	No	No	No	No	No	No	15	0	NA	12	3
ENSG00000235939|RP11-123B3.2	ENSG00000235939	RP11-123B3.2	chr10	49419277	49472903	49419277	Plus	antisense	antisense	Noncoding	No	Non-eGenes	Non-eGenes	Yes	Pre	Specific	NA	No_score	-4.11699	-4.04237	-4.30271	-4.022	-4.367	-4.251	Non-transitional	none	0.268745	NA	NA	NA	NA	NA	NA	NA	NA	2.77249e-05	-0.55147	0.725438	0.0758269	0.000152826	-0.407434	2.77249e-05	-0.55147	No	No	No	No	No	No	No	No	No	No	No	No	No	NA	0	NA	9	1
ENSG00000235958|UBOX5-AS1	ENSG00000235958	UBOX5-AS1	chr20	3106913	3150867	3106913	Plus	antisense	antisense	Noncoding	No	Non-eGenes	Non-eGenes	No	Non-eGenes	Non-eGenes	NA	No_score	-5.56426	-5.66064	-4.27538	-5.618	-5.619	-4.275	Non-transitional	none	0.384279	NA	NA	NA	NA	NA	NA	NA	NA	NA	NA	NA	NA	NA	NA	NA	NA	No	No	No	No	No	No	No	No	No	No	No	No	No	NA	0	NA	9	3
ENSG00000235991|RP11-143H17.1	ENSG00000235991	RP11-143H17.1	chrX	155137111	155156503	155137111	Plus	unprocessed_pseudogene	other_noncoding	Noncoding	No	Non-eGenes	Non-eGenes	No	Non-eGenes	Non-eGenes	NA	No_score	-4.36465	-4.31646	-5.31611	-4.3	-4.233	-4.702	Non-transitional	none	0.223542	NA	NA	NA	NA	NA	NA	NA	NA	NA	NA	NA	NA	NA	NA	NA	NA	No	No	No	No	No	No	No	No	No	No	No	No	No	11	0	NA	8	2
ENSG00000236039|AC019117.2	ENSG00000236039	AC019117.2	chr7	17434477	17460672	17460672	Minus	lincRNA	lincRNA	Noncoding	Yes	Constant	Constant	Yes	Gen	Gen	NA	No_score	-3.99289	-4.56289	-2.56282	-4.494	-3.984	-2.654	Rising	none	0.652869	0.000263971	1.85707	0.0192892	1.63624	6.94286e-06	1.77234	6.94286e-06	1.77234	7.4515e-05	0.954273	0.0341323	0.865427	3.18669e-06	0.98321	3.18669e-06	0.98321	No	No	No	No	No	No	No	No	No	No	No	No	No	NA	0	NA	12	3
ENSG00000236052|LL22NC03-86D4.1	ENSG00000236052	LL22NC03-86D4.1	chr22	34017473	34188425	34017473	Plus	lincRNA	lincRNA	Noncoding	Yes	Prenatal-specific	Specific	Yes	Pre	Specific	NA	No_score	-4.19507	-4.67281	-4.13882	-4.3225	-4.027	-3.965	Non-transitional	none	0.373894	6.63999e-06	2.48782	0.290317	-0.751748	0.000917831	1.43871	6.63999e-06	2.48782	1.30088e-06	1.19358	0.115176	-0.524244	0.0049963	0.556469	1.30088e-06	1.19358	No	No	No	No	No	No	No	No	No	No	No	No	No	NA	0	NA	2	3
ENSG00000236065|RP1-117O3.2	ENSG00000236065	RP1-117O3.2	chr1	32987075	33032469	32987075	Plus	antisense	antisense	Noncoding	No	Non-eGenes	Non-eGenes	Yes	Gen	Gen	NA	No_score	-4.34731	-4.26967	-5.37773	-4.187	-4.359	-4.806	Non-transitional	none	0.0773723	NA	NA	NA	NA	NA	NA	NA	NA	0.000474081	0.626455	0.0211346	0.46688	2.91311e-05	0.554676	2.91311e-05	0.554676	No	No	No	No	No	No	No	No	No	No	No	No	No	6	0	NA	1	1
ENSG00000236082|RP11-217L21.1	ENSG00000236082	RP11-217L21.1	chr11	131546662	131573600	131573600	Minus	antisense	antisense	Noncoding	No	Non-eGenes	Non-eGenes	No	Non-eGenes	Non-eGenes	NA	No_score	-2.8262	-3.45409	-2.21606	-3.4725	-2.168	-2.177	Non-transitional	none	0.550226	NA	NA	NA	NA	NA	NA	NA	NA	NA	NA	NA	NA	NA	NA	NA	NA	No	No	No	No	No	No	No	No	No	No	No	No	No	NA	0	NA	9	2
ENSG00000236117|RP4-754E20__A.5	ENSG00000236117	RP4-754E20__A.5	chr22	43400331	43409681	43400331	Plus	lincRNA	lincRNA	Noncoding	Yes	Prenatal-trending	Trending	No	Non-eGenes	Non-eGenes	NA	No_score	-3.15385	-3.71948	-2.42824	-3.8445	-2.805	-2.501	Non-transitional	none	0.39092	3.01814e-05	-2.41492	0.822545	0.225962	0.00854258	-1.23614	3.01814e-05	-2.41492	NA	NA	NA	NA	NA	NA	NA	NA	No	No	No	No	No	No	No	No	No	No	No	No	No	NA	0	NA	11	3
ENSG00000236155|RP11-231P20.2	ENSG00000236155	RP11-231P20.2	chr1	26209741	26229840	26209741	Plus	transcribed_unprocessed_pseudogene	other_noncoding	Noncoding	No	Non-eGenes	Non-eGenes	No	Non-eGenes	Non-eGenes	NA	No_score	-3.7397	-5.68012	-1.04208	-5.587	-2.684	-1.042	Rising	none	0.885614	NA	NA	NA	NA	NA	NA	NA	NA	NA	NA	NA	NA	NA	NA	NA	NA	No	No	No	No	No	No	No	No	No	No	No	No	No	1	0	NA	11	3
ENSG00000236202|GRM7-AS1	ENSG00000236202	GRM7-AS1	chr3	7519741	7560333	7560333	Minus	antisense	antisense	Noncoding	No	Non-eGenes	Non-eGenes	No	Non-eGenes	Non-eGenes	NA	No_score	-1.62398	-1.76754	-1.00295	-1.7885	-2.209	-1.003	Non-transitional	none	0.3828	NA	NA	NA	NA	NA	NA	NA	NA	NA	NA	NA	NA	NA	NA	NA	NA	No	No	No	No	No	No	No	No	No	No	No	No	No	2	0	NA	11	3
ENSG00000236209|AC104135.2	ENSG00000236209	AC104135.2	chr2	74919555	74924846	74924846	Minus	lincRNA	lincRNA	Noncoding	Yes	Constant	Constant	Yes	Gen	Gen	NA	No_score	-2.0497	-2.10563	-2.35778	-2.1085	-1.925	-2.358	Non-transitional	none	0.123945	9.74952e-36	5.83031	1.95917e-14	5.22411	3.54013e-51	5.59583	3.54013e-51	5.59583	3.49175e-36	3.13191	1.53067e-12	2.4903	5.24486e-50	2.92598	5.24486e-50	2.92598	No	No	No	No	No	No	No	No	No	No	No	No	No	3	0	NA	1	2
ENSG00000236253|SLC25A3P1	ENSG00000236253	SLC25A3P1	chr1	53413149	53440020	53440020	Minus	transcribed_processed_pseudogene	other_noncoding	Noncoding	Yes	Prenatal-specific	Specific	Yes	Pre	Specific	NA	No_score	-5.5996	-5.56506	-5.72378	-5.4905	-5.586	-5.724	Non-transitional	none	0.0472443	2.47666e-05	2.29113	0.629411	-0.325712	0.000537103	1.49024	2.47666e-05	2.29113	2.23147e-05	1.16745	0.920991	-0.0360025	0.000151007	0.831089	2.23147e-05	1.16745	No	No	No	No	No	No	No	No	No	No	No	No	No	10	0	NA	1	1
ENSG00000236256|DIAPH2-AS1	ENSG00000236256	DIAPH2-AS1	chrX	97431286	97642589	97642589	Minus	antisense	antisense	Noncoding	No	Non-eGenes	Non-eGenes	No	Non-eGenes	Non-eGenes	NA	No_score	-2.72462	-3.0674	-2.6922	-3.0015	-2.472	-2.51	Non-transitional	none	0.384598	NA	NA	NA	NA	NA	NA	NA	NA	NA	NA	NA	NA	NA	NA	NA	NA	No	No	No	No	No	No	No	No	No	No	No	No	No	NA	0	NA	10	2
ENSG00000236266|RP3-467L1.4	ENSG00000236266	RP3-467L1.4	chr1	7810242	7827342	7827342	Minus	antisense	antisense	Noncoding	No	Non-eGenes	Non-eGenes	No	Non-eGenes	Non-eGenes	NA	No_score	-1.29213	-0.629939	-2.37637	-0.5675	-1.225	-2.264	Falling	none	-0.302593	NA	NA	NA	NA	NA	NA	NA	NA	NA	NA	NA	NA	NA	NA	NA	NA	No	No	No	No	No	No	No	No	No	No	No	No	No	NA	0	NA	1	1
ENSG00000236276|NDP-AS1	ENSG00000236276	NDP-AS1	chrX	43949732	43969620	43949732	Plus	antisense	antisense	Noncoding	No	Non-eGenes	Non-eGenes	No	Non-eGenes	Non-eGenes	NA	No_score	-4.2743	-3.94734	-5.31611	-3.848	-4.683	-4.735	Non-transitional	none	-0.0591951	NA	NA	NA	NA	NA	NA	NA	NA	NA	NA	NA	NA	NA	NA	NA	NA	No	No	No	No	No	No	No	No	No	No	No	No	No	5	0	NA	11	1
ENSG00000236281|AC093106.5	ENSG00000236281	AC093106.5	chr7	131753746	131754252	131754252	Minus	processed_pseudogene	other_noncoding	Noncoding	No	Non-eGenes	Non-eGenes	No	Non-eGenes	Non-eGenes	NA	No_score	-2.43754	-2.81757	-1.02199	-2.7965	-2.698	-1.288	Non-transitional	none	0.411684	NA	NA	NA	NA	NA	NA	NA	NA	NA	NA	NA	NA	NA	NA	NA	NA	No	No	No	No	No	No	No	No	No	No	No	No	No	1	0	NA	12	3
ENSG00000236289|GACAT3	ENSG00000236289	GACAT3	chr2	16050427	16085801	16050427	Plus	lincRNA	lincRNA	Noncoding	No	Non-eGenes	Non-eGenes	No	Non-eGenes	Non-eGenes	NA	No_score	-3.29852	-3.86949	-0.893977	-3.804	-3.516	-1.279	Non-transitional	none	0.594523	NA	NA	NA	NA	NA	NA	NA	NA	NA	NA	NA	NA	NA	NA	NA	NA	No	No	No	No	No	No	No	No	No	No	No	No	No	NA	0	NA	12	3
ENSG00000236305|RP11-126L15.4	ENSG00000236305	RP11-126L15.4	chr7	100837314	100852616	100852616	Minus	antisense	antisense	Noncoding	Yes	Constant	Constant	No	Non-eGenes	Non-eGenes	NA	No_score	-1.99853	-1.78238	-2.73136	-1.809	-2.019	-2.563	Non-transitional	none	-0.0787165	0.000561473	-0.98967	0.0238526	-1.11629	7.11661e-05	-0.996057	7.11661e-05	-0.996057	NA	NA	NA	NA	NA	NA	NA	NA	No	No	No	No	No	No	No	No	No	No	No	No	No	7	0	NA	7	1
ENSG00000236311|TLX1NB	ENSG00000236311	TLX1NB	chr10	101089321	101131126	101131126	Minus	protein_coding	protein_coding	Coding	No	Non-eGenes	Non-eGenes	No	Non-eGenes	Non-eGenes	0.0193356	0.5	-5.84181	-5.83991	-5.88767	-5.8115	-5.869	-5.878	Non-transitional	M8-red	0.896103	NA	NA	NA	NA	NA	NA	NA	NA	NA	NA	NA	NA	NA	NA	NA	NA	No	No	No	No	No	No	No	No	No	No	No	No	No	NA	0	NA	1	1
ENSG00000236319|CTD-2033D24.2	ENSG00000236319	CTD-2033D24.2	chr17	55526964	55561577	55561577	Minus	transcribed_processed_pseudogene	other_noncoding	Noncoding	No	Non-eGenes	Non-eGenes	No	Non-eGenes	Non-eGenes	NA	No_score	-3.24593	-3.68114	-2.50875	-3.5905	-3.135	-2.57	Non-transitional	none	0.459244	NA	NA	NA	NA	NA	NA	NA	NA	NA	NA	NA	NA	NA	NA	NA	NA	No	No	No	No	No	No	No	No	No	No	No	No	No	5	0	NA	9	3
ENSG00000236332|AP001605.4	ENSG00000236332	AP001605.4	chr21	27361164	27395787	27361164	Plus	lincRNA	lincRNA	Noncoding	Yes	Prenatal-specific	Specific	Yes	Pre	Specific	NA	No_score	-5.28501	-5.69567	-3.53841	-5.7045	-5.48	-3.36	Rising	none	0.688962	5.47245e-06	2.73142	0.7109	0.252105	0.0013627	1.41299	5.47245e-06	2.73142	4.53046e-06	-1.02543	0.0845765	0.865085	0.0578017	-0.430554	4.53046e-06	-1.02543	No	No	No	No	No	No	No	No	No	No	No	No	No	NA	0	NA	9	3
ENSG00000236341|RP5-1103B4.3	ENSG00000236341	RP5-1103B4.3	chr1	56963886	56996757	56963886	Plus	antisense	antisense	Noncoding	Yes	Prenatal-specific	Specific	No	Non-eGenes	Non-eGenes	NA	No_score	-5.68863	-5.63619	-5.8777	-5.645	-5.619	-5.836	Non-transitional	none	0.0897847	4.64484e-05	1.68907	0.518028	0.237422	0.00101503	0.938711	4.64484e-05	1.68907	NA	NA	NA	NA	NA	NA	NA	NA	No	No	No	No	No	No	No	No	No	No	No	No	No	6	0	NA	1	2
ENSG00000236391|AC092573.2	ENSG00000236391	AC092573.2	chr2	173338219	173356208	173356208	Minus	transcribed_processed_pseudogene	other_noncoding	Noncoding	No	Non-eGenes	Non-eGenes	No	Non-eGenes	Non-eGenes	NA	No_score	-2.95537	-1.92689	-5.6801	-1.828	-2.957	-5.611	Falling	M2-royalblue	0.674739	NA	NA	NA	NA	NA	NA	NA	NA	NA	NA	NA	NA	NA	NA	NA	NA	No	No	No	No	No	No	No	No	No	No	No	No	No	29	0	NA	3	1
ENSG00000236393|RP11-320G24.1	ENSG00000236393	RP11-320G24.1	chrX	40262917	40287720	40262917	Plus	lincRNA	lincRNA	Noncoding	No	Non-eGenes	Non-eGenes	No	Non-eGenes	Non-eGenes	NA	No_score	-5.50974	-5.56506	-5.61053	-5.564	-5.48	-5.317	Non-transitional	none	0.197659	NA	NA	NA	NA	NA	NA	NA	NA	NA	NA	NA	NA	NA	NA	NA	NA	No	No	No	No	No	No	No	No	No	No	No	No	No	NA	0	NA	1	3
ENSG00000236396|SLC35G4P	ENSG00000236396	SLC35G4P	chr18	11609475	11644890	11609475	Plus	protein_coding	protein_coding	Coding	No	Non-eGenes	Non-eGenes	No	Non-eGenes	Non-eGenes	NA	No_score	-4.51329	-4.43266	-5.31611	-4.3745	-4.419	-5.186	Non-transitional	none	0.179992	NA	NA	NA	NA	NA	NA	NA	NA	NA	NA	NA	NA	NA	NA	NA	NA	No	No	No	No	No	No	No	No	No	No	No	No	No	NA	0	NA	9	1
ENSG00000236408|RP11-476H24.1	ENSG00000236408	RP11-476H24.1	chr7	154838388	154865483	154865483	Minus	antisense	antisense	Noncoding	Yes	Prenatal-trending	Trending	Yes	NSPre	NonSpec	NA	No_score	-5.62316	-5.7377	-4.30409	-5.7235	-5.784	-4.275	Non-transitional	none	0.406649	8.14594e-05	1.60219	0.053295	1.21562	1.25213e-05	1.48896	8.14594e-05	1.60219	2.10328e-05	0.754109	0.3256	0.291121	1.08983e-05	0.667839	2.10328e-05	0.754109	No	No	No	No	No	No	No	No	No	No	No	No	No	NA	0	NA	1	3
ENSG00000236423|LINC01134	ENSG00000236423	LINC01134	chr1	3900372	3917225	3900372	Plus	lincRNA	lincRNA	Noncoding	Yes	Constant	Constant	No	Non-eGenes	Non-eGenes	NA	No_score	-1.75948	-1.95328	-1.43681	-1.9335	-1.735	-1.437	Non-transitional	none	0.39173	0.000596633	0.694575	0.0234805	0.675233	1.18642e-05	0.716841	1.18642e-05	0.716841	NA	NA	NA	NA	NA	NA	NA	NA	No	No	No	No	No	No	No	No	No	No	No	No	No	2	0	NA	11	3
ENSG00000236437|AP001891.1	ENSG00000236437	AP001891.1	chr11	116496899	116500630	116500630	Minus	lincRNA	lincRNA	Noncoding	Yes	Prenatal-specific	Specific	No	Non-eGenes	Non-eGenes	NA	No_score	-4.5302	-5.38947	-4.29273	-5.0895	-4.587	-4.316	Non-transitional	none	0.290508	8.71112e-06	-1.87862	0.426206	0.388478	0.00396507	-0.931767	8.71112e-06	-1.87862	NA	NA	NA	NA	NA	NA	NA	NA	No	No	No	No	No	No	No	No	No	No	No	No	No	NA	0	NA	1	3
ENSG00000236453|AC003092.1	ENSG00000236453	AC003092.1	chr7	94022833	94066661	94022833	Plus	lincRNA	lincRNA	Noncoding	No	Non-eGenes	Non-eGenes	No	Non-eGenes	Non-eGenes	NA	No_score	-5.84181	-5.83991	-5.88767	-5.8115	-5.933	-5.862	Non-transitional	M8-red	0.930382	NA	NA	NA	NA	NA	NA	NA	NA	NA	NA	NA	NA	NA	NA	NA	NA	No	No	No	No	No	No	No	No	No	No	No	No	No	NA	0	NA	2	1
ENSG00000236469|AC007040.8	ENSG00000236469	AC007040.8	chr2	71002531	71064743	71064743	Minus	antisense	antisense	Noncoding	No	Non-eGenes	Non-eGenes	No	Non-eGenes	Non-eGenes	NA	No_score	-2.9496	-3.48154	-1.40922	-3.4475	-3.278	-1.412	Rising	none	0.659613	NA	NA	NA	NA	NA	NA	NA	NA	NA	NA	NA	NA	NA	NA	NA	NA	No	No	No	No	No	No	No	No	No	No	No	No	No	NA	0	NA	11	3
ENSG00000236472|AC002401.1	ENSG00000236472	AC002401.1	chr17	50135586	50146176	50135586	Plus	antisense	antisense	Noncoding	No	Non-eGenes	Non-eGenes	No	Non-eGenes	Non-eGenes	NA	No_score	-2.79224	-2.72102	-3.0558	-2.6865	-3.002	-2.908	Non-transitional	none	0.108099	NA	NA	NA	NA	NA	NA	NA	NA	NA	NA	NA	NA	NA	NA	NA	NA	No	No	No	No	No	No	No	No	No	No	No	No	No	1	0	NA	1	1
ENSG00000236493|EIF2S2P3	ENSG00000236493	EIF2S2P3	chr10	92668745	92669743	92669743	Minus	processed_pseudogene	other_noncoding	Noncoding	No	Non-eGenes	Non-eGenes	No	Non-eGenes	Non-eGenes	NA	No_score	-0.577891	-0.586618	-0.129543	-0.631	-0.821	-0.298	Non-transitional	none	0.079038	NA	NA	NA	NA	NA	NA	NA	NA	NA	NA	NA	NA	NA	NA	NA	NA	No	No	No	No	No	No	No	No	No	No	No	No	No	1	0	NA	11	3
ENSG00000236504|AC087499.7	ENSG00000236504	AC087499.7	chr17	20647287	20681799	20647287	Plus	unprocessed_pseudogene	other_noncoding	Noncoding	No	Non-eGenes	Non-eGenes	No	Non-eGenes	Non-eGenes	NA	No_score	-5.54788	-5.78704	-3.17601	-5.7815	-5.472	-3.801	Rising	none	0.634662	NA	NA	NA	NA	NA	NA	NA	NA	NA	NA	NA	NA	NA	NA	NA	NA	No	No	No	No	No	No	No	No	No	No	No	No	No	NA	0	NA	12	3
ENSG00000236510|AC011284.3	ENSG00000236510	AC011284.3	chr7	3642815	3643784	3643784	Minus	antisense	antisense	Noncoding	Yes	Postnatal-trending	Trending	No	Non-eGenes	Non-eGenes	NA	No_score	-5.85999	-5.85463	-5.88905	-5.8495	-5.933	-5.888	Non-transitional	M8-red	0.943652	0.476069	0.246256	7.65231e-06	1.15872	0.0267165	0.52684	7.65231e-06	1.15872	NA	NA	NA	NA	NA	NA	NA	NA	No	No	No	No	No	No	No	No	No	No	No	No	No	6	0	NA	9	1
ENSG00000236520|GPC6-AS1	ENSG00000236520	GPC6-AS1	chr13	94154193	94187991	94187991	Minus	antisense	antisense	Noncoding	No	Non-eGenes	Non-eGenes	No	Non-eGenes	Non-eGenes	NA	No_score	-5.46704	-5.66064	-4.27538	-5.63	-5.569	-4.088	Non-transitional	none	0.429624	NA	NA	NA	NA	NA	NA	NA	NA	NA	NA	NA	NA	NA	NA	NA	NA	No	No	No	No	No	No	No	No	No	No	No	No	No	37	0	NA	9	3
ENSG00000236524|RP11-134F2.2	ENSG00000236524	RP11-134F2.2	chr3	186641510	186665707	186665707	Minus	antisense	antisense	Noncoding	No	Non-eGenes	Non-eGenes	Yes	NSPre	NonSpec	NA	No_score	-5.74711	-5.79226	-5.8358	-5.7815	-5.574	-5.724	Non-transitional	none	0.338373	NA	NA	NA	NA	NA	NA	NA	NA	4.77209e-05	-0.50474	0.757738	0.0856643	0.000433548	-0.415122	4.77209e-05	-0.50474	No	No	No	No	No	No	No	No	No	No	No	No	No	12	0	NA	9	2
ENSG00000236531|RP5-945F2.2	ENSG00000236531	RP5-945F2.2	chr7	68091223	68119209	68091223	Plus	lincRNA	lincRNA	Noncoding	No	Non-eGenes	Non-eGenes	No	Non-eGenes	Non-eGenes	NA	No_score	-5.7143	-5.80995	-5.72378	-5.7815	-5.569	-5.611	Non-transitional	none	0.375442	NA	NA	NA	NA	NA	NA	NA	NA	NA	NA	NA	NA	NA	NA	NA	NA	No	No	No	No	No	No	No	No	No	No	No	No	No	NA	0	NA	1	2
ENSG00000236539|HNRNPA1P54	ENSG00000236539	HNRNPA1P54	chr1	179447602	179457315	179457315	Minus	processed_pseudogene	other_noncoding	Noncoding	No	Non-eGenes	Non-eGenes	No	Non-eGenes	Non-eGenes	NA	No_score	-4.85976	-4.57433	-5.68159	-4.527	-4.884	-5.68	Falling	none	-0.166918	NA	NA	NA	NA	NA	NA	NA	NA	NA	NA	NA	NA	NA	NA	NA	NA	No	No	No	No	No	No	No	No	No	No	No	No	No	NA	0	NA	3	1
ENSG00000236559|RP11-243J16.7	ENSG00000236559	RP11-243J16.7	chr20	31686216	31716825	31686216	Plus	antisense	antisense	Noncoding	No	Non-eGenes	Non-eGenes	No	Non-eGenes	Non-eGenes	NA	No_score	-4.67381	-5.48716	-4.43729	-5.2615	-5.227	-4.188	Non-transitional	none	0.377842	NA	NA	NA	NA	NA	NA	NA	NA	NA	NA	NA	NA	NA	NA	NA	NA	No	No	No	No	No	No	No	No	No	No	No	No	No	NA	0	NA	1	3
ENSG00000236591|RP11-162J8.3	ENSG00000236591	RP11-162J8.3	chr6	149027700	149032573	149032573	Minus	antisense	antisense	Noncoding	Yes	Postnatal-specific	Specific	Yes	Post	Specific	NA	No_score	-5.83477	-5.81421	-5.86213	-5.8135	-5.869	-5.851	Non-transitional	M8-red	0.817631	0.943109	-0.0131556	1.50161e-05	1.24969	0.0100289	0.401917	1.50161e-05	1.24969	0.908448	0.00714683	4.18713e-06	0.659279	0.000707156	0.221206	4.18713e-06	0.659279	No	No	No	No	No	No	No	No	No	No	No	No	No	NA	0	NA	10	1
ENSG00000236635|RP11-35J1.1	ENSG00000236635	RP11-35J1.1	chr6	76522451	76593623	76593623	Minus	lincRNA	lincRNA	Noncoding	Yes	Prenatal-trending	Trending	Yes	NSPre	NonSpec	NA	No_score	-5.40756	-5.79226	-3.51387	-5.77	-5.48	-3.15	Rising	none	0.622743	2.63556e-05	1.81412	0.777263	-0.238101	0.00300255	1.1598	2.63556e-05	1.81412	4.85382e-06	0.975548	0.747412	-0.143685	0.00220096	0.628089	4.85382e-06	0.975548	No	No	No	No	No	No	No	No	No	No	No	No	No	1	0	NA	1	3
ENSG00000236648|RP11-473A10.2	ENSG00000236648	RP11-473A10.2	chr1	17717687	17749978	17717687	Plus	lincRNA	lincRNA	Noncoding	No	Non-eGenes	Non-eGenes	No	Non-eGenes	Non-eGenes	NA	No_score	-5.55299	-4.85372	-5.88767	-4.8335	-5.279	-5.878	Non-transitional	none	0.00507419	NA	NA	NA	NA	NA	NA	NA	NA	NA	NA	NA	NA	NA	NA	NA	NA	No	No	No	No	No	No	No	No	No	No	No	No	No	2	0	NA	1	1
ENSG00000236673|RP11-69I8.2	ENSG00000236673	RP11-69I8.2	chr6	131901963	131920565	131901963	Plus	lincRNA	lincRNA	Noncoding	Yes	Prenatal-specific	Specific	Yes	NSPre	NonSpec	NA	No_score	-5.85481	-5.85457	-5.88905	-5.837	-5.869	-5.888	Non-transitional	M8-red	0.890451	1.33078e-05	0.951385	0.74644	0.0609133	0.000453632	0.589231	1.33078e-05	0.951385	5.92889e-05	0.497241	0.807193	0.0231625	8.07851e-06	0.41114	5.92889e-05	0.497241	No	No	No	No	No	No	No	No	No	No	No	No	No	7	0	NA	1	1
ENSG00000236699|ARHGEF38	ENSG00000236699	ARHGEF38	chr4	105552620	105708093	105552620	Plus	protein_coding	protein_coding	Coding	No	Non-eGenes	Non-eGenes	No	Non-eGenes	Non-eGenes	0.00563172	0.5	-2.43636	-1.67087	-4.76097	-1.7325	-1.779	-4.316	Falling	none	-0.274365	NA	NA	NA	NA	NA	NA	NA	NA	NA	NA	NA	NA	NA	NA	NA	NA	No	No	No	No	No	No	No	No	No	No	No	No	No	1	0	NA	1	1
ENSG00000236700|LINC01010	ENSG00000236700	LINC01010	chr6	134437716	134504581	134437716	Plus	lincRNA	lincRNA	Noncoding	No	Non-eGenes	Non-eGenes	No	Non-eGenes	Non-eGenes	NA	No_score	-3.65449	-4.54506	-0.941262	-4.3935	-3.785	-1.166	Rising	none	0.668451	NA	NA	NA	NA	NA	NA	NA	NA	NA	NA	NA	NA	NA	NA	NA	NA	No	No	No	No	No	No	No	No	No	No	No	No	No	NA	0	NA	12	3
ENSG00000236708|AC073316.1	ENSG00000236708	AC073316.1	chr7	3264032	3302452	3302452	Minus	antisense	antisense	Noncoding	Yes	Postnatal-specific	Specific	Yes	Post	Specific	NA	No_score	-2.70811	-2.46626	-2.99527	-2.4625	-2.011	-2.852	Non-transitional	none	0.192969	0.571242	0.271642	4.62958e-06	-1.98622	0.178743	-0.45134	4.62958e-06	-1.98622	0.922367	-0.0318424	1.43769e-05	-0.972992	0.184859	-0.290849	1.43769e-05	-0.972992	No	No	No	No	Yes	No	No	No	No	No	No	Yes	Yes	45	0	NA	7	2
ENSG00000236747|LINC01282	ENSG00000236747	LINC01282	chrX	39367285	39391774	39391774	Minus	lincRNA	lincRNA	Noncoding	No	Non-eGenes	Non-eGenes	No	Non-eGenes	Non-eGenes	NA	No_score	-5.63034	-5.83991	-3.70032	-5.8135	-5.574	-3.793	Rising	none	0.691409	NA	NA	NA	NA	NA	NA	NA	NA	NA	NA	NA	NA	NA	NA	NA	NA	No	No	No	No	No	No	No	No	No	No	No	No	No	37	0	NA	9	3
ENSG00000236782|RP11-96L14.7	ENSG00000236782	RP11-96L14.7	chr1	26169947	26171821	26171821	Minus	antisense	antisense	Noncoding	Yes	Prenatal-trending	Trending	No	Non-eGenes	Non-eGenes	NA	No_score	-5.79119	-5.81296	-5.46163	-5.7975	-5.818	-5.672	Non-transitional	M8-red	0.424075	5.99039e-05	-1.61137	0.0145472	1.1534	0.0601178	-0.588005	5.99039e-05	-1.61137	NA	NA	NA	NA	NA	NA	NA	NA	No	No	No	No	No	No	No	No	No	No	No	No	No	NA	0	NA	1	3
ENSG00000236817|RP11-978I15.10	ENSG00000236817	RP11-978I15.10	chr1	247565639	247640854	247640854	Minus	antisense	antisense	Noncoding	No	Non-eGenes	Non-eGenes	No	Non-eGenes	Non-eGenes	NA	No_score	-5.46704	-4.7304	-5.77302	-5.042	-5.298	-5.682	Non-transitional	none	0.0484637	NA	NA	NA	NA	NA	NA	NA	NA	NA	NA	NA	NA	NA	NA	NA	NA	No	No	No	No	No	No	No	No	No	No	No	No	No	2	0	NA	1	1
ENSG00000236829|Z97634.3	ENSG00000236829	Z97634.3	chr16	382097	392960	382097	Plus	transcribed_processed_pseudogene	other_noncoding	Noncoding	Yes	Prenatal-specific	Specific	No	Non-eGenes	Non-eGenes	NA	No_score	-1.00629	-1.46797	-0.187913	-1.4755	-1.364	-0.236	Non-transitional	none	0.578127	1.24751e-05	2.0953	0.651941	-0.17245	2.26816e-05	1.40509	1.24751e-05	2.0953	NA	NA	NA	NA	NA	NA	NA	NA	No	No	No	No	No	No	No	No	No	No	No	No	No	2	0	NA	12	3
ENSG00000236856|AC105393.1	ENSG00000236856	AC105393.1	chr2	388412	416885	388412	Plus	lincRNA	lincRNA	Noncoding	No	Non-eGenes	Non-eGenes	Yes	NSPre	NonSpec	NA	No_score	-4.34017	-5.66064	-1.41031	-5.618	-4.531	-1.523	Rising	none	0.811628	NA	NA	NA	NA	NA	NA	NA	NA	3.59907e-05	0.607578	0.662794	0.0931078	0.00392686	0.409467	3.59907e-05	0.607578	No	No	No	No	No	No	No	No	No	No	No	No	No	13	0	NA	12	3
ENSG00000236861|AC006378.2	ENSG00000236861	AC006378.2	chr7	93969442	94011113	93969442	Plus	antisense	antisense	Noncoding	No	Non-eGenes	Non-eGenes	No	Non-eGenes	Non-eGenes	NA	No_score	-5.47619	-5.60933	-5.4143	-5.4905	-5.48	-5.462	Non-transitional	none	0.200269	NA	NA	NA	NA	NA	NA	NA	NA	NA	NA	NA	NA	NA	NA	NA	NA	No	No	No	No	No	No	No	No	No	No	No	No	No	1	0	NA	1	3
ENSG00000236882|C5ORF27	ENSG00000236882	C5ORF27	chr5	95852232	95860133	95852232	Plus	lincRNA	lincRNA	Noncoding	No	Non-eGenes	Non-eGenes	No	Non-eGenes	Non-eGenes	NA	No_score	-2.44146	-2.61492	-1.16875	-2.5755	-3.145	-1.409	Non-transitional	none	0.376024	NA	NA	NA	NA	NA	NA	NA	NA	NA	NA	NA	NA	NA	NA	NA	NA	No	No	No	No	No	No	No	No	No	No	No	No	No	NA	0	NA	12	3
ENSG00000236911|RP11-78B10.2	ENSG00000236911	RP11-78B10.2	chr1	207551925	207606555	207606555	Minus	antisense	antisense	Noncoding	Yes	Prenatal-specific	Specific	No	Non-eGenes	Non-eGenes	NA	No_score	-5.66656	-5.7127	-5.77302	-5.6785	-5.619	-5.672	Non-transitional	none	0.155544	1.00627e-05	-1.7368	0.557737	0.315089	0.00102059	-1.00102	1.00627e-05	-1.7368	NA	NA	NA	NA	NA	NA	NA	NA	No	No	No	No	No	No	No	No	No	Yes	No	Yes	Yes	NA	0	NA	3	2
ENSG00000236961|RP1-261G23.5	ENSG00000236961	RP1-261G23.5	chr6	43722786	43737834	43737834	Minus	lincRNA	lincRNA	Noncoding	No	Non-eGenes	Non-eGenes	No	Non-eGenes	Non-eGenes	NA	No_score	-5.81358	-5.81296	-5.8358	-5.811	-5.818	-5.836	Non-transitional	M8-red	0.810106	NA	NA	NA	NA	NA	NA	NA	NA	NA	NA	NA	NA	NA	NA	NA	NA	No	No	No	No	No	No	No	No	No	No	No	No	No	NA	0	NA	9	1
ENSG00000236968|RP11-298E9.5	ENSG00000236968	RP11-298E9.5	chr10	3223816	3227407	3223816	Plus	lincRNA	lincRNA	Noncoding	No	Non-eGenes	Non-eGenes	Yes	Pre	Specific	NA	No_score	-5.80936	-5.81296	-5.8358	-5.8095	-5.869	-5.79	Non-transitional	M8-red	0.733113	NA	NA	NA	NA	NA	NA	NA	NA	4.28403e-06	-0.742274	0.614589	0.177674	0.00208983	-0.484021	4.28403e-06	-0.742274	No	No	No	No	No	No	No	No	No	No	No	No	No	31	0	NA	10	3
ENSG00000236969|GGT8P	ENSG00000236969	GGT8P	chr2	91775944	91781169	91775944	Plus	unprocessed_pseudogene	other_noncoding	Noncoding	No	Non-eGenes	Non-eGenes	No	Non-eGenes	Non-eGenes	NA	No_score	-3.08221	-3.80809	-2.50875	-3.841	-1.873	-2.378	Non-transitional	none	0.599238	NA	NA	NA	NA	NA	NA	NA	NA	NA	NA	NA	NA	NA	NA	NA	NA	No	No	No	No	No	No	No	No	No	No	No	No	No	47	0	NA	9	2
ENSG00000236972|FABP5P1	ENSG00000236972	FABP5P1	chr13	73100575	73100985	73100985	Minus	processed_pseudogene	other_noncoding	Noncoding	Yes	Postnatal-specific	Specific	No	Non-eGenes	Non-eGenes	NA	No_score	-1.33323	-0.74265	-1.97521	-0.709	-1.417	-2.028	Falling	none	-0.537584	0.764009	-0.0924067	1.4305e-05	-2.39586	0.091703	-0.413499	1.4305e-05	-2.39586	NA	NA	NA	NA	NA	NA	NA	NA	No	No	No	No	No	No	No	No	No	No	No	No	No	5	0	NA	3	1
ENSG00000236980|C3ORF84	ENSG00000236980	C3ORF84	chr3	49177632	49191858	49191858	Minus	protein_coding	protein_coding	Coding	No	Non-eGenes	Non-eGenes	No	Non-eGenes	Non-eGenes	0.000221292	0.5	-5.79786	-5.80877	-5.88767	-5.7975	-5.725	-5.851	Non-transitional	M8-red	0.815424	NA	NA	NA	NA	NA	NA	NA	NA	NA	NA	NA	NA	NA	NA	NA	NA	No	No	No	No	Yes	No	No	No	No	No	No	Yes	Yes	15	0	NA	9	2
ENSG00000236986|RP11-544A12.4	ENSG00000236986	RP11-544A12.4	chr9	131132865	131167505	131167505	Minus	antisense	antisense	Noncoding	No	Non-eGenes	Non-eGenes	No	Non-eGenes	Non-eGenes	NA	No_score	-5.51838	-5.28628	-5.86034	-5.4465	-5.569	-5.611	Non-transitional	none	0.19931	NA	NA	NA	NA	NA	NA	NA	NA	NA	NA	NA	NA	NA	NA	NA	NA	No	No	No	No	No	No	No	No	No	No	No	No	No	NA	0	NA	9	1
ENSG00000236990|RP11-433J20.1	ENSG00000236990	RP11-433J20.1	chr10	4051726	4089013	4051726	Plus	lincRNA	lincRNA	Noncoding	Yes	Postnatal-specific	Specific	Yes	Post	Specific	NA	No_score	-3.53775	-4.26967	-2.03549	-4.3195	-3.247	-2.199	Rising	none	0.736832	0.226876	0.380501	7.16616e-07	-1.91479	0.355713	-0.229937	7.16616e-07	-1.91479	0.507183	0.106841	1.16996e-06	-1.05314	0.0996096	-0.213088	1.16996e-06	-1.05314	No	No	No	No	No	No	No	No	No	No	No	No	No	NA	0	NA	9	3
ENSG00000236992|RPL12L3	ENSG00000236992	RPL12L3	chr20	19823443	19823943	19823943	Minus	processed_pseudogene	other_noncoding	Noncoding	No	Non-eGenes	Non-eGenes	No	Non-eGenes	Non-eGenes	NA	No_score	-1.38839	-1.21326	-2.14727	-1.236	-1.182	-2.208	Non-transitional	none	-0.378238	NA	NA	NA	NA	NA	NA	NA	NA	NA	NA	NA	NA	NA	NA	NA	NA	No	No	No	No	No	No	No	No	No	No	No	No	No	1	0	NA	3	2
ENSG00000237013|AC010987.6	ENSG00000237013	AC010987.6	chr2	67796054	67825562	67825562	Minus	lincRNA	lincRNA	Noncoding	No	Non-eGenes	Non-eGenes	No	Non-eGenes	Non-eGenes	NA	No_score	-5.65718	-5.77347	-5.77302	-5.727	-5.569	-5.462	Non-transitional	none	0.38506	NA	NA	NA	NA	NA	NA	NA	NA	NA	NA	NA	NA	NA	NA	NA	NA	No	No	No	No	No	No	No	No	No	No	No	No	No	6	0	NA	2	3
ENSG00000237019|GS1-433O24.1	ENSG00000237019	GS1-433O24.1	chrX	22698457	22768966	22698457	Plus	lincRNA	lincRNA	Noncoding	No	Non-eGenes	Non-eGenes	No	Non-eGenes	Non-eGenes	NA	No_score	-5.63034	-5.7127	-5.8358	-5.722	-4.531	-5.724	Non-transitional	none	0.31584	NA	NA	NA	NA	NA	NA	NA	NA	NA	NA	NA	NA	NA	NA	NA	NA	No	No	No	No	No	No	No	No	No	No	No	No	No	17	0	NA	9	2
ENSG00000237073|RP11-168K11.2	ENSG00000237073	RP11-168K11.2	chr9	113570190	113590019	113590019	Minus	antisense	antisense	Noncoding	No	Non-eGenes	Non-eGenes	No	Non-eGenes	Non-eGenes	NA	No_score	-5.47981	-5.62733	-5.3172	-5.63	-5.472	-4.617	Non-transitional	none	0.323432	NA	NA	NA	NA	NA	NA	NA	NA	NA	NA	NA	NA	NA	NA	NA	NA	No	No	No	No	No	No	No	No	No	No	No	No	No	2	0	NA	9	3
ENSG00000237074|RP11-6J21.2	ENSG00000237074	RP11-6J21.2	chr1	207249067	207309121	207249067	Plus	lincRNA	lincRNA	Noncoding	No	Non-eGenes	Non-eGenes	No	Non-eGenes	Non-eGenes	NA	No_score	-5.62617	-5.74981	-4.66657	-5.744	-5.619	-4.617	Non-transitional	none	0.449732	NA	NA	NA	NA	NA	NA	NA	NA	NA	NA	NA	NA	NA	NA	NA	NA	No	No	No	No	No	No	No	No	No	No	No	No	No	3	0	NA	10	3
ENSG00000237076|RP5-836J3.1	ENSG00000237076	RP5-836J3.1	chr1	83790280	83801465	83790280	Plus	lincRNA	lincRNA	Noncoding	No	Non-eGenes	Non-eGenes	No	Non-eGenes	Non-eGenes	NA	No_score	-3.94324	-3.81585	-4.47325	-3.556	-4.034	-4.702	Non-transitional	none	0.0107148	NA	NA	NA	NA	NA	NA	NA	NA	NA	NA	NA	NA	NA	NA	NA	NA	No	No	No	No	No	No	No	No	No	No	No	No	No	NA	0	NA	1	1
ENSG00000237121|PIEZO1P2	ENSG00000237121	PIEZO1P2	chr20	58740532	58783821	58783821	Minus	unprocessed_pseudogene	other_noncoding	Noncoding	No	Non-eGenes	Non-eGenes	Yes	Gen	Gen	NA	No_score	-3.90723	-4.04237	-4.74775	-3.8965	-3.806	-4.205	Non-transitional	none	0.255531	NA	NA	NA	NA	NA	NA	NA	NA	0.00312307	-0.588862	0.0199721	-0.667217	6.29138e-05	-0.646211	6.29138e-05	-0.646211	No	No	No	No	No	No	No	No	No	No	No	No	No	NA	0	NA	2	2
ENSG00000237125|HAND2-AS1	ENSG00000237125	HAND2-AS1	chr4	173527270	173591324	173527270	Plus	antisense	antisense	Noncoding	No	Non-eGenes	Non-eGenes	No	Non-eGenes	Non-eGenes	NA	No_score	-5.48355	-5.50446	-5.37773	-5.4955	-5.48	-5.462	Non-transitional	none	0.16784	NA	NA	NA	NA	NA	NA	NA	NA	NA	NA	NA	NA	NA	NA	NA	NA	No	No	No	No	No	No	No	No	No	No	No	No	No	NA	0	NA	7	3
ENSG00000237126|AC073254.1	ENSG00000237126	AC073254.1	chr2	232580948	232611971	232611971	Minus	antisense	antisense	Noncoding	No	Non-eGenes	Non-eGenes	No	Non-eGenes	Non-eGenes	NA	No_score	-4.34778	-5.48716	-2.90809	-5.438	-5.298	-3.08	Non-transitional	none	0.488683	NA	NA	NA	NA	NA	NA	NA	NA	NA	NA	NA	NA	NA	NA	NA	NA	No	No	No	No	No	No	No	No	No	No	No	No	No	8	0	NA	12	3
ENSG00000237136|C4ORF51	ENSG00000237136	C4ORF51	chr4	145680204	145771032	145680204	Plus	protein_coding	protein_coding	Coding	No	Non-eGenes	Non-eGenes	No	Non-eGenes	Non-eGenes	0.0151809	0.5	-3.05742	-2.9057	-3.79277	-2.8355	-3.29	-3.717	Non-transitional	none	0.165521	NA	NA	NA	NA	NA	NA	NA	NA	NA	NA	NA	NA	NA	NA	NA	NA	No	No	No	No	No	No	No	No	No	No	No	No	No	5	0	NA	1	1
ENSG00000237153|RP11-132E11.2	ENSG00000237153	RP11-132E11.2	chr9	17048919	17112815	17048919	Plus	lincRNA	lincRNA	Noncoding	Yes	Prenatal-trending	Trending	No	Non-eGenes	Non-eGenes	NA	No_score	-4.5968	-5.7127	-2.43634	-5.63	-4.884	-2.57	Rising	none	0.59449	6.55978e-05	-1.1529	0.475388	-0.389738	9.43854e-05	-0.993824	6.55978e-05	-1.1529	NA	NA	NA	NA	NA	NA	NA	NA	No	No	No	No	No	No	No	No	No	No	No	No	No	19	0	NA	12	3
ENSG00000237159|CNTFR-AS1	ENSG00000237159	CNTFR-AS1	chr9	34568015	34582829	34568015	Plus	antisense	antisense	Noncoding	No	Non-eGenes	Non-eGenes	No	Non-eGenes	Non-eGenes	NA	No_score	-5.21136	-5.23716	-5.3172	-4.6335	-5.574	-5.316	Non-transitional	none	0.16281	NA	NA	NA	NA	NA	NA	NA	NA	NA	NA	NA	NA	NA	NA	NA	NA	No	No	No	No	No	No	No	No	No	No	No	No	No	NA	0	NA	1	1
ENSG00000237222|AC090505.6	ENSG00000237222	AC090505.6	chr3	194708421	194782168	194708421	Plus	lincRNA	lincRNA	Noncoding	No	Non-eGenes	Non-eGenes	No	Non-eGenes	Non-eGenes	NA	No_score	-3.71257	-3.82482	-3.6006	-3.6105	-3.895	-3.329	Non-transitional	none	0.249595	NA	NA	NA	NA	NA	NA	NA	NA	NA	NA	NA	NA	NA	NA	NA	NA	No	No	No	No	No	No	No	No	No	No	No	No	No	4	0	NA	1	3
ENSG00000237223|SULT1C2P1	ENSG00000237223	SULT1C2P1	chr2	108322238	108353799	108322238	Plus	transcribed_unprocessed_pseudogene	other_noncoding	Noncoding	No	Non-eGenes	Non-eGenes	No	Non-eGenes	Non-eGenes	NA	No_score	-5.47619	-5.60933	-5.46163	-5.592	-5.48	-5.316	Non-transitional	none	0.284219	NA	NA	NA	NA	NA	NA	NA	NA	NA	NA	NA	NA	NA	NA	NA	NA	No	No	No	No	No	No	No	No	No	No	No	No	No	NA	0	NA	9	3
ENSG00000237232|ZNF295-AS1	ENSG00000237232	ZNF295-AS1	chr21	42009194	42024924	42009194	Plus	lincRNA	lincRNA	Noncoding	Yes	Prenatal-trending	Trending	No	Non-eGenes	Non-eGenes	NA	No_score	-1.72042	-1.68903	-1.61676	-1.6875	-1.873	-1.709	Non-transitional	none	0.151223	0.000275773	-1.29903	0.0867976	-0.886944	5.2647e-05	-1.10945	0.000275773	-1.29903	NA	NA	NA	NA	NA	NA	NA	NA	No	No	No	No	No	No	No	No	No	No	No	No	No	2	0	NA	1	1
ENSG00000237233|TMEM26-AS1	ENSG00000237233	TMEM26-AS1	chr10	61452639	61481956	61452639	Plus	antisense	antisense	Noncoding	No	Non-eGenes	Non-eGenes	Yes	NSPost	NonSpec	NA	No_score	-4.26599	-5.74981	-0.470169	-5.688	-3.819	-0.504	Rising	M19-turquoise	0.879811	NA	NA	NA	NA	NA	NA	NA	NA	0.0661692	0.376633	0.0453682	0.403292	5.49843e-05	0.817109	0.0453682	0.403292	No	No	No	No	Yes	No	No	No	No	No	No	Yes	Yes	NA	0	NA	12	3
ENSG00000237234|RP1-142L7.5	ENSG00000237234	RP1-142L7.5	chr6	112154765	112166468	112154765	Plus	antisense	antisense	Noncoding	No	Non-eGenes	Non-eGenes	No	Non-eGenes	Non-eGenes	NA	No_score	-5.47981	-5.48716	-5.3172	-5.4955	-5.619	-4.694	Non-transitional	none	0.26952	NA	NA	NA	NA	NA	NA	NA	NA	NA	NA	NA	NA	NA	NA	NA	NA	No	No	No	No	No	No	No	No	No	No	No	No	No	5	0	NA	2	3
ENSG00000237238|BMS1P10	ENSG00000237238	BMS1P10	chr9	63372803	63380011	63380011	Minus	unprocessed_pseudogene	other_noncoding	Noncoding	Yes	Constant	Constant	Yes	Gen	Gen	NA	No_score	-2.3509	-2.53322	-2.03549	-2.3995	-2.583	-2.162	Non-transitional	none	0.287166	2.82427e-15	4.94957	0.000133514	3.93988	1.58867e-18	4.52578	1.58867e-18	4.52578	7.43902e-13	2.4292	0.00012066	2.08901	1.25343e-16	2.31317	1.25343e-16	2.31317	No	No	No	No	No	No	No	No	No	No	No	No	No	6	0	NA	2	3
ENSG00000237276|ANO7P1	ENSG00000237276	ANO7P1	chr1	16215909	16228027	16228027	Minus	transcribed_unprocessed_pseudogene	other_noncoding	Noncoding	No	Non-eGenes	Non-eGenes	No	Non-eGenes	Non-eGenes	NA	No_score	-1.62008	-2.21492	-1.27867	-2.068	-1.32	-1.123	Non-transitional	none	0.643413	NA	NA	NA	NA	NA	NA	NA	NA	NA	NA	NA	NA	NA	NA	NA	NA	No	No	No	No	No	No	No	No	No	No	No	No	No	4	0	NA	9	3
ENSG00000237281|CATIP-AS2	ENSG00000237281	CATIP-AS2	chr2	218326889	218357966	218357966	Minus	antisense	antisense	Noncoding	No	Non-eGenes	Non-eGenes	No	Non-eGenes	Non-eGenes	NA	No_score	-5.58868	-5.74981	-5.3172	-5.706	-5.574	-4.783	Non-transitional	none	0.360638	NA	NA	NA	NA	NA	NA	NA	NA	NA	NA	NA	NA	NA	NA	NA	NA	No	No	No	No	No	No	No	No	No	No	No	No	No	NA	0	NA	11	3
ENSG00000237292|RP11-540K16.1	ENSG00000237292	RP11-540K16.1	chr1	181174484	181182208	181174484	Plus	lincRNA	lincRNA	Noncoding	No	Non-eGenes	Non-eGenes	No	Non-eGenes	Non-eGenes	NA	No_score	-3.55376	-3.50801	-4.02556	-3.48	-3.275	-3.93	Non-transitional	none	0.113469	NA	NA	NA	NA	NA	NA	NA	NA	NA	NA	NA	NA	NA	NA	NA	NA	No	No	No	No	No	No	No	No	No	No	No	No	No	NA	0	NA	6	2
ENSG00000237324|RP11-439H8.4	ENSG00000237324	RP11-439H8.4	chr1	74341579	74378802	74378802	Minus	antisense	antisense	Noncoding	Yes	Prenatal-specific	Specific	No	Non-eGenes	Non-eGenes	NA	No_score	-3.39495	-3.80809	-2.3782	-3.836	-4.126	-2.244	Rising	none	0.641835	1.79302e-05	1.33228	0.756397	-0.135313	0.000331527	0.969691	1.79302e-05	1.33228	NA	NA	NA	NA	NA	NA	NA	NA	No	No	No	No	Yes	No	No	No	No	No	No	Yes	Yes	19	0	NA	8	3
ENSG00000237326|AC113608.1	ENSG00000237326	AC113608.1	chr2	15801747	15810877	15810877	Minus	lincRNA	lincRNA	Noncoding	No	Non-eGenes	Non-eGenes	No	Non-eGenes	Non-eGenes	NA	No_score	-5.68863	-5.68012	-5.88767	-5.688	-5.298	-5.878	Non-transitional	none	-0.0155981	NA	NA	NA	NA	NA	NA	NA	NA	NA	NA	NA	NA	NA	NA	NA	NA	No	No	No	No	No	No	No	No	No	No	No	No	No	2	0	NA	1	2
ENSG00000237339|LINC01502	ENSG00000237339	LINC01502	chr9	135574935	135587112	135574935	Plus	lincRNA	lincRNA	Noncoding	Yes	Postnatal-specific	Specific	No	Non-eGenes	Non-eGenes	NA	No_score	-5.81596	-5.83991	-5.8777	-5.798	-5.818	-5.862	Non-transitional	M8-red	0.7345	0.471637	-0.384022	1.11181e-05	1.9751	0.124399	0.555884	1.11181e-05	1.9751	NA	NA	NA	NA	NA	NA	NA	NA	No	No	No	No	No	No	No	No	No	No	No	No	No	26	0	NA	1	1
ENSG00000237352|RP11-145M4.3	ENSG00000237352	RP11-145M4.3	chr1	59056643	59088195	59056643	Plus	lincRNA	lincRNA	Noncoding	No	Non-eGenes	Non-eGenes	No	Non-eGenes	Non-eGenes	NA	No_score	-3.19661	-4.05123	-1.02969	-4.081	-3.01	-0.857	Rising	none	0.815032	NA	NA	NA	NA	NA	NA	NA	NA	NA	NA	NA	NA	NA	NA	NA	NA	No	No	No	No	No	No	No	No	No	No	No	No	No	3	0	NA	10	3
ENSG00000237361|TUSC8	ENSG00000237361	TUSC8	chr13	44400250	44405984	44405984	Minus	lincRNA	lincRNA	Noncoding	Yes	Prenatal-trending	Trending	No	Non-eGenes	Non-eGenes	NA	No_score	-2.1837	-2.35052	-1.47909	-2.3545	-2.416	-1.704	Non-transitional	none	0.230241	0.00138489	1.27135	0.0879411	0.905191	6.87669e-05	1.23942	0.00138489	1.27135	NA	NA	NA	NA	NA	NA	NA	NA	No	No	No	No	No	No	No	No	No	No	No	No	No	27	0	NA	12	3
ENSG00000237365|RP11-334N17.1	ENSG00000237365	RP11-334N17.1	chr1	7008376	7014279	7014279	Minus	antisense	antisense	Noncoding	No	Non-eGenes	Non-eGenes	Yes	Post	Specific	NA	No_score	-5.8566	-5.84372	-5.88905	-5.837	-5.933	-5.888	Non-transitional	M8-red	0.936596	NA	NA	NA	NA	NA	NA	NA	NA	0.645736	0.0522922	3.05773e-06	0.665385	0.00779996	0.243227	3.05773e-06	0.665385	No	No	No	No	No	No	No	No	No	No	No	No	No	NA	0	NA	9	1
ENSG00000237380|HOXD-AS2	ENSG00000237380	HOXD-AS2	chr2	176121611	176137098	176137098	Minus	antisense	antisense	Noncoding	Yes	Prenatal-specific	Specific	Yes	Pre	Specific	NA	No_score	-5.85892	-5.85457	-5.88905	-5.842	-5.933	-5.888	Non-transitional	M8-red	0.932025	6.08659e-05	1.39606	0.50401	0.110736	0.000196163	0.843262	6.08659e-05	1.39606	3.57987e-06	0.754718	0.553836	-0.0675507	0.00698615	0.293434	3.57987e-06	0.754718	No	No	No	No	No	No	No	No	No	No	No	No	No	1	0	NA	1	1
ENSG00000237398|HLA-DPA3	ENSG00000237398	HLA-DPA3	chr6	33131216	33143325	33143325	Minus	unprocessed_pseudogene	other_noncoding	Noncoding	No	Non-eGenes	Non-eGenes	No	Non-eGenes	Non-eGenes	NA	No_score	-5.80936	-5.80877	-5.8777	-5.806	-5.619	-5.862	Non-transitional	M8-red	0.733769	NA	NA	NA	NA	NA	NA	NA	NA	NA	NA	NA	NA	NA	NA	NA	NA	No	No	No	No	No	No	No	No	No	No	No	No	No	NA	0	NA	1	2
ENSG00000237400|AC006960.7	ENSG00000237400	AC006960.7	chr7	36463023	36504513	36463023	Plus	antisense	antisense	Noncoding	No	Non-eGenes	Non-eGenes	No	Non-eGenes	Non-eGenes	NA	No_score	-5.67038	-5.7127	-5.77302	-5.688	-5.612	-5.682	Non-transitional	none	0.222966	NA	NA	NA	NA	NA	NA	NA	NA	NA	NA	NA	NA	NA	NA	NA	NA	No	No	No	No	No	No	No	No	No	No	No	No	No	26	0	NA	1	2
ENSG00000237413|MGC27382	ENSG00000237413	MGC27382	chr1	78229599	78369464	78229599	Plus	processed_transcript	other_noncoding	Noncoding	No	Non-eGenes	Non-eGenes	No	Non-eGenes	Non-eGenes	NA	No_score	-3.39904	-3.32266	-3.45109	-3.3005	-3.946	-3.094	Non-transitional	none	0.194483	NA	NA	NA	NA	NA	NA	NA	NA	NA	NA	NA	NA	NA	NA	NA	NA	No	No	No	No	No	No	No	No	No	No	No	No	No	33	0	NA	2	3
ENSG00000237416|RP11-465K1.2	ENSG00000237416	RP11-465K1.2	chr1	94836748	94855426	94855426	Minus	processed_transcript	other_noncoding	Noncoding	No	Non-eGenes	Non-eGenes	No	Non-eGenes	Non-eGenes	NA	No_score	-5.47981	-5.7377	-3.09736	-5.7235	-5.612	-3.358	Non-transitional	none	0.552721	NA	NA	NA	NA	NA	NA	NA	NA	NA	NA	NA	NA	NA	NA	NA	NA	No	No	No	No	No	No	No	No	No	No	No	No	No	NA	0	NA	12	3
ENSG00000237435|RP11-147C23.1	ENSG00000237435	RP11-147C23.1	chr1	95937901	96022880	95937901	Plus	lincRNA	lincRNA	Noncoding	No	Non-eGenes	Non-eGenes	No	Non-eGenes	Non-eGenes	NA	No_score	-4.19194	-3.82481	-5.18556	-4.1495	-3.937	-4.694	Non-transitional	none	-0.0282522	NA	NA	NA	NA	NA	NA	NA	NA	NA	NA	NA	NA	NA	NA	NA	NA	No	No	No	No	Yes	No	No	No	No	No	No	Yes	Yes	14	0	NA	9	2
ENSG00000237452|AC074212.3	ENSG00000237452	AC074212.3	chr19	45733251	45764534	45733251	Plus	protein_coding	protein_coding	Coding	No	Non-eGenes	Non-eGenes	No	Non-eGenes	Non-eGenes	NA	No_score	-5.26981	-5.28628	-5.3172	-5.2615	-5.279	-5.264	Non-transitional	none	0.243506	NA	NA	NA	NA	NA	NA	NA	NA	NA	NA	NA	NA	NA	NA	NA	NA	No	No	No	No	No	No	No	No	No	No	No	No	No	NA	0	NA	9	1
ENSG00000237463|RP11-280O1.2	ENSG00000237463	RP11-280O1.2	chr1	165476841	165582155	165582155	Minus	antisense	antisense	Noncoding	No	Non-eGenes	Non-eGenes	Yes	Post	Specific	NA	No_score	-3.29974	-3.51798	-3.45109	-3.4675	-2.115	-3.176	Non-transitional	none	0.422316	NA	NA	NA	NA	NA	NA	NA	NA	0.639656	-0.163933	8.10069e-06	-1.83137	0.00341159	-0.890112	8.10069e-06	-1.83137	No	No	No	No	No	No	No	No	No	No	No	No	No	NA	0	NA	7	2
ENSG00000237470|DCLRE1CP1	ENSG00000237470	DCLRE1CP1	chr10	15015370	15021863	15021863	Minus	unprocessed_pseudogene	other_noncoding	Noncoding	Yes	Postnatal-trending	Trending	No	Non-eGenes	Non-eGenes	NA	No_score	-3.26992	-4.25494	-1.10724	-4.1145	-3.247	-1.031	Rising	M18-lightcyan	0.834533	0.038036	-0.839187	4.98456e-06	-1.57985	0.000353384	-1.09659	4.98456e-06	-1.57985	NA	NA	NA	NA	NA	NA	NA	NA	No	No	No	No	No	No	No	No	No	No	No	No	No	NA	0	NA	11	3
ENSG00000237471|AC073115.6	ENSG00000237471	AC073115.6	chr7	45969657	45980191	45969657	Plus	lincRNA	lincRNA	Noncoding	Yes	Prenatal-specific	Specific	No	Non-eGenes	Non-eGenes	NA	No_score	-5.76163	-5.80877	-5.6801	-5.7815	-5.725	-5.612	Non-transitional	M8-red	0.766446	2.99583e-05	1.51725	0.134581	-0.806503	0.0949287	0.505509	2.99583e-05	1.51725	NA	NA	NA	NA	NA	NA	NA	NA	No	No	No	No	No	No	No	No	No	No	No	No	No	1	0	NA	1	3
ENSG00000237498|AC010105.1	ENSG00000237498	AC010105.1	chr2	82479128	82538711	82538711	Minus	lincRNA	lincRNA	Noncoding	No	Non-eGenes	Non-eGenes	Yes	Post	Specific	NA	No_score	-5.7968	-5.80995	-5.8358	-5.8095	-5.784	-5.773	Non-transitional	M8-red	0.796013	NA	NA	NA	NA	NA	NA	NA	NA	0.341064	-0.142374	1.63105e-05	1.38593	0.152832	0.208662	1.63105e-05	1.38593	No	No	No	No	No	No	No	No	No	No	No	No	No	NA	0	NA	10	3
ENSG00000237513|RP11-325F22.2	ENSG00000237513	RP11-325F22.2	chr7	104941063	104962334	104941063	Plus	lincRNA	lincRNA	Noncoding	No	Non-eGenes	Non-eGenes	No	Non-eGenes	Non-eGenes	NA	No_score	-3.31552	-4.04237	-2.88829	-3.933	-2.957	-2.864	Non-transitional	none	0.505003	NA	NA	NA	NA	NA	NA	NA	NA	NA	NA	NA	NA	NA	NA	NA	NA	No	No	No	No	Yes	Yes	No	No	No	No	No	Yes	Yes	NA	0	NA	1	3
ENSG00000237534|LINC00383	ENSG00000237534	LINC00383	chr13	69222346	69292154	69222346	Plus	lincRNA	lincRNA	Noncoding	No	Non-eGenes	Non-eGenes	No	Non-eGenes	Non-eGenes	NA	No_score	-5.61071	-5.80346	-2.57836	-5.7815	-5.619	-2.656	Rising	none	0.733077	NA	NA	NA	NA	NA	NA	NA	NA	NA	NA	NA	NA	NA	NA	NA	NA	No	No	No	No	No	No	No	No	No	No	No	No	No	26	0	NA	12	3
ENSG00000237552|RP11-415A20.1	ENSG00000237552	RP11-415A20.1	chr1	76758124	76779267	76779267	Minus	lincRNA	lincRNA	Noncoding	No	Non-eGenes	Non-eGenes	No	Non-eGenes	Non-eGenes	NA	No_score	-4.24405	-5.74981	-2.50984	-5.744	-4.14	-2.106	Rising	none	0.754271	NA	NA	NA	NA	NA	NA	NA	NA	NA	NA	NA	NA	NA	NA	NA	NA	No	No	No	No	No	No	No	No	No	No	No	No	No	NA	0	NA	10	3
ENSG00000237560|LINC01497	ENSG00000237560	LINC01497	chr17	69961707	69983538	69961707	Plus	lincRNA	lincRNA	Noncoding	Yes	Constant	Constant	Yes	Gen	Gen	NA	No_score	-1.48567	-1.56048	-1.70208	-1.554	-1.214	-1.775	Non-transitional	none	0.0510167	3.02252e-05	0.965503	0.000636731	1.13686	1.68535e-08	1.06519	1.68535e-08	1.06519	0.00139851	0.408045	0.000223805	0.603625	1.0049e-06	0.493806	1.0049e-06	0.493806	No	No	No	No	No	No	No	No	No	No	No	No	No	NA	0	NA	2	2
ENSG00000237574|AC079776.3	ENSG00000237574	AC079776.3	chr2	129923177	129946703	129923177	Plus	lincRNA	lincRNA	Noncoding	No	Non-eGenes	Non-eGenes	No	Non-eGenes	Non-eGenes	NA	No_score	-3.4763	-4.3663	-1.77288	-4.2845	-3.264	-2.031	Rising	none	0.658855	NA	NA	NA	NA	NA	NA	NA	NA	NA	NA	NA	NA	NA	NA	NA	NA	No	No	No	No	No	No	No	No	No	No	No	No	No	NA	0	NA	12	3
ENSG00000237579|LINC01514	ENSG00000237579	LINC01514	chr10	101176323	101194147	101176323	Plus	lincRNA	lincRNA	Noncoding	Yes	Prenatal-specific	Specific	No	Non-eGenes	Non-eGenes	NA	No_score	-5.76988	-5.80346	-5.86213	-5.7815	-5.586	-5.773	Non-transitional	none	0.323482	4.79556e-07	2.83624	0.17501	0.783709	1.87326e-05	1.75931	4.79556e-07	2.83624	NA	NA	NA	NA	NA	NA	NA	NA	No	No	No	No	No	No	No	No	No	No	No	No	No	NA	0	NA	9	2
ENSG00000237612|AP002856.7	ENSG00000237612	AP002856.7	chr11	131234538	131251816	131234538	Plus	lincRNA	lincRNA	Noncoding	Yes	Constant	Constant	No	Non-eGenes	Non-eGenes	NA	No_score	-5.68863	-5.77347	-5.68159	-5.744	-5.574	-5.68	Non-transitional	none	0.363861	0.00218495	-0.888461	0.0141177	-1.07957	3.52273e-05	-0.993294	3.52273e-05	-0.993294	NA	NA	NA	NA	NA	NA	NA	NA	No	No	No	No	No	No	No	No	No	No	No	No	No	38	0	NA	2	2
ENSG00000237654|AP003025.2	ENSG00000237654	AP003025.2	chr11	131502759	131540867	131540867	Minus	antisense	antisense	Noncoding	Yes	Prenatal-specific	Specific	No	Non-eGenes	Non-eGenes	NA	No_score	-2.98595	-3.9801	-2.05026	-3.9865	-2.805	-2.056	Non-transitional	none	0.634759	3.46791e-05	2.57506	0.481745	0.33951	0.00036736	1.47282	3.46791e-05	2.57506	NA	NA	NA	NA	NA	NA	NA	NA	No	No	No	No	No	No	No	No	No	No	No	No	No	NA	0	NA	11	3
ENSG00000237693|IRGM	ENSG00000237693	IRGM	chr5	150846523	150900736	150846523	Plus	protein_coding	protein_coding	Coding	No	Non-eGenes	Non-eGenes	No	Non-eGenes	Non-eGenes	NA	No_score	-1.93563	-2.19428	-1.59105	-2.1245	-2.145	-1.542	Non-transitional	none	0.26971	NA	NA	NA	NA	NA	NA	NA	NA	NA	NA	NA	NA	NA	NA	NA	NA	No	No	No	No	No	No	No	No	No	No	No	No	No	4	0	NA	2	3
ENSG00000237728|RP3-453P22.2	ENSG00000237728	RP3-453P22.2	chr1	7382487	7389754	7389754	Minus	antisense	antisense	Noncoding	No	Non-eGenes	Non-eGenes	No	Non-eGenes	Non-eGenes	NA	No_score	-5.84714	-5.81421	-5.88767	-5.8115	-5.933	-5.878	Non-transitional	M8-red	0.856503	NA	NA	NA	NA	NA	NA	NA	NA	NA	NA	NA	NA	NA	NA	NA	NA	No	No	No	No	No	No	No	No	No	No	No	No	No	8	0	NA	9	1
ENSG00000237743|FBP2P1	ENSG00000237743	FBP2P1	chr9	87810642	87837225	87837225	Minus	transcribed_unprocessed_pseudogene	other_noncoding	Noncoding	Yes	Prenatal-specific	Specific	Yes	NSPost	NonSpec	NA	No_score	-5.83682	-5.84372	-5.86213	-5.824	-5.869	-5.851	Non-transitional	M8-red	0.878301	2.43233e-05	0.954263	0.144136	-0.633808	0.0258942	0.47877	2.43233e-05	0.954263	0.154401	-0.089967	0.000992546	-0.514136	1.97606e-05	-0.277612	0.000992546	-0.514136	No	No	No	No	No	No	No	No	No	No	No	No	No	23	0	NA	1	1
ENSG00000237760|AC092657.2	ENSG00000237760	AC092657.2	chr7	46302120	46343621	46302120	Plus	lincRNA	lincRNA	Noncoding	No	Non-eGenes	Non-eGenes	Yes	NSPre	NonSpec	NA	No_score	-5.60993	-5.74981	-4.69384	-5.744	-5.48	-4.694	Non-transitional	none	0.395241	NA	NA	NA	NA	NA	NA	NA	NA	1.61417e-05	0.670505	0.551692	-0.281913	0.0260617	0.36284	1.61417e-05	0.670505	No	No	No	No	No	No	No	No	No	No	No	No	No	9	0	NA	2	3
ENSG00000237803|LINC00211	ENSG00000237803	LINC00211	chr2	37826247	37876274	37876274	Minus	lincRNA	lincRNA	Noncoding	No	Non-eGenes	Non-eGenes	No	Non-eGenes	Non-eGenes	NA	No_score	-4.4936	-5.22777	-5.18556	-4.698	-3.462	-5.276	Non-transitional	none	0.284907	NA	NA	NA	NA	NA	NA	NA	NA	NA	NA	NA	NA	NA	NA	NA	NA	No	No	No	No	No	No	No	No	No	No	No	No	No	5	0	NA	8	2
ENSG00000237828|PA2G4P1	ENSG00000237828	PA2G4P1	chrX	120868611	120869807	120869807	Minus	processed_pseudogene	other_noncoding	Noncoding	Yes	Postnatal-specific	Specific	Yes	Post	Specific	NA	No_score	-1.13949	-1.05808	-0.977818	-1.1025	-1.528	-1.077	Non-transitional	none	-0.218368	0.419047	0.241698	1.16318e-05	-2.20712	0.0262631	-0.571962	1.16318e-05	-2.20712	0.463746	0.132535	5.42406e-06	-1.52353	0.00906268	-0.43304	5.42406e-06	-1.52353	No	No	No	No	No	No	No	No	No	No	No	No	No	1	0	NA	9	3
ENSG00000237861|RP11-332L8.1	ENSG00000237861	RP11-332L8.1	chr1	197222222	197223255	197222222	Plus	processed_pseudogene	other_noncoding	Noncoding	Yes	Prenatal-trending	Trending	Yes	NSPre	NonSpec	NA	No_score	-1.66532	-2.35387	-0.507437	-2.3545	-1.566	-0.514	Rising	none	0.683864	0.000212673	-1.08846	0.646433	-0.159113	2.82816e-05	-0.968518	0.000212673	-1.08846	0.000250894	-0.582869	0.633692	-0.086109	4.04055e-05	-0.536647	0.000250894	-0.582869	No	No	No	No	No	No	No	No	No	No	No	No	No	NA	0	NA	9	3
ENSG00000237864|LINC00322	ENSG00000237864	LINC00322	chr21	43322417	43332039	43332039	Minus	lincRNA	lincRNA	Noncoding	No	Non-eGenes	Non-eGenes	No	Non-eGenes	Non-eGenes	NA	No_score	-5.46172	-5.69567	-4.37219	-5.6705	-4.49	-4.761	Non-transitional	none	0.407196	NA	NA	NA	NA	NA	NA	NA	NA	NA	NA	NA	NA	NA	NA	NA	NA	No	No	No	No	No	No	No	No	No	No	No	No	No	5	0	NA	8	2
ENSG00000237868|AC097533.1	ENSG00000237868	AC097533.1	chr4	122077840	122078318	122078318	Minus	processed_pseudogene	other_noncoding	Noncoding	No	Non-eGenes	Non-eGenes	No	Non-eGenes	Non-eGenes	NA	No_score	-1.00845	-1.03737	-0.759676	-1.015	-1.225	-0.925	Non-transitional	M6-tan	0.722584	NA	NA	NA	NA	NA	NA	NA	NA	NA	NA	NA	NA	NA	NA	NA	NA	No	No	No	No	No	No	No	No	No	No	No	No	No	NA	0	NA	3	3
ENSG00000237879|LINC00398	ENSG00000237879	LINC00398	chr13	30803206	30810645	30803206	Plus	lincRNA	lincRNA	Noncoding	No	Non-eGenes	Non-eGenes	No	Non-eGenes	Non-eGenes	NA	No_score	-5.51838	-5.80877	-0.618013	-5.7895	-5.48	-0.915	Rising	none	0.842883	NA	NA	NA	NA	NA	NA	NA	NA	NA	NA	NA	NA	NA	NA	NA	NA	No	No	No	No	No	No	No	No	No	No	No	No	No	2	0	NA	12	3
ENSG00000237883|DGUOK-AS1	ENSG00000237883	DGUOK-AS1	chr2	73947642	73981441	73981441	Minus	antisense	antisense	Noncoding	No	Non-eGenes	Non-eGenes	No	Non-eGenes	Non-eGenes	NA	No_score	-1.18792	-0.884099	-1.62977	-0.8195	-1.477	-1.533	Non-transitional	none	-0.121139	NA	NA	NA	NA	NA	NA	NA	NA	NA	NA	NA	NA	NA	NA	NA	NA	No	No	No	No	No	No	No	No	No	No	No	No	No	6	0	NA	1	1
ENSG00000237886|MIR4674HG	ENSG00000237886	MIR4674HG	chr9	136546212	136549893	136546212	Plus	antisense	antisense	Noncoding	No	Non-eGenes	Non-eGenes	No	Non-eGenes	Non-eGenes	NA	No_score	-2.66901	-3.44737	-2.16169	-3.191	-2.946	-2.262	Non-transitional	none	0.408562	NA	NA	NA	NA	NA	NA	NA	NA	NA	NA	NA	NA	NA	NA	NA	NA	No	No	No	No	No	No	No	No	No	No	No	No	No	8	0	NA	1	3
ENSG00000237914|SIRPG-AS1	ENSG00000237914	SIRPG-AS1	chr20	1633508	1648472	1633508	Plus	antisense	antisense	Noncoding	No	Non-eGenes	Non-eGenes	No	Non-eGenes	Non-eGenes	NA	No_score	-5.7143	-5.77347	-4.74775	-5.7685	-5.784	-4.582	Non-transitional	none	0.436867	NA	NA	NA	NA	NA	NA	NA	NA	NA	NA	NA	NA	NA	NA	NA	NA	No	No	No	No	No	No	No	No	No	No	No	No	No	NA	0	NA	11	3
ENSG00000237931|CLIC4P3	ENSG00000237931	CLIC4P3	chrX	41076999	41077750	41076999	Plus	processed_pseudogene	other_noncoding	Noncoding	No	Non-eGenes	Non-eGenes	No	Non-eGenes	Non-eGenes	NA	No_score	-1.51633	-1.3614	-1.3807	-1.37	-2.024	-1.64	Non-transitional	none	-0.190041	NA	NA	NA	NA	NA	NA	NA	NA	NA	NA	NA	NA	NA	NA	NA	NA	No	No	No	No	No	No	No	No	No	No	No	No	No	21	0	NA	3	1
ENSG00000237937|AP000770.1	ENSG00000237937	AP000770.1	chr11	116639422	116658252	116639422	Plus	lincRNA	lincRNA	Noncoding	No	Non-eGenes	Non-eGenes	No	Non-eGenes	Non-eGenes	NA	No_score	-5.83785	-5.81296	-5.8777	-5.8095	-5.933	-5.862	Non-transitional	M8-red	0.919293	NA	NA	NA	NA	NA	NA	NA	NA	NA	NA	NA	NA	NA	NA	NA	NA	No	No	No	No	No	No	No	No	No	No	No	No	No	NA	0	NA	1	1
ENSG00000237941|KCNQ1DN	ENSG00000237941	KCNQ1DN	chr11	2870033	2872105	2870033	Plus	antisense	antisense	Noncoding	Yes	Prenatal-trending	Trending	No	Non-eGenes	Non-eGenes	NA	No_score	-5.28668	-5.77602	-2.86363	-5.762	-5.569	-2.942	Rising	none	0.68485	5.89532e-05	2.10835	0.864098	0.160585	0.00460441	1.32708	5.89532e-05	2.10835	NA	NA	NA	NA	NA	NA	NA	NA	No	No	No	No	No	No	No	No	No	No	No	No	No	NA	0	NA	11	3
ENSG00000237950|RP11-7O11.3	ENSG00000237950	RP11-7O11.3	chr1	43944370	43946551	43946551	Minus	antisense	antisense	Noncoding	No	Non-eGenes	Non-eGenes	No	Non-eGenes	Non-eGenes	NA	No_score	-0.781803	-0.804809	-0.905559	-0.733	-0.56	-0.876	Non-transitional	none	0.19517	NA	NA	NA	NA	NA	NA	NA	NA	NA	NA	NA	NA	NA	NA	NA	NA	No	No	No	No	Yes	No	No	No	No	No	No	Yes	Yes	8	0	NA	10	2
ENSG00000237954|RP11-14O19.2	ENSG00000237954	RP11-14O19.2	chr1	95356229	95381000	95381000	Minus	lincRNA	lincRNA	Noncoding	No	Non-eGenes	Non-eGenes	Yes	NSPost	NonSpec	NA	No_score	-5.8566	-5.85457	-5.88905	-5.837	-5.933	-5.888	Non-transitional	M8-red	0.932779	NA	NA	NA	NA	NA	NA	NA	NA	0.0582569	0.241989	3.54212e-06	0.63206	3.54241e-05	0.386893	3.54212e-06	0.63206	No	No	No	No	No	No	No	No	No	No	No	No	No	NA	0	NA	1	1
ENSG00000237989|AP001046.5	ENSG00000237989	AP001046.5	chr21	43358147	43362349	43362349	Minus	lincRNA	lincRNA	Noncoding	No	Non-eGenes	Non-eGenes	No	Non-eGenes	Non-eGenes	NA	No_score	-1.49319	-1.62253	-0.566132	-1.617	-2.028	-0.566	Non-transitional	none	0.385872	NA	NA	NA	NA	NA	NA	NA	NA	NA	NA	NA	NA	NA	NA	NA	NA	No	No	No	No	No	No	No	No	No	No	No	No	No	8	0	NA	9	3
ENSG00000238042|RP11-815M8.1	ENSG00000238042	RP11-815M8.1	chr1	221880981	221978523	221978523	Minus	lincRNA	lincRNA	Noncoding	Yes	Prenatal-specific	Specific	No	Non-eGenes	Non-eGenes	NA	No_score	-2.51725	-3.43459	-2.11536	-3.4175	-1.162	-1.773	Non-transitional	none	0.612919	3.79944e-05	1.38299	0.96316	-0.0154125	0.0132848	0.618974	3.79944e-05	1.38299	NA	NA	NA	NA	NA	NA	NA	NA	No	No	No	No	No	No	No	No	No	No	No	No	No	2	0	NA	8	2
ENSG00000238117|AP004372.1	ENSG00000238117	AP004372.1	chr11	131877680	131897108	131897108	Minus	antisense	antisense	Noncoding	No	Non-eGenes	Non-eGenes	No	Non-eGenes	Non-eGenes	NA	No_score	-3.82162	-3.9328	-3.6006	-3.926	-3.946	-3.538	Non-transitional	none	0.403048	NA	NA	NA	NA	NA	NA	NA	NA	NA	NA	NA	NA	NA	NA	NA	NA	No	No	No	No	No	No	No	No	No	No	No	No	No	5	0	NA	2	3
ENSG00000238133|MLK7-AS1	ENSG00000238133	MLK7-AS1	chr2	173166446	173282036	173282036	Minus	antisense	antisense	Noncoding	No	Non-eGenes	Non-eGenes	No	Non-eGenes	Non-eGenes	NA	No_score	-2.3522	-1.65023	-3.08169	-1.5155	-2.199	-3.08	Non-transitional	none	-0.117209	NA	NA	NA	NA	NA	NA	NA	NA	NA	NA	NA	NA	NA	NA	NA	NA	No	No	No	No	Yes	No	No	No	No	No	No	Yes	Yes	46	0	NA	2	1
ENSG00000238158|RP11-420L9.4	ENSG00000238158	RP11-420L9.4	chr6	3831933	3855737	3831933	Plus	sense_overlapping	other_noncoding	Noncoding	Yes	Prenatal-trending	Trending	No	Non-eGenes	Non-eGenes	NA	No_score	-3.67224	-3.54727	-3.6006	-3.541	-3.989	-3.61	Non-transitional	none	0.0780287	0.000583607	1.26145	0.0671148	0.711914	5.05401e-05	1.05538	0.000583607	1.26145	NA	NA	NA	NA	NA	NA	NA	NA	No	No	No	No	No	No	No	No	No	No	No	No	No	38	0	NA	1	1
ENSG00000238171|AC068196.1	ENSG00000238171	AC068196.1	chr2	181076051	181105968	181105968	Minus	lincRNA	lincRNA	Noncoding	No	Non-eGenes	Non-eGenes	No	Non-eGenes	Non-eGenes	NA	No_score	-5.77136	-5.75652	-5.8777	-5.7145	-5.818	-5.86	Non-transitional	M8-red	0.6926	NA	NA	NA	NA	NA	NA	NA	NA	NA	NA	NA	NA	NA	NA	NA	NA	No	No	No	No	No	No	No	No	No	No	No	No	No	NA	0	NA	2	1
ENSG00000238178|RP11-431J24.2	ENSG00000238178	RP11-431J24.2	chrX	16152941	16170869	16170869	Minus	antisense	antisense	Noncoding	No	Non-eGenes	Non-eGenes	No	Non-eGenes	Non-eGenes	NA	No_score	-5.57403	-5.56506	-5.86213	-5.564	-4.863	-5.86	Non-transitional	none	0.139975	NA	NA	NA	NA	NA	NA	NA	NA	NA	NA	NA	NA	NA	NA	NA	NA	No	No	No	No	No	No	No	No	No	No	No	No	No	4	0	NA	7	2
ENSG00000238194|RP4-719C8.1	ENSG00000238194	RP4-719C8.1	chr20	59626464	59628289	59628289	Minus	antisense	antisense	Noncoding	No	Non-eGenes	Non-eGenes	No	Non-eGenes	Non-eGenes	NA	No_score	-5.56426	-5.80346	-1.24519	-5.7975	-5.48	-1.458	Rising	none	0.79806	NA	NA	NA	NA	NA	NA	NA	NA	NA	NA	NA	NA	NA	NA	NA	NA	No	No	No	No	No	No	No	No	No	No	No	No	No	NA	0	NA	12	3
ENSG00000238212|AC005863.2	ENSG00000238212	AC005863.2	chr17	14834638	14900554	14834638	Plus	lincRNA	lincRNA	Noncoding	Yes	Constant	Constant	Yes	Gen	Gen	NA	No_score	-5.76988	-5.80995	-5.77302	-5.806	-5.586	-5.682	Non-transitional	M8-red	0.828732	1.10275e-05	2.08539	0.0101133	1.72443	4.63912e-07	1.9235	4.63912e-07	1.9235	7.06615e-05	0.725123	0.0242497	0.80439	3.72145e-05	0.690032	3.72145e-05	0.690032	No	No	No	No	No	No	No	No	No	No	No	No	No	6	0	NA	1	2
ENSG00000238221|RP11-69L16.4	ENSG00000238221	RP11-69L16.4	chr6	7276031	7298872	7276031	Plus	antisense	antisense	Noncoding	Yes	Postnatal-specific	Specific	Yes	Post	Specific	NA	No_score	-3.15137	-3.39397	-3.25086	-3.255	-2.971	-3.251	Non-transitional	none	0.224342	0.934099	-0.0301982	1.72655e-05	-2.07575	0.0491453	-0.570258	1.72655e-05	-2.07575	0.35353	-0.242102	1.61199e-05	-1.43284	0.00191532	-0.632714	1.61199e-05	-1.43284	No	No	No	No	No	No	No	No	No	No	No	No	No	3	0	NA	1	2
ENSG00000238230|LINC00391	ENSG00000238230	LINC00391	chr13	94699694	94702862	94702862	Minus	lincRNA	lincRNA	Noncoding	Yes	Constant	Constant	Yes	Post	Specific	NA	No_score	-2.76108	-4.7304	-0.390247	-4.3	-2.812	-0.451	Rising	M18-lightcyan	0.848779	0.00142354	-1.9643	0.00688868	-1.63207	3.32989e-05	-1.8739	3.32989e-05	-1.8739	0.0945893	-0.639637	7.74791e-06	1.11613	0.878871	-0.0443563	7.74791e-06	1.11613	No	No	No	No	No	No	No	No	No	No	No	No	No	8	0	NA	10	3
ENSG00000238246|RP11-575A19.2	ENSG00000238246	RP11-575A19.2	chr10	20070805	20091784	20091784	Minus	antisense	antisense	Noncoding	No	Non-eGenes	Non-eGenes	No	Non-eGenes	Non-eGenes	NA	No_score	-5.61071	-5.7127	-5.86034	-5.6705	-5.574	-5.378	Non-transitional	none	0.259963	NA	NA	NA	NA	NA	NA	NA	NA	NA	NA	NA	NA	NA	NA	NA	NA	No	No	No	No	No	No	No	No	No	No	No	No	No	30	0	NA	9	3
ENSG00000238251|RP11-172F4.2	ENSG00000238251	RP11-172F4.2	chr9	96407284	96407797	96407284	Plus	processed_pseudogene	other_noncoding	Noncoding	No	Non-eGenes	Non-eGenes	No	Non-eGenes	Non-eGenes	NA	No_score	-0.989538	-0.683681	-0.622842	-0.8815	-1.174	-1.207	Non-transitional	none	-0.305945	NA	NA	NA	NA	NA	NA	NA	NA	NA	NA	NA	NA	NA	NA	NA	NA	No	No	No	No	No	No	No	No	No	No	No	No	No	2	0	NA	4	1
ENSG00000238260|RP11-46F15.2	ENSG00000238260	RP11-46F15.2	chr1	3623190	3624743	3624743	Minus	antisense	antisense	Noncoding	No	Non-eGenes	Non-eGenes	No	Non-eGenes	Non-eGenes	NA	No_score	-1.53913	-1.4277	-1.86612	-1.524	-1.249	-1.744	Non-transitional	none	0.0403182	NA	NA	NA	NA	NA	NA	NA	NA	NA	NA	NA	NA	NA	NA	NA	NA	No	No	No	No	No	No	No	No	No	No	No	No	No	NA	0	NA	9	2
ENSG00000238272|RP3-436N22.3	ENSG00000238272	RP3-436N22.3	chr1	173555251	173612772	173555251	Plus	antisense	antisense	Noncoding	Yes	Postnatal-specific	Specific	No	Non-eGenes	Non-eGenes	NA	No_score	-5.55673	-5.28628	-5.72378	-5.417	-5.298	-5.682	Non-transitional	none	0.113924	0.435749	0.337009	2.25676e-05	1.79336	0.00119895	1.01405	2.25676e-05	1.79336	NA	NA	NA	NA	NA	NA	NA	NA	No	No	No	No	No	No	No	No	No	No	No	No	No	21	0	NA	9	2
ENSG00000238280|RP11-436D10.3	ENSG00000238280	RP11-436D10.3	chr10	62793562	62805887	62805887	Minus	antisense	antisense	Noncoding	Yes	Prenatal-trending	Trending	Yes	Gen	Gen	NA	No_score	-1.66167	-1.86463	-1.37417	-1.8625	-1.637	-1.238	Non-transitional	none	0.536176	0.000281082	-0.933118	0.209974	-0.214974	3.86296e-05	-0.705755	0.000281082	-0.933118	0.00621031	-0.398963	0.00997451	-0.405713	4.41034e-05	-0.455172	4.41034e-05	-0.455172	No	No	No	No	No	No	No	No	No	No	No	No	No	29	0	NA	2	3
ENSG00000238282|RP5-1164C1.2	ENSG00000238282	RP5-1164C1.2	chr20	4475638	4525200	4475638	Plus	lincRNA	lincRNA	Noncoding	Yes	Constant	Constant	No	Non-eGenes	Non-eGenes	NA	No_score	-2.14217	-1.772	-3.35966	-1.756	-1.954	-2.954	Non-transitional	none	-0.088846	0.00225743	1.14351	0.0314035	0.91939	3.30816e-05	1.1336	3.30816e-05	1.1336	NA	NA	NA	NA	NA	NA	NA	NA	No	No	No	No	No	No	No	No	No	No	No	No	No	6	0	NA	2	1
ENSG00000238284|LINC01448	ENSG00000238284	LINC01448	chr7	42661726	42706447	42706447	Minus	lincRNA	lincRNA	Noncoding	Yes	Postnatal-trending	Trending	No	Non-eGenes	Non-eGenes	NA	No_score	-5.73413	-5.80995	-5.18556	-5.806	-5.619	-5.186	Non-transitional	none	0.449195	0.0812638	0.709475	0.000842796	2.20666	4.06321e-05	1.46998	0.000842796	2.20666	NA	NA	NA	NA	NA	NA	NA	NA	No	No	No	No	No	No	No	No	No	No	No	No	No	NA	0	NA	1	3
ENSG00000239311|RP11-615J4.3	ENSG00000239311	RP11-615J4.3	chr3	111466313	111497095	111497095	Minus	lincRNA	lincRNA	Noncoding	No	Non-eGenes	Non-eGenes	No	Non-eGenes	Non-eGenes	NA	No_score	-5.73413	-5.78704	-5.6801	-5.762	-5.725	-5.68	Non-transitional	none	0.251594	NA	NA	NA	NA	NA	NA	NA	NA	NA	NA	NA	NA	NA	NA	NA	NA	No	No	No	No	No	No	No	No	No	No	No	No	No	2	0	NA	7	3
ENSG00000239335|LLPH-AS1	ENSG00000239335	LLPH-AS1	chr12	66130751	66134449	66130751	Plus	antisense	antisense	Noncoding	Yes	Constant	Constant	Yes	Gen	Gen	NA	No_score	-0.682	-0.506134	-0.769581	-0.4895	-1.03	-0.816	Non-transitional	none	-0.135088	0.000288942	-0.591757	0.00135166	-0.770266	1.86401e-06	-0.624852	1.86401e-06	-0.624852	0.00482245	0.271378	0.00906174	0.326748	1.1063e-05	0.331802	1.1063e-05	0.331802	No	No	No	No	No	No	No	No	No	No	No	No	No	4	0	NA	2	1
ENSG00000239388|ASB14	ENSG00000239388	ASB14	chr3	57268347	57292682	57292682	Minus	protein_coding	protein_coding	Coding	No	Non-eGenes	Non-eGenes	No	Non-eGenes	Non-eGenes	6.07961e-10	0.5	-3.21917	-3.45409	-2.69056	-3.226	-3.714	-2.803	Non-transitional	none	0.273327	NA	NA	NA	NA	NA	NA	NA	NA	NA	NA	NA	NA	NA	NA	NA	NA	No	No	No	No	No	No	No	No	No	No	No	No	No	2	0	NA	1	3
ENSG00000239572|RP11-451B8.1	ENSG00000239572	RP11-451B8.1	chr3	87731402	87793629	87793629	Minus	lincRNA	lincRNA	Noncoding	No	Non-eGenes	Non-eGenes	No	Non-eGenes	Non-eGenes	NA	No_score	-3.47219	-4.31539	-0.586167	-4.2145	-3.299	-0.663	Rising	none	0.82111	NA	NA	NA	NA	NA	NA	NA	NA	NA	NA	NA	NA	NA	NA	NA	NA	No	No	No	No	No	No	No	No	No	No	No	No	No	1	0	NA	12	3
ENSG00000239589|LINC00879	ENSG00000239589	LINC00879	chr3	94938172	95152509	94938172	Plus	lincRNA	lincRNA	Noncoding	No	Non-eGenes	Non-eGenes	No	Non-eGenes	Non-eGenes	NA	No_score	-4.12118	-3.78327	-5.18556	-3.794	-4.367	-4.748	Non-transitional	none	0.0585478	NA	NA	NA	NA	NA	NA	NA	NA	NA	NA	NA	NA	NA	NA	NA	NA	No	No	No	No	No	No	No	No	No	No	No	No	No	28	0	NA	1	1
ENSG00000239605|C2ORF61	ENSG00000239605	C2ORF61	chr2	47045538	47155378	47155378	Minus	protein_coding	protein_coding	Coding	Yes	Constant	Constant	Yes	Gen	Gen	0.0141003	0.5	-3.37936	-3.06754	-4.09514	-2.9835	-3.694	-3.54	Non-transitional	none	0.0501633	0.0028344	-1.61032	0.00971106	-1.4618	3.72079e-05	-1.57701	3.72079e-05	-1.57701	0.0023972	-0.841983	0.0156508	-0.750126	3.07547e-05	-0.841743	3.07547e-05	-0.841743	No	No	No	No	No	No	No	No	No	No	No	No	No	NA	0	NA	2	1
ENSG00000239791|AC002310.7	ENSG00000239791	AC002310.7	chr16	30572250	30583860	30572250	Plus	antisense	antisense	Noncoding	No	Non-eGenes	Non-eGenes	No	Non-eGenes	Non-eGenes	NA	No_score	-3.10332	-2.9849	-3.45109	-2.94	-3.547	-3.221	Non-transitional	none	0.0861236	NA	NA	NA	NA	NA	NA	NA	NA	NA	NA	NA	NA	NA	NA	NA	NA	No	No	No	No	No	No	No	No	No	No	No	No	No	7	0	NA	2	1
ENSG00000239881|RPS27P25	ENSG00000239881	RPS27P25	chr12	120369440	120371688	120369440	Plus	transcribed_processed_pseudogene	other_noncoding	Noncoding	No	Non-eGenes	Non-eGenes	No	Non-eGenes	Non-eGenes	NA	No_score	-2.43691	-2.23624	-2.67735	-2.0835	-2.567	-2.677	Non-transitional	none	-0.00668108	NA	NA	NA	NA	NA	NA	NA	NA	NA	NA	NA	NA	NA	NA	NA	NA	No	No	No	No	No	No	No	No	No	No	No	No	No	NA	0	NA	2	1
ENSG00000239941|RP11-246A10.1	ENSG00000239941	RP11-246A10.1	chr3	152118173	152151724	152151724	Minus	lincRNA	lincRNA	Noncoding	Yes	Prenatal-specific	Specific	No	Non-eGenes	Non-eGenes	NA	No_score	-3.84475	-4.81282	-2.0022	-5.3065	-3.713	-1.859	Rising	none	0.707578	1.11558e-05	1.78145	0.0783705	-0.942576	0.00327179	0.960305	1.11558e-05	1.78145	NA	NA	NA	NA	NA	NA	NA	NA	No	No	No	No	No	No	No	No	No	No	No	No	No	15	0	NA	11	3
ENSG00000239961|LILRA4	ENSG00000239961	LILRA4	chr19	54333185	54339150	54339150	Minus	protein_coding	protein_coding	Coding	Yes	Prenatal-specific	Specific	Yes	Pre	Specific	2.41242e-12	0.5	-5.54869	-5.77602	-1.70364	-5.7685	-5.784	-2.189	Rising	none	0.678868	1.54903e-07	3.33182	0.0903943	-1.30429	0.357024	0.475201	1.54903e-07	3.33182	6.5229e-07	1.70107	0.126478	-0.643368	0.489379	0.210713	6.5229e-07	1.70107	No	No	No	No	No	No	No	No	No	No	No	No	No	3	0	NA	12	3
ENSG00000240021|TEX35	ENSG00000240021	TEX35	chr1	178513077	178548602	178513077	Plus	protein_coding	protein_coding	Coding	No	Non-eGenes	Non-eGenes	No	Non-eGenes	Non-eGenes	0.00166477	0.5	-3.01592	-3.33179	-2.44186	-3.2065	-2.866	-2.827	Non-transitional	none	0.222919	NA	NA	NA	NA	NA	NA	NA	NA	NA	NA	NA	NA	NA	NA	NA	NA	No	No	No	No	No	No	No	No	No	No	No	No	No	NA	0	NA	7	3
ENSG00000240040|AC096579.13	ENSG00000240040	AC096579.13	chr2	88811186	88861563	88861563	Minus	lincRNA	lincRNA	Noncoding	No	Non-eGenes	Non-eGenes	No	Non-eGenes	Non-eGenes	NA	No_score	-5.83477	-5.84372	-5.8777	-5.837	-5.784	-5.851	Non-transitional	M8-red	0.874695	NA	NA	NA	NA	NA	NA	NA	NA	NA	NA	NA	NA	NA	NA	NA	NA	No	No	No	No	No	No	No	No	No	No	No	No	No	7	0	NA	2	2
ENSG00000240108|NCOR1P1	ENSG00000240108	NCOR1P1	chr20	26103416	26114028	26114028	Minus	transcribed_unprocessed_pseudogene	other_noncoding	Noncoding	No	Non-eGenes	Non-eGenes	No	Non-eGenes	Non-eGenes	NA	No_score	-5.72764	-5.74981	-5.86034	-5.7145	-5.869	-5.682	Non-transitional	none	0.194894	NA	NA	NA	NA	NA	NA	NA	NA	NA	NA	NA	NA	NA	NA	NA	NA	No	No	No	No	No	No	No	No	No	No	No	No	No	1	0	NA	2	3
ENSG00000240132|ETF1P2	ENSG00000240132	ETF1P2	chr7	151501878	151503463	151501878	Plus	processed_pseudogene	other_noncoding	Noncoding	No	Non-eGenes	Non-eGenes	No	Non-eGenes	Non-eGenes	NA	No_score	-1.07476	-1.30741	-0.184262	-1.3155	-1.308	-0.413	Non-transitional	none	0.295366	NA	NA	NA	NA	NA	NA	NA	NA	NA	NA	NA	NA	NA	NA	NA	NA	No	No	No	No	No	No	No	No	No	No	No	No	No	NA	0	NA	9	3
ENSG00000240194|CYMP	ENSG00000240194	CYMP	chr1	110480752	110491277	110480752	Plus	unitary_pseudogene	other_noncoding	Noncoding	No	Non-eGenes	Non-eGenes	No	Non-eGenes	Non-eGenes	NA	No_score	-5.69641	-5.81421	-3.02844	-5.8135	-5.933	-3.228	Rising	none	0.639788	NA	NA	NA	NA	NA	NA	NA	NA	NA	NA	NA	NA	NA	NA	NA	NA	No	No	No	No	No	No	No	No	No	No	No	No	No	NA	0	NA	12	3
ENSG00000240216|CPHL1P	ENSG00000240216	CPHL1P	chr3	149229356	149291800	149291800	Minus	unitary_pseudogene	other_noncoding	Noncoding	Yes	Prenatal-trending	Trending	Yes	Pre	Specific	NA	No_score	-5.54788	-5.7377	-5.18556	-5.6705	-4.884	-4.437	Non-transitional	none	0.365976	1.78321e-05	2.16993	0.351083	0.710646	1.39775e-05	1.77663	1.78321e-05	2.16993	4.82614e-07	1.1106	0.80873	0.0933967	0.000610771	0.66085	4.82614e-07	1.1106	No	No	No	No	No	No	No	No	No	No	No	No	No	6	0	NA	2	3
ENSG00000240254|B4GALT4-AS1	ENSG00000240254	B4GALT4-AS1	chr3	119226486	119290666	119226486	Plus	antisense	antisense	Noncoding	No	Non-eGenes	Non-eGenes	No	Non-eGenes	Non-eGenes	NA	No_score	-3.05831	-3.06185	-2.80317	-3.0745	-3.299	-2.819	Non-transitional	none	0.330868	NA	NA	NA	NA	NA	NA	NA	NA	NA	NA	NA	NA	NA	NA	NA	NA	No	No	No	No	No	No	No	No	No	No	No	No	No	NA	0	NA	9	3
ENSG00000240350|AC017002.1	ENSG00000240350	AC017002.1	chr2	111491273	111510990	111491273	Plus	lincRNA	lincRNA	Noncoding	No	Non-eGenes	Non-eGenes	No	Non-eGenes	Non-eGenes	NA	No_score	-5.7143	-5.77347	-5.77302	-5.7535	-5.569	-5.68	Non-transitional	none	0.247115	NA	NA	NA	NA	NA	NA	NA	NA	NA	NA	NA	NA	NA	NA	NA	NA	No	No	No	No	No	No	No	No	No	No	No	No	No	NA	0	NA	1	2
ENSG00000240373|SEC62-AS1	ENSG00000240373	SEC62-AS1	chr3	169978536	169985715	169985715	Minus	antisense	antisense	Noncoding	No	Non-eGenes	Non-eGenes	No	Non-eGenes	Non-eGenes	NA	No_score	-3.56532	-3.59043	-3.02844	-3.5935	-3.984	-3.028	Non-transitional	none	0.310918	NA	NA	NA	NA	NA	NA	NA	NA	NA	NA	NA	NA	NA	NA	NA	NA	No	No	No	No	No	No	No	No	No	No	No	No	No	3	0	NA	9	3
ENSG00000240423|LINC00636	ENSG00000240423	LINC00636	chr3	107883248	107928907	107883248	Plus	lincRNA	lincRNA	Noncoding	Yes	Prenatal-specific	Specific	Yes	Pre	Specific	NA	No_score	-2.24211	-2.1694	-2.18861	-2.195	-2.684	-2.23	Non-transitional	none	0.0457001	3.46896e-06	-2.65612	0.777444	0.171772	0.00330283	-1.18462	3.46896e-06	-2.65612	3.74895e-07	-1.78151	0.655361	0.15556	0.00351536	-0.738028	3.74895e-07	-1.78151	No	No	No	No	No	No	No	No	No	No	No	No	No	NA	0	NA	2	1
ENSG00000240505|TNFRSF13B	ENSG00000240505	TNFRSF13B	chr17	16929816	16972118	16972118	Minus	protein_coding	protein_coding	Coding	No	Non-eGenes	Non-eGenes	No	Non-eGenes	Non-eGenes	6.72185e-13	0.5	-5.69714	-5.80346	-5.18556	-5.7745	-5.586	-5.186	Non-transitional	none	0.438201	NA	NA	NA	NA	NA	NA	NA	NA	NA	NA	NA	NA	NA	NA	NA	NA	No	No	No	No	No	No	No	No	No	No	No	No	No	NA	0	NA	9	3
ENSG00000240520|UOX	ENSG00000240520	UOX	chr1	84365428	84397831	84397831	Minus	unitary_pseudogene	other_noncoding	Noncoding	No	Non-eGenes	Non-eGenes	Yes	Pre	Specific	NA	No_score	-2.78013	-3.98869	-0.334459	-4.042	-2.079	-0.626	Rising	none	0.76006	NA	NA	NA	NA	NA	NA	NA	NA	2.67377e-05	-1.29077	0.114986	0.536193	0.00429365	-0.709731	2.67377e-05	-1.29077	No	No	No	No	No	No	No	No	No	No	No	No	No	NA	0	NA	12	3
ENSG00000240521|RP11-680B3.2	ENSG00000240521	RP11-680B3.2	chr3	148850933	148960112	148960112	Minus	antisense	antisense	Noncoding	No	Non-eGenes	Non-eGenes	No	Non-eGenes	Non-eGenes	NA	No_score	-4.7943	-4.85637	-5.37773	-4.728	-4.531	-5.378	Non-transitional	none	0.202943	NA	NA	NA	NA	NA	NA	NA	NA	NA	NA	NA	NA	NA	NA	NA	NA	No	No	No	No	No	No	No	No	No	No	No	No	No	NA	0	NA	2	2
ENSG00000240563|L1TD1	ENSG00000240563	L1TD1	chr1	62194831	62212328	62194831	Plus	protein_coding	protein_coding	Coding	No	Non-eGenes	Non-eGenes	No	Non-eGenes	Non-eGenes	0.000340201	0.5	-2.88304	-3.00259	-2.7921	-2.82	-3.002	-2.873	Non-transitional	none	0.105692	NA	NA	NA	NA	NA	NA	NA	NA	NA	NA	NA	NA	NA	NA	NA	NA	No	No	No	No	No	No	No	No	No	No	No	No	No	20	0	NA	1	1
ENSG00000240661|RP11-174O3.3	ENSG00000240661	RP11-174O3.3	chr3	120349510	120367998	120349510	Plus	antisense	antisense	Noncoding	Yes	Postnatal-specific	Specific	Yes	Post	Specific	NA	No_score	-2.30543	-1.91831	-2.503	-2.0535	-2.779	-2.418	Non-transitional	none	-0.0405867	0.697779	-0.279077	1.59749e-07	4.56833	0.0193251	1.27208	1.59749e-07	4.56833	0.841463	-0.0766479	3.85967e-07	2.33277	0.0170642	0.693909	3.85967e-07	2.33277	No	No	No	No	No	No	No	No	No	No	No	No	No	NA	0	NA	5	1
ENSG00000240677|MYL6P4	ENSG00000240677	MYL6P4	chr7	141811805	141812257	141811805	Plus	processed_pseudogene	other_noncoding	Noncoding	Yes	Prenatal-trending	Trending	Yes	Gen	Gen	NA	No_score	-2.583	-2.40977	-2.66709	-2.4235	-2.782	-2.667	Non-transitional	none	-0.0301927	4.85354e-05	0.844281	0.0546622	0.81341	1.39343e-06	0.908046	4.85354e-05	0.844281	0.000208215	-0.467929	0.0199	-0.634476	6.45027e-06	-0.510159	6.45027e-06	-0.510159	No	No	No	No	No	No	No	No	No	No	No	No	No	NA	0	NA	2	1
ENSG00000240687|RP11-521D12.1	ENSG00000240687	RP11-521D12.1	chr2	9638772	9649439	9638772	Plus	lincRNA	lincRNA	Noncoding	No	Non-eGenes	Non-eGenes	Yes	NSPre	NonSpec	NA	No_score	-5.54788	-5.80877	-0.92379	-5.7975	-5.586	-1.081	Rising	none	0.809953	NA	NA	NA	NA	NA	NA	NA	NA	2.52918e-05	0.630761	0.476962	0.351271	0.0655352	0.43093	2.52918e-05	0.630761	No	No	No	No	No	No	No	No	No	No	No	No	No	3	0	NA	11	3
ENSG00000240710|RP11-430C7.4	ENSG00000240710	RP11-430C7.4	chr1	204603035	204616565	204603035	Plus	antisense	antisense	Noncoding	Yes	Prenatal-specific	Specific	Yes	Gen	Gen	NA	No_score	-2.77007	-2.98936	-2.95302	-2.9545	-2.647	-2.38	Non-transitional	M11-magenta	0.650487	1.37771e-06	-2.47412	0.383064	0.834094	0.000426863	-1.62159	1.37771e-06	-2.47412	2.25516e-05	0.960662	0.00782763	0.87838	5.62629e-07	0.921438	5.62629e-07	0.921438	No	No	No	No	Yes	No	No	No	No	No	No	Yes	Yes	9	0	NA	1	3
ENSG00000241048|RP11-167H9.5	ENSG00000241048	RP11-167H9.5	chr3	150202174	150225190	150225190	Minus	lincRNA	lincRNA	Noncoding	Yes	Constant	Constant	No	Non-eGenes	Non-eGenes	NA	No_score	-5.34746	-4.60645	-5.61053	-4.5925	-5.472	-5.612	Non-transitional	none	-0.0225795	0.000603057	1.92594	0.0024007	1.5625	4.21216e-06	1.73038	4.21216e-06	1.73038	NA	NA	NA	NA	NA	NA	NA	NA	No	No	No	No	No	No	No	No	No	No	No	No	No	NA	0	NA	2	1
ENSG00000241135|LINC00881	ENSG00000241135	LINC00881	chr3	157089881	157101135	157089881	Plus	lincRNA	lincRNA	Noncoding	No	Non-eGenes	Non-eGenes	No	Non-eGenes	Non-eGenes	NA	No_score	-4.04564	-4.60645	-2.48411	-4.5675	-4.674	-2.484	Rising	none	0.57967	NA	NA	NA	NA	NA	NA	NA	NA	NA	NA	NA	NA	NA	NA	NA	NA	No	No	No	No	No	No	No	No	No	No	No	No	No	10	0	NA	11	3
ENSG00000241151|RP11-454C18.1	ENSG00000241151	RP11-454C18.1	chr3	151637174	151657966	151637174	Plus	lincRNA	lincRNA	Noncoding	No	Non-eGenes	Non-eGenes	Yes	NSPre	NonSpec	NA	No_score	-5.72425	-5.8399	-5.46163	-5.8135	-5.574	-5.186	Non-transitional	none	0.587547	NA	NA	NA	NA	NA	NA	NA	NA	1.25134e-05	0.49363	0.57749	0.225267	0.521943	0.141972	1.25134e-05	0.49363	No	No	No	No	No	No	No	No	No	No	No	No	No	10	0	NA	10	3
ENSG00000241168|RP11-10O22.1	ENSG00000241168	RP11-10O22.1	chr3	163026396	163232149	163026396	Plus	lincRNA	lincRNA	Noncoding	No	Non-eGenes	Non-eGenes	No	Non-eGenes	Non-eGenes	NA	No_score	-3.48419	-4.02436	-2.41457	-4.023	-3.46	-2.415	Non-transitional	none	0.569192	NA	NA	NA	NA	NA	NA	NA	NA	NA	NA	NA	NA	NA	NA	NA	NA	No	No	No	No	No	No	No	No	No	No	No	No	No	12	0	NA	9	3
ENSG00000241185|RPL21P122	ENSG00000241185	RPL21P122	chr17	11998353	12021508	12021508	Minus	transcribed_processed_pseudogene	other_noncoding	Noncoding	No	Non-eGenes	Non-eGenes	No	Non-eGenes	Non-eGenes	NA	No_score	-2.15072	-2.62331	-2.07258	-2.613	-1.712	-1.912	Non-transitional	none	0.480346	NA	NA	NA	NA	NA	NA	NA	NA	NA	NA	NA	NA	NA	NA	NA	NA	No	No	No	No	No	No	No	No	No	No	No	No	No	2	0	NA	2	2
ENSG00000241219|RP11-572M11.1	ENSG00000241219	RP11-572M11.1	chr3	113050912	113063443	113063443	Minus	lincRNA	lincRNA	Noncoding	No	Non-eGenes	Non-eGenes	No	Non-eGenes	Non-eGenes	NA	No_score	-5.79786	-5.81296	-5.8358	-5.8095	-5.612	-5.836	Non-transitional	M8-red	0.76443	NA	NA	NA	NA	NA	NA	NA	NA	NA	NA	NA	NA	NA	NA	NA	NA	No	No	No	No	No	No	No	No	No	No	No	No	No	NA	0	NA	1	2
ENSG00000241282|RPL34P33	ENSG00000241282	RPL34P33	chr19	22699352	22699685	22699352	Plus	processed_pseudogene	other_noncoding	Noncoding	No	Non-eGenes	Non-eGenes	No	Non-eGenes	Non-eGenes	NA	No_score	-1.30643	-0.740989	-2.02755	-0.769	-1.419	-2.292	Falling	M1-black	0.727367	NA	NA	NA	NA	NA	NA	NA	NA	NA	NA	NA	NA	NA	NA	NA	NA	No	No	No	No	No	No	No	No	No	No	No	No	No	29	0	NA	3	1
ENSG00000241293|PPATP1	ENSG00000241293	PPATP1	chr3	87051192	87052738	87052738	Minus	processed_pseudogene	other_noncoding	Noncoding	No	Non-eGenes	Non-eGenes	No	Non-eGenes	Non-eGenes	NA	No_score	-1.11679	-1.16928	-0.836416	-1.1165	-1.182	-1.068	Non-transitional	none	-0.205342	NA	NA	NA	NA	NA	NA	NA	NA	NA	NA	NA	NA	NA	NA	NA	NA	No	No	No	No	No	No	No	No	No	No	No	No	No	NA	0	NA	3	3
ENSG00000241361|SLC25A24P1	ENSG00000241361	SLC25A24P1	chr1	108272943	108337853	108272943	Plus	transcribed_unprocessed_pseudogene	other_noncoding	Noncoding	No	Non-eGenes	Non-eGenes	No	Non-eGenes	Non-eGenes	NA	No_score	-3.98906	-4.52023	-2.86363	-4.3885	-3.984	-2.731	Rising	none	0.557231	NA	NA	NA	NA	NA	NA	NA	NA	NA	NA	NA	NA	NA	NA	NA	NA	No	No	No	No	No	No	No	No	No	No	No	No	No	NA	0	NA	2	3
ENSG00000241369|LINC01192	ENSG00000241369	LINC01192	chr3	163127923	163361563	163361563	Minus	lincRNA	lincRNA	Noncoding	Yes	Constant	Constant	No	Non-eGenes	Non-eGenes	NA	No_score	-3.05253	-3.30518	-3.13971	-3.225	-2.905	-2.803	Non-transitional	none	0.317978	0.0125953	-1.68675	0.000292147	-3.42832	4.47751e-05	-2.16264	4.47751e-05	-2.16264	NA	NA	NA	NA	NA	NA	NA	NA	No	No	No	No	No	No	No	No	No	No	No	No	No	NA	0	NA	1	3
ENSG00000241388|HNF1A-AS1	ENSG00000241388	HNF1A-AS1	chr12	120941728	120980965	120980965	Minus	processed_transcript	other_noncoding	Noncoding	No	Non-eGenes	Non-eGenes	No	Non-eGenes	Non-eGenes	NA	No_score	-5.56426	-5.7377	-5.46163	-5.688	-5.475	-4.761	Non-transitional	none	0.372134	NA	NA	NA	NA	NA	NA	NA	NA	NA	NA	NA	NA	NA	NA	NA	NA	No	No	No	No	No	No	No	No	No	No	No	No	No	9	0	NA	1	3
ENSG00000241449|RP11-545G3.1	ENSG00000241449	RP11-545G3.1	chr7	150040521	150076655	150040521	Plus	lincRNA	lincRNA	Noncoding	No	Non-eGenes	Non-eGenes	No	Non-eGenes	Non-eGenes	NA	No_score	-4.61792	-4.72566	-4.37219	-4.6595	-5.006	-4.316	Non-transitional	none	0.168294	NA	NA	NA	NA	NA	NA	NA	NA	NA	NA	NA	NA	NA	NA	NA	NA	No	No	No	No	No	No	No	No	No	No	No	No	No	1	0	NA	1	3
ENSG00000241456|RP4-555L14.4	ENSG00000241456	RP4-555L14.4	chr7	151427683	151439124	151427683	Plus	antisense	antisense	Noncoding	No	Non-eGenes	Non-eGenes	No	Non-eGenes	Non-eGenes	NA	No_score	-5.68863	-5.77347	-5.6801	-5.762	-5.586	-5.611	Non-transitional	none	0.327979	NA	NA	NA	NA	NA	NA	NA	NA	NA	NA	NA	NA	NA	NA	NA	NA	No	No	No	No	No	No	No	No	No	No	No	No	No	NA	0	NA	10	2
ENSG00000241469|LINC00635	ENSG00000241469	LINC00635	chr3	107840228	107882000	107882000	Minus	lincRNA	lincRNA	Noncoding	No	Non-eGenes	Non-eGenes	No	Non-eGenes	Non-eGenes	NA	No_score	-4.05904	-5.5922	-2.48411	-5.5395	-3.403	-2.632	Rising	none	0.646104	NA	NA	NA	NA	NA	NA	NA	NA	NA	NA	NA	NA	NA	NA	NA	NA	No	No	No	No	No	No	No	No	No	No	No	No	No	6	0	NA	12	3
ENSG00000241489|IDS	ENSG00000241489	IDS	chrX	149482543	149533935	149533935	Minus	protein_coding	protein_coding	Coding	No	Non-eGenes	Non-eGenes	Yes	Gen	Gen	0.97926	0.995	-1.06215	-0.898534	-1.77321	-0.902	-0.821	-1.585	Non-transitional	M9-brown	0.750567	NA	NA	NA	NA	NA	NA	NA	NA	0.0235136	-0.5459	0.00105477	-1.35558	3.80851e-05	-0.809576	3.80851e-05	-0.809576	No	No	No	No	No	No	No	No	No	No	No	No	No	NA	0	NA	2	2
ENSG00000241490|RP11-553L6.2	ENSG00000241490	RP11-553L6.2	chr3	114214313	114236204	114214313	Plus	antisense	antisense	Noncoding	No	Non-eGenes	Non-eGenes	No	Non-eGenes	Non-eGenes	NA	No_score	-4.33831	-5.38947	-4.73466	-4.8055	-3.713	-4.316	Non-transitional	none	0.408604	NA	NA	NA	NA	NA	NA	NA	NA	NA	NA	NA	NA	NA	NA	NA	NA	No	No	No	No	No	No	No	No	No	No	No	No	No	38	0	NA	1	2
ENSG00000241525|AC108004.3	ENSG00000241525	AC108004.3	chr17	404535	414023	414023	Minus	antisense	antisense	Noncoding	Yes	Prenatal-trending	Trending	No	Non-eGenes	Non-eGenes	NA	No_score	-2.4934	-2.01546	-3.1976	-2.007	-2.976	-3.198	Falling	none	-0.326159	4.30835e-05	2.09366	0.672945	0.360794	0.000771483	1.44244	4.30835e-05	2.09366	NA	NA	NA	NA	NA	NA	NA	NA	No	No	No	No	No	No	No	No	No	No	No	No	No	9	0	NA	1	1
ENSG00000241553|ARPC4	ENSG00000241553	ARPC4	chr3	9792495	9807726	9792495	Plus	protein_coding	protein_coding	Coding	Yes	Prenatal-specific	Specific	Yes	Pre	Specific	0.937799	0.995	-1.03631	-1.38115	-0.206043	-1.352	-1.128	-0.387	Non-transitional	M17-silver	0.728313	5.72131e-07	0.998039	0.889001	-0.0314485	1.17675e-06	0.711358	5.72131e-07	0.998039	4.33194e-06	0.58228	0.510276	-0.100589	1.94369e-05	0.404458	4.33194e-06	0.58228	No	No	No	No	No	No	No	No	No	No	No	No	No	2	0	NA	12	3
ENSG00000241560|ZBTB20-AS1	ENSG00000241560	ZBTB20-AS1	chr3	114351811	114388978	114351811	Plus	antisense	antisense	Noncoding	No	Non-eGenes	Non-eGenes	No	Non-eGenes	Non-eGenes	NA	No_score	-4.24981	-4.81282	-4.27717	-4.638	-3.946	-3.93	Non-transitional	none	0.45289	NA	NA	NA	NA	NA	NA	NA	NA	NA	NA	NA	NA	NA	NA	NA	NA	No	No	No	No	No	No	No	No	No	No	No	No	No	NA	0	NA	11	3
ENSG00000241577|RP11-523O18.7	ENSG00000241577	RP11-523O18.7	chr10	48883955	48935213	48935213	Minus	sense_overlapping	other_noncoding	Noncoding	No	Non-eGenes	Non-eGenes	No	Non-eGenes	Non-eGenes	NA	No_score	-5.83477	-5.83991	-5.8777	-5.8135	-5.818	-5.862	Non-transitional	M8-red	0.874149	NA	NA	NA	NA	NA	NA	NA	NA	NA	NA	NA	NA	NA	NA	NA	NA	No	No	No	No	No	No	No	No	No	No	No	No	No	NA	0	NA	1	1
ENSG00000241593|RP11-520D19.2	ENSG00000241593	RP11-520D19.2	chr3	81246579	81297345	81297345	Minus	lincRNA	lincRNA	Noncoding	Yes	Prenatal-trending	Trending	No	Non-eGenes	Non-eGenes	NA	No_score	-1.75309	-2.07686	-1.59105	-2.073	-1.381	-1.558	Non-transitional	none	0.406442	0.000120721	-1.92178	0.0752043	-0.905118	2.13938e-05	-1.5	0.000120721	-1.92178	NA	NA	NA	NA	NA	NA	NA	NA	No	No	No	No	No	No	No	No	No	No	No	No	No	NA	0	NA	7	2
ENSG00000241644|INMT	ENSG00000241644	INMT	chr7	30697985	30757602	30697985	Plus	protein_coding	protein_coding	Coding	Yes	Constant	Constant	Yes	Gen	Gen	0.000120278	0.5	-2.32586	-2.4394	-2.44528	-2.4025	-1.954	-2.132	Non-transitional	none	0.277154	1.84843e-08	-1.81068	0.000372821	-1.47966	5.41747e-11	-1.63872	5.41747e-11	-1.63872	4.53366e-12	-1.14884	4.91689e-05	-0.886774	7.74889e-15	-1.01171	7.74889e-15	-1.01171	No	No	No	No	No	No	No	No	No	No	No	No	No	NA	0	NA	3	2
ENSG00000241671|RP11-529G21.3	ENSG00000241671	RP11-529G21.3	chr3	153129074	153129640	153129640	Minus	processed_pseudogene	other_noncoding	Noncoding	Yes	Constant	Constant	No	Non-eGenes	Non-eGenes	NA	No_score	-1.2435	-1.08562	-1.86744	-1.0885	-1.225	-1.763	Non-transitional	none	-0.19991	0.00144028	-1.3308	0.00821946	-1.02003	7.23395e-05	-1.08763	7.23395e-05	-1.08763	NA	NA	NA	NA	NA	NA	NA	NA	No	No	No	No	No	No	No	No	No	No	No	No	No	5	0	NA	3	1
ENSG00000241717|VWFP1	ENSG00000241717	VWFP1	chr22	16690103	16704477	16704477	Minus	transcribed_unprocessed_pseudogene	other_noncoding	Noncoding	No	Non-eGenes	Non-eGenes	No	Non-eGenes	Non-eGenes	NA	No_score	-1.47995	-1.3612	-1.46164	-1.5295	-1.482	-1.462	Non-transitional	none	0.115005	NA	NA	NA	NA	NA	NA	NA	NA	NA	NA	NA	NA	NA	NA	NA	NA	No	No	No	No	No	No	No	No	No	No	No	No	No	23	0	NA	7	3
ENSG00000241767|LINC01324	ENSG00000241767	LINC01324	chr3	164714095	164831480	164831480	Minus	lincRNA	lincRNA	Noncoding	No	Non-eGenes	Non-eGenes	No	Non-eGenes	Non-eGenes	NA	No_score	-4.24405	-5.62733	-2.66587	-5.518	-3.451	-2.292	Rising	none	0.750368	NA	NA	NA	NA	NA	NA	NA	NA	NA	NA	NA	NA	NA	NA	NA	NA	No	No	No	No	No	No	No	No	No	No	No	No	No	43	0	NA	8	3
ENSG00000241792|RP11-501O2.1	ENSG00000241792	RP11-501O2.1	chr3	148093175	148127233	148093175	Plus	lincRNA	lincRNA	Noncoding	No	Non-eGenes	Non-eGenes	No	Non-eGenes	Non-eGenes	NA	No_score	-5.51838	-5.7159	-5.31611	-5.688	-5.298	-5.264	Non-transitional	none	0.333879	NA	NA	NA	NA	NA	NA	NA	NA	NA	NA	NA	NA	NA	NA	NA	NA	No	No	No	No	No	No	No	No	No	No	No	No	No	NA	0	NA	1	3
ENSG00000242049|DNAJB8-AS1	ENSG00000242049	DNAJB8-AS1	chr3	128463594	128472317	128463594	Plus	antisense	antisense	Noncoding	No	Non-eGenes	Non-eGenes	No	Non-eGenes	Non-eGenes	NA	No_score	-3.64209	-3.52179	-5.31611	-3.4955	-3.451	-5.186	Non-transitional	M9-brown	0.683522	NA	NA	NA	NA	NA	NA	NA	NA	NA	NA	NA	NA	NA	NA	NA	NA	No	No	No	No	No	No	No	No	No	No	No	No	No	30	0	NA	1	2
ENSG00000242104|RP11-340E6.1	ENSG00000242104	RP11-340E6.1	chr3	141663199	141721073	141663199	Plus	lincRNA	lincRNA	Noncoding	No	Non-eGenes	Non-eGenes	Yes	NSPost	NonSpec	NA	No_score	-3.29145	-4.11676	-2.60309	-4.049	-3.264	-2.391	Non-transitional	none	0.673771	NA	NA	NA	NA	NA	NA	NA	NA	0.0838608	-0.464928	1.49531e-05	-1.17708	0.00105141	-0.718199	1.49531e-05	-1.17708	No	No	No	No	No	No	No	No	No	No	No	No	No	5	0	NA	9	3
ENSG00000242107|LINC01100	ENSG00000242107	LINC01100	chr3	160016024	160031423	160016024	Plus	lincRNA	lincRNA	Noncoding	No	Non-eGenes	Non-eGenes	No	Non-eGenes	Non-eGenes	NA	No_score	-5.83785	-5.81421	-5.8777	-5.8115	-5.933	-5.86	Non-transitional	M8-red	0.876601	NA	NA	NA	NA	NA	NA	NA	NA	NA	NA	NA	NA	NA	NA	NA	NA	No	No	No	No	No	No	No	No	No	No	No	No	No	19	0	NA	9	1
ENSG00000242120|RP11-231I13.2	ENSG00000242120	RP11-231I13.2	chr3	70196894	70312726	70312726	Minus	antisense	antisense	Noncoding	No	Non-eGenes	Non-eGenes	No	Non-eGenes	Non-eGenes	NA	No_score	-3.62964	-3.45154	-4.55182	-3.5045	-3.308	-4.277	Non-transitional	none	-0.0404278	NA	NA	NA	NA	NA	NA	NA	NA	NA	NA	NA	NA	NA	NA	NA	NA	No	No	No	No	Yes	No	No	No	No	No	No	Yes	Yes	1	0	NA	1	2
ENSG00000242208|RPL5P29	ENSG00000242208	RPL5P29	chr11	56357328	56358221	56357328	Plus	processed_pseudogene	other_noncoding	Noncoding	No	Non-eGenes	Non-eGenes	No	Non-eGenes	Non-eGenes	NA	No_score	-1.12191	-0.674327	-2.43634	-0.703	-1.185	-2.551	Falling	M1-black	0.838476	NA	NA	NA	NA	NA	NA	NA	NA	NA	NA	NA	NA	NA	NA	NA	NA	No	No	No	No	No	No	No	No	No	No	No	No	No	NA	0	NA	4	1
ENSG00000242259|C22ORF39	ENSG00000242259	C22ORF39	chr22	19351368	19448232	19448232	Minus	protein_coding	protein_coding	Coding	No	Non-eGenes	Non-eGenes	No	Non-eGenes	Non-eGenes	3.69005e-07	0.5	-2.23792	-2.49071	-1.36411	-2.5095	-2.567	-1.585	Non-transitional	none	0.308644	NA	NA	NA	NA	NA	NA	NA	NA	NA	NA	NA	NA	NA	NA	NA	NA	No	No	No	No	No	No	No	No	No	No	No	No	No	2	0	NA	12	3
ENSG00000242262|RP11-100N21.1	ENSG00000242262	RP11-100N21.1	chr4	47706372	47706987	47706372	Plus	processed_pseudogene	other_noncoding	Noncoding	No	Non-eGenes	Non-eGenes	No	Non-eGenes	Non-eGenes	NA	No_score	-0.539292	-0.271622	-0.661998	-0.2955	-0.584	-0.813	Non-transitional	none	-0.363551	NA	NA	NA	NA	NA	NA	NA	NA	NA	NA	NA	NA	NA	NA	NA	NA	No	No	No	No	No	No	No	No	No	No	No	No	No	12	0	NA	3	1
ENSG00000242288|RP11-464F9.1	ENSG00000242288	RP11-464F9.1	chr10	73674290	73730466	73730466	Minus	processed_transcript	other_noncoding	Noncoding	Yes	Constant	Constant	Yes	Gen	Gen	NA	No_score	-1.30347	-1.35749	-1.41436	-1.299	-1.454	-1.234	Non-transitional	none	0.189125	0.0127145	-0.743998	0.00260939	-1.24499	3.13526e-05	-1.01909	3.13526e-05	-1.01909	0.0136467	-0.439998	0.00331659	-0.725268	4.61205e-05	-0.606798	4.61205e-05	-0.606798	No	No	No	No	No	No	No	No	No	No	No	No	No	NA	0	NA	2	3
ENSG00000242290|RP11-197K3.1	ENSG00000242290	RP11-197K3.1	chr3	114453593	114520132	114453593	Plus	lincRNA	lincRNA	Noncoding	No	Non-eGenes	Non-eGenes	No	Non-eGenes	Non-eGenes	NA	No_score	-3.27767	-3.12674	-3.73114	-3.065	-3.264	-3.584	Non-transitional	none	0.19076	NA	NA	NA	NA	NA	NA	NA	NA	NA	NA	NA	NA	NA	NA	NA	NA	No	No	No	No	No	No	No	No	No	No	No	No	No	NA	0	NA	7	1
ENSG00000242440|RP11-501O2.5	ENSG00000242440	RP11-501O2.5	chr3	148280891	148399956	148280891	Plus	lincRNA	lincRNA	Noncoding	No	Non-eGenes	Non-eGenes	No	Non-eGenes	Non-eGenes	NA	No_score	-4.27981	-4.2185	-5.46163	-4.19	-3.694	-5.378	Non-transitional	none	0.132103	NA	NA	NA	NA	NA	NA	NA	NA	NA	NA	NA	NA	NA	NA	NA	NA	No	No	No	No	No	No	No	No	No	No	No	No	No	1	0	NA	2	2
ENSG00000242512|LINC01206	ENSG00000242512	LINC01206	chr3	181952343	182010678	181952343	Plus	lincRNA	lincRNA	Noncoding	No	Non-eGenes	Non-eGenes	No	Non-eGenes	Non-eGenes	NA	No_score	-2.49877	-2.34784	-3.22108	-2.315	-2.077	-3.444	Non-transitional	none	-0.0761178	NA	NA	NA	NA	NA	NA	NA	NA	NA	NA	NA	NA	NA	NA	NA	NA	No	No	No	No	No	No	No	No	No	No	No	No	No	5	0	NA	2	2
ENSG00000242536|RP11-290K4.2	ENSG00000242536	RP11-290K4.2	chr3	158016216	158088997	158088997	Minus	lincRNA	lincRNA	Noncoding	No	Non-eGenes	Non-eGenes	No	Non-eGenes	Non-eGenes	NA	No_score	-2.98693	-3.00259	-3.13971	-2.9915	-2.957	-2.995	Non-transitional	none	0.205735	NA	NA	NA	NA	NA	NA	NA	NA	NA	NA	NA	NA	NA	NA	NA	NA	No	No	No	No	No	No	No	No	No	No	No	No	No	2	0	NA	1	2
ENSG00000242545|RP11-719N22.2	ENSG00000242545	RP11-719N22.2	chr3	59464330	59510678	59510678	Minus	lincRNA	lincRNA	Noncoding	Yes	Prenatal-trending	Trending	No	Non-eGenes	Non-eGenes	NA	No_score	-5.67629	-5.75652	-5.61053	-5.744	-5.619	-5.378	Non-transitional	none	0.32608	9.68847e-05	1.20586	0.0515652	0.75874	4.20148e-05	0.985308	9.68847e-05	1.20586	NA	NA	NA	NA	NA	NA	NA	NA	No	No	No	No	No	No	No	No	No	No	No	No	No	3	0	NA	9	3
ENSG00000242568|RP11-875H7.1	ENSG00000242568	RP11-875H7.1	chr3	55335462	55350915	55350915	Minus	lincRNA	lincRNA	Noncoding	No	Non-eGenes	Non-eGenes	No	Non-eGenes	Non-eGenes	NA	No_score	-5.71984	-5.80346	-5.46163	-5.7815	-5.574	-5.672	Non-transitional	none	0.286078	NA	NA	NA	NA	NA	NA	NA	NA	NA	NA	NA	NA	NA	NA	NA	NA	No	No	No	No	No	No	No	No	No	No	No	No	No	1	0	NA	2	2
ENSG00000242641|LINC00971	ENSG00000242641	LINC00971	chr3	84638406	84881679	84881679	Minus	lincRNA	lincRNA	Noncoding	No	Non-eGenes	Non-eGenes	No	Non-eGenes	Non-eGenes	NA	No_score	-3.9219	-3.9801	-4.09514	-3.9845	-3.496	-4.095	Non-transitional	none	0.172529	NA	NA	NA	NA	NA	NA	NA	NA	NA	NA	NA	NA	NA	NA	NA	NA	No	No	No	No	No	No	No	No	No	No	No	No	No	2	0	NA	7	2
ENSG00000242689|CNTF	ENSG00000242689	CNTF	chr11	58622673	58625733	58622673	Plus	protein_coding	protein_coding	Coding	No	Non-eGenes	Non-eGenes	No	Non-eGenes	Non-eGenes	0.000349252	0.5	-0.81988	-0.756857	-0.679383	-0.7445	-1.174	-0.707	Non-transitional	none	-0.0526758	NA	NA	NA	NA	NA	NA	NA	NA	NA	NA	NA	NA	NA	NA	NA	NA	No	No	No	No	No	No	No	No	No	No	No	No	No	NA	0	NA	3	3
ENSG00000242741|RP11-20B7.1	ENSG00000242741	RP11-20B7.1	chr3	73808601	73902866	73808601	Plus	lincRNA	lincRNA	Noncoding	Yes	Postnatal-specific	Specific	Yes	Post	Specific	NA	No_score	-4.2244	-5.56506	-2.99527	-5.518	-3.682	-2.874	Rising	none	0.674941	0.81657	0.0724081	1.33474e-05	2.07216	0.00965001	0.7169	1.33474e-05	2.07216	0.65293	0.0726941	1.18645e-05	1.23052	0.00468183	0.45527	1.18645e-05	1.23052	No	No	No	No	No	No	No	No	No	No	No	No	No	NA	0	NA	10	3
ENSG00000242753|RP11-716O23.2	ENSG00000242753	RP11-716O23.2	chr6	11487226	11515710	11487226	Plus	lincRNA	lincRNA	Noncoding	Yes	Constant	Constant	Yes	Gen	Gen	NA	No_score	-3.05264	-3.31426	-3.40185	-3.265	-2.325	-3.198	Non-transitional	none	0.299061	0.000937415	-1.13962	0.0460173	-1.01428	4.76149e-05	-1.12211	4.76149e-05	-1.12211	0.00183243	-0.590745	0.0447751	-0.551378	5.99338e-05	-0.646344	5.99338e-05	-0.646344	No	No	No	No	No	No	No	No	No	No	No	No	No	NA	0	NA	8	2
ENSG00000242798|RP11-506M12.1	ENSG00000242798	RP11-506M12.1	chr7	100115214	100127139	100127139	Minus	antisense	antisense	Noncoding	No	Non-eGenes	Non-eGenes	No	Non-eGenes	Non-eGenes	NA	No_score	-1.224	-1.25246	-1.15654	-1.144	-1.372	-1.129	Non-transitional	none	0.0878424	NA	NA	NA	NA	NA	NA	NA	NA	NA	NA	NA	NA	NA	NA	NA	NA	No	No	No	No	No	No	No	No	No	No	No	No	No	NA	0	NA	2	3
ENSG00000242828|RP11-47P18.1	ENSG00000242828	RP11-47P18.1	chr3	80761042	80788963	80788963	Minus	lincRNA	lincRNA	Noncoding	Yes	Constant	Constant	Yes	Gen	Gen	NA	No_score	-3.62044	-4.11071	-3.32943	-3.945	-3.244	-3.601	Non-transitional	none	0.133352	1.24049e-07	-2.44541	0.00154134	-1.72076	1.59934e-10	-2.13896	1.59934e-10	-2.13896	1.8304e-07	-1.34921	0.00157778	-0.941962	2.05148e-10	-1.18777	2.05148e-10	-1.18777	No	No	No	No	No	No	No	No	No	No	No	No	No	4	0	NA	2	2
ENSG00000242902|RP11-309L24.2	ENSG00000242902	RP11-309L24.2	chr7	128850162	128862626	128862626	Minus	antisense	antisense	Noncoding	No	Non-eGenes	Non-eGenes	No	Non-eGenes	Non-eGenes	NA	No_score	-2.914	-3.04721	-3.02844	-2.9755	-2.49	-3.043	Non-transitional	none	0.0849508	NA	NA	NA	NA	NA	NA	NA	NA	NA	NA	NA	NA	NA	NA	NA	NA	No	No	No	No	No	No	No	No	No	No	No	No	No	NA	0	NA	1	2
ENSG00000242992|FTH1P4	ENSG00000242992	FTH1P4	chr3	128764466	128765018	128765018	Minus	processed_pseudogene	other_noncoding	Noncoding	No	Non-eGenes	Non-eGenes	No	Non-eGenes	Non-eGenes	NA	No_score	-3.31131	-3.71948	-2.42962	-3.7395	-3.29	-2.439	Non-transitional	none	0.45192	NA	NA	NA	NA	NA	NA	NA	NA	NA	NA	NA	NA	NA	NA	NA	NA	No	No	No	No	No	No	No	No	No	No	No	No	No	2	0	NA	9	3
ENSG00000243064|ABCC13	ENSG00000243064	ABCC13	chr21	14236206	14362754	14236206	Plus	transcribed_unprocessed_pseudogene	other_noncoding	Noncoding	Yes	Constant	Constant	Yes	Gen	Gen	NA	No_score	-2.73575	-3.42788	-1.72613	-3.095	-2.483	-1.761	Non-transitional	none	0.508604	3.31633e-08	2.79974	1.11938e-08	3.19407	1.33509e-16	3.07189	1.33509e-16	3.07189	2.50508e-06	1.3658	1.88849e-10	2.10004	1.13693e-14	1.70314	1.13693e-14	1.70314	No	No	No	No	No	No	No	No	No	No	No	No	No	45	0	NA	12	3
ENSG00000243083|LINC00870	ENSG00000243083	LINC00870	chr3	72151257	72174332	72151257	Plus	lincRNA	lincRNA	Noncoding	No	Non-eGenes	Non-eGenes	No	Non-eGenes	Non-eGenes	NA	No_score	-2.57529	-3.53264	-0.333335	-3.4105	-2.013	-0.542	Rising	none	0.804222	NA	NA	NA	NA	NA	NA	NA	NA	NA	NA	NA	NA	NA	NA	NA	NA	No	No	No	No	No	No	No	No	No	No	No	No	No	27	0	NA	12	3
ENSG00000243150|RP11-538P18.2	ENSG00000243150	RP11-538P18.2	chr3	158545220	158571066	158571066	Minus	antisense	antisense	Noncoding	No	Non-eGenes	Non-eGenes	No	Non-eGenes	Non-eGenes	NA	No_score	-5.46704	-5.56506	-5.46163	-5.5485	-5.298	-5.316	Non-transitional	none	0.244091	NA	NA	NA	NA	NA	NA	NA	NA	NA	NA	NA	NA	NA	NA	NA	NA	No	No	No	No	No	No	No	No	No	No	No	No	No	NA	0	NA	2	2
ENSG00000243187|CCDC39-AS1	ENSG00000243187	CCDC39-AS1	chr3	180680084	180700449	180680084	Plus	antisense	antisense	Noncoding	No	Non-eGenes	Non-eGenes	No	Non-eGenes	Non-eGenes	NA	No_score	-2.39514	-2.91524	-1.86969	-2.7435	-2.416	-1.773	Rising	none	0.530384	NA	NA	NA	NA	NA	NA	NA	NA	NA	NA	NA	NA	NA	NA	NA	NA	No	No	No	No	No	No	No	No	No	No	No	No	No	1	0	NA	1	3
ENSG00000243236|GSTA9P	ENSG00000243236	GSTA9P	chr6	52939726	52957521	52957521	Minus	transcribed_unprocessed_pseudogene	other_noncoding	Noncoding	No	Non-eGenes	Non-eGenes	No	Non-eGenes	Non-eGenes	NA	No_score	-5.76163	-5.80877	-5.72378	-5.806	-5.612	-5.462	Non-transitional	none	0.407588	NA	NA	NA	NA	NA	NA	NA	NA	NA	NA	NA	NA	NA	NA	NA	NA	No	No	No	No	No	No	No	No	No	No	No	No	No	1	0	NA	11	3
ENSG00000243300|LINC00359	ENSG00000243300	LINC00359	chr13	96941281	96984172	96984172	Minus	lincRNA	lincRNA	Noncoding	Yes	Constant	Constant	No	Non-eGenes	Non-eGenes	NA	No_score	-5.68085	-5.74981	-5.61053	-5.727	-5.586	-5.612	Non-transitional	none	0.311643	0.0047761	-0.72995	0.00265758	-1.16126	3.41511e-05	-0.857344	3.41511e-05	-0.857344	NA	NA	NA	NA	NA	NA	NA	NA	No	No	No	No	No	No	No	No	No	No	No	No	No	5	0	NA	1	2
ENSG00000243316|GUCY2GP	ENSG00000243316	GUCY2GP	chr10	112308181	112356574	112356574	Minus	unitary_pseudogene	other_noncoding	Noncoding	No	Non-eGenes	Non-eGenes	Yes	Pre	Specific	NA	No_score	-5.79119	-5.81296	-5.88767	-5.8065	-5.574	-5.862	Non-transitional	M8-red	0.812761	NA	NA	NA	NA	NA	NA	NA	NA	4.06103e-06	0.942894	0.805819	0.0769818	0.00109614	0.551233	4.06103e-06	0.942894	No	No	No	No	No	No	No	No	No	No	No	No	No	NA	0	NA	2	2
ENSG00000243321|RP11-167H9.3	ENSG00000243321	RP11-167H9.3	chr3	150077494	150080117	150080117	Minus	lincRNA	lincRNA	Noncoding	Yes	Constant	Constant	Yes	NSPost	NonSpec	NA	No_score	-5.51838	-5.80877	-1.74834	-5.806	-4.001	-1.748	Rising	none	0.847196	0.0180325	-0.542875	5.71355e-07	-2.30838	1.81857e-06	-1.12478	1.81857e-06	-1.12478	0.818656	-0.0318547	0.00306169	0.948782	4.62968e-05	0.658239	0.00306169	0.948782	No	No	No	No	No	No	No	No	No	No	No	No	No	NA	0	NA	8	3
ENSG00000243347|RP11-501O2.4	ENSG00000243347	RP11-501O2.4	chr3	148195729	148280098	148280098	Minus	lincRNA	lincRNA	Noncoding	No	Non-eGenes	Non-eGenes	Yes	NSPre	NonSpec	NA	No_score	-5.63477	-5.78704	-5.68159	-5.7145	-5.391	-5.68	Non-transitional	none	0.215001	NA	NA	NA	NA	NA	NA	NA	NA	0.000857878	0.647531	0.132415	0.365431	4.81566e-05	0.566913	0.000857878	0.647531	No	No	No	No	No	No	No	No	No	No	No	No	No	2	0	NA	2	2
ENSG00000243478|AOX2P	ENSG00000243478	AOX2P	chr2	200695917	200794239	200695917	Plus	unitary_pseudogene	other_noncoding	Noncoding	Yes	Constant	Constant	No	Non-eGenes	Non-eGenes	NA	No_score	-5.43148	-5.75652	-4.30409	-5.7045	-5.472	-4.275	Non-transitional	none	0.366882	0.000748865	-1.14306	0.0306647	-0.886206	2.59637e-05	-1.04841	2.59637e-05	-1.04841	NA	NA	NA	NA	NA	NA	NA	NA	No	No	No	No	No	No	No	No	No	No	No	No	No	10	0	NA	11	3
ENSG00000243486|RP11-217E22.5	ENSG00000243486	RP11-217E22.5	chr3	153881526	153940836	153881526	Plus	lincRNA	lincRNA	Noncoding	No	Non-eGenes	Non-eGenes	No	Non-eGenes	Non-eGenes	NA	No_score	-5.46704	-5.28628	-5.46163	-5.4465	-5.279	-5.611	Non-transitional	none	0.212375	NA	NA	NA	NA	NA	NA	NA	NA	NA	NA	NA	NA	NA	NA	NA	NA	No	No	No	No	No	No	No	No	No	No	No	No	No	NA	0	NA	1	2
ENSG00000243489|KRTAP10-11	ENSG00000243489	KRTAP10-11	chr21	44646414	44697984	44646414	Plus	protein_coding	protein_coding	Coding	No	Non-eGenes	Non-eGenes	No	Non-eGenes	Non-eGenes	0.000395208	0.5	-5.81358	-5.81296	-5.88905	-5.8115	-5.725	-5.862	Non-transitional	M8-red	0.83431	NA	NA	NA	NA	NA	NA	NA	NA	NA	NA	NA	NA	NA	NA	NA	NA	No	No	No	No	No	No	No	No	No	No	No	No	No	2	0	NA	7	2
ENSG00000243491|RP11-521D12.5	ENSG00000243491	RP11-521D12.5	chr2	9757496	9770341	9770341	Minus	lincRNA	lincRNA	Noncoding	No	Non-eGenes	Non-eGenes	No	Non-eGenes	Non-eGenes	NA	No_score	-3.87308	-4.7304	-2.67735	-4.526	-3.229	-2.69	Rising	none	0.729699	NA	NA	NA	NA	NA	NA	NA	NA	NA	NA	NA	NA	NA	NA	NA	NA	No	No	No	No	No	No	No	No	No	No	No	No	No	3	0	NA	9	3
ENSG00000243566|UPK3B	ENSG00000243566	UPK3B	chr7	76510428	76516521	76510428	Plus	protein_coding	protein_coding	Coding	Yes	Prenatal-specific	Specific	No	Non-eGenes	Non-eGenes	0.000192328	0.5	-2.91447	-3.12674	-2.8865	-2.9875	-2.917	-2.509	Non-transitional	M11-magenta	0.724072	4.57895e-05	-2.86091	0.390681	-0.568015	0.00452753	-1.32641	4.57895e-05	-2.86091	NA	NA	NA	NA	NA	NA	NA	NA	No	No	No	No	No	No	No	No	No	No	No	No	No	8	0	NA	1	3
ENSG00000243572|RP11-889D3.2	ENSG00000243572	RP11-889D3.2	chr3	55178172	55189214	55178172	Plus	lincRNA	lincRNA	Noncoding	No	Non-eGenes	Non-eGenes	No	Non-eGenes	Non-eGenes	NA	No_score	-4.29756	-3.94734	-5.6801	-3.9245	-4.49	-5.462	Non-transitional	none	-0.0963884	NA	NA	NA	NA	NA	NA	NA	NA	NA	NA	NA	NA	NA	NA	NA	NA	No	No	No	No	No	No	No	No	No	No	No	No	No	7	0	NA	1	1
ENSG00000243583|RP4-669B10.3	ENSG00000243583	RP4-669B10.3	chr7	143954844	143997312	143954844	Plus	lincRNA	lincRNA	Noncoding	No	Non-eGenes	Non-eGenes	No	Non-eGenes	Non-eGenes	NA	No_score	-3.66368	-3.33179	-4.80604	-3.24	-3.496	-4.735	Falling	none	-0.13827	NA	NA	NA	NA	NA	NA	NA	NA	NA	NA	NA	NA	NA	NA	NA	NA	No	No	No	No	No	No	No	No	No	No	No	No	No	1	0	NA	1	1
ENSG00000243694|RP11-6B4.1	ENSG00000243694	RP11-6B4.1	chr3	80993868	81095647	80993868	Plus	lincRNA	lincRNA	Noncoding	Yes	Constant	Constant	Yes	Gen	Gen	NA	No_score	-2.71514	-2.69986	-2.65558	-2.641	-2.937	-2.742	Non-transitional	none	0.245264	0.000146297	1.52918	0.0238672	1.27906	1.25862e-06	1.58587	1.25862e-06	1.58587	0.000294236	0.812394	0.0223419	0.699522	1.19861e-06	0.885234	1.19861e-06	0.885234	No	No	No	No	No	No	No	No	No	No	No	No	No	NA	0	NA	1	1
ENSG00000243696|RP5-966M1.6	ENSG00000243696	RP5-966M1.6	chr3	52813282	52835729	52835729	Minus	protein_coding	protein_coding	Coding	Yes	Prenatal-trending	Trending	No	Non-eGenes	Non-eGenes	NA	No_score	-2.01395	-2.15419	-2.05554	-2.0955	-1.924	-1.875	Non-transitional	M11-magenta	0.725903	0.000916678	1.05624	0.050598	0.501936	1.51404e-05	0.951688	0.000916678	1.05624	NA	NA	NA	NA	NA	NA	NA	NA	No	No	No	No	No	Yes	No	No	No	No	No	Yes	Yes	28	0	NA	10	3
ENSG00000243729|OR5V1	ENSG00000243729	OR5V1	chr6	29355230	29431967	29431967	Minus	protein_coding	protein_coding	Coding	No	Non-eGenes	Non-eGenes	No	Non-eGenes	Non-eGenes	0.00344262	0.5	-5.68789	-5.76674	-5.86034	-5.722	-5.586	-5.724	Non-transitional	none	0.179578	NA	NA	NA	NA	NA	NA	NA	NA	NA	NA	NA	NA	NA	NA	NA	NA	No	No	No	No	No	No	No	No	No	No	No	No	No	3	0	NA	1	2
ENSG00000243795|RP11-572M11.3	ENSG00000243795	RP11-572M11.3	chr3	113142350	113167819	113167819	Minus	lincRNA	lincRNA	Noncoding	No	Non-eGenes	Non-eGenes	No	Non-eGenes	Non-eGenes	NA	No_score	-5.40756	-4.54506	-5.61053	-4.249	-5.586	-5.79	Non-transitional	none	-0.02816	NA	NA	NA	NA	NA	NA	NA	NA	NA	NA	NA	NA	NA	NA	NA	NA	No	No	No	No	No	No	No	No	No	No	No	No	No	1	0	NA	2	1
ENSG00000243811|APOBEC3D	ENSG00000243811	APOBEC3D	chr22	39014363	39033276	39014363	Plus	protein_coding	protein_coding	Coding	No	Non-eGenes	Non-eGenes	No	Non-eGenes	Non-eGenes	2.35517e-05	0.5	-2.95537	-4.56289	-1.81725	-4.266	-2.673	-1.805	Rising	none	0.729875	NA	NA	NA	NA	NA	NA	NA	NA	NA	NA	NA	NA	NA	NA	NA	NA	No	No	No	No	No	No	No	No	No	No	No	No	No	5	0	NA	11	3
ENSG00000243859|RPL5P17	ENSG00000243859	RPL5P17	chr5	85464434	85465310	85464434	Plus	processed_pseudogene	other_noncoding	Noncoding	No	Non-eGenes	Non-eGenes	No	Non-eGenes	Non-eGenes	NA	No_score	-1.04277	-0.355611	-1.93479	-0.462	-1.32	-1.982	Falling	none	-0.702163	NA	NA	NA	NA	NA	NA	NA	NA	NA	NA	NA	NA	NA	NA	NA	NA	No	No	No	No	No	No	No	No	No	No	No	No	No	4	0	NA	5	1
ENSG00000243910|TUBA4B	ENSG00000243910	TUBA4B	chr2	219253243	219272188	219253243	Plus	transcribed_unprocessed_pseudogene	other_noncoding	Noncoding	Yes	Prenatal-specific	Specific	No	Non-eGenes	Non-eGenes	NA	No_score	-5.46056	-5.80877	-1.59412	-5.7815	-5.472	-1.643	Rising	M19-turquoise	0.845746	1.59992e-08	2.44508	0.760878	-0.172897	0.00579652	1.0738	1.59992e-08	2.44508	NA	NA	NA	NA	NA	NA	NA	NA	No	No	No	No	No	No	No	No	No	No	No	No	No	36	0	NA	11	3
ENSG00000243964|RP11-16F15.1	ENSG00000243964	RP11-16F15.1	chr11	9606142	9606609	9606142	Plus	processed_pseudogene	other_noncoding	Noncoding	No	Non-eGenes	Non-eGenes	No	Non-eGenes	Non-eGenes	NA	No_score	-1.20476	-0.945483	-1.81689	-0.9635	-1.34	-1.858	Falling	none	-0.407079	NA	NA	NA	NA	NA	NA	NA	NA	NA	NA	NA	NA	NA	NA	NA	NA	No	No	No	No	No	No	No	No	No	No	No	No	No	NA	0	NA	3	1
ENSG00000244036|RP11-306G20.1	ENSG00000244036	RP11-306G20.1	chr7	129953234	130026551	129953234	Plus	antisense	antisense	Noncoding	No	Non-eGenes	Non-eGenes	No	Non-eGenes	Non-eGenes	NA	No_score	-4.28102	-4.81282	-4.27717	-4.518	-4.683	-3.965	Non-transitional	none	0.319596	NA	NA	NA	NA	NA	NA	NA	NA	NA	NA	NA	NA	NA	NA	NA	NA	No	No	No	No	No	No	No	No	No	No	No	No	No	3	0	NA	9	3
ENSG00000244057|LCE3C	ENSG00000244057	LCE3C	chr1	152511535	152601086	152511535	Plus	protein_coding	protein_coding	Coding	No	Non-eGenes	Non-eGenes	No	Non-eGenes	Non-eGenes	0.496169	0.5	-4.64164	-5.38485	-4.66657	-4.844	-4.367	-4.617	Non-transitional	none	0.275121	NA	NA	NA	NA	NA	NA	NA	NA	NA	NA	NA	NA	NA	NA	NA	NA	No	No	No	No	No	No	No	No	No	No	No	No	No	NA	0	NA	7	2
ENSG00000244137|RP11-99J16__A.2	ENSG00000244137	RP11-99J16__A.2	chr1	230710698	230795492	230795492	Minus	antisense	antisense	Noncoding	Yes	Prenatal-specific	Specific	Yes	Pre	Specific	NA	No_score	-2.09132	-2.38047	-1.15807	-2.325	-2.41	-1.181	Non-transitional	none	0.542253	3.87483e-05	-2.09673	0.62044	-0.237093	0.00303043	-1.04242	3.87483e-05	-2.09673	1.14686e-05	-1.15644	0.67009	-0.123729	0.00323545	-0.573595	1.14686e-05	-1.15644	No	No	No	No	No	No	No	No	No	No	No	No	No	NA	0	NA	12	3
ENSG00000244165|P2RY11	ENSG00000244165	P2RY11	chr19	10111538	10115372	10111538	Plus	protein_coding	protein_coding	Coding	No	Non-eGenes	Non-eGenes	Yes	NSPre	NonSpec	9.07591e-08	0.5	-0.961205	-1.03329	-1.00824	-1.0375	-0.708	-0.978	Non-transitional	none	0.12626	NA	NA	NA	NA	NA	NA	NA	NA	9.19694e-06	-0.41155	0.821696	-0.0373342	0.000820999	-0.261799	9.19694e-06	-0.41155	No	No	No	No	No	No	No	No	No	No	No	No	No	NA	0	NA	8	2
ENSG00000244245|RP11-120B7.1	ENSG00000244245	RP11-120B7.1	chr5	108593609	108593967	108593609	Plus	processed_pseudogene	other_noncoding	Noncoding	No	Non-eGenes	Non-eGenes	No	Non-eGenes	Non-eGenes	NA	No_score	-1.32111	-0.934275	-1.81383	-0.9825	-1.387	-1.981	Non-transitional	none	-0.446059	NA	NA	NA	NA	NA	NA	NA	NA	NA	NA	NA	NA	NA	NA	NA	NA	No	No	No	No	No	No	No	No	No	No	No	No	No	6	0	NA	3	1
ENSG00000244260|RP11-521D12.2	ENSG00000244260	RP11-521D12.2	chr2	9674023	9708413	9674023	Plus	lincRNA	lincRNA	Noncoding	No	Non-eGenes	Non-eGenes	No	Non-eGenes	Non-eGenes	NA	No_score	-5.38779	-5.68012	-2.50984	-5.6575	-5.619	-2.708	Rising	none	0.650659	NA	NA	NA	NA	NA	NA	NA	NA	NA	NA	NA	NA	NA	NA	NA	NA	No	No	No	No	No	No	No	No	No	No	No	No	No	NA	0	NA	10	3
ENSG00000244342|LINC00698	ENSG00000244342	LINC00698	chr3	62950430	63125062	62950430	Plus	lincRNA	lincRNA	Noncoding	No	Non-eGenes	Non-eGenes	No	Non-eGenes	Non-eGenes	NA	No_score	-2.61738	-3.6522	-1.23384	-3.501	-2.415	-1.022	Rising	none	0.755196	NA	NA	NA	NA	NA	NA	NA	NA	NA	NA	NA	NA	NA	NA	NA	NA	No	No	No	No	No	No	No	No	No	No	No	No	No	11	0	NA	9	3
ENSG00000244345|RP11-654C22.2	ENSG00000244345	RP11-654C22.2	chr3	72504806	72550552	72550552	Minus	lincRNA	lincRNA	Noncoding	Yes	Postnatal-specific	Specific	No	Non-eGenes	Non-eGenes	NA	No_score	-2.41249	-2.50872	-2.44186	-2.459	-2.128	-2.428	Non-transitional	none	0.215348	0.777051	0.154329	1.00444e-05	-3.11808	0.00587544	-1.14976	1.00444e-05	-3.11808	NA	NA	NA	NA	NA	NA	NA	NA	No	No	No	No	No	No	No	No	No	No	No	No	No	NA	0	NA	1	2
ENSG00000244468|RP11-206M11.7	ENSG00000244468	RP11-206M11.7	chr3	149284782	149333653	149284782	Plus	antisense	antisense	Noncoding	No	Non-eGenes	Non-eGenes	No	Non-eGenes	Non-eGenes	NA	No_score	-5.66692	-5.62733	-5.8777	-5.63	-5.574	-5.862	Non-transitional	none	0.0817207	NA	NA	NA	NA	NA	NA	NA	NA	NA	NA	NA	NA	NA	NA	NA	NA	No	No	No	No	No	No	No	No	No	No	No	No	No	NA	0	NA	8	2
ENSG00000244482|LILRA6	ENSG00000244482	LILRA6	chr19	54216868	54242800	54242800	Minus	protein_coding	protein_coding	Coding	Yes	Constant	Constant	Yes	NSPost	NonSpec	0.000155086	0.5	-5.292	-5.74981	-3.87667	-5.6785	-4.357	-4.251	Non-transitional	none	0.372838	0.0434038	-0.629141	9.84888e-05	-1.94037	2.85936e-05	-1.09458	2.85936e-05	-1.09458	0.118097	-0.279367	6.64937e-05	-1.28747	3.08031e-05	-0.659333	6.64937e-05	-1.28747	No	No	No	No	No	No	No	No	No	No	No	No	No	4	0	NA	2	3
ENSG00000244588|RAD21L1	ENSG00000244588	RAD21L1	chr20	1226056	1296421	1226056	Plus	protein_coding	protein_coding	Coding	Yes	Postnatal-specific	Specific	No	Non-eGenes	Non-eGenes	NA	No_score	-2.03379	-2.07558	-1.46981	-2.057	-2.325	-1.249	Non-transitional	none	0.363293	0.166729	0.39143	7.11797e-06	1.46614	0.000318639	0.767544	7.11797e-06	1.46614	NA	NA	NA	NA	NA	NA	NA	NA	No	No	No	No	No	No	No	No	No	No	No	No	No	9	0	NA	11	3
ENSG00000244620|AL122127.25	ENSG00000244620	AL122127.25	chr14	105890084	105896577	105890084	Plus	lincRNA	lincRNA	Noncoding	Yes	Postnatal-specific	Specific	No	Non-eGenes	Non-eGenes	NA	No_score	-5.85256	-5.85463	-5.88767	-5.8495	-5.725	-5.878	Non-transitional	M8-red	0.890974	0.90901	-0.0326843	1.5417e-05	1.556	0.00663949	0.617642	1.5417e-05	1.556	NA	NA	NA	NA	NA	NA	NA	NA	No	No	No	No	No	No	No	No	No	No	No	No	No	NA	0	NA	8	2
ENSG00000244650|RP11-501O2.3	ENSG00000244650	RP11-501O2.3	chr3	148160911	148226606	148160911	Plus	lincRNA	lincRNA	Noncoding	No	Non-eGenes	Non-eGenes	No	Non-eGenes	Non-eGenes	NA	No_score	-5.7143	-5.81421	-4.31975	-5.8135	-5.475	-4.702	Non-transitional	none	0.479392	NA	NA	NA	NA	NA	NA	NA	NA	NA	NA	NA	NA	NA	NA	NA	NA	No	No	No	No	No	No	No	No	No	No	No	No	No	NA	0	NA	1	3
ENSG00000244681|MTHFD2P1	ENSG00000244681	MTHFD2P1	chr3	95654423	95683193	95683193	Minus	transcribed_processed_pseudogene	other_noncoding	Noncoding	No	Non-eGenes	Non-eGenes	No	Non-eGenes	Non-eGenes	NA	No_score	-5.56937	-5.74981	-4.74775	-5.7345	-5.298	-4.316	Non-transitional	none	0.485573	NA	NA	NA	NA	NA	NA	NA	NA	NA	NA	NA	NA	NA	NA	NA	NA	No	No	No	No	No	No	No	No	No	No	No	No	No	NA	0	NA	11	3
ENSG00000244699|RP11-803B1.2	ENSG00000244699	RP11-803B1.2	chr3	75384059	75391810	75391810	Minus	unprocessed_pseudogene	other_noncoding	Noncoding	No	Non-eGenes	Non-eGenes	No	Non-eGenes	Non-eGenes	NA	No_score	-0.819555	-0.719831	-0.907934	-0.7895	-0.728	-0.908	Non-transitional	none	-0.0843425	NA	NA	NA	NA	NA	NA	NA	NA	NA	NA	NA	NA	NA	NA	NA	NA	No	No	No	No	No	No	No	No	No	No	No	No	No	2	0	NA	6	2
ENSG00000244705|RP11-133K1.1	ENSG00000244705	RP11-133K1.1	chr15	40312352	40313289	40313289	Minus	processed_pseudogene	other_noncoding	Noncoding	No	Non-eGenes	Non-eGenes	No	Non-eGenes	Non-eGenes	NA	No_score	-1.33834	-0.587444	-2.23216	-0.652	-1.57	-2.436	Falling	none	-0.543783	NA	NA	NA	NA	NA	NA	NA	NA	NA	NA	NA	NA	NA	NA	NA	NA	No	No	No	No	No	No	No	No	No	No	No	No	No	1	0	NA	4	1
ENSG00000245017|RP11-181C3.1	ENSG00000245017	RP11-181C3.1	chr12	98485544	98503855	98503855	Minus	lincRNA	lincRNA	Noncoding	Yes	Prenatal-trending	Trending	No	Non-eGenes	Non-eGenes	NA	No_score	-3.23651	-3.9022	-2.37191	-3.5745	-3.713	-2.428	Non-transitional	none	0.520468	0.00256171	-0.872735	0.46921	-0.270515	7.9373e-05	-0.930617	0.00256171	-0.872735	NA	NA	NA	NA	NA	NA	NA	NA	No	No	No	No	No	No	No	No	No	No	No	No	No	NA	0	NA	1	3
ENSG00000245261|RP3-330M21.5	ENSG00000245261	RP3-330M21.5	chr6	43213801	43223860	43223860	Minus	antisense	antisense	Noncoding	No	Non-eGenes	Non-eGenes	No	Non-eGenes	Non-eGenes	NA	No_score	-1.48818	-1.15504	-2.56282	-1.1515	-1.289	-2.51	Falling	M3-greenyellow	0.710088	NA	NA	NA	NA	NA	NA	NA	NA	NA	NA	NA	NA	NA	NA	NA	NA	No	No	No	No	No	No	No	No	No	No	No	No	No	1	0	NA	6	1
ENSG00000245311|ARNTL2-AS1	ENSG00000245311	ARNTL2-AS1	chr12	27389789	27446625	27446625	Minus	antisense	antisense	Noncoding	No	Non-eGenes	Non-eGenes	Yes	NSPre	NonSpec	NA	No_score	-4.20593	-4.25494	-4.13881	-4.239	-4.284	-4.027	Non-transitional	none	0.356062	NA	NA	NA	NA	NA	NA	NA	NA	1.53623e-05	-1.21321	0.162174	-0.614268	6.39652e-05	-0.901516	1.53623e-05	-1.21321	No	No	No	No	No	No	No	No	No	No	No	No	No	NA	0	NA	7	3
ENSG00000245468|FLJ36777	ENSG00000245468	FLJ36777	chr4	7094571	7103385	7103385	Minus	lincRNA	lincRNA	Noncoding	Yes	Prenatal-trending	Trending	Yes	NSPre	NonSpec	NA	No_score	-4.06403	-4.56113	-1.77288	-4.3405	-5.298	-1.817	Rising	none	0.620421	0.000419628	1.30158	0.137065	0.852925	7.74643e-07	1.45666	0.000419628	1.30158	0.000742724	0.64484	0.204339	0.41265	1.04113e-06	0.855552	0.000742724	0.64484	No	No	No	No	No	No	No	No	No	No	No	No	No	4	0	NA	12	3
ENSG00000245482|RP11-847H18.2	ENSG00000245482	RP11-847H18.2	chr12	34022281	34046417	34046417	Minus	antisense	antisense	Noncoding	No	Non-eGenes	Non-eGenes	No	Non-eGenes	Non-eGenes	NA	No_score	-5.31665	-5.62733	-4.53005	-5.592	-4.683	-4.694	Non-transitional	none	0.300845	NA	NA	NA	NA	NA	NA	NA	NA	NA	NA	NA	NA	NA	NA	NA	NA	No	No	No	No	No	No	No	No	No	No	No	No	No	NA	0	NA	1	2
ENSG00000245651|RP11-620J15.2	ENSG00000245651	RP11-620J15.2	chr12	57869835	57896482	57896482	Minus	lincRNA	lincRNA	Noncoding	No	Non-eGenes	Non-eGenes	No	Non-eGenes	Non-eGenes	NA	No_score	-1.89982	-1.75378	-1.72367	-1.753	-2.495	-1.927	Non-transitional	none	-0.0640143	NA	NA	NA	NA	NA	NA	NA	NA	NA	NA	NA	NA	NA	NA	NA	NA	No	No	No	No	No	No	No	No	No	No	No	No	No	40	0	NA	3	1
ENSG00000245870|LINC00682	ENSG00000245870	LINC00682	chr4	41876481	41882611	41882611	Minus	lincRNA	lincRNA	Noncoding	No	Non-eGenes	Non-eGenes	Yes	NSPre	NonSpec	NA	No_score	-5.81208	-5.85463	-5.68159	-5.837	-5.725	-5.724	Non-transitional	M8-red	0.754079	NA	NA	NA	NA	NA	NA	NA	NA	3.19307e-05	0.924852	0.108588	0.475307	0.000268511	0.647992	3.19307e-05	0.924852	No	No	No	No	No	No	No	No	No	No	No	No	No	2	0	NA	2	3
ENSG00000245928|RP11-630D6.5	ENSG00000245928	RP11-630D6.5	chr4	75980790	76005942	75980790	Plus	antisense	antisense	Noncoding	No	Non-eGenes	Non-eGenes	No	Non-eGenes	Non-eGenes	NA	No_score	-4.4936	-4.4181	-5.18556	-4.213	-5.472	-4.582	Non-transitional	none	0.184888	NA	NA	NA	NA	NA	NA	NA	NA	NA	NA	NA	NA	NA	NA	NA	NA	No	No	No	No	No	No	No	No	No	No	No	No	No	NA	0	NA	9	1
ENSG00000246084|CTD-2506J14.1	ENSG00000246084	CTD-2506J14.1	chr14	97458816	97581601	97458816	Plus	lincRNA	lincRNA	Noncoding	No	Non-eGenes	Non-eGenes	No	Non-eGenes	Non-eGenes	NA	No_score	-1.52413	-1.20074	-1.88885	-1.1585	-1.813	-2.016	Non-transitional	none	-0.18344	NA	NA	NA	NA	NA	NA	NA	NA	NA	NA	NA	NA	NA	NA	NA	NA	No	No	No	No	No	No	No	No	No	No	No	No	No	20	0	NA	1	1
ENSG00000246334|PRR7-AS1	ENSG00000246334	PRR7-AS1	chr5	177438503	177447699	177447699	Minus	antisense	antisense	Noncoding	Yes	Constant	Constant	Yes	Pre	Specific	NA	No_score	-1.40458	-1.52809	-1.08696	-1.527	-1.497	-1.099	Non-transitional	none	0.315504	0.0121059	1.15347	1.57074e-05	3.25826	8.35806e-05	1.53859	8.35806e-05	1.53859	2.27329e-05	-0.501771	0.292817	0.242011	0.0371692	-0.237752	2.27329e-05	-0.501771	No	No	No	No	Yes	No	No	No	No	No	No	Yes	Yes	28	0	NA	2	3
ENSG00000246366|RP11-382J12.1	ENSG00000246366	RP11-382J12.1	chr8	70608577	70663279	70608577	Plus	antisense	antisense	Noncoding	No	Non-eGenes	Non-eGenes	No	Non-eGenes	Non-eGenes	NA	No_score	-2.60293	-3.22158	-1.81689	-3.1725	-2.866	-1.814	Non-transitional	none	0.618698	NA	NA	NA	NA	NA	NA	NA	NA	NA	NA	NA	NA	NA	NA	NA	NA	No	No	No	No	No	No	No	No	No	No	No	No	No	1	0	NA	11	3
ENSG00000246430|LINC00968	ENSG00000246430	LINC00968	chr8	56496246	56559823	56559823	Minus	lincRNA	lincRNA	Noncoding	No	Non-eGenes	Non-eGenes	No	Non-eGenes	Non-eGenes	NA	No_score	-3.46277	-4.18178	-2.37637	-4.1945	-3.946	-2.38	Non-transitional	none	0.622725	NA	NA	NA	NA	NA	NA	NA	NA	NA	NA	NA	NA	NA	NA	NA	NA	No	No	No	No	Yes	No	No	No	No	No	No	Yes	Yes	NA	0	NA	11	3
ENSG00000246541|RP11-363G15.2	ENSG00000246541	RP11-363G15.2	chr4	94117792	94207556	94207556	Minus	lincRNA	lincRNA	Noncoding	Yes	Postnatal-specific	Specific	Yes	Post	Specific	NA	No_score	-2.97092	-3.06292	-2.96566	-3.055	-2.95	-2.916	Non-transitional	none	0.259382	0.709577	-0.256881	2.08729e-05	-2.87167	0.0119667	-1.17811	2.08729e-05	-2.87167	0.95576	-0.0194806	1.05948e-05	-1.53288	0.0396214	-0.49347	1.05948e-05	-1.53288	No	No	No	No	No	No	No	No	No	No	No	No	No	1	0	NA	11	3
ENSG00000246548|RP11-7F17.5	ENSG00000246548	RP11-7F17.5	chr14	77041064	77069503	77041064	Plus	lincRNA	lincRNA	Noncoding	Yes	Constant	Constant	Yes	Gen	Gen	NA	No_score	-2.43459	-2.42981	-2.85233	-2.3805	-2.446	-2.503	Non-transitional	none	0.106243	7.30282e-05	-1.48502	0.000251848	-2.41799	7.56637e-08	-1.70546	7.56637e-08	-1.70546	3.84063e-05	-0.810378	0.000160559	-1.36824	3.13986e-08	-0.929857	3.13986e-08	-0.929857	No	No	No	No	No	No	No	No	No	No	No	No	No	2	0	NA	1	1
ENSG00000246740|CTD-2382E5.1	ENSG00000246740	CTD-2382E5.1	chr15	41972763	41999094	41972763	Plus	antisense	antisense	Noncoding	No	Non-eGenes	Non-eGenes	No	Non-eGenes	Non-eGenes	NA	No_score	-5.65718	-5.81421	-4.27538	-5.806	-5.475	-4.275	Non-transitional	none	0.507677	NA	NA	NA	NA	NA	NA	NA	NA	NA	NA	NA	NA	NA	NA	NA	NA	No	No	No	No	No	No	No	No	No	No	No	No	No	NA	0	NA	11	3
ENSG00000246820|RP11-379P15.1	ENSG00000246820	RP11-379P15.1	chr11	8169167	8178903	8169167	Plus	lincRNA	lincRNA	Noncoding	Yes	Constant	Constant	Yes	Gen	Gen	NA	No_score	-3.52664	-3.22158	-3.6006	-3.1445	-3.713	-3.679	Non-transitional	none	0.131191	1.06603e-05	1.49293	0.0190909	1.14756	1.20355e-06	1.28916	1.20355e-06	1.28916	0.000130434	0.731741	0.0387238	0.50747	3.50238e-05	0.598324	3.50238e-05	0.598324	No	No	No	No	No	No	No	No	No	No	No	No	No	6	0	NA	1	1
ENSG00000246898|LINC00920	ENSG00000246898	LINC00920	chr16	66408524	66412135	66408524	Plus	lincRNA	lincRNA	Noncoding	Yes	Prenatal-trending	Trending	No	Non-eGenes	Non-eGenes	NA	No_score	-2.72439	-3.5795	-1.38189	-3.4875	-2.976	-1.643	Rising	none	0.583164	7.08288e-05	1.37347	0.254711	0.424817	1.4206e-05	1.1284	7.08288e-05	1.37347	NA	NA	NA	NA	NA	NA	NA	NA	No	No	No	No	No	No	No	No	No	No	No	No	No	5	0	NA	12	3
ENSG00000247193|RP11-431M7.3	ENSG00000247193	RP11-431M7.3	chr4	36244116	36274220	36244116	Plus	antisense	antisense	Noncoding	No	Non-eGenes	Non-eGenes	No	Non-eGenes	Non-eGenes	NA	No_score	-1.50612	-1.6429	-1.20024	-1.634	-1.568	-1.2	Non-transitional	none	0.355876	NA	NA	NA	NA	NA	NA	NA	NA	NA	NA	NA	NA	NA	NA	NA	NA	No	No	No	No	No	No	No	No	No	No	No	No	No	NA	0	NA	11	3
ENSG00000247228|RP11-296I10.3	ENSG00000247228	RP11-296I10.3	chr16	70156340	70173448	70173448	Minus	antisense	antisense	Noncoding	No	Non-eGenes	Non-eGenes	No	Non-eGenes	Non-eGenes	NA	No_score	-5.31665	-5.63619	-5.37773	-5.5475	-5.298	-5.186	Non-transitional	none	0.297258	NA	NA	NA	NA	NA	NA	NA	NA	NA	NA	NA	NA	NA	NA	NA	NA	No	No	No	No	No	No	No	No	No	No	No	No	No	35	0	NA	1	3
ENSG00000247345|RP11-266N13.2	ENSG00000247345	RP11-266N13.2	chr5	59039761	59063503	59039761	Plus	antisense	antisense	Noncoding	No	Non-eGenes	Non-eGenes	No	Non-eGenes	Non-eGenes	NA	No_score	-5.28262	-5.53231	-5.31611	-5.468	-4.401	-5.276	Non-transitional	none	0.207269	NA	NA	NA	NA	NA	NA	NA	NA	NA	NA	NA	NA	NA	NA	NA	NA	No	No	No	No	No	No	No	No	No	No	No	No	No	5	0	NA	10	2
ENSG00000247363|RP11-637A17.2	ENSG00000247363	RP11-637A17.2	chr12	68674371	68687755	68687755	Minus	lincRNA	lincRNA	Noncoding	Yes	Prenatal-specific	Specific	Yes	Pre	Specific	NA	No_score	-1.9226	-1.91831	-1.80159	-1.7725	-2.465	-1.857	Non-transitional	none	0.00854631	3.85347e-05	-1.11459	0.269152	0.516438	0.000278451	-0.872511	3.85347e-05	-1.11459	2.90374e-05	-0.530041	0.928654	0.0178337	0.00358338	-0.336451	2.90374e-05	-0.530041	No	No	No	No	No	No	No	No	No	No	No	No	No	NA	0	NA	1	1
ENSG00000247372|CTD-2235C13.2	ENSG00000247372	CTD-2235C13.2	chr5	75320155	75336914	75336914	Minus	antisense	antisense	Noncoding	Yes	Postnatal-trending	Trending	Yes	Gen	Gen	NA	No_score	-2.01339	-1.70243	-2.94509	-1.633	-2.105	-3.117	Falling	none	-0.439629	0.00191424	-0.984735	0.0612883	-1.16195	9.20568e-05	-1.09383	0.0612883	-1.16195	0.000891379	-0.565393	0.0442799	-0.645291	4.33594e-05	-0.616271	4.33594e-05	-0.616271	No	No	No	No	No	No	No	No	No	No	No	No	No	32	0	NA	3	1
ENSG00000247381|PDX1-AS1	ENSG00000247381	PDX1-AS1	chr13	27833444	27921404	27921404	Minus	antisense	antisense	Noncoding	No	Non-eGenes	Non-eGenes	No	Non-eGenes	Non-eGenes	NA	No_score	-5.7968	-5.81296	-5.86034	-5.8065	-5.784	-5.79	Non-transitional	M8-red	0.867263	NA	NA	NA	NA	NA	NA	NA	NA	NA	NA	NA	NA	NA	NA	NA	NA	No	No	No	No	No	No	No	No	No	No	No	No	No	18	0	NA	1	2
ENSG00000247675|LRP4-AS1	ENSG00000247675	LRP4-AS1	chr11	46846412	46874396	46846412	Plus	antisense	antisense	Noncoding	No	Non-eGenes	Non-eGenes	No	Non-eGenes	Non-eGenes	NA	No_score	-1.79957	-2.43545	-1.55474	-2.2405	-1.399	-1.499	Non-transitional	none	0.518884	NA	NA	NA	NA	NA	NA	NA	NA	NA	NA	NA	NA	NA	NA	NA	NA	No	No	No	No	No	No	No	No	No	No	No	No	No	3	0	NA	9	2
ENSG00000247699|CTB-127C13.1	ENSG00000247699	CTB-127C13.1	chr5	160195744	160204826	160204826	Minus	antisense	antisense	Noncoding	No	Non-eGenes	Non-eGenes	No	Non-eGenes	Non-eGenes	NA	No_score	-4.68828	-4.40253	-5.37773	-4.3155	-5.475	-5.316	Non-transitional	none	0.0453317	NA	NA	NA	NA	NA	NA	NA	NA	NA	NA	NA	NA	NA	NA	NA	NA	No	No	No	No	No	No	No	No	No	No	No	No	No	6	0	NA	2	1
ENSG00000247810|RP11-103J17.1	ENSG00000247810	RP11-103J17.1	chr4	37078577	37125424	37078577	Plus	lincRNA	lincRNA	Noncoding	Yes	Prenatal-specific	Specific	No	Non-eGenes	Non-eGenes	NA	No_score	-5.292	-5.60933	-4.73466	-5.608	-4.863	-4.667	Non-transitional	none	0.333611	3.11822e-05	2.25198	0.309141	-0.713563	0.00397002	1.19264	3.11822e-05	2.25198	NA	NA	NA	NA	NA	NA	NA	NA	No	No	No	No	No	No	No	No	No	No	No	No	No	NA	0	NA	10	3
ENSG00000247867|CTD-2530H12.1	ENSG00000247867	CTD-2530H12.1	chr11	75758455	75768647	75768647	Minus	antisense	antisense	Noncoding	No	Non-eGenes	Non-eGenes	No	Non-eGenes	Non-eGenes	NA	No_score	-5.66656	-5.76674	-5.68159	-5.744	-5.48	-5.611	Non-transitional	none	0.513423	NA	NA	NA	NA	NA	NA	NA	NA	NA	NA	NA	NA	NA	NA	NA	NA	No	No	No	No	No	No	No	No	No	No	No	No	No	12	0	NA	9	2
ENSG00000248098|BCKDHA	ENSG00000248098	BCKDHA	chr19	41397460	41431345	41397460	Plus	protein_coding	protein_coding	Coding	No	Non-eGenes	Non-eGenes	No	Non-eGenes	Non-eGenes	7.66464e-08	0.5	-1.49581	-1.22625	-2.22215	-1.1695	-1.744	-2.132	Non-transitional	M9-brown	0.743294	NA	NA	NA	NA	NA	NA	NA	NA	NA	NA	NA	NA	NA	NA	NA	NA	No	No	No	No	No	No	No	No	No	No	No	No	No	NA	0	NA	1	1
ENSG00000248118|LINC01019	ENSG00000248118	LINC01019	chr5	3417152	3536094	3536094	Minus	lincRNA	lincRNA	Noncoding	Yes	Postnatal-specific	Specific	Yes	Pre	Specific	NA	No_score	-3.87507	-4.11071	-4.02556	-4.001	-3.714	-3.815	Non-transitional	none	0.328268	0.969755	-0.0263137	1.60498e-05	-2.80179	0.0989425	-0.792426	1.60498e-05	-2.80179	3.70117e-06	1.63323	0.227406	-0.460508	0.00475349	0.720697	3.70117e-06	1.63323	No	No	No	No	No	No	No	No	No	No	No	No	No	6	0	NA	1	2
ENSG00000248143|RP11-324J13.2	ENSG00000248143	RP11-324J13.2	chr4	43457527	43492543	43492543	Minus	lincRNA	lincRNA	Noncoding	No	Non-eGenes	Non-eGenes	No	Non-eGenes	Non-eGenes	NA	No_score	-5.81358	-5.8399	-5.86034	-5.824	-5.725	-5.851	Non-transitional	M8-red	0.746149	NA	NA	NA	NA	NA	NA	NA	NA	NA	NA	NA	NA	NA	NA	NA	NA	No	No	No	No	No	No	No	No	No	No	No	No	No	NA	0	NA	7	2
ENSG00000248148|RP11-357F12.1	ENSG00000248148	RP11-357F12.1	chr5	45035199	45098647	45035199	Plus	lincRNA	lincRNA	Noncoding	No	Non-eGenes	Non-eGenes	No	Non-eGenes	Non-eGenes	NA	No_score	-5.54116	-5.56506	-5.6801	-5.4765	-5.586	-5.317	Non-transitional	none	0.238068	NA	NA	NA	NA	NA	NA	NA	NA	NA	NA	NA	NA	NA	NA	NA	NA	No	No	No	No	No	No	No	No	No	No	No	No	No	29	0	NA	1	3
ENSG00000248165|RP11-44F21.2	ENSG00000248165	RP11-44F21.2	chr4	74993877	75034824	75034824	Minus	antisense	antisense	Noncoding	Yes	Prenatal-specific	Specific	No	Non-eGenes	Non-eGenes	NA	No_score	-5.64495	-5.78704	-4.69384	-5.7745	-5.612	-4.347	Non-transitional	none	0.550391	1.367e-06	-1.21752	0.753554	0.130401	0.00274528	-0.641754	1.367e-06	-1.21752	NA	NA	NA	NA	NA	NA	NA	NA	No	No	No	No	No	No	No	No	No	No	No	No	No	NA	0	NA	1	3
ENSG00000248172|RP11-1094H24.3	ENSG00000248172	RP11-1094H24.3	chr17	49996889	50016844	49996889	Plus	lincRNA	lincRNA	Noncoding	No	Non-eGenes	Non-eGenes	No	Non-eGenes	Non-eGenes	NA	No_score	-5.60816	-5.53231	-5.86213	-5.5775	-5.475	-5.836	Non-transitional	none	0.16083	NA	NA	NA	NA	NA	NA	NA	NA	NA	NA	NA	NA	NA	NA	NA	NA	No	No	No	No	No	No	No	No	No	No	No	No	No	11	0	NA	9	2
ENSG00000248176|RP11-472K22.1	ENSG00000248176	RP11-472K22.1	chr4	29118308	29202770	29118308	Plus	lincRNA	lincRNA	Noncoding	No	Non-eGenes	Non-eGenes	No	Non-eGenes	Non-eGenes	NA	No_score	-4.78105	-5.7127	-2.43634	-5.645	-5.279	-2.436	Rising	none	0.72788	NA	NA	NA	NA	NA	NA	NA	NA	NA	NA	NA	NA	NA	NA	NA	NA	No	No	No	No	No	No	No	No	No	No	No	No	No	NA	0	NA	10	3
ENSG00000248215|RP11-722M1.1	ENSG00000248215	RP11-722M1.1	chr4	36496537	36641900	36641900	Minus	lincRNA	lincRNA	Noncoding	Yes	Prenatal-specific	Specific	No	Non-eGenes	Non-eGenes	NA	No_score	-3.29351	-4.25494	-1.81383	-4.27	-2.648	-1.593	Rising	none	0.789435	6.01424e-05	1.90449	0.804401	0.142633	3.50288e-05	1.61834	6.01424e-05	1.90449	NA	NA	NA	NA	NA	NA	NA	NA	No	No	No	No	No	No	No	No	No	No	No	No	No	5	0	NA	8	3
ENSG00000248222|CTB-174D11.1	ENSG00000248222	CTB-174D11.1	chr5	169013227	169037998	169013227	Plus	antisense	antisense	Noncoding	Yes	Prenatal-trending	Trending	Yes	NSPre	NonSpec	NA	No_score	-5.52531	-5.65372	-3.73223	-5.6575	-5.612	-4.027	Non-transitional	none	0.493855	2.89665e-06	-1.34339	0.739721	0.206935	0.00320907	-0.747434	2.89665e-06	-1.34339	7.78063e-07	-0.646725	0.905197	-0.0377341	0.000208317	-0.446941	7.78063e-07	-0.646725	No	No	No	No	No	No	No	No	No	No	No	No	No	NA	0	NA	12	3
ENSG00000248238|RP11-3J1.1	ENSG00000248238	RP11-3J1.1	chr4	19172335	19456994	19456994	Minus	lincRNA	lincRNA	Noncoding	No	Non-eGenes	Non-eGenes	Yes	Gen	Gen	NA	No_score	-4.25685	-4.36901	-4.0456	-4.325	-4.522	-4.026	Non-transitional	none	0.33946	NA	NA	NA	NA	NA	NA	NA	NA	0.00084227	0.586965	0.00432482	0.71847	1.6771e-05	0.592342	1.6771e-05	0.592342	No	No	No	No	No	No	No	No	No	No	No	No	No	2	0	NA	1	3
ENSG00000248318|RP11-713M15.1	ENSG00000248318	RP11-713M15.1	chr8	120761253	120776832	120761253	Plus	antisense	antisense	Noncoding	No	Non-eGenes	Non-eGenes	No	Non-eGenes	Non-eGenes	NA	No_score	-5.79119	-5.80877	-5.86213	-5.806	-5.574	-5.86	Non-transitional	M8-red	0.76047	NA	NA	NA	NA	NA	NA	NA	NA	NA	NA	NA	NA	NA	NA	NA	NA	No	No	No	No	No	No	No	No	No	No	No	No	No	41	0	NA	7	2
ENSG00000248319|RP11-205M3.3	ENSG00000248319	RP11-205M3.3	chr4	169917761	169975902	169975902	Minus	lincRNA	lincRNA	Noncoding	No	Non-eGenes	Non-eGenes	No	Non-eGenes	Non-eGenes	NA	No_score	-3.43783	-4.28424	-2.50875	-4.2715	-3.151	-2.378	Rising	none	0.722643	NA	NA	NA	NA	NA	NA	NA	NA	NA	NA	NA	NA	NA	NA	NA	NA	No	No	No	No	No	No	No	No	No	No	No	No	No	NA	0	NA	8	3
ENSG00000248343|RP11-556G22.2	ENSG00000248343	RP11-556G22.2	chr4	21697450	21719026	21697450	Plus	antisense	antisense	Noncoding	No	Non-eGenes	Non-eGenes	No	Non-eGenes	Non-eGenes	NA	No_score	-4.88319	-5.66064	-3.81485	-5.6345	-4.233	-3.7	Non-transitional	none	0.591609	NA	NA	NA	NA	NA	NA	NA	NA	NA	NA	NA	NA	NA	NA	NA	NA	No	No	No	No	No	No	No	No	No	No	No	No	No	NA	0	NA	8	3
ENSG00000248385|TARM1	ENSG00000248385	TARM1	chr19	54069895	54081365	54081365	Minus	protein_coding	protein_coding	Coding	No	Non-eGenes	Non-eGenes	Yes	Gen	Gen	NA	No_score	-5.79786	-5.81296	-5.86034	-5.806	-5.784	-5.79	Non-transitional	M8-red	0.829293	NA	NA	NA	NA	NA	NA	NA	NA	2.51891e-05	0.547732	0.0333649	0.728576	2.16407e-05	0.554721	2.16407e-05	0.554721	No	No	No	No	No	No	No	No	No	No	No	No	No	3	0	NA	1	2
ENSG00000248391|CTD-2010I22.2	ENSG00000248391	CTD-2010I22.2	chr5	29380296	29395981	29395981	Minus	lincRNA	lincRNA	Noncoding	No	Non-eGenes	Non-eGenes	No	Non-eGenes	Non-eGenes	NA	No_score	-5.72764	-5.7127	-5.88767	-5.688	-5.574	-5.862	Non-transitional	none	0.0402246	NA	NA	NA	NA	NA	NA	NA	NA	NA	NA	NA	NA	NA	NA	NA	NA	No	No	No	No	No	No	No	No	No	No	No	No	No	NA	0	NA	1	2
ENSG00000248397|LINC00498	ENSG00000248397	LINC00498	chr4	138298856	138312658	138312658	Minus	lincRNA	lincRNA	Noncoding	No	Non-eGenes	Non-eGenes	No	Non-eGenes	Non-eGenes	NA	No_score	-2.0924	-1.7991	-2.57836	-1.817	-2.115	-2.735	Non-transitional	none	-0.177819	NA	NA	NA	NA	NA	NA	NA	NA	NA	NA	NA	NA	NA	NA	NA	NA	No	No	No	No	No	No	No	No	No	No	No	No	No	17	0	NA	1	1
ENSG00000248408|RP11-452C8.1	ENSG00000248408	RP11-452C8.1	chr4	79663761	79696837	79663761	Plus	lincRNA	lincRNA	Noncoding	No	Non-eGenes	Non-eGenes	No	Non-eGenes	Non-eGenes	NA	No_score	-5.8546	-5.83991	-5.88905	-5.824	-5.933	-5.888	Non-transitional	M8-red	0.872749	NA	NA	NA	NA	NA	NA	NA	NA	NA	NA	NA	NA	NA	NA	NA	NA	No	No	No	No	No	No	No	No	No	No	No	No	No	1	0	NA	9	1
ENSG00000248428|CTC-551A13.1	ENSG00000248428	CTC-551A13.1	chr5	110970951	111008899	111008899	Minus	lincRNA	lincRNA	Noncoding	No	Non-eGenes	Non-eGenes	Yes	Pre	Specific	NA	No_score	-3.99319	-4.25494	-4.27717	-4.076	-3.63	-4.088	Non-transitional	none	0.219605	NA	NA	NA	NA	NA	NA	NA	NA	1.20625e-05	0.861528	0.175224	-0.315586	0.00309321	0.43709	1.20625e-05	0.861528	No	No	No	No	No	No	No	No	No	No	No	No	No	7	0	NA	2	2
ENSG00000248475|RP11-479O16.1	ENSG00000248475	RP11-479O16.1	chr5	58741581	58817099	58817099	Minus	antisense	antisense	Noncoding	No	Non-eGenes	Non-eGenes	No	Non-eGenes	Non-eGenes	NA	No_score	-4.05485	-4.3663	-4.37747	-4.178	-3.895	-3.877	Non-transitional	none	0.346085	NA	NA	NA	NA	NA	NA	NA	NA	NA	NA	NA	NA	NA	NA	NA	NA	No	No	No	No	No	No	No	No	No	No	No	No	No	NA	0	NA	1	3
ENSG00000248484|RP11-375B1.1	ENSG00000248484	RP11-375B1.1	chr5	176707356	176726243	176726243	Minus	lincRNA	lincRNA	Noncoding	No	Non-eGenes	Non-eGenes	No	Non-eGenes	Non-eGenes	NA	No_score	-3.53267	-3.6428	-3.55577	-3.637	-3.451	-3.109	Non-transitional	none	0.25688	NA	NA	NA	NA	NA	NA	NA	NA	NA	NA	NA	NA	NA	NA	NA	NA	No	No	No	No	No	No	No	No	No	No	No	No	No	2	0	NA	2	3
ENSG00000248486|RP1-137K24.1	ENSG00000248486	RP1-137K24.1	chr5	15192139	15266541	15266541	Minus	lincRNA	lincRNA	Noncoding	No	Non-eGenes	Non-eGenes	No	Non-eGenes	Non-eGenes	NA	No_score	-3.28623	-4.27323	-2.24438	-4.31	-2.49	-2.151	Rising	none	0.688619	NA	NA	NA	NA	NA	NA	NA	NA	NA	NA	NA	NA	NA	NA	NA	NA	No	No	No	No	No	No	No	No	No	No	No	No	No	38	0	NA	8	3
ENSG00000248498|ASNSP1	ENSG00000248498	ASNSP1	chr8	46579213	46614523	46614523	Minus	unprocessed_pseudogene	other_noncoding	Noncoding	No	Non-eGenes	Non-eGenes	No	Non-eGenes	Non-eGenes	NA	No_score	-4.14998	-4.20729	-4.01078	-4.206	-4.199	-3.829	Non-transitional	none	0.334382	NA	NA	NA	NA	NA	NA	NA	NA	NA	NA	NA	NA	NA	NA	NA	NA	No	No	No	No	No	No	No	No	No	No	No	No	No	2	0	NA	7	3
ENSG00000248505|RP11-319E12.1	ENSG00000248505	RP11-319E12.1	chr4	57425872	57465986	57425872	Plus	lincRNA	lincRNA	Noncoding	No	Non-eGenes	Non-eGenes	Yes	Pre	Specific	NA	No_score	-5.62759	-5.78704	-5.3172	-5.7745	-4.863	-5.316	Non-transitional	none	0.427344	NA	NA	NA	NA	NA	NA	NA	NA	3.93991e-05	1.16712	0.866458	-0.0553606	0.0220471	0.476515	3.93991e-05	1.16712	No	No	No	No	No	No	No	No	No	No	No	No	No	13	0	NA	1	2
ENSG00000248517|RP11-386B13.4	ENSG00000248517	RP11-386B13.4	chr4	184988997	185005186	184988997	Plus	lincRNA	lincRNA	Noncoding	Yes	Postnatal-specific	Specific	Yes	Post	Specific	NA	No_score	-5.85478	-5.84372	-5.88905	-5.8135	-5.869	-5.888	Non-transitional	M8-red	0.906619	0.284623	0.312169	4.66964e-07	1.17759	0.00869009	0.546589	4.66964e-07	1.17759	0.357616	0.0954092	2.97124e-08	0.737212	0.000173538	0.310723	2.97124e-08	0.737212	No	No	No	No	No	No	No	No	No	No	No	No	No	NA	0	NA	2	1
ENSG00000248529|RP11-2O17.2	ENSG00000248529	RP11-2O17.2	chr5	61658474	61698432	61698432	Minus	antisense	antisense	Noncoding	Yes	Prenatal-trending	Trending	Yes	NSPre	NonSpec	NA	No_score	-4.15518	-4.26967	-3.6006	-4.2105	-4.467	-3.965	Non-transitional	none	0.30812	6.41525e-06	1.51505	0.130054	0.681055	9.36495e-05	1.01033	6.41525e-06	1.51505	3.58483e-05	0.680325	0.163204	0.315845	0.000993754	0.424498	3.58483e-05	0.680325	No	No	No	No	No	No	No	No	No	No	No	No	No	19	0	NA	1	3
ENSG00000248537|CTD-2201E9.4	ENSG00000248537	CTD-2201E9.4	chr5	9363275	9422481	9363275	Plus	antisense	antisense	Noncoding	No	Non-eGenes	Non-eGenes	No	Non-eGenes	Non-eGenes	NA	No_score	-5.6763	-5.77602	-5.4143	-5.7685	-5.612	-5.316	Non-transitional	none	0.404399	NA	NA	NA	NA	NA	NA	NA	NA	NA	NA	NA	NA	NA	NA	NA	NA	No	No	No	No	No	No	No	No	No	No	No	No	No	NA	0	NA	9	3
ENSG00000248539|CTD-2194L12.2	ENSG00000248539	CTD-2194L12.2	chr5	37899363	37920869	37920869	Minus	lincRNA	lincRNA	Noncoding	Yes	Constant	Constant	Yes	Gen	Gen	NA	No_score	-5.85892	-5.85463	-5.8777	-5.8495	-5.942	-5.862	Non-transitional	M8-red	0.909039	0.00109298	1.29634	0.00345982	1.30429	2.4623e-06	1.31781	2.4623e-06	1.31781	0.000152304	0.411864	0.00651865	0.472689	1.75171e-06	0.41084	1.75171e-06	0.41084	No	No	No	No	No	No	No	No	No	No	No	No	No	1	0	NA	9	1
ENSG00000248599|FLJ42969	ENSG00000248599	FLJ42969	chr8	101052054	101076251	101052054	Plus	lincRNA	lincRNA	Noncoding	No	Non-eGenes	Non-eGenes	No	Non-eGenes	Non-eGenes	NA	No_score	-2.81359	-2.99611	-2.57037	-2.963	-2.816	-2.57	Non-transitional	none	0.211654	NA	NA	NA	NA	NA	NA	NA	NA	NA	NA	NA	NA	NA	NA	NA	NA	No	No	No	No	No	No	No	No	No	No	No	No	No	NA	0	NA	1	3
ENSG00000248601|RP11-310I9.1	ENSG00000248601	RP11-310I9.1	chr4	167946674	168113331	168113331	Minus	antisense	antisense	Noncoding	No	Non-eGenes	Non-eGenes	No	Non-eGenes	Non-eGenes	NA	No_score	-5.25472	-5.56506	-5.18556	-5.5095	-5.279	-4.377	Non-transitional	none	0.299353	NA	NA	NA	NA	NA	NA	NA	NA	NA	NA	NA	NA	NA	NA	NA	NA	No	No	No	No	No	No	No	No	No	No	No	No	No	11	0	NA	9	3
ENSG00000248641|HMGA1P2	ENSG00000248641	HMGA1P2	chr4	73098822	73099145	73098822	Plus	processed_pseudogene	other_noncoding	Noncoding	No	Non-eGenes	Non-eGenes	Yes	Gen	Gen	NA	No_score	-0.811671	-0.628105	-1.43887	-0.618	-0.968	-1.493	Non-transitional	none	-0.323262	NA	NA	NA	NA	NA	NA	NA	NA	0.0284593	0.235394	0.00101992	0.601253	3.50898e-05	0.361827	3.50898e-05	0.361827	No	No	No	No	No	No	No	No	No	No	No	No	No	33	0	NA	2	1
ENSG00000248647|RP11-331K21.1	ENSG00000248647	RP11-331K21.1	chr5	149163955	149276776	149276776	Minus	antisense	antisense	Noncoding	Yes	Constant	Constant	No	Non-eGenes	Non-eGenes	NA	No_score	-5.58604	-5.60933	-5.68159	-5.585	-5.586	-5.462	Non-transitional	none	0.268441	0.000237008	-2.31833	0.0277529	-1.64039	1.1028e-06	-2.27537	1.1028e-06	-2.27537	NA	NA	NA	NA	NA	NA	NA	NA	No	No	No	No	No	No	No	No	No	No	No	No	No	6	0	NA	10	3
ENSG00000248664|CTC-498J12.3	ENSG00000248664	CTC-498J12.3	chr5	69113112	69136394	69136394	Minus	antisense	antisense	Noncoding	No	Non-eGenes	Non-eGenes	No	Non-eGenes	Non-eGenes	NA	No_score	-1.30967	-1.62191	-0.928934	-1.477	-1.197	-0.929	Non-transitional	none	0.470788	NA	NA	NA	NA	NA	NA	NA	NA	NA	NA	NA	NA	NA	NA	NA	NA	No	No	No	No	No	No	No	No	No	No	No	No	No	NA	0	NA	9	3
ENSG00000248685|RP11-548L20.1	ENSG00000248685	RP11-548L20.1	chr4	34120894	34269747	34269747	Minus	lincRNA	lincRNA	Noncoding	No	Non-eGenes	Non-eGenes	No	Non-eGenes	Non-eGenes	NA	No_score	-4.77925	-5.56506	-4.09514	-5.5785	-4.654	-4.097	Non-transitional	none	0.349174	NA	NA	NA	NA	NA	NA	NA	NA	NA	NA	NA	NA	NA	NA	NA	NA	No	No	No	No	No	No	No	No	No	No	No	No	No	2	0	NA	9	3
ENSG00000248693|CTD-2023M8.1	ENSG00000248693	CTD-2023M8.1	chr5	18704433	18746173	18746173	Minus	lincRNA	lincRNA	Noncoding	No	Non-eGenes	Non-eGenes	No	Non-eGenes	Non-eGenes	NA	No_score	-4.33637	-5.69567	-0.98573	-5.645	-4.556	-1.003	Rising	none	0.843669	NA	NA	NA	NA	NA	NA	NA	NA	NA	NA	NA	NA	NA	NA	NA	NA	No	No	No	No	No	No	No	No	No	No	No	No	No	NA	0	NA	11	3
ENSG00000248712|CCDC153	ENSG00000248712	CCDC153	chr11	119189638	119196769	119196769	Minus	protein_coding	protein_coding	Coding	No	Non-eGenes	Non-eGenes	No	Non-eGenes	Non-eGenes	0.154453	0.5	-2.17293	-2.44093	-1.71386	-2.4345	-2.171	-1.726	Non-transitional	none	0.499313	NA	NA	NA	NA	NA	NA	NA	NA	NA	NA	NA	NA	NA	NA	NA	NA	No	No	No	No	No	No	No	No	No	No	No	No	No	16	0	NA	1	3
ENSG00000248740|RP11-328K4.1	ENSG00000248740	RP11-328K4.1	chr4	103256159	103453658	103256159	Plus	lincRNA	lincRNA	Noncoding	No	Non-eGenes	Non-eGenes	No	Non-eGenes	Non-eGenes	NA	No_score	-3.58818	-3.9022	-2.86363	-3.8235	-3.794	-3.055	Non-transitional	none	0.441842	NA	NA	NA	NA	NA	NA	NA	NA	NA	NA	NA	NA	NA	NA	NA	NA	No	No	No	No	No	No	No	No	No	No	No	No	No	NA	0	NA	2	3
ENSG00000248747|RP11-586L23.1	ENSG00000248747	RP11-586L23.1	chr4	141240739	141278789	141278789	Minus	lincRNA	lincRNA	Noncoding	No	Non-eGenes	Non-eGenes	Yes	NSPre	NonSpec	NA	No_score	-5.65718	-5.75652	-5.86034	-5.7045	-5.475	-5.724	Non-transitional	none	0.292235	NA	NA	NA	NA	NA	NA	NA	NA	4.0973e-05	-1.16174	0.623114	-0.196585	0.000427033	-0.804302	4.0973e-05	-1.16174	No	No	No	No	No	No	No	No	No	No	No	No	No	NA	0	NA	1	2
ENSG00000248749|RP11-42A4.1	ENSG00000248749	RP11-42A4.1	chr4	84371393	84380189	84380189	Minus	lincRNA	lincRNA	Noncoding	No	Non-eGenes	Non-eGenes	No	Non-eGenes	Non-eGenes	NA	No_score	-5.80612	-5.8399	-5.8777	-5.8095	-5.725	-5.836	Non-transitional	M8-red	0.67068	NA	NA	NA	NA	NA	NA	NA	NA	NA	NA	NA	NA	NA	NA	NA	NA	No	No	No	No	No	No	No	No	No	No	No	No	No	NA	0	NA	2	2
ENSG00000248771|LINC01207	ENSG00000248771	LINC01207	chr4	164754064	164803795	164754064	Plus	lincRNA	lincRNA	Noncoding	Yes	Constant	Constant	Yes	Gen	Gen	NA	No_score	-5.57785	-5.7159	-5.68159	-5.6965	-5.48	-5.317	Non-transitional	none	0.35274	0.000789604	1.11225	0.0150521	1.03275	2.07456e-05	1.04296	2.07456e-05	1.04296	0.00594362	0.425392	0.00502578	0.708127	3.1523e-05	0.510801	3.1523e-05	0.510801	No	No	No	No	No	No	No	No	No	No	No	No	No	NA	0	NA	11	3
ENSG00000248789|CTD-2203A3.1	ENSG00000248789	CTD-2203A3.1	chr5	52008031	52080987	52008031	Plus	lincRNA	lincRNA	Noncoding	No	Non-eGenes	Non-eGenes	No	Non-eGenes	Non-eGenes	NA	No_score	-5.79786	-5.81296	-5.8358	-5.806	-5.784	-5.79	Non-transitional	M8-red	0.726906	NA	NA	NA	NA	NA	NA	NA	NA	NA	NA	NA	NA	NA	NA	NA	NA	No	No	No	No	No	No	No	No	No	No	No	No	No	NA	0	NA	2	2
ENSG00000248802|RP11-184M15.2	ENSG00000248802	RP11-184M15.2	chr4	128582999	128601407	128601407	Minus	lincRNA	lincRNA	Noncoding	No	Non-eGenes	Non-eGenes	No	Non-eGenes	Non-eGenes	NA	No_score	-5.77324	-5.80995	-5.6801	-5.8095	-5.619	-5.672	Non-transitional	M8-red	0.743415	NA	NA	NA	NA	NA	NA	NA	NA	NA	NA	NA	NA	NA	NA	NA	NA	No	No	No	No	No	No	No	No	No	No	No	No	No	NA	0	NA	7	2
ENSG00000248896|CTD-2135J3.3	ENSG00000248896	CTD-2135J3.3	chr8	10729314	10771392	10729314	Plus	antisense	antisense	Noncoding	No	Non-eGenes	Non-eGenes	Yes	Gen	Gen	NA	No_score	-3.64657	-4.25494	-2.57836	-4.2365	-3.714	-2.436	Rising	none	0.621555	NA	NA	NA	NA	NA	NA	NA	NA	0.00241007	-0.640948	0.0368484	-0.515378	6.45997e-05	-0.629491	6.45997e-05	-0.629491	No	No	No	No	No	No	No	No	No	No	No	No	No	3	0	NA	10	3
ENSG00000248949|RP11-661C8.2	ENSG00000248949	RP11-661C8.2	chr5	946315	956520	946315	Plus	lincRNA	lincRNA	Noncoding	Yes	Postnatal-specific	Specific	Yes	Gen	Gen	NA	No_score	-4.1682	-3.70132	-5.8358	-3.518	-3.946	-5.724	Falling	none	-0.152152	0.64196	-0.204399	1.47638e-05	1.85129	0.06614	0.588862	1.47638e-05	1.85129	0.00107264	0.611422	0.0145774	0.57651	1.40391e-05	0.630308	1.40391e-05	0.630308	No	No	No	No	No	No	No	No	No	No	No	No	No	NA	0	NA	2	1
ENSG00000248954|RP11-304F15.4	ENSG00000248954	RP11-304F15.4	chr17	49887598	49900893	49887598	Plus	lincRNA	lincRNA	Noncoding	No	Non-eGenes	Non-eGenes	No	Non-eGenes	Non-eGenes	NA	No_score	-3.81558	-5.48716	-1.29027	-5.419	-3.403	-1.288	Rising	none	0.864277	NA	NA	NA	NA	NA	NA	NA	NA	NA	NA	NA	NA	NA	NA	NA	NA	No	No	No	No	No	No	No	No	No	No	No	No	No	34	0	NA	10	3
ENSG00000248964|RP11-94H18.1	ENSG00000248964	RP11-94H18.1	chr8	29815004	29854543	29854543	Minus	lincRNA	lincRNA	Noncoding	No	Non-eGenes	Non-eGenes	No	Non-eGenes	Non-eGenes	NA	No_score	-4.62045	-4.57433	-4.80604	-4.2495	-5.02	-4.735	Non-transitional	none	0.121583	NA	NA	NA	NA	NA	NA	NA	NA	NA	NA	NA	NA	NA	NA	NA	NA	No	No	No	No	No	No	No	No	No	No	No	No	No	9	0	NA	2	1
ENSG00000248975|CTD-2251F13.1	ENSG00000248975	CTD-2251F13.1	chr14	29952397	30297043	30297043	Minus	lincRNA	lincRNA	Noncoding	Yes	Prenatal-trending	Trending	No	Non-eGenes	Non-eGenes	NA	No_score	-1.61621	-1.6429	-1.49664	-1.6505	-1.617	-1.539	Non-transitional	none	0.0440139	0.000446944	-0.85103	0.418815	-0.182686	7.54417e-05	-0.700467	0.000446944	-0.85103	NA	NA	NA	NA	NA	NA	NA	NA	No	No	No	No	No	No	No	No	No	No	No	No	No	NA	0	NA	1	3
ENSG00000249000|CTD-2012I17.1	ENSG00000249000	CTD-2012I17.1	chr4	134759399	134817289	134759399	Plus	lincRNA	lincRNA	Noncoding	Yes	Prenatal-specific	Specific	Yes	NSPre	NonSpec	NA	No_score	-5.78006	-5.80877	-5.8358	-5.806	-5.612	-5.79	Non-transitional	M8-red	0.737087	3.73623e-07	1.20804	0.4812	0.235188	1.71712e-05	0.831556	3.73623e-07	1.20804	8.21058e-06	0.465584	0.446104	0.149942	9.82569e-05	0.358488	8.21058e-06	0.465584	No	No	No	No	No	No	No	No	No	No	No	No	No	6	0	NA	7	2
ENSG00000249001|RP11-742B18.1	ENSG00000249001	RP11-742B18.1	chr4	87568035	87733956	87733956	Minus	antisense	antisense	Noncoding	Yes	Postnatal-specific	Specific	No	Non-eGenes	Non-eGenes	NA	No_score	-3.04	-3.66556	-1.9944	-3.579	-2.812	-1.951	Rising	none	0.668497	0.872969	-0.125535	2.00252e-05	-2.32441	0.0313948	-1.11426	2.00252e-05	-2.32441	NA	NA	NA	NA	NA	NA	NA	NA	No	No	No	No	No	No	No	No	No	No	No	No	No	3	0	NA	10	3
ENSG00000249014|HMGN2P4	ENSG00000249014	HMGN2P4	chr5	76242024	76242404	76242404	Minus	processed_pseudogene	other_noncoding	Noncoding	No	Non-eGenes	Non-eGenes	No	Non-eGenes	Non-eGenes	NA	No_score	-1.51175	-1.0415	-2.05554	-1.035	-1.749	-2.191	Falling	none	-0.483479	NA	NA	NA	NA	NA	NA	NA	NA	NA	NA	NA	NA	NA	NA	NA	NA	No	No	No	No	No	No	No	No	No	No	No	No	No	NA	0	NA	3	1
ENSG00000249022|RP11-285C1.2	ENSG00000249022	RP11-285C1.2	chr4	153034211	153091165	153034211	Plus	lincRNA	lincRNA	Noncoding	Yes	Constant	Constant	No	Non-eGenes	Non-eGenes	NA	No_score	-3.51014	-2.67059	-5.8777	-2.678	-4.027	-5.836	Falling	none	-0.498081	0.000705273	2.42688	0.0305647	1.72065	9.79595e-05	1.96007	9.79595e-05	1.96007	NA	NA	NA	NA	NA	NA	NA	NA	No	No	No	No	No	No	No	No	No	No	No	No	No	1	0	NA	1	1
ENSG00000249035|CTB-113P19.1	ENSG00000249035	CTB-113P19.1	chr5	151676945	151724782	151676945	Plus	antisense	antisense	Noncoding	Yes	Constant	Constant	No	Non-eGenes	Non-eGenes	NA	No_score	-4.44289	-5.38947	-4.27717	-5.387	-4.419	-4.275	Non-transitional	none	0.37062	0.00778306	0.930329	0.00261788	1.69159	3.10422e-05	1.22535	3.10422e-05	1.22535	NA	NA	NA	NA	NA	NA	NA	NA	No	No	No	No	No	No	No	No	No	No	No	No	No	7	0	NA	1	3
ENSG00000249036|RP11-625I7.1	ENSG00000249036	RP11-625I7.1	chr4	77394491	77494286	77494286	Minus	lincRNA	lincRNA	Noncoding	No	Non-eGenes	Non-eGenes	No	Non-eGenes	Non-eGenes	NA	No_score	-4.13475	-4.07586	-4.80604	-4.0575	-4.556	-4.538	Non-transitional	none	0.186064	NA	NA	NA	NA	NA	NA	NA	NA	NA	NA	NA	NA	NA	NA	NA	NA	No	No	No	No	No	No	No	No	No	No	No	No	No	7	0	NA	7	1
ENSG00000249061|RP11-72L22.1	ENSG00000249061	RP11-72L22.1	chr5	86967321	87137712	86967321	Plus	lincRNA	lincRNA	Noncoding	Yes	Prenatal-trending	Trending	Yes	NSPre	NonSpec	NA	No_score	-2.36453	-3.02149	-1.22973	-3.272	-2.336	-1.069	Rising	none	0.648904	0.000108965	-2.58741	0.125999	-1.15724	1.83677e-05	-2.10758	0.000108965	-2.58741	1.39919e-05	-1.43984	0.31276	-0.507554	2.33779e-05	-1.12352	1.39919e-05	-1.43984	No	No	No	No	No	No	No	No	No	No	No	No	No	NA	0	NA	9	3
ENSG00000249094|RP1-7G5.6	ENSG00000249094	RP1-7G5.6	chr12	109880676	109888467	109880676	Plus	lincRNA	lincRNA	Noncoding	No	Non-eGenes	Non-eGenes	No	Non-eGenes	Non-eGenes	NA	No_score	-5.47078	-5.75652	-4.09662	-5.744	-5.227	-3.731	Non-transitional	none	0.56803	NA	NA	NA	NA	NA	NA	NA	NA	NA	NA	NA	NA	NA	NA	NA	NA	No	No	No	No	No	No	No	No	No	No	No	No	No	4	0	NA	10	3
ENSG00000249160|RP11-1C1.5	ENSG00000249160	RP11-1C1.5	chr5	10504996	10522084	10522084	Minus	lincRNA	lincRNA	Noncoding	No	Non-eGenes	Non-eGenes	No	Non-eGenes	Non-eGenes	NA	No_score	-5.70418	-5.69567	-5.72378	-5.7045	-5.619	-5.724	Non-transitional	none	0.165196	NA	NA	NA	NA	NA	NA	NA	NA	NA	NA	NA	NA	NA	NA	NA	NA	No	No	No	No	No	No	No	No	No	No	No	No	No	8	0	NA	1	2
ENSG00000249171|RP11-767N15.1	ENSG00000249171	RP11-767N15.1	chr4	83668510	83731755	83731755	Minus	lincRNA	lincRNA	Noncoding	No	Non-eGenes	Non-eGenes	No	Non-eGenes	Non-eGenes	NA	No_score	-5.79786	-5.80877	-5.8777	-5.7895	-5.725	-5.862	Non-transitional	M8-red	0.853894	NA	NA	NA	NA	NA	NA	NA	NA	NA	NA	NA	NA	NA	NA	NA	NA	No	No	No	No	No	No	No	No	No	No	No	No	No	5	0	NA	1	2
ENSG00000249174|RP11-124N3.3	ENSG00000249174	RP11-124N3.3	chr5	18965861	19142346	19142346	Minus	lincRNA	lincRNA	Noncoding	Yes	Prenatal-specific	Specific	Yes	Pre	Specific	NA	No_score	-4.35239	-4.38318	-4.30409	-4.3405	-4.357	-4.538	Non-transitional	none	0.339207	2.08381e-06	1.26456	0.114678	-0.7149	0.0227193	0.519955	2.08381e-06	1.26456	8.51644e-07	0.613577	0.0632423	-0.427745	0.0203827	0.256001	8.51644e-07	0.613577	No	No	No	No	No	No	No	No	No	No	No	No	No	36	0	NA	1	1
ENSG00000249176|RP11-304F15.5	ENSG00000249176	RP11-304F15.5	chr17	49939122	49939819	49939122	Plus	processed_pseudogene	other_noncoding	Noncoding	No	Non-eGenes	Non-eGenes	No	Non-eGenes	Non-eGenes	NA	No_score	-0.985208	-1.14332	-0.34675	-1.1415	-1.532	-0.421	Non-transitional	none	0.158398	NA	NA	NA	NA	NA	NA	NA	NA	NA	NA	NA	NA	NA	NA	NA	NA	No	No	No	No	No	No	No	No	No	No	No	No	No	NA	0	NA	12	3
ENSG00000249210|GAPDHP38	ENSG00000249210	GAPDHP38	chr19	46558641	46559642	46558641	Plus	processed_pseudogene	other_noncoding	Noncoding	No	Non-eGenes	Non-eGenes	No	Non-eGenes	Non-eGenes	NA	No_score	-1.91889	-2.20948	-0.913496	-2.193	-2.145	-1.043	Non-transitional	none	0.297692	NA	NA	NA	NA	NA	NA	NA	NA	NA	NA	NA	NA	NA	NA	NA	NA	No	No	No	No	No	No	No	No	No	No	No	No	No	30	0	NA	11	3
ENSG00000249231|CASC16	ENSG00000249231	CASC16	chr16	52552090	52652105	52652105	Minus	lincRNA	lincRNA	Noncoding	No	Non-eGenes	Non-eGenes	No	Non-eGenes	Non-eGenes	NA	No_score	-4.17815	-4.20729	-4.27717	-4.196	-4.147	-4.097	Non-transitional	none	0.124123	NA	NA	NA	NA	NA	NA	NA	NA	NA	NA	NA	NA	NA	NA	NA	NA	No	No	No	No	No	No	No	No	Yes	No	No	Yes	Yes	2	0	NA	1	3
ENSG00000249241|AC195454.1	ENSG00000249241	AC195454.1	chr4	40316485	40330419	40316485	Plus	lincRNA	lincRNA	Noncoding	Yes	Prenatal-specific	Specific	No	Non-eGenes	Non-eGenes	NA	No_score	-2.37934	-2.33282	-2.63227	-2.367	-2.352	-2.467	Non-transitional	none	0.0348696	3.11457e-05	-1.34672	0.070728	0.758028	0.0577772	-0.478901	3.11457e-05	-1.34672	NA	NA	NA	NA	NA	NA	NA	NA	No	No	No	No	No	No	No	No	No	No	No	No	No	2	0	NA	2	2
ENSG00000249267|LINC00939	ENSG00000249267	LINC00939	chr12	125958688	125983374	125983374	Minus	lincRNA	lincRNA	Noncoding	No	Non-eGenes	Non-eGenes	No	Non-eGenes	Non-eGenes	NA	No_score	-1.94141	-2.16876	-2.43904	-2.109	-1.34	-2.147	Non-transitional	none	0.222289	NA	NA	NA	NA	NA	NA	NA	NA	NA	NA	NA	NA	NA	NA	NA	NA	No	No	No	No	No	No	No	No	No	No	No	No	No	NA	0	NA	10	2
ENSG00000249290|RP11-68L1.2	ENSG00000249290	RP11-68L1.2	chr3	140449435	140460351	140460351	Minus	antisense	antisense	Noncoding	No	Non-eGenes	Non-eGenes	No	Non-eGenes	Non-eGenes	NA	No_score	-5.5996	-5.56506	-5.68159	-5.5995	-5.612	-5.55	Non-transitional	none	0.207444	NA	NA	NA	NA	NA	NA	NA	NA	NA	NA	NA	NA	NA	NA	NA	NA	No	No	No	No	No	No	No	No	No	No	No	No	No	NA	0	NA	9	3
ENSG00000249297|RP11-97E7.2	ENSG00000249297	RP11-97E7.2	chr4	171602683	171638763	171638763	Minus	lincRNA	lincRNA	Noncoding	Yes	Postnatal-specific	Specific	No	Non-eGenes	Non-eGenes	NA	No_score	-5.84181	-5.8399	-5.8777	-5.824	-5.869	-5.86	Non-transitional	M8-red	0.842658	0.832899	0.052647	4.75057e-06	-2.21153	0.142911	-0.314557	4.75057e-06	-2.21153	NA	NA	NA	NA	NA	NA	NA	NA	No	No	No	No	No	No	No	No	No	No	No	No	No	NA	0	NA	9	1
ENSG00000249326|CTD-2194D22.4	ENSG00000249326	CTD-2194D22.4	chr5	1887332	1900493	1887332	Plus	antisense	antisense	Noncoding	Yes	Postnatal-specific	Specific	Yes	Gen	Gen	NA	No_score	-5.82572	-5.85463	-5.68159	-5.837	-5.869	-5.724	Non-transitional	M8-red	0.849153	0.110691	0.413361	5.28414e-06	1.34385	2.25414e-05	0.833182	5.28414e-06	1.34385	0.0307818	0.227591	3.9601e-06	0.732289	3.2131e-07	0.471906	3.2131e-07	0.471906	No	No	No	No	No	No	No	No	No	No	No	No	No	NA	0	NA	2	3
ENSG00000249346|LINC01016	ENSG00000249346	LINC01016	chr6	33867506	33896914	33896914	Minus	lincRNA	lincRNA	Noncoding	No	Non-eGenes	Non-eGenes	No	Non-eGenes	Non-eGenes	NA	No_score	-5.72323	-5.81421	-5.31611	-5.8135	-5.612	-4.617	Non-transitional	none	0.49553	NA	NA	NA	NA	NA	NA	NA	NA	NA	NA	NA	NA	NA	NA	NA	NA	No	No	No	No	No	No	No	No	No	No	No	No	No	1	0	NA	9	3
ENSG00000249365|RP11-508M8.1	ENSG00000249365	RP11-508M8.1	chr5	125108204	125149929	125108204	Plus	lincRNA	lincRNA	Noncoding	No	Non-eGenes	Non-eGenes	No	Non-eGenes	Non-eGenes	NA	No_score	-3.97475	-4.81282	-3.51387	-4.676	-3.388	-2.995	Rising	none	0.61805	NA	NA	NA	NA	NA	NA	NA	NA	NA	NA	NA	NA	NA	NA	NA	NA	No	No	No	No	No	No	No	No	No	No	No	No	No	43	0	NA	1	3
ENSG00000249375|CASC11	ENSG00000249375	CASC11	chr8	127686343	127733967	127733967	Minus	lincRNA	lincRNA	Noncoding	No	Non-eGenes	Non-eGenes	Yes	NSPost	NonSpec	NA	No_score	-2.37415	-2.14328	-3.09736	-2.155	-2.013	-3.08	Non-transitional	none	-0.167256	NA	NA	NA	NA	NA	NA	NA	NA	0.120941	-0.343161	6.4618e-05	-1.67834	2.65442e-05	-0.839395	6.4618e-05	-1.67834	No	No	No	No	No	No	No	No	No	No	No	No	No	NA	0	NA	7	2
ENSG00000249381|LINC00500	ENSG00000249381	LINC00500	chr4	138425523	138436869	138425523	Plus	lincRNA	lincRNA	Noncoding	No	Non-eGenes	Non-eGenes	No	Non-eGenes	Non-eGenes	NA	No_score	-5.60816	-5.8399	-0.462783	-5.824	-5.586	-0.636	Rising	none	0.791828	NA	NA	NA	NA	NA	NA	NA	NA	NA	NA	NA	NA	NA	NA	NA	NA	No	No	No	No	No	No	No	No	No	No	No	No	No	NA	0	NA	11	3
ENSG00000249383|RP11-1018N14.1	ENSG00000249383	RP11-1018N14.1	chr17	51312609	51335165	51335165	Minus	lincRNA	lincRNA	Noncoding	No	Non-eGenes	Non-eGenes	No	Non-eGenes	Non-eGenes	NA	No_score	-5.51838	-5.56506	-5.61053	-5.518	-5.298	-5.612	Non-transitional	none	0.194283	NA	NA	NA	NA	NA	NA	NA	NA	NA	NA	NA	NA	NA	NA	NA	NA	No	No	No	No	No	No	No	No	No	No	No	No	No	1	0	NA	1	2
ENSG00000249392|RP11-725D20.1	ENSG00000249392	RP11-725D20.1	chr4	59551142	59630324	59630324	Minus	lincRNA	lincRNA	Noncoding	No	Non-eGenes	Non-eGenes	No	Non-eGenes	Non-eGenes	NA	No_score	-4.76259	-5.23118	-4.27538	-5.0865	-4.768	-4.454	Non-transitional	none	0.305562	NA	NA	NA	NA	NA	NA	NA	NA	NA	NA	NA	NA	NA	NA	NA	NA	No	No	No	No	No	No	No	No	No	No	No	No	No	NA	0	NA	2	3
ENSG00000249395|CASC9	ENSG00000249395	CASC9	chr8	75223404	75324741	75324741	Minus	lincRNA	lincRNA	Noncoding	Yes	Constant	Constant	Yes	Gen	Gen	NA	No_score	-3.529	-3.48802	-4.25084	-3.411	-3.451	-4.139	Non-transitional	none	0.0910603	0.00269439	-1.08844	0.0213915	-1.21278	6.99789e-05	-1.1538	6.99789e-05	-1.1538	0.00372086	-0.595516	0.00959227	-0.756027	3.52335e-05	-0.67144	3.52335e-05	-0.67144	No	No	No	No	No	No	No	No	No	No	No	No	No	NA	0	NA	2	1
ENSG00000249396|RP11-1C1.4	ENSG00000249396	RP11-1C1.4	chr5	10493527	10502728	10502728	Minus	lincRNA	lincRNA	Noncoding	Yes	Postnatal-specific	Specific	Yes	Post	Specific	NA	No_score	-5.77324	-5.80995	-5.61053	-5.8095	-5.612	-5.68	Non-transitional	M8-red	0.713624	0.79864	-0.0452684	4.01036e-06	-1.39173	0.00221281	-0.466344	4.01036e-06	-1.39173	0.737978	-0.0256594	1.42212e-05	-0.692967	0.000522977	-0.25266	1.42212e-05	-0.692967	No	No	No	No	No	No	No	No	No	No	No	No	No	25	0	NA	7	2
ENSG00000249413|RP11-25H12.1	ENSG00000249413	RP11-25H12.1	chr4	65998846	66150012	65998846	Plus	lincRNA	lincRNA	Noncoding	Yes	Prenatal-trending	Trending	Yes	NSPre	NonSpec	NA	No_score	-3.16401	-3.16524	-3.73223	-3.098	-2.976	-3.468	Non-transitional	none	0.244486	8.31746e-05	-1.81628	0.244577	-0.745297	6.46936e-05	-1.47381	8.31746e-05	-1.81628	7.96462e-05	-0.985627	0.236171	-0.410747	5.69247e-05	-0.79212	7.96462e-05	-0.985627	No	No	No	No	No	No	No	No	No	No	No	No	No	NA	0	NA	2	2
ENSG00000249421|ADAMTS19-AS1	ENSG00000249421	ADAMTS19-AS1	chr5	129459559	129460689	129460689	Minus	antisense	antisense	Noncoding	No	Non-eGenes	Non-eGenes	No	Non-eGenes	Non-eGenes	NA	No_score	-0.631255	-0.564896	-0.659415	-0.727	-0.541	-0.592	Non-transitional	none	0.124547	NA	NA	NA	NA	NA	NA	NA	NA	NA	NA	NA	NA	NA	NA	NA	NA	No	No	No	No	No	No	No	No	No	No	No	No	No	1	0	NA	9	2
ENSG00000249425|RP11-502M1.2	ENSG00000249425	RP11-502M1.2	chr4	160539254	160586817	160539254	Plus	lincRNA	lincRNA	Noncoding	No	Non-eGenes	Non-eGenes	Yes	NSPre	NonSpec	NA	No_score	-2.94561	-2.94916	-3.6006	-2.936	-2.325	-3.566	Non-transitional	none	0.174974	NA	NA	NA	NA	NA	NA	NA	NA	0.00917881	-0.686899	0.239403	-0.417723	2.54305e-05	-0.907561	0.00917881	-0.686899	No	No	No	No	No	No	No	No	No	No	No	No	No	4	0	NA	9	2
ENSG00000249428|CFAP99	ENSG00000249428	CFAP99	chr4	2418974	2462963	2418974	Plus	protein_coding	protein_coding	Coding	No	Non-eGenes	Non-eGenes	No	Non-eGenes	Non-eGenes	NA	No_score	-5.67038	-5.80877	-4.30271	-5.7815	-5.586	-4.347	Non-transitional	none	0.576472	NA	NA	NA	NA	NA	NA	NA	NA	NA	NA	NA	NA	NA	NA	NA	NA	No	No	No	No	No	No	No	No	No	No	No	No	No	NA	0	NA	1	3
ENSG00000249454|GZMAP1	ENSG00000249454	GZMAP1	chr5	55073015	55096553	55073015	Plus	unprocessed_pseudogene	other_noncoding	Noncoding	Yes	Postnatal-specific	Specific	No	Non-eGenes	Non-eGenes	NA	No_score	-5.72425	-5.79226	-5.77302	-5.7815	-5.48	-5.682	Non-transitional	none	0.253276	0.826338	0.0548229	9.48563e-06	-1.25869	0.0626012	-0.345786	9.48563e-06	-1.25869	NA	NA	NA	NA	NA	NA	NA	NA	No	No	No	No	No	No	No	No	No	No	No	No	No	30	0	NA	1	2
ENSG00000249487|RP11-97O12.2	ENSG00000249487	RP11-97O12.2	chr15	88585566	88605110	88605110	Minus	lincRNA	lincRNA	Noncoding	No	Non-eGenes	Non-eGenes	No	Non-eGenes	Non-eGenes	NA	No_score	-2.2204	-3.34049	-0.776295	-3.296	-1.428	-0.776	Rising	none	0.761328	NA	NA	NA	NA	NA	NA	NA	NA	NA	NA	NA	NA	NA	NA	NA	NA	No	No	No	No	No	No	No	No	No	No	No	No	No	29	0	NA	9	3
ENSG00000249500|LINC01179	ENSG00000249500	LINC01179	chr4	165684639	165762778	165684639	Plus	lincRNA	lincRNA	Noncoding	Yes	Postnatal-specific	Specific	Yes	Post	Specific	NA	No_score	-4.78693	-4.54506	-4.80604	-4.32	-5.298	-4.806	Non-transitional	none	0.143475	0.157712	0.484554	3.94413e-06	-1.67365	0.145878	-0.363096	3.94413e-06	-1.67365	0.105868	0.298301	6.18625e-07	-0.906222	0.191051	-0.173884	6.18625e-07	-0.906222	No	No	No	No	No	No	No	No	No	No	No	No	No	3	0	NA	1	1
ENSG00000249506|ZEB2P1	ENSG00000249506	ZEB2P1	chr4	16360686	16397323	16397323	Minus	transcribed_processed_pseudogene	other_noncoding	Noncoding	Yes	Constant	Constant	No	Non-eGenes	Non-eGenes	NA	No_score	-1.95691	-1.93016	-2.02334	-1.9775	-1.682	-2.028	Non-transitional	none	0.10872	0.00167002	0.649147	0.0116999	0.884215	2.65187e-05	0.731324	2.65187e-05	0.731324	NA	NA	NA	NA	NA	NA	NA	NA	No	No	No	No	No	No	No	No	No	No	No	No	No	1	0	NA	9	2
ENSG00000249515|CTD-2151A2.1	ENSG00000249515	CTD-2151A2.1	chr5	99549432	99577957	99549432	Plus	lincRNA	lincRNA	Noncoding	No	Non-eGenes	Non-eGenes	No	Non-eGenes	Non-eGenes	NA	No_score	-2.68218	-2.4394	-3.53858	-2.411	-2.805	-3.538	Non-transitional	none	-0.232056	NA	NA	NA	NA	NA	NA	NA	NA	NA	NA	NA	NA	NA	NA	NA	NA	No	No	No	No	No	No	No	No	No	No	No	No	No	NA	0	NA	7	1
ENSG00000249547|RP11-453O5.1	ENSG00000249547	RP11-453O5.1	chr4	23234625	23285573	23285573	Minus	lincRNA	lincRNA	Noncoding	Yes	Postnatal-specific	Specific	No	Non-eGenes	Non-eGenes	NA	No_score	-5.80612	-5.81296	-5.77302	-5.8115	-5.818	-5.724	Non-transitional	M8-red	0.830792	0.88394	-0.0531496	2.12848e-05	3.15982	0.0124778	0.840159	2.12848e-05	3.15982	NA	NA	NA	NA	NA	NA	NA	NA	No	No	No	No	No	No	No	No	No	No	No	No	No	NA	0	NA	10	3
ENSG00000249593|CTB-46B19.2	ENSG00000249593	CTB-46B19.2	chr5	139012647	139051203	139012647	Plus	antisense	antisense	Noncoding	Yes	Constant	Constant	Yes	Gen	Gen	NA	No_score	-3.5367	-4.05123	-3.22108	-3.8295	-3.984	-3.056	Non-transitional	none	0.522549	0.00530577	-1.0398	0.00144113	-1.23217	5.28624e-05	-1.13662	5.28624e-05	-1.13662	0.000340631	-0.976166	0.0440634	-0.52445	3.9012e-05	-0.797935	3.9012e-05	-0.797935	No	No	No	No	No	No	No	No	No	No	No	No	No	36	0	NA	11	3
ENSG00000249613|RP13-612N21.1	ENSG00000249613	RP13-612N21.1	chr4	106433624	106453448	106433624	Plus	lincRNA	lincRNA	Noncoding	No	Non-eGenes	Non-eGenes	Yes	NSPost	NonSpec	NA	No_score	-5.8546	-5.84372	-5.88905	-5.824	-5.869	-5.888	Non-transitional	M8-red	0.902075	NA	NA	NA	NA	NA	NA	NA	NA	0.0717572	0.154118	1.18657e-05	0.294272	0.000608826	0.201691	1.18657e-05	0.294272	No	No	No	No	No	No	No	No	No	No	No	No	No	NA	0	NA	1	1
ENSG00000249614|RP11-703G6.1	ENSG00000249614	RP11-703G6.1	chr4	103961616	104036923	103961616	Plus	lincRNA	lincRNA	Noncoding	Yes	Constant	Constant	No	Non-eGenes	Non-eGenes	NA	No_score	-3.58114	-2.72495	-4.74775	-2.765	-3.687	-5.186	Falling	none	-0.328576	0.00443427	1.33584	0.000363275	2.34444	2.72046e-06	1.67041	2.72046e-06	1.67041	NA	NA	NA	NA	NA	NA	NA	NA	No	No	No	No	No	No	No	No	No	No	No	No	No	9	0	NA	5	1
ENSG00000249624|AP000295.9	ENSG00000249624	AP000295.9	chr21	33246774	33283212	33246774	Plus	protein_coding	protein_coding	Coding	Yes	Constant	Constant	Yes	Gen	Gen	NA	No_score	-1.23928	-1.54873	-0.906142	-1.5385	-0.905	-0.962	Non-transitional	none	0.466355	0.000113044	-0.741601	0.00459538	-0.676275	1.78432e-07	-0.761806	1.78432e-07	-0.761806	0.000713196	-0.402005	0.00477003	-0.387027	2.36597e-06	-0.42293	2.36597e-06	-0.42293	No	No	No	No	No	No	No	No	No	No	No	No	No	NA	0	NA	8	2
ENSG00000249690|RP11-1336O20.2	ENSG00000249690	RP11-1336O20.2	chr4	150579089	150581545	150579089	Plus	antisense	antisense	Noncoding	No	Non-eGenes	Non-eGenes	No	Non-eGenes	Non-eGenes	NA	No_score	-5.8546	-5.84372	-5.88767	-5.8135	-5.942	-5.878	Non-transitional	M8-red	0.644304	NA	NA	NA	NA	NA	NA	NA	NA	NA	NA	NA	NA	NA	NA	NA	NA	No	No	No	No	No	No	No	No	No	No	No	No	No	2	0	NA	1	1
ENSG00000249695|RP11-598F7.4	ENSG00000249695	RP11-598F7.4	chr12	137411	149169	149169	Minus	antisense	antisense	Noncoding	No	Non-eGenes	Non-eGenes	No	Non-eGenes	Non-eGenes	NA	No_score	-3.32941	-4.20729	-1.81689	-4.113	-3.73	-1.912	Rising	none	0.633292	NA	NA	NA	NA	NA	NA	NA	NA	NA	NA	NA	NA	NA	NA	NA	NA	No	No	No	No	No	No	No	No	No	No	No	No	No	35	0	NA	2	3
ENSG00000249699|RP11-415C15.2	ENSG00000249699	RP11-415C15.2	chr4	27217479	27282225	27217479	Plus	lincRNA	lincRNA	Noncoding	No	Non-eGenes	Non-eGenes	Yes	NSPre	NonSpec	NA	No_score	-3.48026	-4.13094	-1.85777	-4.0065	-3.388	-1.724	Rising	none	0.654732	NA	NA	NA	NA	NA	NA	NA	NA	0.00191098	-0.516133	0.0915211	-0.472622	5.07359e-05	-0.567673	0.00191098	-0.516133	No	No	No	No	No	No	No	No	No	No	No	No	No	14	0	NA	10	3
ENSG00000249803|RP11-114H21.2	ENSG00000249803	RP11-114H21.2	chr5	136466677	136520298	136466677	Plus	lincRNA	lincRNA	Noncoding	No	Non-eGenes	Non-eGenes	No	Non-eGenes	Non-eGenes	NA	No_score	-5.62316	-5.7377	-5.8358	-5.7235	-5.279	-5.724	Non-transitional	none	0.234675	NA	NA	NA	NA	NA	NA	NA	NA	NA	NA	NA	NA	NA	NA	NA	NA	No	No	No	No	No	No	No	No	No	No	No	No	No	8	0	NA	9	2
ENSG00000249806|RP11-223C24.1	ENSG00000249806	RP11-223C24.1	chr4	142566019	142660950	142566019	Plus	lincRNA	lincRNA	Noncoding	No	Non-eGenes	Non-eGenes	No	Non-eGenes	Non-eGenes	NA	No_score	-4.56823	-5.23118	-4.06908	-5.085	-4.863	-4.069	Non-transitional	none	0.460863	NA	NA	NA	NA	NA	NA	NA	NA	NA	NA	NA	NA	NA	NA	NA	NA	No	No	No	No	No	No	No	No	No	No	No	No	No	2	0	NA	9	3
ENSG00000249818|RP11-73G16.3	ENSG00000249818	RP11-73G16.3	chr4	151904932	151928648	151928648	Minus	lincRNA	lincRNA	Noncoding	Yes	Constant	Constant	No	Non-eGenes	Non-eGenes	NA	No_score	-3.2267	-4.07586	-2.43634	-4.1495	-2.971	-2.164	Rising	none	0.649183	0.000394996	-1.25136	0.0032329	-0.945595	1.6221e-05	-1.15009	1.6221e-05	-1.15009	NA	NA	NA	NA	NA	NA	NA	NA	No	No	No	No	No	No	No	No	No	No	No	No	No	2	0	NA	8	3
ENSG00000249837|CTD-2325B11.1	ENSG00000249837	CTD-2325B11.1	chr4	124149377	124252044	124252044	Minus	lincRNA	lincRNA	Noncoding	No	Non-eGenes	Non-eGenes	Yes	Gen	Gen	NA	No_score	-3.47917	-3.06373	-4.31633	-3.1775	-3.462	-4.316	Non-transitional	none	-0.117487	NA	NA	NA	NA	NA	NA	NA	NA	0.000968967	0.488202	0.0105368	0.524286	4.33746e-05	0.487915	4.33746e-05	0.487915	No	No	No	No	No	No	No	No	No	No	No	No	No	NA	0	NA	9	1
ENSG00000249839|AC011330.5	ENSG00000249839	AC011330.5	chr15	43663654	43684339	43684339	Minus	unprocessed_pseudogene	other_noncoding	Noncoding	No	Non-eGenes	Non-eGenes	Yes	Post	Specific	NA	No_score	-0.998241	-1.32247	-0.279844	-1.3305	-0.91	-0.311	Non-transitional	none	0.56215	NA	NA	NA	NA	NA	NA	NA	NA	0.805004	0.0268782	1.32876e-05	0.50099	0.0373469	0.170525	1.32876e-05	0.50099	No	No	No	No	No	No	No	No	No	No	No	No	No	2	0	NA	11	3
ENSG00000249849|RP11-1101H11.1	ENSG00000249849	RP11-1101H11.1	chr5	177682294	177713969	177682294	Plus	antisense	antisense	Noncoding	No	Non-eGenes	Non-eGenes	Yes	NSPre	NonSpec	NA	No_score	-3.51204	-3.80451	-3.55577	-3.7395	-2.577	-3.351	Non-transitional	none	0.488095	NA	NA	NA	NA	NA	NA	NA	NA	1.15856e-05	-1.36349	0.160695	-0.430095	0.000376244	-0.927407	1.15856e-05	-1.36349	No	No	No	No	No	No	No	No	No	No	No	No	No	28	0	NA	9	2
ENSG00000249858|SNX5P1	ENSG00000249858	SNX5P1	chr4	76344550	76345590	76344550	Plus	processed_pseudogene	other_noncoding	Noncoding	No	Non-eGenes	Non-eGenes	No	Non-eGenes	Non-eGenes	NA	No_score	-2.04934	-2.45049	-1.20024	-2.4425	-2.054	-1.381	Rising	none	0.422285	NA	NA	NA	NA	NA	NA	NA	NA	NA	NA	NA	NA	NA	NA	NA	NA	No	No	No	No	No	No	No	No	No	No	No	No	No	NA	0	NA	11	3
ENSG00000249868|RP11-63E5.6	ENSG00000249868	RP11-63E5.6	chr8	311133	331026	331026	Minus	lincRNA	lincRNA	Noncoding	No	Non-eGenes	Non-eGenes	No	Non-eGenes	Non-eGenes	NA	No_score	-2.30308	-2.25743	-2.4406	-2.28	-2.199	-2.415	Non-transitional	none	0.217267	NA	NA	NA	NA	NA	NA	NA	NA	NA	NA	NA	NA	NA	NA	NA	NA	No	No	No	No	No	No	No	No	No	No	No	No	No	12	0	NA	2	2
ENSG00000249870|RP11-481C4.1	ENSG00000249870	RP11-481C4.1	chr17	51042524	51085471	51042524	Plus	antisense	antisense	Noncoding	No	Non-eGenes	Non-eGenes	No	Non-eGenes	Non-eGenes	NA	No_score	-4.31076	-4.18851	-4.47325	-4.0855	-4.768	-4.473	Non-transitional	none	0.118328	NA	NA	NA	NA	NA	NA	NA	NA	NA	NA	NA	NA	NA	NA	NA	NA	No	No	No	No	No	No	No	No	No	No	No	No	No	9	0	NA	1	1
ENSG00000249881|CTB-57H20.1	ENSG00000249881	CTB-57H20.1	chr5	143605628	143828772	143605628	Plus	sense_overlapping	other_noncoding	Noncoding	No	Non-eGenes	Non-eGenes	No	Non-eGenes	Non-eGenes	NA	No_score	-3.82093	-4.2696	-2.86019	-4.2155	-3.89	-2.62	Non-transitional	none	0.603667	NA	NA	NA	NA	NA	NA	NA	NA	NA	NA	NA	NA	NA	NA	NA	NA	No	No	No	No	No	No	No	No	No	No	No	No	No	5	0	NA	2	3
ENSG00000249882|RP11-665I14.1	ENSG00000249882	RP11-665I14.1	chr4	31506666	31558821	31506666	Plus	lincRNA	lincRNA	Noncoding	Yes	Postnatal-trending	Trending	Yes	NSPost	NonSpec	NA	No_score	-5.75316	-5.65372	-5.86213	-5.688	-5.784	-5.86	Non-transitional	M8-red	0.636608	0.520577	0.377241	9.95175e-06	1.37338	0.0449485	0.746901	9.95175e-06	1.37338	0.64566	0.144057	1.01948e-05	0.696379	0.0311887	0.432707	1.01948e-05	0.696379	No	No	No	No	No	No	No	No	No	No	No	No	No	NA	0	NA	7	1
ENSG00000249906|RP5-1029K10.2	ENSG00000249906	RP5-1029K10.2	chr17	49505657	49574064	49574064	Minus	antisense	antisense	Noncoding	No	Non-eGenes	Non-eGenes	No	Non-eGenes	Non-eGenes	NA	No_score	-4.09059	-4.57936	-3.02844	-4.476	-3.989	-2.719	Rising	none	0.517141	NA	NA	NA	NA	NA	NA	NA	NA	NA	NA	NA	NA	NA	NA	NA	NA	No	No	No	No	No	No	No	No	No	No	No	No	No	NA	0	NA	9	3
ENSG00000249942|AC142293.3	ENSG00000249942	AC142293.3	chr4	74552584	74589481	74589481	Minus	antisense	antisense	Noncoding	Yes	Prenatal-specific	Specific	No	Non-eGenes	Non-eGenes	NA	No_score	-5.80612	-5.85457	-5.68159	-5.842	-5.619	-5.68	Non-transitional	M8-red	0.780773	5.6237e-07	1.48355	0.831088	-0.124493	0.000612145	0.957497	5.6237e-07	1.48355	NA	NA	NA	NA	NA	NA	NA	NA	No	No	No	No	No	No	No	No	No	No	No	No	No	NA	0	NA	1	2
ENSG00000249948|GBA3	ENSG00000249948	GBA3	chr4	22692914	22819575	22692914	Plus	polymorphic_pseudogene	other_noncoding	Noncoding	No	Non-eGenes	Non-eGenes	No	Non-eGenes	Non-eGenes	NA	No_score	-2.91135	-3.3054	-3.05477	-3.2875	-2.079	-2.731	Non-transitional	none	0.41693	NA	NA	NA	NA	NA	NA	NA	NA	NA	NA	NA	NA	NA	NA	NA	NA	No	No	No	No	No	No	No	No	No	No	No	No	No	31	0	NA	8	2
ENSG00000249951|RP11-554D13.1	ENSG00000249951	RP11-554D13.1	chr4	94675245	94702570	94675245	Plus	lincRNA	lincRNA	Noncoding	No	Non-eGenes	Non-eGenes	No	Non-eGenes	Non-eGenes	NA	No_score	-4.60609	-5.38947	-4.29273	-5.07	-4.451	-3.93	Non-transitional	none	0.474213	NA	NA	NA	NA	NA	NA	NA	NA	NA	NA	NA	NA	NA	NA	NA	NA	No	No	No	No	No	No	No	No	No	No	No	No	No	NA	0	NA	2	3
ENSG00000249967|RP11-548K23.11	ENSG00000249967	RP11-548K23.11	chr10	97584374	97673910	97584374	Plus	protein_coding	protein_coding	Coding	No	Non-eGenes	Non-eGenes	No	Non-eGenes	Non-eGenes	NA	No_score	-2.43953	-2.95003	-0.661998	-2.919	-2.474	-0.692	Rising	none	0.796722	NA	NA	NA	NA	NA	NA	NA	NA	NA	NA	NA	NA	NA	NA	NA	NA	No	No	No	No	No	No	No	No	No	No	No	No	No	NA	0	NA	9	3
ENSG00000249993|BFSP2-AS1	ENSG00000249993	BFSP2-AS1	chr3	133429269	133455776	133455776	Minus	antisense	antisense	Noncoding	No	Non-eGenes	Non-eGenes	No	Non-eGenes	Non-eGenes	NA	No_score	-3.71484	-4.06875	-3.53841	-4.0785	-3.365	-3.539	Non-transitional	none	0.338354	NA	NA	NA	NA	NA	NA	NA	NA	NA	NA	NA	NA	NA	NA	NA	NA	No	No	No	No	No	No	No	No	No	No	No	No	No	NA	0	NA	7	2
ENSG00000250003|CTD-2116N24.1	ENSG00000250003	CTD-2116N24.1	chr5	38025697	38183932	38025697	Plus	lincRNA	lincRNA	Noncoding	No	Non-eGenes	Non-eGenes	No	Non-eGenes	Non-eGenes	NA	No_score	-2.60076	-3.37374	-1.91009	-3.247	-2.021	-1.588	Non-transitional	none	0.681891	NA	NA	NA	NA	NA	NA	NA	NA	NA	NA	NA	NA	NA	NA	NA	NA	No	No	No	No	No	No	No	No	No	No	No	No	No	NA	0	NA	8	3
ENSG00000250025|CTC-359M8.1	ENSG00000250025	CTC-359M8.1	chr5	146307098	146376963	146376963	Minus	antisense	antisense	Noncoding	No	Non-eGenes	Non-eGenes	Yes	NSPre	NonSpec	NA	No_score	-5.77324	-5.79226	-5.8777	-5.7745	-5.619	-5.79	Non-transitional	none	0.284548	NA	NA	NA	NA	NA	NA	NA	NA	4.52601e-05	0.787054	0.78565	0.0919115	0.0016285	0.516604	4.52601e-05	0.787054	No	No	No	No	No	No	No	No	No	No	No	No	No	1	0	NA	10	2
ENSG00000250033|SLC7A11-AS1	ENSG00000250033	SLC7A11-AS1	chr4	138057464	138178177	138057464	Plus	processed_transcript	other_noncoding	Noncoding	No	Non-eGenes	Non-eGenes	No	Non-eGenes	Non-eGenes	NA	No_score	-2.89582	-2.32761	-3.53841	-2.4325	-2.577	-3.36	Non-transitional	none	-0.0350265	NA	NA	NA	NA	NA	NA	NA	NA	NA	NA	NA	NA	NA	NA	NA	NA	No	No	No	No	No	No	No	No	No	No	No	No	No	3	0	NA	1	1
ENSG00000250060|RP11-332J15.2	ENSG00000250060	RP11-332J15.2	chr5	6868559	6886787	6868559	Plus	lincRNA	lincRNA	Noncoding	No	Non-eGenes	Non-eGenes	No	Non-eGenes	Non-eGenes	NA	No_score	-3.23957	-4.25875	-2.23216	-4.2795	-2.762	-2.151	Rising	none	0.689793	NA	NA	NA	NA	NA	NA	NA	NA	NA	NA	NA	NA	NA	NA	NA	NA	No	No	No	No	No	No	No	No	No	No	No	No	No	NA	0	NA	9	3
ENSG00000250095|NREP-AS1	ENSG00000250095	NREP-AS1	chr5	111912508	112017309	111912508	Plus	antisense	antisense	Noncoding	No	Non-eGenes	Non-eGenes	No	Non-eGenes	Non-eGenes	NA	No_score	-3.97177	-4.20729	-2.99418	-4.169	-3.946	-3.082	Non-transitional	none	0.477595	NA	NA	NA	NA	NA	NA	NA	NA	NA	NA	NA	NA	NA	NA	NA	NA	No	No	No	No	No	No	No	No	No	No	No	No	No	3	0	NA	9	3
ENSG00000250102|RP11-314N14.1	ENSG00000250102	RP11-314N14.1	chr4	131380013	131541397	131380013	Plus	lincRNA	lincRNA	Noncoding	No	Non-eGenes	Non-eGenes	No	Non-eGenes	Non-eGenes	NA	No_score	-4.28138	-4.56289	-4.78256	-4.43	-3.984	-4.694	Non-transitional	none	0.293133	NA	NA	NA	NA	NA	NA	NA	NA	NA	NA	NA	NA	NA	NA	NA	NA	No	No	No	No	No	No	No	No	No	No	No	No	No	NA	0	NA	1	2
ENSG00000250103|RP11-380D23.2	ENSG00000250103	RP11-380D23.2	chr4	110595513	110615458	110615458	Minus	lincRNA	lincRNA	Noncoding	No	Non-eGenes	Non-eGenes	No	Non-eGenes	Non-eGenes	NA	No_score	-5.83477	-5.81421	-5.88767	-5.8115	-5.818	-5.878	Non-transitional	M8-red	0.839423	NA	NA	NA	NA	NA	NA	NA	NA	NA	NA	NA	NA	NA	NA	NA	NA	No	No	No	No	No	No	No	No	No	No	No	No	No	4	0	NA	1	1
ENSG00000250174|MYLK-AS2	ENSG00000250174	MYLK-AS2	chr3	123689644	123692407	123689644	Plus	antisense	antisense	Noncoding	No	Non-eGenes	Non-eGenes	No	Non-eGenes	Non-eGenes	NA	No_score	-1.62132	-1.54873	-2.3782	-1.557	-1.187	-2.091	Non-transitional	none	0.0993638	NA	NA	NA	NA	NA	NA	NA	NA	NA	NA	NA	NA	NA	NA	NA	NA	No	No	No	No	No	No	No	No	No	No	No	No	No	NA	0	NA	8	2
ENSG00000250230|RP11-855O10.2	ENSG00000250230	RP11-855O10.2	chr11	61588494	61607550	61588494	Plus	lincRNA	lincRNA	Noncoding	No	Non-eGenes	Non-eGenes	No	Non-eGenes	Non-eGenes	NA	No_score	-4.02239	-4.81282	-2.20085	-4.7355	-3.984	-2.38	Rising	none	0.711018	NA	NA	NA	NA	NA	NA	NA	NA	NA	NA	NA	NA	NA	NA	NA	NA	No	No	No	No	No	No	No	No	No	No	No	No	No	29	0	NA	10	3
ENSG00000250244|CTB-49A3.4	ENSG00000250244	CTB-49A3.4	chr5	133256492	133275977	133256492	Plus	antisense	antisense	Noncoding	No	Non-eGenes	Non-eGenes	No	Non-eGenes	Non-eGenes	NA	No_score	-5.78557	-5.84372	-5.68159	-5.811	-5.612	-5.682	Non-transitional	M8-red	0.793408	NA	NA	NA	NA	NA	NA	NA	NA	NA	NA	NA	NA	NA	NA	NA	NA	No	No	No	No	No	No	No	No	No	No	No	No	No	9	0	NA	2	2
ENSG00000250258|CTC-431G16.2	ENSG00000250258	CTC-431G16.2	chr5	79774348	79816190	79816190	Minus	antisense	antisense	Noncoding	No	Non-eGenes	Non-eGenes	No	Non-eGenes	Non-eGenes	NA	No_score	-4.66606	-5.76674	-2.35778	-5.744	-5.279	-2.445	Rising	none	0.73352	NA	NA	NA	NA	NA	NA	NA	NA	NA	NA	NA	NA	NA	NA	NA	NA	No	No	No	No	No	No	No	No	No	No	No	No	No	2	0	NA	12	3
ENSG00000250267|RP11-122A21.2	ENSG00000250267	RP11-122A21.2	chr8	109298598	109316513	109298598	Plus	antisense	antisense	Noncoding	Yes	Constant	Constant	No	Non-eGenes	Non-eGenes	NA	No_score	-5.80612	-5.80346	-5.8777	-5.7895	-5.818	-5.851	Non-transitional	M8-red	0.755947	4.55573e-05	2.1088	0.0243129	1.27812	7.42566e-06	1.68433	7.42566e-06	1.68433	NA	NA	NA	NA	NA	NA	NA	NA	No	No	No	No	No	No	No	No	No	No	No	No	No	6	0	NA	11	1
ENSG00000250295|RP11-434I12.2	ENSG00000250295	RP11-434I12.2	chr8	73297711	73356461	73356461	Minus	antisense	antisense	Noncoding	No	Non-eGenes	Non-eGenes	No	Non-eGenes	Non-eGenes	NA	No_score	-3.54378	-3.99344	-3.57936	-3.8965	-3.299	-3.514	Non-transitional	none	0.389367	NA	NA	NA	NA	NA	NA	NA	NA	NA	NA	NA	NA	NA	NA	NA	NA	No	No	No	No	No	No	No	No	No	No	No	No	No	NA	0	NA	10	2
ENSG00000250302|RP11-752D24.3	ENSG00000250302	RP11-752D24.3	chr4	52789994	52815464	52789994	Plus	lincRNA	lincRNA	Noncoding	Yes	Postnatal-specific	Specific	No	Non-eGenes	Non-eGenes	NA	No_score	-1.9801	-1.716	-3.31559	-1.7105	-1.624	-3.032	Falling	M9-brown	0.671357	0.586569	0.22919	2.17749e-05	-3.78862	0.0244647	-0.939564	2.17749e-05	-3.78862	NA	NA	NA	NA	NA	NA	NA	NA	No	No	No	No	No	No	No	No	No	No	No	No	No	1	0	NA	2	2
ENSG00000250328|MGC32805	ENSG00000250328	MGC32805	chr5	122436497	122479087	122479087	Minus	antisense	antisense	Noncoding	Yes	Prenatal-specific	Specific	No	Non-eGenes	Non-eGenes	NA	No_score	-4.55642	-4.27323	-5.68159	-4.234	-4.49	-5.612	Non-transitional	none	0.0508439	4.05316e-05	-1.64231	0.335547	0.43879	0.00156317	-0.921178	4.05316e-05	-1.64231	NA	NA	NA	NA	NA	NA	NA	NA	No	No	No	No	No	No	No	No	No	No	No	No	No	20	0	NA	1	1
ENSG00000250332|CTD-2272G21.2	ENSG00000250332	CTD-2272G21.2	chr5	23303565	23305143	23305143	Minus	processed_pseudogene	other_noncoding	Noncoding	Yes	Postnatal-specific	Specific	No	Non-eGenes	Non-eGenes	NA	No_score	-1.85868	-2.15419	-0.664094	-2.078	-1.917	-0.778	Rising	none	0.480884	0.0558012	-0.503237	1.43696e-05	-1.52544	0.000179831	-0.775232	1.43696e-05	-1.52544	NA	NA	NA	NA	NA	NA	NA	NA	No	No	No	No	No	No	No	No	No	No	No	No	No	32	0	NA	12	3
ENSG00000250333|RP11-4O3.1	ENSG00000250333	RP11-4O3.1	chr4	57605694	57658800	57658800	Minus	lincRNA	lincRNA	Noncoding	No	Non-eGenes	Non-eGenes	No	Non-eGenes	Non-eGenes	NA	No_score	-4.5449	-4.40253	-4.55182	-4.53	-4.367	-4.552	Non-transitional	none	0.254883	NA	NA	NA	NA	NA	NA	NA	NA	NA	NA	NA	NA	NA	NA	NA	NA	No	No	No	No	No	No	No	No	No	No	No	No	No	NA	0	NA	8	2
ENSG00000250365|CTD-2213F21.2	ENSG00000250365	CTD-2213F21.2	chr14	31420286	31452883	31420286	Plus	antisense	antisense	Noncoding	No	Non-eGenes	Non-eGenes	No	Non-eGenes	Non-eGenes	NA	No_score	-2.12683	-2.32676	-1.63974	-2.255	-2.109	-1.704	Non-transitional	none	0.413909	NA	NA	NA	NA	NA	NA	NA	NA	NA	NA	NA	NA	NA	NA	NA	NA	No	No	No	No	No	No	No	No	No	No	No	No	No	5	0	NA	7	3
ENSG00000250397|RP11-1391J7.1	ENSG00000250397	RP11-1391J7.1	chr11	856880	859795	859795	Minus	antisense	antisense	Noncoding	Yes	Constant	Constant	No	Non-eGenes	Non-eGenes	NA	No_score	-1.70407	-1.60821	-2.29171	-1.54	-1.829	-2.016	Non-transitional	M9-brown	0.704508	0.0442408	-0.65659	0.0004562	-2.20638	8.55692e-05	-1.19744	8.55692e-05	-1.19744	NA	NA	NA	NA	NA	NA	NA	NA	No	No	No	No	No	No	No	No	No	No	No	No	No	1	0	NA	1	1
ENSG00000250420|AACSP1	ENSG00000250420	AACSP1	chr5	178764861	178818435	178818435	Minus	transcribed_unprocessed_pseudogene	other_noncoding	Noncoding	Yes	Constant	Constant	Yes	Gen	Gen	NA	No_score	-1.36119	-2.01715	-0.161128	-1.887	-1.392	-0.321	Rising	none	0.673879	0.000197095	-1.05379	0.0100686	-0.546417	2.02349e-06	-0.951522	2.02349e-06	-0.951522	1.4359e-06	-0.765506	0.0282367	-0.296225	6.64112e-07	-0.593436	6.64112e-07	-0.593436	No	No	No	No	No	No	No	No	No	No	No	No	No	1	0	NA	12	3
ENSG00000250421|RP11-83M16.6	ENSG00000250421	RP11-83M16.6	chr5	67699429	67902600	67902600	Minus	lincRNA	lincRNA	Noncoding	Yes	Postnatal-specific	Specific	Yes	Post	Specific	NA	No_score	-2.73872	-2.9849	-2.66709	-2.9555	-2.303	-2.692	Non-transitional	none	0.312523	0.910956	-0.0595842	4.0201e-07	-4.43511	0.00587716	-1.26808	4.0201e-07	-4.43511	0.684024	0.111382	9.04397e-07	-2.17799	0.0323757	-0.508699	9.04397e-07	-2.17799	No	No	No	No	No	No	No	No	No	No	No	No	No	NA	0	NA	2	2
ENSG00000250423|KIAA1210	ENSG00000250423	KIAA1210	chrX	119078635	119150579	119150579	Minus	protein_coding	protein_coding	Coding	No	Non-eGenes	Non-eGenes	No	Non-eGenes	Non-eGenes	0.0907931	0.5	-3.87172	-5.50446	-2.22989	-4.977	-3.785	-2.654	Rising	none	0.488493	NA	NA	NA	NA	NA	NA	NA	NA	NA	NA	NA	NA	NA	NA	NA	NA	No	No	No	No	No	No	No	No	No	No	No	No	No	NA	0	NA	1	3
ENSG00000250437|RP11-116A1.1	ENSG00000250437	RP11-116A1.1	chr5	89581209	89677701	89581209	Plus	lincRNA	lincRNA	Noncoding	No	Non-eGenes	Non-eGenes	Yes	Pre	Specific	NA	No_score	-3.59026	-3.70132	-3.55577	-3.7915	-3.002	-3.471	Non-transitional	none	0.408725	NA	NA	NA	NA	NA	NA	NA	NA	2.44702e-05	-0.678743	0.563609	0.1178	0.00206453	-0.37495	2.44702e-05	-0.678743	No	No	No	No	No	No	No	No	No	No	No	No	No	1	0	NA	7	2
ENSG00000250447|CTD-2081C10.1	ENSG00000250447	CTD-2081C10.1	chr5	53776644	53819686	53819686	Minus	lincRNA	lincRNA	Noncoding	No	Non-eGenes	Non-eGenes	No	Non-eGenes	Non-eGenes	NA	No_score	-2.1863	-1.87422	-3.2149	-1.888	-2.102	-3.028	Non-transitional	none	-0.0921952	NA	NA	NA	NA	NA	NA	NA	NA	NA	NA	NA	NA	NA	NA	NA	NA	No	No	No	No	No	No	No	No	No	No	No	No	No	NA	0	NA	1	1
ENSG00000250481|CTD-2247C11.1	ENSG00000250481	CTD-2247C11.1	chr5	4974690	5034267	5034267	Minus	lincRNA	lincRNA	Noncoding	No	Non-eGenes	Non-eGenes	No	Non-eGenes	Non-eGenes	NA	No_score	-5.80936	-5.81421	-5.86213	-5.8095	-5.784	-5.86	Non-transitional	M8-red	0.836136	NA	NA	NA	NA	NA	NA	NA	NA	NA	NA	NA	NA	NA	NA	NA	NA	No	No	No	No	No	No	No	No	No	No	No	No	No	3	0	NA	2	2
ENSG00000250488|RP11-6C14.1	ENSG00000250488	RP11-6C14.1	chr4	159666503	159777784	159777784	Minus	lincRNA	lincRNA	Noncoding	Yes	Prenatal-trending	Trending	Yes	NSPre	NonSpec	NA	No_score	-4.2129	-4.4181	-4.69384	-4.2955	-3.158	-4.316	Non-transitional	none	0.29291	1.29528e-05	2.22649	0.0833938	1.45908	1.47798e-06	2.07376	1.29528e-05	2.22649	1.35824e-05	1.13849	0.221961	0.437617	7.15645e-06	0.943922	1.35824e-05	1.13849	No	No	No	No	Yes	No	No	No	No	No	No	Yes	Yes	NA	0	NA	9	2
ENSG00000250493|RP11-640N11.2	ENSG00000250493	RP11-640N11.2	chr11	120867933	120894797	120894797	Minus	antisense	antisense	Noncoding	No	Non-eGenes	Non-eGenes	No	Non-eGenes	Non-eGenes	NA	No_score	-3.85053	-3.62934	-5.61053	-3.4255	-3.334	-5.611	Falling	none	-0.218615	NA	NA	NA	NA	NA	NA	NA	NA	NA	NA	NA	NA	NA	NA	NA	NA	No	No	No	No	No	No	No	No	No	No	No	No	No	NA	0	NA	6	2
ENSG00000250532|RP11-727M10.1	ENSG00000250532	RP11-727M10.1	chr4	74418917	74440457	74440457	Minus	antisense	antisense	Noncoding	Yes	Prenatal-specific	Specific	No	Non-eGenes	Non-eGenes	NA	No_score	-5.84714	-5.83991	-5.88767	-5.8135	-5.869	-5.878	Non-transitional	M8-red	0.920132	1.7345e-06	1.55531	0.548126	0.171936	8.47877e-06	0.986698	1.7345e-06	1.55531	NA	NA	NA	NA	NA	NA	NA	NA	No	No	No	No	No	No	No	No	No	No	No	No	No	NA	0	NA	9	1
ENSG00000250536|ABHD17AP3	ENSG00000250536	ABHD17AP3	chr1	214605470	214608840	214608840	Minus	unprocessed_pseudogene	other_noncoding	Noncoding	No	Non-eGenes	Non-eGenes	No	Non-eGenes	Non-eGenes	NA	No_score	-2.29668	-2.64576	-1.32684	-2.6425	-2.285	-1.593	Non-transitional	none	0.456439	NA	NA	NA	NA	NA	NA	NA	NA	NA	NA	NA	NA	NA	NA	NA	NA	No	No	No	No	No	No	No	No	No	No	No	No	No	NA	0	NA	9	3
ENSG00000250548|RP11-47I22.2	ENSG00000250548	RP11-47I22.2	chr14	61556313	61570653	61570653	Minus	lincRNA	lincRNA	Noncoding	No	Non-eGenes	Non-eGenes	Yes	NSPre	NonSpec	NA	No_score	-5.34129	-5.7159	-3.40185	-5.6705	-5.569	-3.402	Rising	none	0.630213	NA	NA	NA	NA	NA	NA	NA	NA	1.33215e-05	1.21303	0.255236	0.442324	0.00175108	0.710087	1.33215e-05	1.21303	No	No	No	No	No	No	No	No	No	No	No	No	No	NA	0	NA	11	3
ENSG00000250564|RP11-215P8.4	ENSG00000250564	RP11-215P8.4	chr5	134429051	134460615	134460615	Minus	lincRNA	lincRNA	Noncoding	No	Non-eGenes	Non-eGenes	Yes	Gen	Gen	NA	No_score	-5.5996	-5.76674	-3.9296	-5.762	-5.391	-3.717	Non-transitional	none	0.522969	NA	NA	NA	NA	NA	NA	NA	NA	0.0308927	0.340801	0.00607594	0.819415	5.83195e-05	0.566337	5.83195e-05	0.566337	No	No	No	No	No	No	No	No	No	No	No	No	No	NA	0	NA	10	3
ENSG00000250590|RP11-565A3.2	ENSG00000250590	RP11-565A3.2	chr4	187532878	187672641	187672641	Minus	lincRNA	lincRNA	Noncoding	No	Non-eGenes	Non-eGenes	No	Non-eGenes	Non-eGenes	NA	No_score	-5.25873	-5.28628	-5.37773	-5.2295	-5.48	-5.186	Non-transitional	none	0.266153	NA	NA	NA	NA	NA	NA	NA	NA	NA	NA	NA	NA	NA	NA	NA	NA	No	No	No	No	No	No	No	No	No	No	No	No	No	7	0	NA	1	3
ENSG00000250615|CTC-564N23.2	ENSG00000250615	CTC-564N23.2	chr5	77073881	77074520	77073881	Plus	antisense	antisense	Noncoding	No	Non-eGenes	Non-eGenes	No	Non-eGenes	Non-eGenes	NA	No_score	-2.09552	-2.64304	-1.25703	-2.6445	-1.946	-1.257	Rising	none	0.569133	NA	NA	NA	NA	NA	NA	NA	NA	NA	NA	NA	NA	NA	NA	NA	NA	No	No	No	No	No	No	No	No	No	No	No	No	No	NA	0	NA	10	3
ENSG00000250619|CTD-2215L10.1	ENSG00000250619	CTD-2215L10.1	chr5	9001774	9045940	9001774	Plus	antisense	antisense	Noncoding	No	Non-eGenes	Non-eGenes	Yes	Post	Specific	NA	No_score	-4.98108	-5.40081	-5.61053	-5.234	-4.269	-5.378	Non-transitional	none	0.273444	NA	NA	NA	NA	NA	NA	NA	NA	0.324361	-0.142386	8.19476e-07	1.13189	0.211864	0.158127	8.19476e-07	1.13189	No	No	No	No	No	No	No	No	No	No	No	No	No	44	0	NA	1	2
ENSG00000250646|RP11-530I17.1	ENSG00000250646	RP11-530I17.1	chr4	55053060	55092534	55053060	Plus	antisense	antisense	Noncoding	Yes	Constant	Constant	Yes	Gen	Gen	NA	No_score	-4.12934	-4.12773	-4.80604	-4.1295	-3.895	-4.304	Non-transitional	none	0.214522	0.00086311	1.17978	0.0245283	1.24381	5.67112e-05	1.14112	5.67112e-05	1.14112	0.000279265	0.61999	0.020375	0.61453	6.19181e-06	0.62759	6.19181e-06	0.62759	No	No	No	No	No	No	No	No	No	No	No	No	No	3	0	NA	9	2
ENSG00000250657|RP11-1E6.1	ENSG00000250657	RP11-1E6.1	chr4	43340875	43345600	43340875	Plus	processed_transcript	other_noncoding	Noncoding	No	Non-eGenes	Non-eGenes	No	Non-eGenes	Non-eGenes	NA	No_score	-5.78859	-5.80995	-5.8777	-5.7745	-5.784	-5.851	Non-transitional	M8-red	0.749829	NA	NA	NA	NA	NA	NA	NA	NA	NA	NA	NA	NA	NA	NA	NA	NA	No	No	No	No	No	No	No	No	No	No	No	No	No	2	0	NA	1	1
ENSG00000250673|RP11-6L6.2	ENSG00000250673	RP11-6L6.2	chr4	146224557	146229056	146224557	Plus	lincRNA	lincRNA	Noncoding	No	Non-eGenes	Non-eGenes	No	Non-eGenes	Non-eGenes	NA	No_score	-5.38716	-5.5922	-5.4143	-5.5475	-5.272	-4.582	Non-transitional	none	0.181073	NA	NA	NA	NA	NA	NA	NA	NA	NA	NA	NA	NA	NA	NA	NA	NA	No	No	No	No	No	No	No	No	No	No	No	No	No	NA	0	NA	1	3
ENSG00000250696|RP11-704M14.1	ENSG00000250696	RP11-704M14.1	chr4	69182100	69216766	69182100	Plus	antisense	antisense	Noncoding	No	Non-eGenes	Non-eGenes	Yes	NSPost	NonSpec	NA	No_score	-5.70418	-5.68012	-5.86213	-5.688	-5.48	-5.851	Non-transitional	none	0.0808119	NA	NA	NA	NA	NA	NA	NA	NA	0.159499	0.473641	1.42624e-05	1.05257	0.00504877	0.62166	1.42624e-05	1.05257	No	No	No	No	No	No	No	No	No	No	No	No	No	8	0	NA	7	2
ENSG00000250708|RP11-161D15.1	ENSG00000250708	RP11-161D15.1	chr4	173897252	173929525	173897252	Plus	lincRNA	lincRNA	Noncoding	No	Non-eGenes	Non-eGenes	Yes	NSPost	NonSpec	NA	No_score	-5.67629	-5.63619	-5.86213	-5.592	-5.725	-5.851	Non-transitional	none	-0.0459277	NA	NA	NA	NA	NA	NA	NA	NA	0.571017	0.0964689	1.40411e-05	0.460661	0.0676067	0.209625	1.40411e-05	0.460661	No	No	No	No	No	No	No	No	No	No	No	No	No	NA	0	NA	1	1
ENSG00000250748|RP11-230G5.2	ENSG00000250748	RP11-230G5.2	chr12	65466820	65642372	65642372	Minus	lincRNA	lincRNA	Noncoding	No	Non-eGenes	Non-eGenes	No	Non-eGenes	Non-eGenes	NA	No_score	-3.55378	-3.62934	-4.30271	-3.5535	-3.352	-3.793	Non-transitional	none	0.14035	NA	NA	NA	NA	NA	NA	NA	NA	NA	NA	NA	NA	NA	NA	NA	NA	No	No	No	No	No	No	No	No	No	No	No	No	No	NA	0	NA	1	2
ENSG00000250754|RP11-386B13.3	ENSG00000250754	RP11-386B13.3	chr4	185051896	185107248	185051896	Plus	lincRNA	lincRNA	Noncoding	Yes	Constant	Constant	No	Non-eGenes	Non-eGenes	NA	No_score	-5.28262	-5.77347	-4.66657	-5.7535	-4.367	-4.473	Non-transitional	none	0.373553	0.00366392	1.02381	0.00389555	1.38579	5.09129e-05	1.07627	5.09129e-05	1.07627	NA	NA	NA	NA	NA	NA	NA	NA	No	No	No	No	No	No	No	No	No	No	No	No	No	NA	0	NA	9	2
ENSG00000250777|RP13-884E18.4	ENSG00000250777	RP13-884E18.4	chr4	137690477	137734977	137734977	Minus	lincRNA	lincRNA	Noncoding	No	Non-eGenes	Non-eGenes	Yes	Post	Specific	NA	No_score	-5.25472	-5.40081	-5.31611	-5.387	-4.683	-5.276	Non-transitional	none	0.244887	NA	NA	NA	NA	NA	NA	NA	NA	0.411719	0.209557	1.62127e-05	-1.23573	0.0546332	-0.379369	1.62127e-05	-1.23573	No	No	No	No	No	No	No	No	No	No	No	No	No	NA	0	NA	1	2
ENSG00000250781|RP11-63A11.1	ENSG00000250781	RP11-63A11.1	chr4	42281830	42391268	42391268	Minus	antisense	antisense	Noncoding	Yes	Prenatal-trending	Trending	No	Non-eGenes	Non-eGenes	NA	No_score	-4.03481	-4.57936	-3.40185	-4.338	-4.027	-3.402	Non-transitional	none	0.49377	1.45189e-05	-1.66961	0.420226	-0.384637	7.76118e-05	-1.15041	1.45189e-05	-1.66961	NA	NA	NA	NA	NA	NA	NA	NA	No	No	No	No	No	No	No	No	No	No	No	No	No	NA	0	NA	2	3
ENSG00000250799|PRODH2	ENSG00000250799	PRODH2	chr19	35799988	35813299	35813299	Minus	protein_coding	protein_coding	Coding	No	Non-eGenes	Non-eGenes	No	Non-eGenes	Non-eGenes	7.20821e-12	0.5	-5.61215	-5.78704	-5.37773	-5.762	-5.475	-5.462	Non-transitional	none	0.280349	NA	NA	NA	NA	NA	NA	NA	NA	NA	NA	NA	NA	NA	NA	NA	NA	No	No	No	No	No	No	No	No	No	No	No	No	No	NA	0	NA	1	3
ENSG00000250814|RP11-447B18.1	ENSG00000250814	RP11-447B18.1	chr5	9854377	9889937	9854377	Plus	lincRNA	lincRNA	Noncoding	Yes	Constant	Constant	No	Non-eGenes	Non-eGenes	NA	No_score	-5.78859	-5.80346	-5.86034	-5.7745	-5.818	-5.836	Non-transitional	M8-red	0.823664	0.00144134	1.47054	0.000115958	1.79641	3.72521e-07	1.59585	3.72521e-07	1.59585	NA	NA	NA	NA	NA	NA	NA	NA	No	No	No	No	No	No	No	No	No	No	No	No	No	4	0	NA	1	1
ENSG00000250826|HNRNPA3P13	ENSG00000250826	HNRNPA3P13	chr4	82128535	82129656	82128535	Plus	processed_pseudogene	other_noncoding	Noncoding	No	Non-eGenes	Non-eGenes	No	Non-eGenes	Non-eGenes	NA	No_score	-5.82572	-5.81421	-5.8777	-5.8115	-5.818	-5.862	Non-transitional	M8-red	0.776212	NA	NA	NA	NA	NA	NA	NA	NA	NA	NA	NA	NA	NA	NA	NA	NA	No	No	No	No	No	No	No	No	No	No	No	No	No	5	0	NA	1	1
ENSG00000250866|CTD-2297D10.1	ENSG00000250866	CTD-2297D10.1	chr5	5142138	5176214	5176214	Minus	antisense	antisense	Noncoding	No	Non-eGenes	Non-eGenes	No	Non-eGenes	Non-eGenes	NA	No_score	-5.72764	-5.78704	-5.46163	-5.7635	-5.619	-5.55	Non-transitional	none	0.313551	NA	NA	NA	NA	NA	NA	NA	NA	NA	NA	NA	NA	NA	NA	NA	NA	No	No	No	No	No	No	No	No	No	No	No	No	No	25	0	NA	1	3
ENSG00000250888|LINC01455	ENSG00000250888	LINC01455	chr5	79936579	79967626	79936579	Plus	antisense	antisense	Noncoding	No	Non-eGenes	Non-eGenes	No	Non-eGenes	Non-eGenes	NA	No_score	-5.78006	-5.83991	-5.3172	-5.824	-5.784	-4.617	Non-transitional	M8-red	0.779878	NA	NA	NA	NA	NA	NA	NA	NA	NA	NA	NA	NA	NA	NA	NA	NA	No	No	No	No	No	No	No	No	No	No	No	No	No	NA	0	NA	11	3
ENSG00000250900|CTC-338M12.6	ENSG00000250900	CTC-338M12.6	chr5	181195496	181203103	181195496	Plus	antisense	antisense	Noncoding	No	Non-eGenes	Non-eGenes	No	Non-eGenes	Non-eGenes	NA	No_score	-2.57647	-3.37309	-1.46802	-3.272	-2.2	-1.485	Rising	none	0.716477	NA	NA	NA	NA	NA	NA	NA	NA	NA	NA	NA	NA	NA	NA	NA	NA	No	No	No	No	No	No	No	No	No	No	No	No	No	NA	0	NA	9	3
ENSG00000250906|RP11-632F7.3	ENSG00000250906	RP11-632F7.3	chr4	40812779	40826151	40812779	Plus	antisense	antisense	Noncoding	Yes	Prenatal-specific	Specific	No	Non-eGenes	Non-eGenes	NA	No_score	-2.60923	-2.25083	-5.46163	-2.2645	-1.898	-4.702	Falling	none	-0.219486	6.46134e-05	2.12872	0.371166	-0.77822	0.0128578	1.12776	6.46134e-05	2.12872	NA	NA	NA	NA	NA	NA	NA	NA	No	No	No	No	No	No	No	No	No	No	No	No	No	39	0	NA	7	2
ENSG00000250909|RP11-843P14.2	ENSG00000250909	RP11-843P14.2	chr5	176347941	176353584	176347941	Plus	antisense	antisense	Noncoding	No	Non-eGenes	Non-eGenes	No	Non-eGenes	Non-eGenes	NA	No_score	-2.24335	-1.83187	-4.02401	-1.754	-2.472	-3.815	Non-transitional	none	-0.291613	NA	NA	NA	NA	NA	NA	NA	NA	NA	NA	NA	NA	NA	NA	NA	NA	No	No	No	No	No	No	No	No	No	No	No	No	No	3	0	NA	1	1
ENSG00000250920|RP11-297P16.4	ENSG00000250920	RP11-297P16.4	chr4	103550927	103559127	103559127	Minus	lincRNA	lincRNA	Noncoding	No	Non-eGenes	Non-eGenes	No	Non-eGenes	Non-eGenes	NA	No_score	-5.8566	-5.85457	-5.88767	-5.842	-5.933	-5.878	Non-transitional	M8-red	0.910815	NA	NA	NA	NA	NA	NA	NA	NA	NA	NA	NA	NA	NA	NA	NA	NA	No	No	No	No	No	No	No	No	No	No	No	No	No	NA	0	NA	9	1
ENSG00000250954|RP11-79E3.3	ENSG00000250954	RP11-79E3.3	chr4	33776347	34039893	34039893	Minus	lincRNA	lincRNA	Noncoding	No	Non-eGenes	Non-eGenes	No	Non-eGenes	Non-eGenes	NA	No_score	-3.83988	-4.25494	-3.1976	-4.2035	-3.682	-3.251	Non-transitional	none	0.452192	NA	NA	NA	NA	NA	NA	NA	NA	NA	NA	NA	NA	NA	NA	NA	NA	No	No	No	No	No	No	No	No	No	No	No	No	No	2	0	NA	10	3
ENSG00000250958|LINC00492	ENSG00000250958	LINC00492	chr5	102581368	102617589	102581368	Plus	lincRNA	lincRNA	Noncoding	No	Non-eGenes	Non-eGenes	Yes	Pre	Specific	NA	No_score	-5.84714	-5.80995	-5.88905	-5.8095	-5.942	-5.878	Non-transitional	M8-red	0.894077	NA	NA	NA	NA	NA	NA	NA	NA	1.61456e-05	0.637723	0.324729	-0.129882	0.000490333	0.374796	1.61456e-05	0.637723	No	No	No	No	No	No	No	No	No	No	No	No	No	NA	0	NA	10	1
ENSG00000250969|RP11-364L4.3	ENSG00000250969	RP11-364L4.3	chr4	143286293	143329858	143286293	Plus	lincRNA	lincRNA	Noncoding	No	Non-eGenes	Non-eGenes	No	Non-eGenes	Non-eGenes	NA	No_score	-4.06937	-5.65372	-1.72613	-5.518	-4.001	-1.726	Rising	none	0.782644	NA	NA	NA	NA	NA	NA	NA	NA	NA	NA	NA	NA	NA	NA	NA	NA	No	No	No	No	No	No	No	No	No	No	No	No	No	NA	0	NA	11	3
ENSG00000250982|RP11-159J3.1	ENSG00000250982	RP11-159J3.1	chr16	28239693	28240668	28240668	Minus	processed_pseudogene	other_noncoding	Noncoding	No	Non-eGenes	Non-eGenes	No	Non-eGenes	Non-eGenes	NA	No_score	-1.06549	-1.60646	-0.259002	-1.458	-1.097	-0.46	Non-transitional	none	0.516649	NA	NA	NA	NA	NA	NA	NA	NA	NA	NA	NA	NA	NA	NA	NA	NA	No	No	No	No	No	No	No	No	No	No	No	No	No	25	0	NA	12	3
ENSG00000250993|RP11-404J23.1	ENSG00000250993	RP11-404J23.1	chr4	179389134	179465305	179465305	Minus	lincRNA	lincRNA	Noncoding	Yes	Postnatal-trending	Trending	No	Non-eGenes	Non-eGenes	NA	No_score	-5.67037	-5.80346	-5.6801	-5.762	-5.569	-5.462	Non-transitional	none	0.320518	0.0530443	-1.17977	0.00143075	-2.35201	4.39857e-05	-1.81604	0.00143075	-2.35201	NA	NA	NA	NA	NA	NA	NA	NA	No	No	No	No	No	No	No	No	No	No	No	No	No	2	0	NA	1	3
ENSG00000251024|RP11-203B7.1	ENSG00000251024	RP11-203B7.1	chr4	146077846	146108157	146108157	Minus	lincRNA	lincRNA	Noncoding	No	Non-eGenes	Non-eGenes	Yes	NSPre	NonSpec	NA	No_score	-5.84181	-5.83991	-5.88905	-5.811	-5.818	-5.888	Non-transitional	M8-red	0.866246	NA	NA	NA	NA	NA	NA	NA	NA	0.000391126	0.628927	0.0979994	0.330217	3.83379e-05	0.523022	0.000391126	0.628927	No	No	No	No	No	No	No	No	No	No	No	No	No	3	0	NA	2	1
ENSG00000251033|CTD-2533K21.4	ENSG00000251033	CTD-2533K21.4	chr5	26711551	26749997	26749997	Minus	lincRNA	lincRNA	Noncoding	No	Non-eGenes	Non-eGenes	Yes	Pre	Specific	NA	No_score	-4.48708	-5.78704	-0.706746	-5.77	-3.089	-0.672	Rising	M19-turquoise	0.914003	NA	NA	NA	NA	NA	NA	NA	NA	1.29701e-06	0.593074	0.821745	0.0421573	0.00819561	0.45334	1.29701e-06	0.593074	No	No	No	No	No	No	No	No	No	No	No	No	No	27	0	NA	8	3
ENSG00000251061|RP11-789C1.2	ENSG00000251061	RP11-789C1.2	chr4	170343089	170372311	170343089	Plus	lincRNA	lincRNA	Noncoding	No	Non-eGenes	Non-eGenes	No	Non-eGenes	Non-eGenes	NA	No_score	-3.9159	-4.11676	-4.02556	-3.975	-3.89	-3.93	Non-transitional	none	0.271245	NA	NA	NA	NA	NA	NA	NA	NA	NA	NA	NA	NA	NA	NA	NA	NA	No	No	No	No	No	No	No	No	No	No	No	No	No	1	0	NA	2	2
ENSG00000251076|RP11-526F3.1	ENSG00000251076	RP11-526F3.1	chr5	112228283	112257309	112228283	Plus	antisense	antisense	Noncoding	No	Non-eGenes	Non-eGenes	No	Non-eGenes	Non-eGenes	NA	No_score	-5.23246	-4.11941	-5.86213	-4.142	-5.586	-5.79	Non-transitional	none	-0.164138	NA	NA	NA	NA	NA	NA	NA	NA	NA	NA	NA	NA	NA	NA	NA	NA	No	No	No	No	No	No	No	No	No	No	No	No	No	2	0	NA	3	1
ENSG00000251081|RP11-713M6.2	ENSG00000251081	RP11-713M6.2	chr4	107258700	107301870	107258700	Plus	lincRNA	lincRNA	Noncoding	Yes	Prenatal-specific	Specific	No	Non-eGenes	Non-eGenes	NA	No_score	-5.75316	-5.74981	-5.8358	-5.744	-5.619	-5.836	Non-transitional	none	0.161987	5.3443e-05	2.5415	0.611386	0.326694	0.00072713	1.53846	5.3443e-05	2.5415	NA	NA	NA	NA	NA	NA	NA	NA	No	No	No	No	No	No	No	No	No	No	No	No	No	1	0	NA	1	2
ENSG00000251088|RP11-325B23.2	ENSG00000251088	RP11-325B23.2	chr3	98233651	98457898	98233651	Plus	lincRNA	lincRNA	Noncoding	No	Non-eGenes	Non-eGenes	No	Non-eGenes	Non-eGenes	NA	No_score	-4.24179	-4.26967	-4.25084	-4.2715	-4.233	-4.188	Non-transitional	none	0.2422	NA	NA	NA	NA	NA	NA	NA	NA	NA	NA	NA	NA	NA	NA	NA	NA	No	No	No	No	No	No	No	No	No	No	No	No	No	8	0	NA	1	3
ENSG00000251129|RP11-734I18.1	ENSG00000251129	RP11-734I18.1	chr4	31997397	32155406	31997397	Plus	lincRNA	lincRNA	Noncoding	Yes	Constant	Constant	Yes	Gen	Gen	NA	No_score	-3.76715	-4.34744	-3.51227	-4.023	-3.73	-3.579	Non-transitional	none	0.290324	1.58135e-16	-5.16617	9.75857e-05	-3.99542	1.14488e-19	-4.71138	1.14488e-19	-4.71138	1.3229e-16	-2.70833	1.73519e-05	-2.33877	2.54903e-20	-2.57378	2.54903e-20	-2.57378	No	No	No	No	No	No	No	No	No	No	No	No	No	NA	0	NA	2	3
ENSG00000251183|AC091962.3	ENSG00000251183	AC091962.3	chr5	153887428	153898987	153898987	Minus	lincRNA	lincRNA	Noncoding	Yes	Constant	Constant	Yes	NSPost	NonSpec	NA	No_score	-5.22725	-5.56506	-5.4143	-5.3575	-4.683	-5.414	Non-transitional	none	0.204433	0.0377469	0.683988	0.000327257	1.39938	3.45854e-05	1.02915	3.45854e-05	1.02915	0.0718937	0.273601	0.000163095	0.778664	2.34574e-05	0.516795	0.000163095	0.778664	No	No	No	No	No	No	No	No	No	No	No	No	No	NA	0	NA	1	2
ENSG00000251191|LINC00589	ENSG00000251191	LINC00589	chr8	29673922	29748109	29748109	Minus	lincRNA	lincRNA	Noncoding	No	Non-eGenes	Non-eGenes	No	Non-eGenes	Non-eGenes	NA	No_score	-4.17947	-4.3663	-3.70032	-4.3565	-4.027	-3.641	Non-transitional	none	0.331332	NA	NA	NA	NA	NA	NA	NA	NA	NA	NA	NA	NA	NA	NA	NA	NA	No	No	No	No	No	No	No	No	No	No	No	No	No	4	0	NA	2	3
ENSG00000251199|RP11-400D2.2	ENSG00000251199	RP11-400D2.2	chr4	134255173	134327473	134327473	Minus	lincRNA	lincRNA	Noncoding	Yes	Prenatal-specific	Specific	No	Non-eGenes	Non-eGenes	NA	No_score	-5.25472	-5.78704	-3.56017	-5.773	-4.531	-3.56	Rising	none	0.587201	4.45449e-05	1.58869	0.0557556	-0.993311	0.0719022	0.558009	4.45449e-05	1.58869	NA	NA	NA	NA	NA	NA	NA	NA	No	No	No	No	No	No	No	No	No	No	No	No	No	NA	0	NA	11	3
ENSG00000251200|RP11-6E9.5	ENSG00000251200	RP11-6E9.5	chr4	169945981	169963334	169945981	Plus	antisense	antisense	Noncoding	No	Non-eGenes	Non-eGenes	Yes	NSPre	NonSpec	NA	No_score	-5.75316	-5.80877	-5.77302	-5.7815	-5.612	-5.672	Non-transitional	none	0.337984	NA	NA	NA	NA	NA	NA	NA	NA	1.02822e-05	0.60876	0.19227	0.410772	7.15749e-05	0.533348	1.02822e-05	0.60876	No	No	No	No	No	No	No	No	No	No	No	No	No	2	0	NA	10	2
ENSG00000251216|RP11-161D15.3	ENSG00000251216	RP11-161D15.3	chr4	173924207	173990861	173990861	Minus	lincRNA	lincRNA	Noncoding	No	Non-eGenes	Non-eGenes	No	Non-eGenes	Non-eGenes	NA	No_score	-5.68011	-5.78704	-5.68159	-5.7745	-5.472	-5.55	Non-transitional	none	0.308715	NA	NA	NA	NA	NA	NA	NA	NA	NA	NA	NA	NA	NA	NA	NA	NA	No	No	No	No	No	No	No	No	No	No	No	No	No	NA	0	NA	9	2
ENSG00000251218|RP11-1057B8.2	ENSG00000251218	RP11-1057B8.2	chr8	134849935	134881899	134849935	Plus	lincRNA	lincRNA	Noncoding	Yes	Constant	Constant	Yes	Gen	Gen	NA	No_score	-4.14183	-4.28424	-3.44417	-4.231	-4.357	-3.512	Non-transitional	none	0.360773	0.000645441	-1.19562	0.0258547	-1.11883	3.89161e-05	-1.14653	3.89161e-05	-1.14653	8.61708e-05	-0.670152	0.0460814	-0.532795	1.36772e-05	-0.6128	1.36772e-05	-0.6128	No	No	No	No	No	No	No	No	No	No	No	No	No	36	0	NA	8	3
ENSG00000251221|LINC01337	ENSG00000251221	LINC01337	chr5	80608623	80622524	80622524	Minus	lincRNA	lincRNA	Noncoding	Yes	Postnatal-specific	Specific	No	Non-eGenes	Non-eGenes	NA	No_score	-1.88593	-1.48244	-2.37637	-1.393	-2.41	-2.213	Falling	none	-0.148234	0.95178	0.0227664	1.12286e-05	-2.23215	0.0674145	-0.538629	1.12286e-05	-2.23215	NA	NA	NA	NA	NA	NA	NA	NA	No	No	No	No	No	No	No	No	No	No	No	No	No	13	0	NA	1	1
ENSG00000251249|RP11-73G16.1	ENSG00000251249	RP11-73G16.1	chr4	151955991	151969381	151955991	Plus	processed_transcript	other_noncoding	Noncoding	No	Non-eGenes	Non-eGenes	No	Non-eGenes	Non-eGenes	NA	No_score	-5.46056	-5.65372	-3.15508	-5.6435	-5.619	-3.358	Rising	none	0.583085	NA	NA	NA	NA	NA	NA	NA	NA	NA	NA	NA	NA	NA	NA	NA	NA	No	No	No	No	No	No	No	No	No	No	No	No	No	5	0	NA	12	3
ENSG00000251266|RP11-340A13.2	ENSG00000251266	RP11-340A13.2	chr4	58984282	59046959	58984282	Plus	lincRNA	lincRNA	Noncoding	Yes	Prenatal-trending	Trending	No	Non-eGenes	Non-eGenes	NA	No_score	-5.83785	-5.81421	-5.88905	-5.8115	-5.784	-5.888	Non-transitional	M8-red	0.860674	0.000392717	1.58598	0.125017	0.435315	6.79489e-06	1.23978	0.000392717	1.58598	NA	NA	NA	NA	NA	NA	NA	NA	No	No	No	No	No	No	No	No	No	No	No	No	No	4	0	NA	1	2
ENSG00000251292|ERVH-1	ENSG00000251292	ERVH-1	chr4	23723262	23733579	23733579	Minus	lincRNA	lincRNA	Noncoding	No	Non-eGenes	Non-eGenes	No	Non-eGenes	Non-eGenes	NA	No_score	-5.62316	-5.81296	-3.81485	-5.806	-5.475	-3.829	Rising	none	0.647187	NA	NA	NA	NA	NA	NA	NA	NA	NA	NA	NA	NA	NA	NA	NA	NA	No	No	No	No	Yes	No	No	No	No	No	No	Yes	Yes	12	0	NA	1	3
ENSG00000251309|RP11-498M5.2	ENSG00000251309	RP11-498M5.2	chr4	101976894	102036903	102036903	Minus	antisense	antisense	Noncoding	No	Non-eGenes	Non-eGenes	No	Non-eGenes	Non-eGenes	NA	No_score	-4.27219	-5.23118	-3.56574	-4.626	-4.269	-3.801	Non-transitional	none	0.432866	NA	NA	NA	NA	NA	NA	NA	NA	NA	NA	NA	NA	NA	NA	NA	NA	No	No	No	No	No	Yes	No	No	No	No	No	Yes	Yes	1	0	NA	8	3
ENSG00000251311|RP11-249M12.2	ENSG00000251311	RP11-249M12.2	chr5	116742991	116762209	116762209	Minus	lincRNA	lincRNA	Noncoding	Yes	Constant	Constant	No	Non-eGenes	Non-eGenes	NA	No_score	-5.83785	-5.81421	-5.8777	-5.8115	-5.869	-5.862	Non-transitional	M8-red	0.88144	8.46907e-05	1.0989	0.0233065	0.969889	2.85298e-06	1.06908	2.85298e-06	1.06908	NA	NA	NA	NA	NA	NA	NA	NA	No	No	No	No	No	No	No	No	No	No	No	No	No	NA	0	NA	9	1
ENSG00000251339|RP11-506N2.1	ENSG00000251339	RP11-506N2.1	chr4	58780626	58984152	58984152	Minus	lincRNA	lincRNA	Noncoding	No	Non-eGenes	Non-eGenes	No	Non-eGenes	Non-eGenes	NA	No_score	-4.3636	-4.36901	-5.31611	-4.2905	-4.367	-4.667	Non-transitional	none	0.181237	NA	NA	NA	NA	NA	NA	NA	NA	NA	NA	NA	NA	NA	NA	NA	NA	No	No	No	No	No	No	No	No	No	No	No	No	No	NA	0	NA	1	1
ENSG00000251363|RP11-129M6.1	ENSG00000251363	RP11-129M6.1	chr14	40954898	40975877	40954898	Plus	lincRNA	lincRNA	Noncoding	No	Non-eGenes	Non-eGenes	No	Non-eGenes	Non-eGenes	NA	No_score	-2.49276	-2.10563	-3.2149	-1.948	-2.303	-3.329	Non-transitional	none	-0.202	NA	NA	NA	NA	NA	NA	NA	NA	NA	NA	NA	NA	NA	NA	NA	NA	No	No	No	No	No	No	No	No	No	No	No	No	No	26	0	NA	1	1
ENSG00000251391|RP11-305P14.1	ENSG00000251391	RP11-305P14.1	chr5	66298468	66322944	66298468	Plus	lincRNA	lincRNA	Noncoding	No	Non-eGenes	Non-eGenes	No	Non-eGenes	Non-eGenes	NA	No_score	-2.94641	-3.44481	-2.16407	-3.3495	-3.334	-2.135	Non-transitional	none	0.540139	NA	NA	NA	NA	NA	NA	NA	NA	NA	NA	NA	NA	NA	NA	NA	NA	No	No	No	No	No	No	No	No	No	No	No	No	No	4	0	NA	9	3
ENSG00000251393|RP1-240K6.3	ENSG00000251393	RP1-240K6.3	chr14	73462423	73477175	73462423	Plus	processed_transcript	other_noncoding	Noncoding	No	Non-eGenes	Non-eGenes	No	Non-eGenes	Non-eGenes	NA	No_score	-2.2096	-2.53322	-0.865796	-2.563	-2.766	-0.866	Non-transitional	none	0.599595	NA	NA	NA	NA	NA	NA	NA	NA	NA	NA	NA	NA	NA	NA	NA	NA	No	No	No	No	No	No	No	No	No	No	No	No	No	34	0	NA	11	3
ENSG00000251398|LINC01256	ENSG00000251398	LINC01256	chr4	132591089	132678503	132591089	Plus	lincRNA	lincRNA	Noncoding	No	Non-eGenes	Non-eGenes	No	Non-eGenes	Non-eGenes	NA	No_score	-5.46056	-5.50446	-5.72378	-5.468	-5.298	-5.55	Non-transitional	none	0.278511	NA	NA	NA	NA	NA	NA	NA	NA	NA	NA	NA	NA	NA	NA	NA	NA	No	No	No	No	No	No	No	No	No	No	No	No	No	NA	0	NA	11	2
ENSG00000251410|AC007106.1	ENSG00000251410	AC007106.1	chr4	27967723	27985063	27985063	Minus	lincRNA	lincRNA	Noncoding	Yes	Constant	Constant	Yes	Gen	Gen	NA	No_score	-5.71984	-5.81421	-4.73466	-5.806	-5.784	-4.735	Non-transitional	none	0.474383	0.00513589	1.57152	0.00070446	2.04937	3.47394e-05	1.63245	3.47394e-05	1.63245	0.00417752	0.65114	0.00240404	0.939597	3.5614e-06	0.821949	3.5614e-06	0.821949	No	No	No	No	No	No	No	No	No	No	No	No	No	NA	0	NA	1	3
ENSG00000251412|AC006296.1	ENSG00000251412	AC006296.1	chr4	14383123	14409078	14409078	Minus	lincRNA	lincRNA	Noncoding	No	Non-eGenes	Non-eGenes	No	Non-eGenes	Non-eGenes	NA	No_score	-2.67701	-2.4909	-3.80102	-2.497	-2.545	-3.566	Non-transitional	none	-0.0410832	NA	NA	NA	NA	NA	NA	NA	NA	NA	NA	NA	NA	NA	NA	NA	NA	No	No	No	No	No	No	No	No	No	No	No	No	No	9	0	NA	2	1
ENSG00000251443|RP11-113I22.1	ENSG00000251443	RP11-113I22.1	chr5	33229735	33255553	33229735	Plus	lincRNA	lincRNA	Noncoding	No	Non-eGenes	Non-eGenes	No	Non-eGenes	Non-eGenes	NA	No_score	-3.1149	-1.74823	-5.86213	-1.9355	-3.244	-5.79	Falling	M4-yellow	0.740567	NA	NA	NA	NA	NA	NA	NA	NA	NA	NA	NA	NA	NA	NA	NA	NA	No	No	No	No	No	No	No	No	No	No	No	No	No	NA	0	NA	6	1
ENSG00000251448|RP11-71E19.2	ENSG00000251448	RP11-71E19.2	chr3	126288867	126294024	126294024	Minus	lincRNA	lincRNA	Noncoding	Yes	Prenatal-trending	Trending	Yes	Gen	Gen	NA	No_score	-4.27014	-5.77602	-2.43634	-5.7635	-2.767	-2.426	Rising	none	0.810251	3.44728e-05	1.41946	0.629117	0.217775	0.00303935	0.80804	3.44728e-05	1.41946	0.0176744	0.47294	0.0086004	0.690989	5.27294e-05	0.70317	5.27294e-05	0.70317	No	No	No	No	No	No	No	No	No	No	No	No	No	2	0	NA	8	3
ENSG00000251495|PPIAP11	ENSG00000251495	PPIAP11	chr5	82009602	82010094	82010094	Minus	processed_pseudogene	other_noncoding	Noncoding	Yes	Prenatal-specific	Specific	No	Non-eGenes	Non-eGenes	NA	No_score	-0.91502	-0.94723	-0.325124	-0.9965	-1.365	-0.396	Non-transitional	none	0.0787499	1.41967e-05	-1.25508	0.690799	0.148478	0.00680558	-0.617298	1.41967e-05	-1.25508	NA	NA	NA	NA	NA	NA	NA	NA	No	No	No	No	No	No	No	No	No	No	No	No	No	NA	0	NA	9	3
ENSG00000251523|RP11-724M22.1	ENSG00000251523	RP11-724M22.1	chr4	98496364	98509935	98496364	Plus	antisense	antisense	Noncoding	Yes	Constant	Constant	No	Non-eGenes	Non-eGenes	NA	No_score	-4.44568	-4.228	-5.31611	-4.2235	-3.887	-5.276	Non-transitional	none	0.0517513	0.00343433	-1.10486	0.0350307	-0.972686	8.79571e-05	-1.11172	8.79571e-05	-1.11172	NA	NA	NA	NA	NA	NA	NA	NA	No	No	No	No	No	No	No	No	No	No	No	No	No	5	0	NA	1	2
ENSG00000251538|RP11-166A12.1	ENSG00000251538	RP11-166A12.1	chr5	122628952	122730685	122730685	Minus	lincRNA	lincRNA	Noncoding	Yes	Prenatal-trending	Trending	No	Non-eGenes	Non-eGenes	NA	No_score	-3.44019	-3.48802	-4.02556	-3.3565	-3.089	-3.845	Non-transitional	none	-0.0181996	0.000784273	2.02539	0.0542584	1.77958	7.67684e-05	1.80976	0.000784273	2.02539	NA	NA	NA	NA	NA	NA	NA	NA	No	No	No	No	No	No	No	No	No	No	No	No	No	NA	0	NA	1	2
ENSG00000251577|RP11-297P16.3	ENSG00000251577	RP11-297P16.3	chr4	103548745	103624534	103548745	Plus	antisense	antisense	Noncoding	Yes	Prenatal-specific	Specific	No	Non-eGenes	Non-eGenes	NA	No_score	-3.75009	-4.08754	-3.58279	-3.94	-3.297	-3.512	Non-transitional	none	0.408152	5.23253e-05	-1.50726	0.862056	0.0850661	0.000806443	-0.998368	5.23253e-05	-1.50726	NA	NA	NA	NA	NA	NA	NA	NA	No	No	No	No	No	No	No	No	No	No	No	No	No	NA	0	NA	9	2
ENSG00000251598|RP11-789C2.1	ENSG00000251598	RP11-789C2.1	chr4	132004810	132124031	132124031	Minus	lincRNA	lincRNA	Noncoding	No	Non-eGenes	Non-eGenes	No	Non-eGenes	Non-eGenes	NA	No_score	-5.31665	-5.75652	-4.31633	-5.7145	-4.027	-4.303	Non-transitional	none	0.46463	NA	NA	NA	NA	NA	NA	NA	NA	NA	NA	NA	NA	NA	NA	NA	NA	No	No	No	No	No	No	No	No	No	No	No	No	No	45	0	NA	1	2
ENSG00000251620|STPG2-AS1	ENSG00000251620	STPG2-AS1	chr4	97366926	97490164	97366926	Plus	antisense	antisense	Noncoding	No	Non-eGenes	Non-eGenes	No	Non-eGenes	Non-eGenes	NA	No_score	-3.29106	-4.31646	-0.606379	-4.2695	-2.767	-0.695	Rising	none	0.847559	NA	NA	NA	NA	NA	NA	NA	NA	NA	NA	NA	NA	NA	NA	NA	NA	No	No	No	No	No	No	No	No	No	No	No	No	No	6	0	NA	12	3
ENSG00000251633|GYG1P1	ENSG00000251633	GYG1P1	chr8	73905357	73915010	73915010	Minus	unprocessed_pseudogene	other_noncoding	Noncoding	No	Non-eGenes	Non-eGenes	No	Non-eGenes	Non-eGenes	NA	No_score	-3.22255	-3.39077	-3.2886	-3.3875	-3.153	-3.15	Non-transitional	none	0.328922	NA	NA	NA	NA	NA	NA	NA	NA	NA	NA	NA	NA	NA	NA	NA	NA	No	No	No	No	No	No	No	No	No	No	No	No	No	NA	0	NA	11	3
ENSG00000251637|RP11-119D9.1	ENSG00000251637	RP11-119D9.1	chr11	67886477	67906350	67886477	Plus	lincRNA	lincRNA	Noncoding	No	Non-eGenes	Non-eGenes	No	Non-eGenes	Non-eGenes	NA	No_score	-3.37699	-3.80451	-3.35966	-3.7505	-2.976	-3.308	Non-transitional	none	0.397448	NA	NA	NA	NA	NA	NA	NA	NA	NA	NA	NA	NA	NA	NA	NA	NA	No	No	No	No	No	No	No	No	No	No	No	No	No	21	0	NA	9	2
ENSG00000251654|RP11-192H6.2	ENSG00000251654	RP11-192H6.2	chr5	25218973	25298612	25298612	Minus	lincRNA	lincRNA	Noncoding	Yes	Prenatal-trending	Trending	Yes	Pre	Specific	NA	No_score	-5.14081	-5.5922	-4.69384	-5.564	-4.556	-4.694	Non-transitional	none	0.355023	8.08418e-06	-1.63296	0.00558656	1.62987	0.0326719	-0.661597	8.08418e-06	-1.63296	1.74152e-05	-0.716911	0.0536203	0.477903	0.0323677	-0.300536	1.74152e-05	-0.716911	No	No	No	No	No	No	No	No	No	No	No	No	No	20	0	NA	1	2
ENSG00000251688|RP11-752L20.5	ENSG00000251688	RP11-752L20.5	chr4	147567606	147594587	147567606	Plus	lincRNA	lincRNA	Noncoding	Yes	Prenatal-trending	Trending	Yes	NSPre	NonSpec	NA	No_score	-5.47078	-5.66064	-5.3172	-5.617	-5.272	-5.316	Non-transitional	none	0.290989	0.000114669	-1.22945	0.133306	-0.767576	5.2702e-05	-1.05094	0.000114669	-1.22945	0.000106938	-0.610809	0.059384	-0.481403	2.43811e-05	-0.542745	0.000106938	-0.610809	No	No	No	No	No	No	No	No	No	No	No	No	No	5	0	NA	2	2
ENSG00000251692|PTX4	ENSG00000251692	PTX4	chr16	1485886	1488981	1488981	Minus	protein_coding	protein_coding	Coding	Yes	Constant	Constant	Yes	NSPost	NonSpec	1.7753e-12	0.5	-4.41659	-5.68012	-2.69056	-5.6575	-4.284	-2.472	Rising	none	0.75225	0.00115254	-1.07982	0.0467793	-1.10905	1.17488e-05	-1.29455	1.17488e-05	-1.29455	0.0116441	-0.416925	0.0506354	-0.613742	2.46256e-05	-0.722761	0.0506354	-0.613742	No	No	No	No	No	No	No	No	No	No	No	No	No	NA	0	NA	8	3
ENSG00000253103|RP11-946L20.4	ENSG00000253103	RP11-946L20.4	chr8	111098961	111236203	111236203	Minus	lincRNA	lincRNA	Noncoding	No	Non-eGenes	Non-eGenes	No	Non-eGenes	Non-eGenes	NA	No_score	-3.81359	-3.75957	-4.29273	-3.8915	-3.46	-3.965	Non-transitional	none	0.0792763	NA	NA	NA	NA	NA	NA	NA	NA	NA	NA	NA	NA	NA	NA	NA	NA	No	No	No	No	No	No	No	No	No	No	No	No	No	NA	0	NA	7	2
ENSG00000253111|RP11-136O12.2	ENSG00000253111	RP11-136O12.2	chr8	125466939	125541373	125466939	Plus	lincRNA	lincRNA	Noncoding	No	Non-eGenes	Non-eGenes	No	Non-eGenes	Non-eGenes	NA	No_score	-4.09588	-5.60933	-3.55577	-5.5485	-3.687	-3.525	Non-transitional	none	0.529514	NA	NA	NA	NA	NA	NA	NA	NA	NA	NA	NA	NA	NA	NA	NA	NA	No	No	No	No	No	No	No	No	No	No	No	No	No	NA	0	NA	1	3
ENSG00000253141|CTB-164N12.1	ENSG00000253141	CTB-164N12.1	chr5	173463500	173484584	173463500	Plus	lincRNA	lincRNA	Noncoding	Yes	Prenatal-trending	Trending	No	Non-eGenes	Non-eGenes	NA	No_score	-3.43949	-4.28424	-2.87423	-4.2785	-2.647	-2.86	Rising	none	0.572222	0.00101411	1.36208	0.118032	0.902318	3.34946e-05	1.48258	0.00101411	1.36208	NA	NA	NA	NA	NA	NA	NA	NA	No	No	No	No	No	No	No	No	No	No	No	No	No	13	0	NA	8	2
ENSG00000253154|CTA-392E5.1	ENSG00000253154	CTA-392E5.1	chr8	85839705	85951083	85839705	Plus	lincRNA	lincRNA	Noncoding	No	Non-eGenes	Non-eGenes	No	Non-eGenes	Non-eGenes	NA	No_score	-4.01464	-4.85637	-1.70364	-4.4615	-4.61	-1.816	Rising	none	0.678507	NA	NA	NA	NA	NA	NA	NA	NA	NA	NA	NA	NA	NA	NA	NA	NA	No	No	No	No	No	No	No	No	No	No	No	No	No	NA	0	NA	11	3
ENSG00000253164|RP11-563N12.2	ENSG00000253164	RP11-563N12.2	chr8	20350210	20372769	20350210	Plus	lincRNA	lincRNA	Noncoding	Yes	Constant	Constant	Yes	Gen	Gen	NA	No_score	-3.22629	-3.06373	-4.73466	-3.063	-2.265	-4.347	Non-transitional	none	-0.121364	1.42662e-12	3.97625	1.75852e-06	3.48358	8.13991e-19	3.87275	8.13991e-19	3.87275	2.28778e-10	1.92181	1.31863e-07	1.92504	3.60615e-18	2.08815	3.60615e-18	2.08815	No	No	No	No	No	No	No	No	No	No	No	No	No	NA	0	NA	6	2
ENSG00000253171|CTB-118P15.2	ENSG00000253171	CTB-118P15.2	chr8	87974165	88019113	87974165	Plus	antisense	antisense	Noncoding	No	Non-eGenes	Non-eGenes	Yes	NSPre	NonSpec	NA	No_score	-4.74389	-5.68012	-3.99769	-5.6575	-4.531	-4.026	Non-transitional	none	0.47207	NA	NA	NA	NA	NA	NA	NA	NA	2.96539e-05	0.697337	0.289887	0.284302	0.000325334	0.510615	2.96539e-05	0.697337	No	No	No	No	No	No	No	No	No	No	No	No	No	NA	0	NA	8	3
ENSG00000253184|RP11-13N12.2	ENSG00000253184	RP11-13N12.2	chr8	16604255	16664879	16604255	Plus	lincRNA	lincRNA	Noncoding	No	Non-eGenes	Non-eGenes	No	Non-eGenes	Non-eGenes	NA	No_score	-5.72425	-5.76674	-5.72378	-5.7255	-5.784	-5.612	Non-transitional	none	0.196571	NA	NA	NA	NA	NA	NA	NA	NA	NA	NA	NA	NA	NA	NA	NA	NA	No	No	No	No	No	No	No	No	No	No	No	No	No	15	0	NA	1	3
ENSG00000253205|CTD-3046C4.1	ENSG00000253205	CTD-3046C4.1	chr8	63384839	63470205	63470205	Minus	lincRNA	lincRNA	Noncoding	No	Non-eGenes	Non-eGenes	No	Non-eGenes	Non-eGenes	NA	No_score	-3.71484	-4.15273	-3.6006	-4.0795	-3.158	-3.471	Non-transitional	none	0.376511	NA	NA	NA	NA	NA	NA	NA	NA	NA	NA	NA	NA	NA	NA	NA	NA	No	No	No	No	No	No	No	No	No	No	No	No	No	6	0	NA	2	2
ENSG00000253217|KB-1991G8.1	ENSG00000253217	KB-1991G8.1	chr8	100337595	100350707	100337595	Plus	lincRNA	lincRNA	Noncoding	Yes	Postnatal-specific	Specific	No	Non-eGenes	Non-eGenes	NA	No_score	-3.18039	-3.37309	-3.44417	-3.292	-2.452	-3.228	Non-transitional	none	0.306675	0.912985	-0.0411756	1.29162e-05	-2.04844	0.0302751	-0.625581	1.29162e-05	-2.04844	NA	NA	NA	NA	NA	NA	NA	NA	No	No	No	No	No	No	No	No	No	No	No	No	No	33	0	NA	1	2
ENSG00000253238|RP11-941H19.3	ENSG00000253238	RP11-941H19.3	chr8	80266154	80339840	80266154	Plus	lincRNA	lincRNA	Noncoding	Yes	Prenatal-trending	Trending	Yes	Post	Specific	NA	No_score	-4.57684	-5.53231	-4.66657	-4.7415	-4.001	-4.538	Non-transitional	none	0.35519	0.000222067	-1.41788	0.19234	-0.748706	3.04573e-05	-1.24012	0.000222067	-1.41788	0.897495	-0.0181944	1.53326e-06	-1.02024	0.000370633	-0.412885	1.53326e-06	-1.02024	No	No	No	No	No	No	No	No	No	No	No	No	No	8	0	NA	9	2
ENSG00000253267|DLGAP2-AS1	ENSG00000253267	DLGAP2-AS1	chr8	1565509	1622417	1622417	Minus	antisense	antisense	Noncoding	No	Non-eGenes	Non-eGenes	No	Non-eGenes	Non-eGenes	NA	No_score	-3.36637	-3.52179	-3.64051	-3.4495	-3.111	-3.471	Non-transitional	none	0.31629	NA	NA	NA	NA	NA	NA	NA	NA	NA	NA	NA	NA	NA	NA	NA	NA	No	No	No	No	No	No	No	No	No	No	No	No	No	NA	0	NA	1	2
ENSG00000253286|CTD-2552K11.2	ENSG00000253286	CTD-2552K11.2	chr8	123614225	123658570	123614225	Plus	antisense	antisense	Noncoding	No	Non-eGenes	Non-eGenes	No	Non-eGenes	Non-eGenes	NA	No_score	-3.48515	-4.05123	-3.1976	-4.0495	-3.137	-2.666	Non-transitional	none	0.536114	NA	NA	NA	NA	NA	NA	NA	NA	NA	NA	NA	NA	NA	NA	NA	NA	No	No	No	No	No	No	No	No	No	No	No	No	No	10	0	NA	10	3
ENSG00000253302|STAU2-AS1	ENSG00000253302	STAU2-AS1	chr8	73420004	73441526	73420004	Plus	antisense	antisense	Noncoding	Yes	Constant	Constant	Yes	Post	Specific	NA	No_score	-5.70418	-5.7127	-5.86034	-5.688	-5.586	-5.836	Non-transitional	none	0.224165	8.16811e-05	-1.2441	0.00609968	-1.38889	5.55825e-07	-1.30679	5.55825e-07	-1.30679	0.219227	-0.271304	5.39896e-06	1.53209	0.161039	0.250276	5.39896e-06	1.53209	No	No	No	No	No	No	No	No	No	No	No	No	No	3	0	NA	9	2
ENSG00000253308|RP1-170O19.17	ENSG00000253308	RP1-170O19.17	chr7	27239243	27241228	27241228	Minus	lincRNA	lincRNA	Noncoding	Yes	Constant	Constant	Yes	Gen	Gen	NA	No_score	-5.85481	-5.85463	-5.8777	-5.837	-5.942	-5.862	Non-transitional	M8-red	0.746749	0.00209827	0.944285	0.0205336	0.570816	3.21002e-05	0.915606	3.21002e-05	0.915606	5.19599e-06	1.15252	0.0238169	0.294968	3.10101e-07	0.860443	3.10101e-07	0.860443	No	No	No	No	No	No	No	No	No	No	No	No	No	NA	0	NA	2	1
ENSG00000253309|SERPINE3	ENSG00000253309	SERPINE3	chr13	51335773	51364735	51335773	Plus	protein_coding	protein_coding	Coding	Yes	Prenatal-trending	Trending	Yes	NSPost	NonSpec	0.00116718	0.5	-0.530315	-0.0755432	-1.80159	-0.123	-0.774	-1.81	Falling	M4-yellow	0.701391	4.19518e-06	-0.598548	0.651925	0.152623	0.00154713	-0.443944	4.19518e-06	-0.598548	0.000218401	0.296067	0.0524584	0.409674	3.89076e-05	0.386019	0.0524584	0.409674	No	No	No	No	No	No	No	No	No	No	No	No	No	33	0	NA	4	1
ENSG00000253311|AC011343.1	ENSG00000253311	AC011343.1	chr5	159776772	159871384	159871384	Minus	lincRNA	lincRNA	Noncoding	No	Non-eGenes	Non-eGenes	No	Non-eGenes	Non-eGenes	NA	No_score	-3.64921	-4.4181	-2.35778	-4.3595	-3.85	-2.468	Rising	none	0.649687	NA	NA	NA	NA	NA	NA	NA	NA	NA	NA	NA	NA	NA	NA	NA	NA	No	No	No	No	No	No	No	No	No	No	No	No	No	15	0	NA	12	3
ENSG00000253313|C1ORF210	ENSG00000253313	C1ORF210	chr1	43281883	43285617	43285617	Minus	protein_coding	protein_coding	Coding	No	Non-eGenes	Non-eGenes	No	Non-eGenes	Non-eGenes	0.00121964	0.5	-5.80936	-5.81421	-5.77302	-5.8095	-5.869	-5.773	Non-transitional	M8-red	0.822894	NA	NA	NA	NA	NA	NA	NA	NA	NA	NA	NA	NA	NA	NA	NA	NA	No	No	No	No	Yes	No	No	No	No	No	No	Yes	Yes	1	0	NA	1	3
ENSG00000253314|LINC00293	ENSG00000253314	LINC00293	chr8	46822237	46854307	46822237	Plus	lincRNA	lincRNA	Noncoding	No	Non-eGenes	Non-eGenes	No	Non-eGenes	Non-eGenes	NA	No_score	-5.62617	-5.76674	-4.47325	-5.7535	-5.619	-4.702	Non-transitional	none	0.39297	NA	NA	NA	NA	NA	NA	NA	NA	NA	NA	NA	NA	NA	NA	NA	NA	No	No	No	No	No	No	No	No	No	No	No	No	No	NA	0	NA	9	3
ENSG00000253331|CTC-207P7.1	ENSG00000253331	CTC-207P7.1	chr5	164119098	164234097	164234097	Minus	lincRNA	lincRNA	Noncoding	No	Non-eGenes	Non-eGenes	No	Non-eGenes	Non-eGenes	NA	No_score	-3.44923	-2.77412	-4.43729	-2.779	-3.388	-4.372	Falling	none	-0.181017	NA	NA	NA	NA	NA	NA	NA	NA	NA	NA	NA	NA	NA	NA	NA	NA	No	No	No	No	No	No	No	No	No	No	No	No	No	30	0	NA	1	1
ENSG00000253344|RP11-346L1.2	ENSG00000253344	RP11-346L1.2	chr8	37626015	37674387	37674387	Minus	antisense	antisense	Noncoding	No	Non-eGenes	Non-eGenes	No	Non-eGenes	Non-eGenes	NA	No_score	-0.86235	-0.434704	-1.49664	-0.4815	-1.365	-1.378	Non-transitional	none	-0.207308	NA	NA	NA	NA	NA	NA	NA	NA	NA	NA	NA	NA	NA	NA	NA	NA	No	No	No	No	No	No	No	No	No	No	No	No	No	NA	0	NA	5	1
ENSG00000253348|MIR4454	ENSG00000253348	MIR4454	chr5	170747047	170788650	170788650	Minus	antisense	antisense	Noncoding	No	Non-eGenes	Non-eGenes	No	Non-eGenes	Non-eGenes	NA	No_score	-4.67824	-5.38947	-5.37773	-4.4615	-5.298	-5.186	Non-transitional	none	0.22251	NA	NA	NA	NA	NA	NA	NA	NA	NA	NA	NA	NA	NA	NA	NA	NA	No	No	No	No	No	No	No	No	No	No	No	No	No	NA	0	NA	2	1
ENSG00000253354|CTA-392C11.2	ENSG00000253354	CTA-392C11.2	chr8	40370028	40401848	40370028	Plus	lincRNA	lincRNA	Noncoding	No	Non-eGenes	Non-eGenes	No	Non-eGenes	Non-eGenes	NA	No_score	-5.34129	-5.74981	-2.46064	-5.744	-5.569	-2.503	Rising	none	0.766615	NA	NA	NA	NA	NA	NA	NA	NA	NA	NA	NA	NA	NA	NA	NA	NA	No	No	No	No	No	No	No	No	No	No	No	No	No	NA	0	NA	12	3
ENSG00000253356|RP11-90P5.2	ENSG00000253356	RP11-90P5.2	chr8	38148741	38163772	38148741	Plus	antisense	antisense	Noncoding	Yes	Postnatal-specific	Specific	Yes	NSPost	NonSpec	NA	No_score	-3.05982	-3.02955	-3.32943	-2.889	-3.002	-3.329	Non-transitional	none	0.108624	0.0801703	0.746315	1.31169e-05	-3.65296	0.909911	-0.0425337	1.31169e-05	-3.65296	0.0450161	0.426509	8.75223e-06	-1.77563	0.672087	0.0787367	8.75223e-06	-1.77563	No	No	No	No	No	No	No	No	No	No	No	No	No	NA	0	NA	9	1
ENSG00000253363|RP11-962G15.1	ENSG00000253363	RP11-962G15.1	chr8	36537391	36779164	36779164	Minus	lincRNA	lincRNA	Noncoding	No	Non-eGenes	Non-eGenes	No	Non-eGenes	Non-eGenes	NA	No_score	-3.66506	-3.27141	-4.37747	-3.2425	-3.694	-4.188	Non-transitional	none	0.0641271	NA	NA	NA	NA	NA	NA	NA	NA	NA	NA	NA	NA	NA	NA	NA	NA	No	No	No	No	No	No	No	No	No	No	No	No	No	NA	0	NA	2	1
ENSG00000253377|RP11-566H8.3	ENSG00000253377	RP11-566H8.3	chr8	31275596	31384279	31275596	Plus	lincRNA	lincRNA	Noncoding	No	Non-eGenes	Non-eGenes	No	Non-eGenes	Non-eGenes	NA	No_score	-3.53197	-3.33179	-4.37219	-3.3085	-3.641	-3.965	Non-transitional	none	0.0256821	NA	NA	NA	NA	NA	NA	NA	NA	NA	NA	NA	NA	NA	NA	NA	NA	No	No	No	No	No	No	No	No	No	No	No	No	No	1	0	NA	9	1
ENSG00000253398|RP11-775B15.2	ENSG00000253398	RP11-775B15.2	chr8	119419910	119462350	119462350	Minus	antisense	antisense	Noncoding	No	Non-eGenes	Non-eGenes	No	Non-eGenes	Non-eGenes	NA	No_score	-3.95764	-4.16485	-3.73629	-4.0935	-3.85	-3.635	Non-transitional	none	0.46362	NA	NA	NA	NA	NA	NA	NA	NA	NA	NA	NA	NA	NA	NA	NA	NA	No	No	No	No	No	No	No	No	No	No	No	No	No	5	0	NA	9	3
ENSG00000253404|AC034243.1	ENSG00000253404	AC034243.1	chr5	138744434	138753309	138753309	Minus	antisense	antisense	Noncoding	Yes	Constant	Constant	No	Non-eGenes	Non-eGenes	NA	No_score	-4.66123	-5.53231	-3.73114	-5.5485	-5.298	-3.679	Non-transitional	none	0.545536	0.000602681	-1.07925	0.00321142	-1.72381	7.28233e-05	-1.09404	7.28233e-05	-1.09404	NA	NA	NA	NA	NA	NA	NA	NA	No	No	No	No	No	No	No	No	No	No	No	No	No	1	0	NA	10	3
ENSG00000253405|EVX1-AS	ENSG00000253405	EVX1-AS	chr7	27241429	27247229	27247229	Minus	antisense	antisense	Noncoding	Yes	Postnatal-specific	Specific	Yes	Post	Specific	NA	No_score	-5.85481	-5.85463	-5.88767	-5.837	-5.942	-5.862	Non-transitional	M8-red	0.752758	0.201617	-0.43491	4.1135e-06	1.79565	0.974207	-0.00857054	4.1135e-06	1.79565	0.151818	-0.272091	1.39283e-06	1.02189	0.959939	0.00764713	1.39283e-06	1.02189	No	No	No	No	No	No	No	No	No	No	No	No	No	16	0	NA	2	1
ENSG00000253408|RP11-231D20.2	ENSG00000253408	RP11-231D20.2	chr8	42233675	42271197	42271197	Minus	antisense	antisense	Noncoding	No	Non-eGenes	Non-eGenes	No	Non-eGenes	Non-eGenes	NA	No_score	-4.13827	-4.18738	-4.31633	-4.1385	-4.001	-4.205	Non-transitional	none	0.0938952	NA	NA	NA	NA	NA	NA	NA	NA	NA	NA	NA	NA	NA	NA	NA	NA	No	No	No	No	No	No	No	No	No	No	No	No	No	NA	0	NA	9	2
ENSG00000253426|RP11-10A14.4	ENSG00000253426	RP11-10A14.4	chr8	9151742	9168136	9151742	Plus	lincRNA	lincRNA	Noncoding	No	Non-eGenes	Non-eGenes	No	Non-eGenes	Non-eGenes	NA	No_score	-3.16162	-3.1407	-3.35818	-3.0345	-3.247	-3.358	Non-transitional	none	0.185476	NA	NA	NA	NA	NA	NA	NA	NA	NA	NA	NA	NA	NA	NA	NA	NA	No	No	No	No	No	No	No	No	No	No	No	No	No	5	0	NA	2	1
ENSG00000253427|RP11-103H7.1	ENSG00000253427	RP11-103H7.1	chr8	126474189	126492596	126474189	Plus	lincRNA	lincRNA	Noncoding	No	Non-eGenes	Non-eGenes	No	Non-eGenes	Non-eGenes	NA	No_score	-5.78006	-5.75652	-5.88905	-5.722	-5.818	-5.862	Non-transitional	M8-red	0.766596	NA	NA	NA	NA	NA	NA	NA	NA	NA	NA	NA	NA	NA	NA	NA	NA	No	No	No	No	No	No	No	No	No	No	No	No	No	9	0	NA	3	1
ENSG00000253428|CTB-43E15.2	ENSG00000253428	CTB-43E15.2	chr5	173689459	173705849	173689459	Plus	lincRNA	lincRNA	Noncoding	No	Non-eGenes	Non-eGenes	No	Non-eGenes	Non-eGenes	NA	No_score	-5.57155	-5.50446	-5.8358	-5.518	-5.574	-5.672	Non-transitional	none	0.135834	NA	NA	NA	NA	NA	NA	NA	NA	NA	NA	NA	NA	NA	NA	NA	NA	No	No	No	No	No	No	No	No	No	No	No	No	No	NA	0	NA	10	1
ENSG00000253434|RP11-1101K5.1	ENSG00000253434	RP11-1101K5.1	chr8	111376639	111542973	111376639	Plus	lincRNA	lincRNA	Noncoding	No	Non-eGenes	Non-eGenes	No	Non-eGenes	Non-eGenes	NA	No_score	-2.49643	-2.9849	-2.3782	-2.9825	-2.325	-2.135	Non-transitional	none	0.375311	NA	NA	NA	NA	NA	NA	NA	NA	NA	NA	NA	NA	NA	NA	NA	NA	No	No	No	No	No	No	No	No	No	No	No	No	No	4	0	NA	1	3
ENSG00000253471|RP11-175E9.1	ENSG00000253471	RP11-175E9.1	chr8	23707141	23789487	23707141	Plus	lincRNA	lincRNA	Noncoding	Yes	Postnatal-specific	Specific	No	Non-eGenes	Non-eGenes	NA	No_score	-5.20615	-5.50446	-5.46163	-5.5335	-4.233	-5.316	Non-transitional	none	0.259692	0.679355	0.149924	8.66902e-06	-1.91896	0.0751281	-0.484274	8.66902e-06	-1.91896	NA	NA	NA	NA	NA	NA	NA	NA	No	No	No	No	No	No	No	No	No	No	No	No	No	3	0	NA	1	2
ENSG00000253490|AC145110.1	ENSG00000253490	AC145110.1	chr8	29748309	29798492	29748309	Plus	lincRNA	lincRNA	Noncoding	No	Non-eGenes	Non-eGenes	No	Non-eGenes	Non-eGenes	NA	No_score	-5.72031	-5.80877	-5.18556	-5.806	-5.574	-4.748	Non-transitional	none	0.430717	NA	NA	NA	NA	NA	NA	NA	NA	NA	NA	NA	NA	NA	NA	NA	NA	No	No	No	No	No	No	No	No	No	No	No	No	No	1	0	NA	9	3
ENSG00000253508|RP1-170O19.14	ENSG00000253508	RP1-170O19.14	chr7	27186573	27193448	27193448	Minus	lincRNA	lincRNA	Noncoding	No	Non-eGenes	Non-eGenes	No	Non-eGenes	Non-eGenes	NA	No_score	-5.85927	-5.85463	-5.88905	-5.842	-5.933	-5.888	Non-transitional	M8-red	0.974944	NA	NA	NA	NA	NA	NA	NA	NA	NA	NA	NA	NA	NA	NA	NA	NA	No	No	No	No	No	No	No	No	No	No	No	No	No	2	0	NA	9	1
ENSG00000253526|RP11-152P17.3	ENSG00000253526	RP11-152P17.3	chr8	105826570	105834038	105826570	Plus	lincRNA	lincRNA	Noncoding	No	Non-eGenes	Non-eGenes	No	Non-eGenes	Non-eGenes	NA	No_score	-4.21357	-4.1506	-4.74775	-3.9865	-5.02	-4.748	Non-transitional	none	-0.134869	NA	NA	NA	NA	NA	NA	NA	NA	NA	NA	NA	NA	NA	NA	NA	NA	No	No	No	No	No	No	No	No	No	No	No	No	No	15	0	NA	1	1
ENSG00000253561|CTD-2588J1.1	ENSG00000253561	CTD-2588J1.1	chr8	133771409	133814537	133771409	Plus	lincRNA	lincRNA	Noncoding	Yes	Prenatal-specific	Specific	No	Non-eGenes	Non-eGenes	NA	No_score	-5.73413	-5.80346	-5.8358	-5.762	-5.574	-5.79	Non-transitional	none	0.251414	4.47215e-05	1.41917	0.137015	-0.582821	0.000405333	0.93246	4.47215e-05	1.41917	NA	NA	NA	NA	NA	NA	NA	NA	No	No	No	No	No	No	No	No	No	No	No	No	No	NA	0	NA	9	2
ENSG00000253573|RP11-351C8.1	ENSG00000253573	RP11-351C8.1	chr8	126766876	126790637	126790637	Minus	lincRNA	lincRNA	Noncoding	No	Non-eGenes	Non-eGenes	No	Non-eGenes	Non-eGenes	NA	No_score	-5.81358	-5.81296	-5.86213	-5.8115	-5.869	-5.79	Non-transitional	M8-red	0.838207	NA	NA	NA	NA	NA	NA	NA	NA	NA	NA	NA	NA	NA	NA	NA	NA	No	No	No	No	No	No	No	No	No	No	No	No	No	3	0	NA	10	3
ENSG00000253591|CTC-265N9.1	ENSG00000253591	CTC-265N9.1	chr5	170639158	170681437	170681437	Minus	antisense	antisense	Noncoding	Yes	Constant	Constant	No	Non-eGenes	Non-eGenes	NA	No_score	-5.62316	-5.7127	-5.86034	-5.644	-5.586	-5.724	Non-transitional	none	0.27835	0.000708148	1.18572	0.0242069	1.02337	2.0648e-05	1.18365	2.0648e-05	1.18365	NA	NA	NA	NA	NA	NA	NA	NA	No	No	No	No	No	No	No	No	No	No	No	No	No	8	0	NA	2	2
ENSG00000253607|RP11-557C18.3	ENSG00000253607	RP11-557C18.3	chr8	123002560	123030751	123002560	Plus	antisense	antisense	Noncoding	No	Non-eGenes	Non-eGenes	No	Non-eGenes	Non-eGenes	NA	No_score	-3.99738	-4.228	-3.9296	-4.1855	-3.873	-3.36	Non-transitional	none	0.353872	NA	NA	NA	NA	NA	NA	NA	NA	NA	NA	NA	NA	NA	NA	NA	NA	No	No	No	No	No	No	No	No	No	No	No	No	No	31	0	NA	9	3
ENSG00000253619|RP11-369K17.1	ENSG00000253619	RP11-369K17.1	chr8	120913065	121119754	120913065	Plus	lincRNA	lincRNA	Noncoding	No	Non-eGenes	Non-eGenes	No	Non-eGenes	Non-eGenes	NA	No_score	-3.28623	-3.2874	-4.09662	-3.248	-2.583	-4.024	Non-transitional	none	0.139059	NA	NA	NA	NA	NA	NA	NA	NA	NA	NA	NA	NA	NA	NA	NA	NA	No	No	No	No	No	No	No	No	No	No	No	No	No	45	0	NA	2	2
ENSG00000253629|KB-1107E3.1	ENSG00000253629	KB-1107E3.1	chr8	101686547	101689093	101686547	Plus	antisense	antisense	Noncoding	No	Non-eGenes	Non-eGenes	No	Non-eGenes	Non-eGenes	NA	No_score	-5.58008	-5.66064	-4.55182	-5.647	-5.586	-4.538	Non-transitional	none	0.302712	NA	NA	NA	NA	NA	NA	NA	NA	NA	NA	NA	NA	NA	NA	NA	NA	No	No	No	No	No	No	No	No	No	No	No	No	No	7	0	NA	9	3
ENSG00000253656|KB-1568E2.1	ENSG00000253656	KB-1568E2.1	chr8	130595299	130655712	130655712	Minus	lincRNA	lincRNA	Noncoding	Yes	Prenatal-specific	Specific	No	Non-eGenes	Non-eGenes	NA	No_score	-5.65718	-5.80346	-4.69384	-5.7895	-5.612	-4.667	Non-transitional	none	0.474914	5.61707e-05	-1.2794	0.504651	0.43923	0.00968653	-0.769313	5.61707e-05	-1.2794	NA	NA	NA	NA	NA	NA	NA	NA	No	No	No	No	No	No	No	No	No	No	No	No	No	NA	0	NA	10	3
ENSG00000253658|RP11-600K15.1	ENSG00000253658	RP11-600K15.1	chr8	68911803	69104190	69104190	Minus	lincRNA	lincRNA	Noncoding	No	Non-eGenes	Non-eGenes	No	Non-eGenes	Non-eGenes	NA	No_score	-3.12827	-2.53445	-4.37219	-2.5715	-2.976	-4.024	Falling	none	-0.183105	NA	NA	NA	NA	NA	NA	NA	NA	NA	NA	NA	NA	NA	NA	NA	NA	No	No	No	No	No	No	No	No	No	No	No	No	No	NA	0	NA	1	1
ENSG00000253664|RP11-401H2.1	ENSG00000253664	RP11-401H2.1	chr8	51257688	51321118	51257688	Plus	antisense	antisense	Noncoding	No	Non-eGenes	Non-eGenes	No	Non-eGenes	Non-eGenes	NA	No_score	-5.65718	-5.66064	-5.8777	-5.645	-5.279	-5.86	Non-transitional	none	0.142331	NA	NA	NA	NA	NA	NA	NA	NA	NA	NA	NA	NA	NA	NA	NA	NA	No	No	No	No	No	No	No	No	No	No	No	No	No	20	0	NA	7	2
ENSG00000253666|KB-1615E4.2	ENSG00000253666	KB-1615E4.2	chr8	100475675	100501148	100475675	Plus	antisense	antisense	Noncoding	Yes	Postnatal-specific	Specific	No	Non-eGenes	Non-eGenes	NA	No_score	-4.16517	-5.50446	-2.41457	-5.395	-3.819	-2.457	Rising	none	0.700063	0.462992	0.554997	6.49914e-06	-2.13133	0.0486454	-0.928421	6.49914e-06	-2.13133	NA	NA	NA	NA	NA	NA	NA	NA	No	No	No	No	No	No	No	No	No	No	No	No	No	NA	0	NA	2	3
ENSG00000253675|CTD-3118D11.2	ENSG00000253675	CTD-3118D11.2	chr8	86098965	86154225	86154225	Minus	antisense	antisense	Noncoding	No	Non-eGenes	Non-eGenes	No	Non-eGenes	Non-eGenes	NA	No_score	-5.70418	-5.76674	-5.72378	-5.7345	-5.586	-5.724	Non-transitional	none	0.231558	NA	NA	NA	NA	NA	NA	NA	NA	NA	NA	NA	NA	NA	NA	NA	NA	No	No	No	No	No	No	No	No	No	No	No	No	No	NA	0	NA	2	2
ENSG00000253699|CTD-3118D11.3	ENSG00000253699	CTD-3118D11.3	chr8	86180418	86212236	86180418	Plus	antisense	antisense	Noncoding	No	Non-eGenes	Non-eGenes	No	Non-eGenes	Non-eGenes	NA	No_score	-5.81146	-5.80995	-5.88767	-5.806	-5.725	-5.862	Non-transitional	M8-red	0.853082	NA	NA	NA	NA	NA	NA	NA	NA	NA	NA	NA	NA	NA	NA	NA	NA	No	No	No	No	No	No	No	No	No	No	No	No	No	21	0	NA	2	2
ENSG00000253706|RP11-758M4.4	ENSG00000253706	RP11-758M4.4	chr8	74798784	74866939	74866939	Minus	antisense	antisense	Noncoding	No	Non-eGenes	Non-eGenes	No	Non-eGenes	Non-eGenes	NA	No_score	-5.69714	-5.78704	-5.37773	-5.7635	-5.725	-5.378	Non-transitional	none	0.380014	NA	NA	NA	NA	NA	NA	NA	NA	NA	NA	NA	NA	NA	NA	NA	NA	No	No	No	No	No	No	No	No	No	No	No	No	No	18	0	NA	2	3
ENSG00000253715|RP11-706C16.8	ENSG00000253715	RP11-706C16.8	chr8	142785374	142812120	142785374	Plus	antisense	antisense	Noncoding	Yes	Prenatal-specific	Specific	Yes	NSPre	NonSpec	NA	No_score	-5.63034	-5.84372	-2.86363	-5.812	-5.619	-2.983	Rising	none	0.742748	5.3584e-06	2.476	0.954098	0.0479389	0.0100126	1.21899	5.3584e-06	2.476	2.84632e-05	0.371913	0.937753	-0.0179337	0.00991961	0.26225	2.84632e-05	0.371913	No	No	No	No	No	No	No	No	No	No	No	No	No	10	0	NA	10	3
ENSG00000253736|RP11-779O18.3	ENSG00000253736	RP11-779O18.3	chr5	172762980	172777774	172762980	Plus	antisense	antisense	Noncoding	No	Non-eGenes	Non-eGenes	Yes	NSPre	NonSpec	NA	No_score	-2.41401	-2.59355	-2.2078	-2.4035	-2.652	-2.016	Non-transitional	none	0.386814	NA	NA	NA	NA	NA	NA	NA	NA	0.000675822	-0.863872	0.561054	-0.249946	4.5022e-05	-0.870922	0.000675822	-0.863872	No	No	No	No	No	No	No	No	No	No	No	No	No	9	0	NA	1	3
ENSG00000253768|CTB-33O18.1	ENSG00000253768	CTB-33O18.1	chr5	173562478	173573199	173562478	Plus	lincRNA	lincRNA	Noncoding	Yes	Constant	Constant	No	Non-eGenes	Non-eGenes	NA	No_score	-5.6156	-5.79226	-4.29273	-5.7815	-5.48	-4.303	Non-transitional	none	0.576721	0.00438966	-0.714436	0.00878014	-1.41385	2.23184e-05	-0.992278	2.23184e-05	-0.992278	NA	NA	NA	NA	NA	NA	NA	NA	No	No	No	No	No	No	No	No	No	No	No	No	No	3	0	NA	11	3
ENSG00000253775|AC100802.3	ENSG00000253775	AC100802.3	chr8	20079305	20118442	20079305	Plus	antisense	antisense	Noncoding	No	Non-eGenes	Non-eGenes	No	Non-eGenes	Non-eGenes	NA	No_score	-5.81358	-5.81421	-5.8358	-5.8115	-5.869	-5.773	Non-transitional	M8-red	0.881573	NA	NA	NA	NA	NA	NA	NA	NA	NA	NA	NA	NA	NA	NA	NA	NA	No	No	No	No	No	No	No	No	No	No	No	No	No	NA	0	NA	9	3
ENSG00000253776|RP11-6N13.4	ENSG00000253776	RP11-6N13.4	chr5	104773641	104799772	104773641	Plus	lincRNA	lincRNA	Noncoding	No	Non-eGenes	Non-eGenes	No	Non-eGenes	Non-eGenes	NA	No_score	-5.84714	-5.85463	-5.88767	-5.842	-5.784	-5.862	Non-transitional	M8-red	0.81728	NA	NA	NA	NA	NA	NA	NA	NA	NA	NA	NA	NA	NA	NA	NA	NA	No	No	No	No	No	No	No	No	No	No	No	No	No	NA	0	NA	1	2
ENSG00000253778|RP11-386D6.2	ENSG00000253778	RP11-386D6.2	chr8	86765935	86818558	86765935	Plus	lincRNA	lincRNA	Noncoding	Yes	Prenatal-trending	Trending	Yes	NSPre	NonSpec	NA	No_score	-1.95237	-1.78672	-3.09736	-1.6865	-1.693	-2.827	Falling	none	-0.201905	4.52835e-08	1.58275	0.0649332	0.86358	1.9219e-08	1.34871	4.52835e-08	1.58275	3.45754e-08	0.865659	0.0771405	0.435527	1.37228e-07	0.702529	3.45754e-08	0.865659	No	No	No	No	No	No	No	No	No	No	No	No	No	3	0	NA	2	1
ENSG00000253802|CTA-392C11.1	ENSG00000253802	CTA-392C11.1	chr8	40298741	40343402	40343402	Minus	lincRNA	lincRNA	Noncoding	Yes	Constant	Constant	No	Non-eGenes	Non-eGenes	NA	No_score	-5.73413	-5.80995	-4.78256	-5.806	-5.619	-4.538	Non-transitional	none	0.544263	0.00856788	0.886571	0.000530413	2.82214	5.59142e-05	1.34573	5.59142e-05	1.34573	NA	NA	NA	NA	NA	NA	NA	NA	No	No	No	No	No	No	No	No	No	No	No	No	No	NA	0	NA	9	3
ENSG00000253819|LINC01151	ENSG00000253819	LINC01151	chr8	122670385	122694106	122694106	Minus	lincRNA	lincRNA	Noncoding	Yes	Postnatal-specific	Specific	Yes	Post	Specific	NA	No_score	-3.9312	-4.19106	-3.9296	-4.1685	-3.785	-3.538	Non-transitional	none	0.444804	0.837828	0.148115	1.81773e-05	-4.08249	0.0191847	-1.38816	1.81773e-05	-4.08249	0.978949	-0.0106453	1.00085e-05	-2.1224	0.028332	-0.736709	1.00085e-05	-2.1224	No	No	No	No	No	No	No	No	No	No	No	No	No	1	0	NA	1	3
ENSG00000253821|RP11-246K15.1	ENSG00000253821	RP11-246K15.1	chr8	57492884	57591559	57492884	Plus	lincRNA	lincRNA	Noncoding	No	Non-eGenes	Non-eGenes	No	Non-eGenes	Non-eGenes	NA	No_score	-2.8682	-3.63204	-2.57037	-3.6375	-2.495	-2.468	Non-transitional	none	0.488455	NA	NA	NA	NA	NA	NA	NA	NA	NA	NA	NA	NA	NA	NA	NA	NA	No	No	No	No	No	No	No	No	No	No	No	No	No	43	0	NA	8	3
ENSG00000253831|ETV3L	ENSG00000253831	ETV3L	chr1	157092044	157099808	157099808	Minus	protein_coding	protein_coding	Coding	No	Non-eGenes	Non-eGenes	No	Non-eGenes	Non-eGenes	1.20827e-05	0.5	-5.64495	-5.83991	-4.02556	-5.8115	-5.586	-4.139	Rising	none	0.560174	NA	NA	NA	NA	NA	NA	NA	NA	NA	NA	NA	NA	NA	NA	NA	NA	No	No	No	No	No	No	No	No	No	No	No	No	No	NA	0	NA	2	3
ENSG00000253836|RP11-731N10.1	ENSG00000253836	RP11-731N10.1	chr8	82862779	82958696	82958696	Minus	lincRNA	lincRNA	Noncoding	Yes	Constant	Constant	Yes	Gen	Gen	NA	No_score	-3.30841	-3.43459	-5.46163	-3.2995	-2.028	-5.317	Falling	none	-0.0878523	0.00302719	1.10212	0.00974525	1.37864	1.75708e-05	1.37443	1.75708e-05	1.37443	0.00252895	0.863747	0.00363639	1.13286	9.26832e-06	1.08797	9.26832e-06	1.08797	No	No	No	No	No	No	No	No	No	No	No	No	No	34	0	NA	2	2
ENSG00000253871|RP11-756K15.2	ENSG00000253871	RP11-756K15.2	chr8	57343787	57364857	57343787	Plus	lincRNA	lincRNA	Noncoding	No	Non-eGenes	Non-eGenes	No	Non-eGenes	Non-eGenes	NA	No_score	-5.77324	-5.80995	-5.68159	-5.8095	-5.784	-5.611	Non-transitional	M8-red	0.791263	NA	NA	NA	NA	NA	NA	NA	NA	NA	NA	NA	NA	NA	NA	NA	NA	No	No	No	No	No	No	No	No	No	No	No	No	No	NA	0	NA	11	3
ENSG00000253888|RP11-521M14.1	ENSG00000253888	RP11-521M14.1	chr8	27184321	27210494	27184321	Plus	antisense	antisense	Noncoding	No	Non-eGenes	Non-eGenes	No	Non-eGenes	Non-eGenes	NA	No_score	-5.67629	-5.7159	-5.46163	-5.7235	-5.784	-5.414	Non-transitional	none	0.246137	NA	NA	NA	NA	NA	NA	NA	NA	NA	NA	NA	NA	NA	NA	NA	NA	No	No	No	No	No	No	No	No	No	No	No	No	No	NA	0	NA	1	3
ENSG00000253897|CTB-23I7.1	ENSG00000253897	CTB-23I7.1	chr5	151366433	151431352	151431352	Minus	unprocessed_pseudogene	other_noncoding	Noncoding	Yes	Prenatal-specific	Specific	Yes	NSPre	NonSpec	NA	No_score	-5.77324	-5.80346	-5.86034	-5.7715	-5.586	-5.836	Non-transitional	none	0.224296	7.29945e-06	2.36162	0.867578	0.102475	0.000160958	1.50133	7.29945e-06	2.36162	4.63659e-05	0.941763	0.844927	0.063731	0.000593214	0.619983	4.63659e-05	0.941763	No	No	No	No	No	No	No	No	No	No	No	No	No	7	0	NA	1	2
ENSG00000253917|AC226119.5	ENSG00000253917	AC226119.5	chr4	3915183	3955419	3955419	Minus	processed_transcript	other_noncoding	Noncoding	Yes	Prenatal-specific	Specific	Yes	Gen	Gen	NA	No_score	-1.77262	-1.60821	-2.57037	-1.596	-1.498	-2.579	Non-transitional	none	-0.0659713	5.73389e-08	-1.5381	0.747289	-0.105955	3.72043e-06	-0.998033	5.73389e-08	-1.5381	1.12544e-05	0.704185	0.0241694	0.387442	1.30398e-07	0.60713	1.30398e-07	0.60713	No	No	No	No	No	No	No	No	No	No	No	No	No	NA	0	NA	1	2
ENSG00000253925|CTB-178M22.1	ENSG00000253925	CTB-178M22.1	chr5	168085329	168187719	168187719	Minus	antisense	antisense	Noncoding	Yes	Constant	Constant	Yes	Gen	Gen	NA	No_score	-4.52979	-4.94187	-4.31633	-4.728	-4.683	-4.069	Non-transitional	none	0.354216	0.00367713	-1.41714	0.00279876	-1.83489	7.30431e-05	-1.54489	7.30431e-05	-1.54489	0.00115478	-0.67985	0.000291031	-0.960107	6.23962e-06	-0.751565	6.23962e-06	-0.751565	No	No	No	No	No	No	No	No	No	No	No	No	No	NA	0	NA	2	3
ENSG00000253927|GS1-39E22.1	ENSG00000253927	GS1-39E22.1	chr5	135900353	135918161	135918161	Minus	lincRNA	lincRNA	Noncoding	No	Non-eGenes	Non-eGenes	No	Non-eGenes	Non-eGenes	NA	No_score	-5.8546	-5.85457	-5.8777	-5.842	-5.933	-5.86	Non-transitional	M8-red	0.938985	NA	NA	NA	NA	NA	NA	NA	NA	NA	NA	NA	NA	NA	NA	NA	NA	No	No	No	No	No	No	No	No	No	No	No	No	No	5	0	NA	10	1
ENSG00000253932|RP11-10C8.2	ENSG00000253932	RP11-10C8.2	chr8	13338574	13342754	13338574	Plus	antisense	antisense	Noncoding	No	Non-eGenes	Non-eGenes	Yes	NSPost	NonSpec	NA	No_score	-5.54788	-5.81296	-0.966127	-5.8095	-5.472	-1.107	Rising	none	0.908645	NA	NA	NA	NA	NA	NA	NA	NA	0.078219	0.299653	0.0265179	0.806266	2.73818e-05	0.885884	0.0265179	0.806266	No	No	No	No	No	No	No	No	No	No	No	No	No	1	0	NA	12	3
ENSG00000253939|RP11-44K6.3	ENSG00000253939	RP11-44K6.3	chr8	39903775	39995248	39995248	Minus	antisense	antisense	Noncoding	No	Non-eGenes	Non-eGenes	Yes	NSPre	NonSpec	NA	No_score	-5.28668	-5.65372	-4.69384	-5.5995	-5.298	-4.582	Non-transitional	none	0.398018	NA	NA	NA	NA	NA	NA	NA	NA	0.000198285	0.560036	0.0610973	0.372149	6.31296e-06	0.529263	0.000198285	0.560036	No	No	No	No	No	No	No	No	No	No	No	No	No	39	0	NA	2	3
ENSG00000253949|RP11-790J24.1	ENSG00000253949	RP11-790J24.1	chr8	108581062	108626767	108581062	Plus	lincRNA	lincRNA	Noncoding	No	Non-eGenes	Non-eGenes	No	Non-eGenes	Non-eGenes	NA	No_score	-5.57155	-5.7159	-4.55182	-5.7145	-5.48	-4.761	Non-transitional	none	0.406356	NA	NA	NA	NA	NA	NA	NA	NA	NA	NA	NA	NA	NA	NA	NA	NA	No	No	No	No	No	No	No	No	No	No	No	No	No	NA	0	NA	11	3
ENSG00000253968|CTB-32H22.1	ENSG00000253968	CTB-32H22.1	chr5	173414035	173451165	173414035	Plus	lincRNA	lincRNA	Noncoding	Yes	Constant	Constant	No	Non-eGenes	Non-eGenes	NA	No_score	-3.5572	-4.35909	-3.30766	-4.272	-2.128	-3.08	Rising	none	0.568323	0.00109392	-1.23051	0.00934525	-1.17156	2.76561e-05	-1.29107	2.76561e-05	-1.29107	NA	NA	NA	NA	NA	NA	NA	NA	No	No	No	No	No	No	No	No	No	No	No	No	No	1	0	NA	8	2
ENSG00000253972|RP11-4K16.2	ENSG00000253972	RP11-4K16.2	chr8	119215111	119246848	119246848	Minus	lincRNA	lincRNA	Noncoding	Yes	Prenatal-specific	Specific	Yes	NSPre	NonSpec	NA	No_score	-2.60576	-2.67981	-2.93157	-2.692	-2.304	-2.708	Non-transitional	none	0.251275	3.32729e-06	-1.44382	0.577525	-0.231493	8.55908e-05	-0.94763	3.32729e-06	-1.44382	5.76667e-05	-0.67352	0.24255	-0.233802	5.42636e-05	-0.528765	5.76667e-05	-0.67352	No	No	No	No	No	No	No	No	No	No	No	No	No	3	0	NA	9	2
ENSG00000253980|CTB-4E7.1	ENSG00000253980	CTB-4E7.1	chr5	157199242	157224380	157224380	Minus	antisense	antisense	Noncoding	No	Non-eGenes	Non-eGenes	No	Non-eGenes	Non-eGenes	NA	No_score	-5.43148	-5.60933	-5.3172	-5.592	-5.472	-4.617	Non-transitional	none	0.295701	NA	NA	NA	NA	NA	NA	NA	NA	NA	NA	NA	NA	NA	NA	NA	NA	No	No	No	No	No	No	No	No	No	No	No	No	No	NA	0	NA	10	3
ENSG00000253992|RP11-737F9.1	ENSG00000253992	RP11-737F9.1	chr8	130935409	130949665	130935409	Plus	antisense	antisense	Noncoding	No	Non-eGenes	Non-eGenes	No	Non-eGenes	Non-eGenes	NA	No_score	-4.61357	-4.75738	-5.31611	-4.638	-4.126	-5.317	Non-transitional	none	0.140139	NA	NA	NA	NA	NA	NA	NA	NA	NA	NA	NA	NA	NA	NA	NA	NA	No	No	No	No	No	No	No	No	No	No	No	No	No	16	0	NA	8	2
ENSG00000254024|KB-1562D12.1	ENSG00000254024	KB-1562D12.1	chr8	101461177	101492499	101492499	Minus	antisense	antisense	Noncoding	No	Non-eGenes	Non-eGenes	No	Non-eGenes	Non-eGenes	NA	No_score	-5.68011	-5.63619	-5.86034	-5.618	-5.612	-5.851	Non-transitional	none	0.0692248	NA	NA	NA	NA	NA	NA	NA	NA	NA	NA	NA	NA	NA	NA	NA	NA	No	No	No	No	No	No	No	No	No	No	No	No	No	21	0	NA	1	2
ENSG00000254033|RP11-431M3.2	ENSG00000254033	RP11-431M3.2	chr8	34229294	34248946	34248946	Minus	lincRNA	lincRNA	Noncoding	No	Non-eGenes	Non-eGenes	No	Non-eGenes	Non-eGenes	NA	No_score	-5.78006	-5.77602	-5.8777	-5.762	-5.725	-5.86	Non-transitional	M8-red	0.709207	NA	NA	NA	NA	NA	NA	NA	NA	NA	NA	NA	NA	NA	NA	NA	NA	No	No	No	No	No	No	No	No	No	No	No	No	No	32	0	NA	1	2
ENSG00000254064|CTD-2530N21.4	ENSG00000254064	CTD-2530N21.4	chr8	22254576	22275162	22275162	Minus	antisense	antisense	Noncoding	No	Non-eGenes	Non-eGenes	Yes	Gen	Gen	NA	No_score	-5.63477	-5.63619	-5.86034	-5.645	-5.725	-5.55	Non-transitional	none	0.218295	NA	NA	NA	NA	NA	NA	NA	NA	0.013058	-0.561748	0.00709732	-0.716782	5.01187e-05	-0.654214	5.01187e-05	-0.654214	No	No	No	No	No	No	No	No	No	No	No	No	No	40	0	NA	11	3
ENSG00000254083|RP11-452N4.1	ENSG00000254083	RP11-452N4.1	chr8	135234131	135299719	135234131	Plus	lincRNA	lincRNA	Noncoding	No	Non-eGenes	Non-eGenes	No	Non-eGenes	Non-eGenes	NA	No_score	-2.4346	-3.33871	-0.928934	-3.119	-2.399	-0.854	Rising	none	0.7886	NA	NA	NA	NA	NA	NA	NA	NA	NA	NA	NA	NA	NA	NA	NA	NA	No	No	No	No	No	No	No	No	No	No	No	No	No	39	0	NA	8	3
ENSG00000254084|KB-1930G5.4	ENSG00000254084	KB-1930G5.4	chr8	101411873	101452452	101452452	Minus	lincRNA	lincRNA	Noncoding	Yes	Prenatal-specific	Specific	No	Non-eGenes	Non-eGenes	NA	No_score	-4.32515	-4.40253	-4.76097	-4.4095	-4.027	-4.617	Non-transitional	none	0.265789	1.90399e-05	-1.35807	0.553954	0.255959	0.00159204	-0.799378	1.90399e-05	-1.35807	NA	NA	NA	NA	NA	NA	NA	NA	No	No	No	No	No	No	No	No	No	No	No	No	No	3	0	NA	9	2
ENSG00000254123|RP11-99H20.1	ENSG00000254123	RP11-99H20.1	chr8	82098451	82160577	82160577	Minus	lincRNA	lincRNA	Noncoding	No	Non-eGenes	Non-eGenes	No	Non-eGenes	Non-eGenes	NA	No_score	-5.27664	-5.22777	-5.61053	-5.2325	-4.451	-5.414	Non-transitional	none	0.209858	NA	NA	NA	NA	NA	NA	NA	NA	NA	NA	NA	NA	NA	NA	NA	NA	No	No	No	No	No	No	No	No	No	No	No	No	No	NA	0	NA	1	2
ENSG00000254126|CD8BP	ENSG00000254126	CD8BP	chr2	106487427	106506940	106487427	Plus	transcribed_unprocessed_pseudogene	other_noncoding	Noncoding	Yes	Prenatal-trending	Trending	Yes	NSPre	NonSpec	NA	No_score	-5.48355	-5.80995	-0.927327	-5.7815	-5.48	-1.003	Rising	none	0.892409	3.77702e-06	-1.06411	0.77066	-0.121964	0.000267034	-0.841213	3.77702e-06	-1.06411	4.25216e-06	-0.65121	0.524047	-0.179837	0.0074532	-0.466743	4.25216e-06	-0.65121	No	No	No	No	No	No	No	No	No	No	No	No	No	1	0	NA	11	3
ENSG00000254135|RP11-32D16.1	ENSG00000254135	RP11-32D16.1	chr5	158485190	158534438	158485190	Plus	lincRNA	lincRNA	Noncoding	No	Non-eGenes	Non-eGenes	No	Non-eGenes	Non-eGenes	NA	No_score	-3.85694	-3.46512	-5.61053	-3.4785	-3.496	-5.316	Falling	none	-0.0469304	NA	NA	NA	NA	NA	NA	NA	NA	NA	NA	NA	NA	NA	NA	NA	NA	No	No	No	No	No	No	No	No	No	No	No	No	No	1	0	NA	1	1
ENSG00000254139|CTD-2339F6.1	ENSG00000254139	CTD-2339F6.1	chr8	57746149	57750199	57746149	Plus	lincRNA	lincRNA	Noncoding	No	Non-eGenes	Non-eGenes	No	Non-eGenes	Non-eGenes	NA	No_score	-3.61944	-3.80809	-2.20085	-4.076	-3.714	-2.654	Rising	none	0.356595	NA	NA	NA	NA	NA	NA	NA	NA	NA	NA	NA	NA	NA	NA	NA	NA	No	No	No	No	No	No	No	No	No	No	No	No	No	2	0	NA	1	3
ENSG00000254163|CTC-340I23.2	ENSG00000254163	CTC-340I23.2	chr5	156704058	156739812	156739812	Minus	antisense	antisense	Noncoding	No	Non-eGenes	Non-eGenes	No	Non-eGenes	Non-eGenes	NA	No_score	-5.56426	-5.80346	-4.47325	-5.7745	-4.199	-3.641	Non-transitional	none	0.642491	NA	NA	NA	NA	NA	NA	NA	NA	NA	NA	NA	NA	NA	NA	NA	NA	No	No	No	No	No	No	No	No	No	No	No	No	No	7	0	NA	9	3
ENSG00000254192|CTC-558O2.2	ENSG00000254192	CTC-558O2.2	chr5	168654513	168667761	168654513	Plus	antisense	antisense	Noncoding	No	Non-eGenes	Non-eGenes	No	Non-eGenes	Non-eGenes	NA	No_score	-4.75861	-5.60933	-5.31611	-5.564	-3.002	-4.735	Non-transitional	none	0.416984	NA	NA	NA	NA	NA	NA	NA	NA	NA	NA	NA	NA	NA	NA	NA	NA	No	No	No	No	No	No	No	No	No	No	No	No	No	5	0	NA	8	2
ENSG00000254194|RP1-273G13.3	ENSG00000254194	RP1-273G13.3	chr8	33973701	34009595	34009595	Minus	lincRNA	lincRNA	Noncoding	Yes	Constant	Constant	No	Non-eGenes	Non-eGenes	NA	No_score	-5.85256	-5.81421	-5.88905	-5.8135	-5.933	-5.878	Non-transitional	M8-red	0.901841	0.00020681	1.5243	0.0202415	0.908396	2.36055e-05	1.20469	2.36055e-05	1.20469	NA	NA	NA	NA	NA	NA	NA	NA	No	No	No	No	No	No	No	No	No	No	No	No	No	NA	0	NA	9	1
ENSG00000254199|AC008691.1	ENSG00000254199	AC008691.1	chr5	159748233	159761061	159761061	Minus	lincRNA	lincRNA	Noncoding	No	Non-eGenes	Non-eGenes	Yes	NSPre	NonSpec	NA	No_score	-5.74375	-5.80995	-5.61053	-5.7975	-5.48	-5.672	Non-transitional	none	0.314101	NA	NA	NA	NA	NA	NA	NA	NA	0.000141083	0.880355	0.131005	0.59318	2.5142e-05	0.815289	0.000141083	0.880355	No	No	No	No	No	No	No	No	No	No	No	No	No	5	0	NA	2	2
ENSG00000254211|LINC01485	ENSG00000254211	LINC01485	chr5	173786790	173809039	173809039	Minus	lincRNA	lincRNA	Noncoding	No	Non-eGenes	Non-eGenes	No	Non-eGenes	Non-eGenes	NA	No_score	-4.67328	-5.80346	-1.7747	-5.7715	-4.233	-1.775	Rising	none	0.905623	NA	NA	NA	NA	NA	NA	NA	NA	NA	NA	NA	NA	NA	NA	NA	NA	No	No	No	No	No	No	No	No	No	No	No	No	No	46	0	NA	10	3
ENSG00000254233|RP11-242J7.1	ENSG00000254233	RP11-242J7.1	chr4	184584093	184625030	184625030	Minus	lincRNA	lincRNA	Noncoding	Yes	Postnatal-specific	Specific	Yes	Post	Specific	NA	No_score	-4.08541	-4.18851	-4.09514	-4.1325	-4.522	-3.815	Non-transitional	none	0.34715	0.209701	-0.408267	4.56964e-06	-2.23666	0.000603694	-0.923277	4.56964e-06	-2.23666	0.116393	-0.263359	1.29671e-05	-1.1153	0.00030786	-0.50197	1.29671e-05	-1.1153	No	No	No	No	No	No	No	No	No	No	No	No	No	35	0	NA	9	3
ENSG00000254235|RP11-115J16.1	ENSG00000254235	RP11-115J16.1	chr8	9249417	9413714	9249417	Plus	lincRNA	lincRNA	Noncoding	No	Non-eGenes	Non-eGenes	Yes	NSPre	NonSpec	NA	No_score	-3.69801	-3.82592	-3.81485	-3.6885	-3.63	-3.793	Non-transitional	none	0.251961	NA	NA	NA	NA	NA	NA	NA	NA	2.30773e-05	0.82333	0.740647	0.113602	0.000181489	0.617471	2.30773e-05	0.82333	No	No	No	No	No	No	No	No	No	No	No	No	No	4	0	NA	9	2
ENSG00000254237|RP11-115J16.2	ENSG00000254237	RP11-115J16.2	chr8	9371970	9436205	9436205	Minus	lincRNA	lincRNA	Noncoding	No	Non-eGenes	Non-eGenes	No	Non-eGenes	Non-eGenes	NA	No_score	-4.44327	-4.8245	-4.78256	-4.5985	-4.034	-4.316	Non-transitional	none	0.365811	NA	NA	NA	NA	NA	NA	NA	NA	NA	NA	NA	NA	NA	NA	NA	NA	No	No	No	No	No	No	No	No	No	No	No	No	No	5	0	NA	1	2
ENSG00000254239|GS1-39E22.2	ENSG00000254239	GS1-39E22.2	chr5	135897637	135900250	135897637	Plus	lincRNA	lincRNA	Noncoding	Yes	Constant	Constant	Yes	NSPre	NonSpec	NA	No_score	-4.83327	-5.77602	-2.37191	-5.7635	-3.887	-2.147	Rising	M19-turquoise	0.852645	0.0288417	1.07078	0.0205518	1.74044	2.79718e-05	1.86069	2.79718e-05	1.86069	5.55131e-06	0.97559	0.540057	0.292417	0.000316159	0.936903	5.55131e-06	0.97559	No	No	No	No	No	No	No	No	No	No	No	No	No	NA	0	NA	8	3
ENSG00000254241|RP11-946L20.1	ENSG00000254241	RP11-946L20.1	chr8	110933263	110934533	110934533	Minus	processed_pseudogene	other_noncoding	Noncoding	No	Non-eGenes	Non-eGenes	No	Non-eGenes	Non-eGenes	NA	No_score	-5.72764	-5.84372	-2.51018	-5.837	-5.933	-2.599	Non-transitional	M8-red	0.0902824	NA	NA	NA	NA	NA	NA	NA	NA	NA	NA	NA	NA	NA	NA	NA	NA	No	No	No	No	No	No	No	No	No	No	No	No	No	NA	0	NA	12	3
ENSG00000254242|RP11-1080G15.2	ENSG00000254242	RP11-1080G15.2	chr8	19091733	19115024	19091733	Plus	lincRNA	lincRNA	Noncoding	No	Non-eGenes	Non-eGenes	No	Non-eGenes	Non-eGenes	NA	No_score	-4.76924	-4.35908	-5.46163	-4.4535	-5.006	-5.462	Non-transitional	none	0.0752303	NA	NA	NA	NA	NA	NA	NA	NA	NA	NA	NA	NA	NA	NA	NA	NA	No	No	No	No	No	No	No	No	No	No	No	No	No	NA	0	NA	1	1
ENSG00000254248|RP11-320N21.2	ENSG00000254248	RP11-320N21.2	chr8	95071732	95087924	95087924	Minus	antisense	antisense	Noncoding	Yes	Prenatal-specific	Specific	No	Non-eGenes	Non-eGenes	NA	No_score	-5.77136	-5.80346	-5.86034	-5.7895	-5.586	-5.682	Non-transitional	M8-red	0.712894	3.16462e-05	1.95009	0.753609	-0.172572	0.00104386	1.08378	3.16462e-05	1.95009	NA	NA	NA	NA	NA	NA	NA	NA	No	No	No	No	No	No	No	No	No	No	No	No	No	NA	0	NA	10	2
ENSG00000254267|KB-1458E12.1	ENSG00000254267	KB-1458E12.1	chr8	98371355	98388247	98388247	Minus	lincRNA	lincRNA	Noncoding	Yes	Constant	Constant	No	Non-eGenes	Non-eGenes	NA	No_score	-2.48592	-3.48802	-0.765397	-3.389	-2.698	-0.845	Rising	none	0.800567	0.00021281	1.29059	0.0213522	0.614901	4.04249e-05	1.0473	4.04249e-05	1.0473	NA	NA	NA	NA	NA	NA	NA	NA	No	No	No	No	No	No	No	No	No	No	No	No	No	NA	0	NA	12	3
ENSG00000254275|LINC00824	ENSG00000254275	LINC00824	chr8	128405269	128564679	128564679	Minus	processed_transcript	other_noncoding	Noncoding	No	Non-eGenes	Non-eGenes	No	Non-eGenes	Non-eGenes	NA	No_score	-3.48478	-4.4181	-1.13648	-4.24	-3.297	-1.192	Rising	none	0.794621	NA	NA	NA	NA	NA	NA	NA	NA	NA	NA	NA	NA	NA	NA	NA	NA	No	No	No	No	No	No	No	No	No	No	No	No	No	3	0	NA	10	3
ENSG00000254277|RP11-1144P22.1	ENSG00000254277	RP11-1144P22.1	chr8	71675300	71702786	71675300	Plus	lincRNA	lincRNA	Noncoding	No	Non-eGenes	Non-eGenes	No	Non-eGenes	Non-eGenes	NA	No_score	-5.83785	-5.81421	-5.88767	-5.8115	-5.869	-5.878	Non-transitional	M8-red	0.875952	NA	NA	NA	NA	NA	NA	NA	NA	NA	NA	NA	NA	NA	NA	NA	NA	No	No	No	No	No	No	No	No	No	No	No	No	No	6	0	NA	1	1
ENSG00000254297|CTC-286N12.1	ENSG00000254297	CTC-286N12.1	chr5	167296234	167303372	167303372	Minus	antisense	antisense	Noncoding	Yes	Postnatal-specific	Specific	No	Non-eGenes	Non-eGenes	NA	No_score	-5.82572	-5.80877	-5.88905	-5.7895	-5.818	-5.888	Non-transitional	M8-red	0.813011	0.15122	0.725983	1.64078e-07	2.77577	0.0320717	0.692371	1.64078e-07	2.77577	NA	NA	NA	NA	NA	NA	NA	NA	No	No	No	No	No	No	No	No	No	No	No	No	No	NA	0	NA	1	1
ENSG00000254306|RP11-150O12.4	ENSG00000254306	RP11-150O12.4	chr8	37600537	37625873	37625873	Minus	lincRNA	lincRNA	Noncoding	Yes	Postnatal-specific	Specific	No	Non-eGenes	Non-eGenes	NA	No_score	-2.24031	-1.86913	-3.44417	-1.908	-2.415	-3.228	Non-transitional	none	-0.0862276	0.561163	-0.223721	1.60398e-05	2.47191	0.0294311	0.688596	1.60398e-05	2.47191	NA	NA	NA	NA	NA	NA	NA	NA	No	No	No	No	No	No	No	No	No	No	No	No	No	39	0	NA	2	1
ENSG00000254333|CTC-367J11.1	ENSG00000254333	CTC-367J11.1	chr5	150475531	150485968	150485968	Minus	lincRNA	lincRNA	Noncoding	No	Non-eGenes	Non-eGenes	No	Non-eGenes	Non-eGenes	NA	No_score	-1.42475	-1.30741	-1.61676	-1.155	-1.387	-1.616	Non-transitional	none	0.0556564	NA	NA	NA	NA	NA	NA	NA	NA	NA	NA	NA	NA	NA	NA	NA	NA	No	No	No	No	No	No	No	No	No	No	No	No	No	NA	0	NA	2	1
ENSG00000254344|LINC01288	ENSG00000254344	LINC01288	chr8	34784052	34864798	34784052	Plus	lincRNA	lincRNA	Noncoding	No	Non-eGenes	Non-eGenes	No	Non-eGenes	Non-eGenes	NA	No_score	-5.78859	-5.80995	-5.86034	-5.7975	-5.586	-5.851	Non-transitional	M8-red	0.810521	NA	NA	NA	NA	NA	NA	NA	NA	NA	NA	NA	NA	NA	NA	NA	NA	No	No	No	No	No	No	No	No	No	No	No	No	No	12	0	NA	1	2
ENSG00000254363|CTB-131B5.5	ENSG00000254363	CTB-131B5.5	chr5	140157319	140173051	140157319	Plus	processed_transcript	other_noncoding	Noncoding	Yes	Constant	Constant	No	Non-eGenes	Non-eGenes	NA	No_score	-1.75862	-2.3952	-0.563562	-2.395	-1.637	-0.562	Rising	none	0.723038	0.00665433	-0.96402	0.0120208	-1.30879	7.28166e-05	-1.12481	7.28166e-05	-1.12481	NA	NA	NA	NA	NA	NA	NA	NA	No	No	No	No	No	No	No	No	No	No	No	No	No	47	0	NA	11	3
ENSG00000254367|RP11-211C9.1	ENSG00000254367	RP11-211C9.1	chr8	8723693	8782479	8782479	Minus	lincRNA	lincRNA	Noncoding	No	Non-eGenes	Non-eGenes	No	Non-eGenes	Non-eGenes	NA	No_score	-2.21449	-1.90731	-2.69041	-1.8625	-2.419	-2.666	Non-transitional	none	-0.0699862	NA	NA	NA	NA	NA	NA	NA	NA	NA	NA	NA	NA	NA	NA	NA	NA	No	No	No	No	No	No	No	No	No	No	No	No	No	5	0	NA	1	1
ENSG00000254380|RP11-317J10.4	ENSG00000254380	RP11-317J10.4	chr8	85523899	85540511	85523899	Plus	lincRNA	lincRNA	Noncoding	No	Non-eGenes	Non-eGenes	No	Non-eGenes	Non-eGenes	NA	No_score	-5.79786	-5.80995	-5.77302	-5.806	-5.818	-5.773	Non-transitional	M8-red	0.811386	NA	NA	NA	NA	NA	NA	NA	NA	NA	NA	NA	NA	NA	NA	NA	NA	No	No	No	No	No	No	No	No	No	No	No	No	No	NA	0	NA	1	3
ENSG00000254404|RP11-703H8.9	ENSG00000254404	RP11-703H8.9	chr11	62213427	62260549	62260549	Minus	antisense	antisense	Noncoding	Yes	Prenatal-specific	Specific	No	Non-eGenes	Non-eGenes	NA	No_score	-5.78557	-5.84372	-5.8358	-5.8095	-5.619	-5.682	Non-transitional	M8-red	0.860968	7.79919e-06	1.40235	0.22468	-0.459611	0.00187011	0.742642	7.79919e-06	1.40235	NA	NA	NA	NA	NA	NA	NA	NA	No	No	No	No	No	No	No	No	No	No	No	No	No	23	0	NA	2	2
ENSG00000254414|RP11-182J1.1	ENSG00000254414	RP11-182J1.1	chr15	84631898	84633987	84633987	Minus	antisense	antisense	Noncoding	Yes	Prenatal-trending	Trending	Yes	NSPre	NonSpec	NA	No_score	-0.620213	-0.725924	-0.423533	-0.7505	-0.709	-0.461	Non-transitional	none	0.162344	0.000313464	0.839675	0.156599	0.338851	3.21827e-05	0.664641	0.000313464	0.839675	0.000100359	0.571953	0.0834356	0.282376	2.72345e-06	0.483544	0.000100359	0.571953	No	No	No	No	No	Yes	No	No	No	No	No	Yes	Yes	1	0	NA	12	3
ENSG00000254416|RP11-347E10.1	ENSG00000254416	RP11-347E10.1	chr11	110355130	110406400	110355130	Plus	lincRNA	lincRNA	Noncoding	No	Non-eGenes	Non-eGenes	No	Non-eGenes	Non-eGenes	NA	No_score	-3.30653	-3.42788	-3.02844	-3.422	-3.29	-3.124	Non-transitional	none	0.211261	NA	NA	NA	NA	NA	NA	NA	NA	NA	NA	NA	NA	NA	NA	NA	NA	No	No	No	No	No	No	No	No	No	No	No	No	No	11	0	NA	1	3
ENSG00000254420|RP11-452H21.1	ENSG00000254420	RP11-452H21.1	chr11	78324758	78444049	78324758	Plus	antisense	antisense	Noncoding	No	Non-eGenes	Non-eGenes	No	Non-eGenes	Non-eGenes	NA	No_score	-1.3229	-1.21414	-1.34661	-1.2415	-1.421	-1.409	Non-transitional	none	0.109862	NA	NA	NA	NA	NA	NA	NA	NA	NA	NA	NA	NA	NA	NA	NA	NA	No	No	No	No	No	No	No	No	No	No	No	No	No	NA	0	NA	2	1
ENSG00000254451|RP11-560G2.1	ENSG00000254451	RP11-560G2.1	chr12	75234740	75298508	75234740	Plus	antisense	antisense	Noncoding	No	Non-eGenes	Non-eGenes	No	Non-eGenes	Non-eGenes	NA	No_score	-5.60816	-5.74981	-4.47325	-5.6705	-5.586	-4.735	Non-transitional	none	0.302216	NA	NA	NA	NA	NA	NA	NA	NA	NA	NA	NA	NA	NA	NA	NA	NA	No	No	No	No	No	No	No	No	No	No	No	No	No	5	0	NA	1	3
ENSG00000254456|RP11-405K6.1	ENSG00000254456	RP11-405K6.1	chr11	25734770	25781758	25734770	Plus	lincRNA	lincRNA	Noncoding	No	Non-eGenes	Non-eGenes	No	Non-eGenes	Non-eGenes	NA	No_score	-4.16077	-4.59548	-3.2886	-4.661	-3.989	-3.289	Rising	none	0.566239	NA	NA	NA	NA	NA	NA	NA	NA	NA	NA	NA	NA	NA	NA	NA	NA	No	No	No	No	No	No	No	No	No	No	No	No	No	NA	0	NA	8	3
ENSG00000254486|RP13-631K18.2	ENSG00000254486	RP13-631K18.2	chr11	12030875	12061785	12030875	Plus	lincRNA	lincRNA	Noncoding	No	Non-eGenes	Non-eGenes	Yes	NSPre	NonSpec	NA	No_score	-5.7252	-5.80995	-4.76097	-5.8095	-5.298	-4.761	Non-transitional	none	0.400977	NA	NA	NA	NA	NA	NA	NA	NA	4.00618e-05	0.535063	0.106604	0.528061	0.000225242	0.45809	4.00618e-05	0.535063	No	No	No	No	No	No	No	No	No	No	No	No	No	NA	0	NA	9	3
ENSG00000254519|CTD-2210P24.1	ENSG00000254519	CTD-2210P24.1	chr11	45722308	45744250	45722308	Plus	lincRNA	lincRNA	Noncoding	No	Non-eGenes	Non-eGenes	Yes	Post	Specific	NA	No_score	-5.69874	-5.77347	-5.61053	-5.744	-5.612	-5.672	Non-transitional	none	0.268098	NA	NA	NA	NA	NA	NA	NA	NA	0.500816	-0.0786909	7.2832e-06	0.581833	0.0876059	0.14691	7.2832e-06	0.581833	No	No	No	No	No	No	No	No	No	No	No	No	No	9	0	NA	2	2
ENSG00000254521|SIGLEC12	ENSG00000254521	SIGLEC12	chr19	51491357	51501789	51501789	Minus	protein_coding	protein_coding	Coding	Yes	Constant	Constant	Yes	Pre	Specific	1.54312e-10	0.5	-5.59188	-5.79226	-4.13882	-5.7815	-5.472	-4.139	Non-transitional	none	0.559119	0.00395505	-0.967715	0.0212868	-1.4111	1.98739e-05	-1.24888	1.98739e-05	-1.24888	2.23586e-06	0.841109	0.170247	-0.784193	0.37485	0.195837	2.23586e-06	0.841109	No	No	No	No	No	No	No	No	No	No	No	No	No	NA	0	NA	8	3
ENSG00000254526|RP11-466I1.1	ENSG00000254526	RP11-466I1.1	chr11	29159956	29266734	29159956	Plus	lincRNA	lincRNA	Noncoding	No	Non-eGenes	Non-eGenes	No	Non-eGenes	Non-eGenes	NA	No_score	-3.81018	-4.33383	-2.91642	-4.212	-3.895	-2.916	Non-transitional	none	0.584537	NA	NA	NA	NA	NA	NA	NA	NA	NA	NA	NA	NA	NA	NA	NA	NA	No	No	No	No	Yes	No	No	No	No	No	No	Yes	Yes	23	0	NA	2	3
ENSG00000254528|RP11-728F11.4	ENSG00000254528	RP11-728F11.4	chr11	117833719	117838942	117833719	Plus	antisense	antisense	Noncoding	No	Non-eGenes	Non-eGenes	No	Non-eGenes	Non-eGenes	NA	No_score	-3.91662	-4.36901	-3.2149	-4.358	-3.989	-3.032	Non-transitional	none	0.364521	NA	NA	NA	NA	NA	NA	NA	NA	NA	NA	NA	NA	NA	NA	NA	NA	No	No	No	No	No	No	No	No	No	No	No	No	No	14	0	NA	10	3
ENSG00000254530|RP11-460B17.3	ENSG00000254530	RP11-460B17.3	chr11	29335878	29594295	29594295	Minus	lincRNA	lincRNA	Noncoding	Yes	Constant	Constant	Yes	Gen	Gen	NA	No_score	-1.16059	-1.30201	-1.03345	-1.362	-0.931	-1.003	Non-transitional	none	0.360553	4.94364e-10	-2.0724	8.10413e-06	-1.50704	1.38053e-14	-1.84009	1.38053e-14	-1.84009	6.05418e-10	-1.17191	1.00464e-05	-0.948389	1.51074e-14	-1.06839	1.51074e-14	-1.06839	No	No	No	No	No	No	No	No	No	No	No	No	No	NA	0	NA	8	2
ENSG00000254532|RP11-624D11.2	ENSG00000254532	RP11-624D11.2	chr11	30044058	30084343	30084343	Minus	lincRNA	lincRNA	Noncoding	Yes	Constant	Constant	Yes	Gen	Gen	NA	No_score	-2.02547	-2.01546	-2.34464	-1.832	-2.057	-2.23	Non-transitional	none	0.0643353	2.51526e-20	-4.0278	3.66514e-12	-4.18648	5.74768e-31	-4.09581	5.74768e-31	-4.09581	3.87906e-19	2.2286	5.28665e-12	2.17575	1.37773e-30	2.21905	1.37773e-30	2.21905	No	No	No	No	No	No	No	No	No	No	No	No	No	2	0	NA	2	1
ENSG00000254536|RP11-108K14.8	ENSG00000254536	RP11-108K14.8	chr10	133390834	133420495	133390834	Plus	protein_coding	protein_coding	Coding	No	Non-eGenes	Non-eGenes	No	Non-eGenes	Non-eGenes	NA	No_score	-1.27467	-1.13692	-1.80159	-1.103	-1.094	-1.704	Non-transitional	M9-brown	0.733016	NA	NA	NA	NA	NA	NA	NA	NA	NA	NA	NA	NA	NA	NA	NA	NA	No	No	No	No	No	No	No	No	No	No	No	No	No	NA	0	NA	2	2
ENSG00000254537|RP1-130L23.1	ENSG00000254537	RP1-130L23.1	chr11	33403216	33403605	33403216	Plus	processed_pseudogene	other_noncoding	Noncoding	No	Non-eGenes	Non-eGenes	No	Non-eGenes	Non-eGenes	NA	No_score	-2.43589	-2.27891	-3.73114	-2.2625	-2.115	-3.29	Non-transitional	M10-darkgreen	0.734413	NA	NA	NA	NA	NA	NA	NA	NA	NA	NA	NA	NA	NA	NA	NA	NA	No	No	No	No	No	No	No	No	No	No	No	No	No	45	0	NA	2	2
ENSG00000254580|RP11-677I18.4	ENSG00000254580	RP11-677I18.4	chr11	106112459	106132116	106132116	Minus	lincRNA	lincRNA	Noncoding	No	Non-eGenes	Non-eGenes	No	Non-eGenes	Non-eGenes	NA	No_score	-5.61978	-5.76674	-5.4143	-5.7535	-5.574	-5.317	Non-transitional	none	0.317327	NA	NA	NA	NA	NA	NA	NA	NA	NA	NA	NA	NA	NA	NA	NA	NA	No	No	No	No	No	No	No	No	No	No	No	No	No	5	0	NA	10	3
ENSG00000254599|RP11-115E19.1	ENSG00000254599	RP11-115E19.1	chr11	98676391	98683735	98676391	Plus	lincRNA	lincRNA	Noncoding	No	Non-eGenes	Non-eGenes	No	Non-eGenes	Non-eGenes	NA	No_score	-4.0164	-2.60354	-5.6801	-2.6105	-4.531	-5.55	Falling	M2-royalblue	0.697985	NA	NA	NA	NA	NA	NA	NA	NA	NA	NA	NA	NA	NA	NA	NA	NA	No	No	No	No	No	No	No	No	No	No	No	No	No	8	0	NA	3	1
ENSG00000254605|RP11-626H12.2	ENSG00000254605	RP11-626H12.2	chr11	70014858	70021059	70021059	Minus	lincRNA	lincRNA	Noncoding	Yes	Postnatal-specific	Specific	Yes	Gen	Gen	NA	No_score	-5.84181	-5.84372	-5.86213	-5.837	-5.933	-5.836	Non-transitional	M8-red	0.901325	0.182305	0.285879	5.36188e-06	1.31342	0.000583408	0.58817	5.36188e-06	1.31342	0.000709354	0.200157	0.00405976	0.415296	4.84614e-05	0.257449	4.84614e-05	0.257449	No	No	No	No	No	No	No	No	No	No	No	No	No	NA	0	NA	10	3
ENSG00000254607|RP11-115C10.1	ENSG00000254607	RP11-115C10.1	chr11	126652852	126682104	126652852	Plus	antisense	antisense	Noncoding	No	Non-eGenes	Non-eGenes	No	Non-eGenes	Non-eGenes	NA	No_score	-2.68934	-2.49183	-3.47145	-2.475	-2.769	-3.251	Non-transitional	none	-0.0914902	NA	NA	NA	NA	NA	NA	NA	NA	NA	NA	NA	NA	NA	NA	NA	NA	No	No	No	No	No	No	No	No	No	No	No	No	No	10	0	NA	3	1
ENSG00000254632|RP11-21L23.4	ENSG00000254632	RP11-21L23.4	chr11	76759916	76768223	76768223	Minus	antisense	antisense	Noncoding	Yes	Constant	Constant	Yes	Gen	Gen	NA	No_score	-4.38081	-4.18851	-5.37773	-4.3145	-3.887	-5.316	Non-transitional	none	0.0549912	0.000520113	1.36644	0.0272743	0.950943	1.3381e-05	1.21062	1.3381e-05	1.21062	0.000247391	0.730334	0.0265348	0.519869	5.24027e-06	0.677116	5.24027e-06	0.677116	No	No	No	No	Yes	No	No	No	No	No	No	Yes	Yes	8	0	NA	1	2
ENSG00000254645|RP11-396O20.2	ENSG00000254645	RP11-396O20.2	chr11	15701963	15758898	15758898	Minus	lincRNA	lincRNA	Noncoding	No	Non-eGenes	Non-eGenes	No	Non-eGenes	Non-eGenes	NA	No_score	-3.14091	-3.82417	-1.77288	-3.944	-3.297	-1.766	Rising	none	0.683061	NA	NA	NA	NA	NA	NA	NA	NA	NA	NA	NA	NA	NA	NA	NA	NA	No	No	No	No	No	No	No	No	No	No	No	No	No	NA	0	NA	8	3
ENSG00000254671|STT3A-AS1	ENSG00000254671	STT3A-AS1	chr11	125570284	125592568	125592568	Minus	antisense	antisense	Noncoding	No	Non-eGenes	Non-eGenes	No	Non-eGenes	Non-eGenes	NA	No_score	-1.59388	-1.51369	-1.53302	-1.427	-2.102	-1.532	Non-transitional	none	0.0760375	NA	NA	NA	NA	NA	NA	NA	NA	NA	NA	NA	NA	NA	NA	NA	NA	No	No	No	No	No	No	No	No	No	No	No	No	No	14	0	NA	1	1
ENSG00000254689|RP11-354A14.1	ENSG00000254689	RP11-354A14.1	chr8	81885377	81923193	81885377	Plus	lincRNA	lincRNA	Noncoding	No	Non-eGenes	Non-eGenes	No	Non-eGenes	Non-eGenes	NA	No_score	-2.40559	-2.90534	-2.15109	-2.778	-2.361	-1.975	Non-transitional	none	0.582159	NA	NA	NA	NA	NA	NA	NA	NA	NA	NA	NA	NA	NA	NA	NA	NA	No	No	No	No	No	No	No	No	No	No	No	No	No	6	0	NA	9	3
ENSG00000254695|RP11-396O20.1	ENSG00000254695	RP11-396O20.1	chr11	15643885	15705368	15643885	Plus	lincRNA	lincRNA	Noncoding	Yes	Prenatal-specific	Specific	Yes	Pre	Specific	NA	No_score	-2.53843	-2.61995	-2.6922	-2.5985	-1.667	-2.691	Non-transitional	none	0.221386	1.26341e-08	-1.80706	0.12906	-0.585904	1.34719e-07	-1.31193	1.26341e-08	-1.80706	1.65968e-07	-0.976805	0.141871	-0.302856	4.2636e-06	-0.669434	1.65968e-07	-0.976805	No	No	No	No	No	No	No	No	No	No	No	No	No	11	0	NA	7	2
ENSG00000254709|IGLL5	ENSG00000254709	IGLL5	chr22	22734620	22896107	22734620	Plus	protein_coding	protein_coding	Coding	Yes	Prenatal-specific	Specific	Yes	Pre	Specific	NA	No_score	-5.49581	-5.74981	-4.66657	-5.7345	-4.004	-4.454	Non-transitional	none	0.475716	6.44272e-05	2.60292	0.227007	-0.869761	0.0192131	1.1539	6.44272e-05	2.60292	4.13858e-05	-1.00349	0.662475	0.144213	0.0200492	-0.482684	4.13858e-05	-1.00349	No	No	No	No	No	No	No	No	No	No	No	No	No	3	0	NA	1	2
ENSG00000254710|CTD-2216M2.1	ENSG00000254710	CTD-2216M2.1	chr11	123188802	123228277	123188802	Plus	antisense	antisense	Noncoding	No	Non-eGenes	Non-eGenes	No	Non-eGenes	Non-eGenes	NA	No_score	-2.4028	-1.89176	-3.6006	-1.9095	-2.442	-3.36	Falling	none	-0.246207	NA	NA	NA	NA	NA	NA	NA	NA	NA	NA	NA	NA	NA	NA	NA	NA	No	No	No	No	No	No	No	No	No	No	No	No	No	11	0	NA	1	1
ENSG00000254712|RP11-560B16.5	ENSG00000254712	RP11-560B16.5	chr11	6843664	6844666	6844666	Minus	processed_pseudogene	other_noncoding	Noncoding	Yes	Prenatal-trending	Trending	Yes	Post	Specific	NA	No_score	-2.55468	-2.97969	-1.98078	-2.9695	-2.304	-1.858	Non-transitional	none	0.535069	1.97892e-05	-1.35367	0.519908	-0.310897	4.07829e-06	-1.20265	1.97892e-05	-1.35367	0.10368	-0.329713	6.20664e-06	1.03621	0.55872	0.0938327	6.20664e-06	1.03621	No	No	No	No	No	No	No	No	No	No	No	No	No	NA	0	NA	10	3
ENSG00000254734|CTD-3138F19.1	ENSG00000254734	CTD-3138F19.1	chr11	29713909	29881714	29713909	Plus	lincRNA	lincRNA	Noncoding	No	Non-eGenes	Non-eGenes	No	Non-eGenes	Non-eGenes	NA	No_score	-4.00869	-4.18178	-4.01078	-4.0695	-3.73	-3.965	Non-transitional	none	0.284665	NA	NA	NA	NA	NA	NA	NA	NA	NA	NA	NA	NA	NA	NA	NA	NA	No	No	No	No	No	No	No	No	No	No	No	No	No	NA	0	NA	1	2
ENSG00000254740|RP11-334E6.3	ENSG00000254740	RP11-334E6.3	chr11	119372706	119381613	119372706	Plus	antisense	antisense	Noncoding	Yes	Postnatal-specific	Specific	Yes	NSPre	NonSpec	NA	No_score	-2.0826	-2.74887	-0.733873	-2.899	-1.818	-0.623	Rising	none	0.665667	0.81245	-0.131332	2.54388e-06	-2.95809	0.0705824	-0.765536	2.54388e-06	-2.95809	0.00292507	0.78054	0.367533	0.214887	4.95642e-05	0.762881	0.00292507	0.78054	No	No	No	No	No	No	No	No	No	No	No	No	No	11	0	NA	8	3
ENSG00000254789|RP11-531H8.2	ENSG00000254789	RP11-531H8.2	chr11	15572023	15622391	15622391	Minus	lincRNA	lincRNA	Noncoding	No	Non-eGenes	Non-eGenes	No	Non-eGenes	Non-eGenes	NA	No_score	-5.23417	-5.7159	-3.87667	-5.7235	-4.884	-3.877	Non-transitional	none	0.564357	NA	NA	NA	NA	NA	NA	NA	NA	NA	NA	NA	NA	NA	NA	NA	NA	No	No	No	No	No	No	No	No	No	No	No	No	No	10	0	NA	10	3
ENSG00000254813|RP11-252C15.1	ENSG00000254813	RP11-252C15.1	chr8	12765849	12811478	12811478	Minus	lincRNA	lincRNA	Noncoding	No	Non-eGenes	Non-eGenes	Yes	Post	Specific	NA	No_score	-4.22174	-5.56506	-2.79251	-5.5475	-4.359	-2.864	Rising	none	0.675611	NA	NA	NA	NA	NA	NA	NA	NA	0.998493	-0.000721241	7.47487e-06	-1.7179	0.00743078	-0.759837	7.47487e-06	-1.7179	No	No	No	No	No	No	No	No	No	No	No	No	No	11	0	NA	8	3
ENSG00000254827|SLC22A18AS	ENSG00000254827	SLC22A18AS	chr11	2887780	2903945	2903945	Minus	protein_coding	protein_coding	Coding	No	Non-eGenes	Non-eGenes	No	Non-eGenes	Non-eGenes	NA	No_score	-2.79862	-3.06373	-1.06806	-3.0475	-3.025	-1.302	Rising	none	0.590806	NA	NA	NA	NA	NA	NA	NA	NA	NA	NA	NA	NA	NA	NA	NA	NA	No	No	No	No	No	No	No	No	No	No	No	No	No	NA	0	NA	12	3
ENSG00000254837|AP001372.2	ENSG00000254837	AP001372.2	chr11	74493366	74498533	74493366	Plus	lincRNA	lincRNA	Noncoding	No	Non-eGenes	Non-eGenes	No	Non-eGenes	Non-eGenes	NA	No_score	-2.51002	-2.52806	-2.18723	-2.757	-2.769	-2.191	Non-transitional	none	-0.024777	NA	NA	NA	NA	NA	NA	NA	NA	NA	NA	NA	NA	NA	NA	NA	NA	No	No	No	No	No	No	No	No	No	No	No	No	No	NA	0	NA	10	3
ENSG00000254840|RP11-574M7.1	ENSG00000254840	RP11-574M7.1	chr11	50307681	50361706	50307681	Plus	transcribed_unprocessed_pseudogene	other_noncoding	Noncoding	No	Non-eGenes	Non-eGenes	Yes	NSPre	NonSpec	NA	No_score	-4.57918	-5.38947	-3.82934	-5.419	-5.02	-3.793	Non-transitional	none	0.423016	NA	NA	NA	NA	NA	NA	NA	NA	6.18005e-06	0.906247	0.502643	0.285738	0.000238084	0.660059	6.18005e-06	0.906247	No	No	No	No	No	No	No	No	No	No	No	No	No	11	0	NA	11	3
ENSG00000254861|RP11-945A11.2	ENSG00000254861	RP11-945A11.2	chr11	23761330	23804598	23804598	Minus	lincRNA	lincRNA	Noncoding	No	Non-eGenes	Non-eGenes	No	Non-eGenes	Non-eGenes	NA	No_score	-5.60816	-5.56506	-5.72378	-5.608	-4.531	-5.724	Non-transitional	none	0.187384	NA	NA	NA	NA	NA	NA	NA	NA	NA	NA	NA	NA	NA	NA	NA	NA	No	No	No	No	No	No	No	No	No	No	No	No	No	NA	0	NA	7	2
ENSG00000254907|RP11-484D2.2	ENSG00000254907	RP11-484D2.2	chr11	43328748	43359296	43359296	Minus	antisense	antisense	Noncoding	No	Non-eGenes	Non-eGenes	No	Non-eGenes	Non-eGenes	NA	No_score	-0.973095	-0.660387	-1.6142	-0.651	-1.225	-1.608	Falling	none	-0.334717	NA	NA	NA	NA	NA	NA	NA	NA	NA	NA	NA	NA	NA	NA	NA	NA	No	No	No	No	No	No	No	No	No	No	No	No	No	11	0	NA	1	1
ENSG00000254927|RP11-98J9.2	ENSG00000254927	RP11-98J9.2	chr11	13826843	13879499	13879499	Minus	lincRNA	lincRNA	Noncoding	No	Non-eGenes	Non-eGenes	No	Non-eGenes	Non-eGenes	NA	No_score	-5.81146	-5.85457	-5.86213	-5.824	-5.619	-5.836	Non-transitional	M8-red	0.867562	NA	NA	NA	NA	NA	NA	NA	NA	NA	NA	NA	NA	NA	NA	NA	NA	No	No	No	No	No	No	No	No	No	No	No	No	No	15	0	NA	1	2
ENSG00000254934|LINC00678	ENSG00000254934	LINC00678	chr11	27617626	27634627	27634627	Minus	lincRNA	lincRNA	Noncoding	No	Non-eGenes	Non-eGenes	No	Non-eGenes	Non-eGenes	NA	No_score	-5.72031	-5.77347	-5.6801	-5.7535	-5.784	-5.611	Non-transitional	none	0.370282	NA	NA	NA	NA	NA	NA	NA	NA	NA	NA	NA	NA	NA	NA	NA	NA	No	No	No	No	No	No	No	No	No	No	No	No	No	4	0	NA	9	3
ENSG00000254959|INMT-FAM188B	ENSG00000254959	INMT-FAM188B	chr7	30752137	30892081	30752137	Plus	protein_coding	protein_coding	Coding	Yes	Prenatal-trending	Trending	Yes	NSPre	NonSpec	NA	No_score	-4.49459	-4.54506	-4.18805	-4.6445	-5.02	-4.088	Non-transitional	none	0.319694	0.0012229	1.45391	0.140836	0.672721	7.92971e-05	1.21933	0.0012229	1.45391	0.000385733	-0.550351	0.17107	-0.328286	6.34577e-05	-0.490531	0.000385733	-0.550351	No	No	No	No	No	No	No	No	No	No	No	No	No	6	0	NA	11	3
ENSG00000254975|RP11-672A2.3	ENSG00000254975	RP11-672A2.3	chr11	76675079	76703195	76675079	Plus	lincRNA	lincRNA	Noncoding	Yes	Constant	Constant	Yes	Gen	Gen	NA	No_score	-5.81208	-5.80995	-5.8358	-5.806	-5.869	-5.836	Non-transitional	M8-red	0.888717	0.00372143	-0.672618	0.0208772	-0.540792	2.11155e-05	-0.705313	2.11155e-05	-0.705313	0.00692493	-0.398449	0.00324649	-0.543033	3.53807e-06	-0.519815	3.53807e-06	-0.519815	No	No	No	No	No	No	No	No	No	No	No	No	No	4	0	NA	1	1
ENSG00000255007|CTD-2589M5.4	ENSG00000255007	CTD-2589M5.4	chr11	46256355	46274547	46274547	Minus	antisense	antisense	Noncoding	No	Non-eGenes	Non-eGenes	No	Non-eGenes	Non-eGenes	NA	No_score	-5.20615	-5.53231	-4.53799	-5.564	-4.027	-4.303	Non-transitional	none	0.411632	NA	NA	NA	NA	NA	NA	NA	NA	NA	NA	NA	NA	NA	NA	NA	NA	No	No	No	No	No	No	No	No	No	No	No	No	No	NA	0	NA	9	2
ENSG00000255020|AF131216.5	ENSG00000255020	AF131216.5	chr8	11345748	11347502	11347502	Minus	antisense	antisense	Noncoding	Yes	Postnatal-specific	Specific	No	Non-eGenes	Non-eGenes	NA	No_score	-5.46056	-5.81296	-0.17028	-5.8065	-4.357	-0.333	Rising	M19-turquoise	0.927557	0.545057	0.188967	8.38719e-06	-1.31793	0.0495368	-0.470711	8.38719e-06	-1.31793	NA	NA	NA	NA	NA	NA	NA	NA	No	No	No	No	No	No	No	No	No	No	No	No	No	13	0	NA	12	3
ENSG00000255021|RP11-536I6.2	ENSG00000255021	RP11-536I6.2	chr3	14272373	14303845	14303845	Minus	lincRNA	lincRNA	Noncoding	No	Non-eGenes	Non-eGenes	Yes	Post	Specific	NA	No_score	-5.75316	-5.77347	-5.72378	-5.7685	-5.612	-5.724	Non-transitional	none	0.257866	NA	NA	NA	NA	NA	NA	NA	NA	0.935848	-0.0216808	1.74546e-06	1.40649	0.00340082	0.566093	1.74546e-06	1.40649	No	No	No	No	No	No	No	No	No	No	No	No	No	NA	0	NA	1	2
ENSG00000255031|RP11-802E16.3	ENSG00000255031	RP11-802E16.3	chr11	68050740	68053762	68050740	Plus	antisense	antisense	Noncoding	No	Non-eGenes	Non-eGenes	No	Non-eGenes	Non-eGenes	NA	No_score	-2.37626	-2.95003	-1.86744	-2.8505	-2.343	-1.809	Non-transitional	none	0.500347	NA	NA	NA	NA	NA	NA	NA	NA	NA	NA	NA	NA	NA	NA	NA	NA	No	No	No	No	No	No	No	No	No	No	No	No	No	2	0	NA	1	3
ENSG00000255080|RP11-1082L8.3	ENSG00000255080	RP11-1082L8.3	chr8	124834884	124857516	124857516	Minus	lincRNA	lincRNA	Noncoding	No	Non-eGenes	Non-eGenes	Yes	NSPre	NonSpec	NA	No_score	-3.64109	-4.72566	-1.91009	-4.6075	-3.62	-1.859	Rising	none	0.715309	NA	NA	NA	NA	NA	NA	NA	NA	4.19815e-05	0.868191	0.168054	0.410752	8.37948e-06	0.772455	4.19815e-05	0.868191	No	No	No	No	No	No	No	No	No	No	No	No	No	30	0	NA	11	3
ENSG00000255101|RP11-412B14.1	ENSG00000255101	RP11-412B14.1	chr8	42705583	42721946	42721946	Minus	antisense	antisense	Noncoding	No	Non-eGenes	Non-eGenes	No	Non-eGenes	Non-eGenes	NA	No_score	-3.94127	-5.7377	-0.985412	-5.6745	-2.49	-0.985	Rising	none	0.865001	NA	NA	NA	NA	NA	NA	NA	NA	NA	NA	NA	NA	NA	NA	NA	NA	No	No	No	No	No	No	No	No	No	No	No	No	No	4	0	NA	8	3
ENSG00000255102|RP11-164N3.2	ENSG00000255102	RP11-164N3.2	chr11	88061774	88098147	88098147	Minus	lincRNA	lincRNA	Noncoding	No	Non-eGenes	Non-eGenes	No	Non-eGenes	Non-eGenes	NA	No_score	-2.9985	-3.093	-3.53858	-2.9915	-2.782	-3.092	Non-transitional	none	0.217294	NA	NA	NA	NA	NA	NA	NA	NA	NA	NA	NA	NA	NA	NA	NA	NA	No	No	No	No	No	No	No	No	No	No	No	No	No	33	0	NA	9	2
ENSG00000255109|CTD-2572N17.1	ENSG00000255109	CTD-2572N17.1	chr11	42183292	42253712	42253712	Minus	lincRNA	lincRNA	Noncoding	No	Non-eGenes	Non-eGenes	No	Non-eGenes	Non-eGenes	NA	No_score	-1.8337	-2.40847	-0.415463	-2.426	-2.153	-0.421	Rising	none	0.66323	NA	NA	NA	NA	NA	NA	NA	NA	NA	NA	NA	NA	NA	NA	NA	NA	No	No	No	No	No	No	No	No	No	No	No	No	No	12	0	NA	11	3
ENSG00000255122|RP11-303G3.6	ENSG00000255122	RP11-303G3.6	chr8	12580287	12581063	12580287	Plus	processed_pseudogene	other_noncoding	Noncoding	Yes	Prenatal-trending	Trending	No	Non-eGenes	Non-eGenes	NA	No_score	-3.11115	-2.70903	-4.74775	-2.7045	-2.89	-4.748	Falling	none	-0.357396	5.67266e-05	-1.72947	0.128759	-0.987678	9.18984e-05	-1.33873	5.67266e-05	-1.72947	NA	NA	NA	NA	NA	NA	NA	NA	No	No	No	No	No	No	No	No	No	No	No	No	No	7	0	NA	3	1
ENSG00000255129|RP11-839D17.3	ENSG00000255129	RP11-839D17.3	chr11	113278437	113314437	113314437	Minus	antisense	antisense	Noncoding	No	Non-eGenes	Non-eGenes	No	Non-eGenes	Non-eGenes	NA	No_score	-2.71067	-4.17155	-1.00236	-3.808	-2.95	-1.016	Rising	none	0.761707	NA	NA	NA	NA	NA	NA	NA	NA	NA	NA	NA	NA	NA	NA	NA	NA	No	No	No	No	No	No	No	No	No	No	No	No	No	7	0	NA	11	3
ENSG00000255133|RP11-646J21.2	ENSG00000255133	RP11-646J21.2	chr11	33814877	33822095	33822095	Minus	lincRNA	lincRNA	Noncoding	No	Non-eGenes	Non-eGenes	No	Non-eGenes	Non-eGenes	NA	No_score	-5.80936	-5.81421	-5.8777	-5.8095	-5.619	-5.86	Non-transitional	M8-red	0.778645	NA	NA	NA	NA	NA	NA	NA	NA	NA	NA	NA	NA	NA	NA	NA	NA	No	No	No	No	No	No	No	No	No	No	No	No	No	11	0	NA	7	2
ENSG00000255159|RP11-318C2.1	ENSG00000255159	RP11-318C2.1	chr11	8768778	8810231	8768778	Plus	antisense	antisense	Noncoding	No	Non-eGenes	Non-eGenes	Yes	Pre	Specific	NA	No_score	-5.70418	-5.77602	-5.4143	-5.762	-5.818	-5.378	Non-transitional	none	0.37823	NA	NA	NA	NA	NA	NA	NA	NA	1.74862e-05	0.992503	0.948974	0.0199342	0.000412404	0.63063	1.74862e-05	0.992503	No	No	No	No	No	No	No	No	No	No	No	No	No	43	0	NA	1	3
ENSG00000255171|LINC01499	ENSG00000255171	LINC01499	chr11	41714568	41836442	41714568	Plus	lincRNA	lincRNA	Noncoding	No	Non-eGenes	Non-eGenes	No	Non-eGenes	Non-eGenes	NA	No_score	-3.53521	-4.13094	-3.07034	-4.0855	-3.025	-2.873	Non-transitional	none	0.602116	NA	NA	NA	NA	NA	NA	NA	NA	NA	NA	NA	NA	NA	NA	NA	NA	No	No	No	No	No	No	No	No	No	No	No	No	No	6	0	NA	9	3
ENSG00000255177|RP11-532E4.2	ENSG00000255177	RP11-532E4.2	chr11	1242261	1249676	1249676	Minus	antisense	antisense	Noncoding	Yes	Postnatal-specific	Specific	Yes	Post	Specific	NA	No_score	-5.68789	-5.77347	-5.77302	-5.7715	-5.48	-5.55	Non-transitional	none	0.401407	0.742907	0.13878	5.99891e-07	3.19274	0.00505969	1.02359	5.99891e-07	3.19274	0.803008	0.0510783	4.66246e-07	1.67288	0.00360166	0.53269	4.66246e-07	1.67288	No	No	No	No	No	No	No	No	No	No	No	No	No	NA	0	NA	9	2
ENSG00000255204|RP11-738O11.9	ENSG00000255204	RP11-738O11.9	chr11	55863932	55881243	55863932	Plus	unprocessed_pseudogene	other_noncoding	Noncoding	No	Non-eGenes	Non-eGenes	No	Non-eGenes	Non-eGenes	NA	No_score	-5.05817	-5.50446	-3.47145	-5.518	-5.574	-3.793	Non-transitional	none	0.388851	NA	NA	NA	NA	NA	NA	NA	NA	NA	NA	NA	NA	NA	NA	NA	NA	No	No	No	No	No	No	No	No	No	No	No	No	No	NA	0	NA	12	3
ENSG00000255229|RP11-304M2.3	ENSG00000255229	RP11-304M2.3	chr11	129279	186136	129279	Plus	antisense	antisense	Noncoding	Yes	Prenatal-trending	Trending	Yes	NSPre	NonSpec	NA	No_score	-5.78859	-5.81296	-5.86034	-5.806	-5.725	-5.724	Non-transitional	M8-red	0.760245	3.94937e-05	1.33026	0.166912	0.662472	3.38149e-06	1.14861	3.94937e-05	1.33026	3.17498e-05	0.443032	0.226688	0.258699	2.95589e-05	0.407699	3.17498e-05	0.443032	No	No	No	No	No	No	No	No	No	No	No	No	No	4	0	NA	9	3
ENSG00000255247|CTD-2523D13.1	ENSG00000255247	CTD-2523D13.1	chr11	119709920	119713925	119709920	Plus	lincRNA	lincRNA	Noncoding	No	Non-eGenes	Non-eGenes	No	Non-eGenes	Non-eGenes	NA	No_score	-5.60136	-4.74575	-5.86213	-4.7515	-5.569	-5.86	Non-transitional	none	-0.0356462	NA	NA	NA	NA	NA	NA	NA	NA	NA	NA	NA	NA	NA	NA	NA	NA	No	No	No	No	No	No	No	No	No	No	No	No	No	31	0	NA	5	1
ENSG00000255267|RP11-430H10.2	ENSG00000255267	RP11-430H10.2	chr11	45371397	45388508	45371397	Plus	lincRNA	lincRNA	Noncoding	No	Non-eGenes	Non-eGenes	No	Non-eGenes	Non-eGenes	NA	No_score	-1.14508	-1.25653	-1.21821	-1.2285	-0.838	-1.218	Non-transitional	none	0.236154	NA	NA	NA	NA	NA	NA	NA	NA	NA	NA	NA	NA	NA	NA	NA	NA	No	No	No	No	No	No	No	No	No	No	No	No	No	5	0	NA	2	2
ENSG00000255271|RP4-594L9.2	ENSG00000255271	RP4-594L9.2	chr11	34533014	34557924	34557924	Minus	lincRNA	lincRNA	Noncoding	Yes	Constant	Constant	No	Non-eGenes	Non-eGenes	NA	No_score	-5.61215	-5.80995	-3.44417	-5.7895	-5.784	-3.731	Non-transitional	none	0.577485	4.17112e-05	-1.36739	0.0222475	-1.05105	1.21323e-05	-1.14546	1.21323e-05	-1.14546	NA	NA	NA	NA	NA	NA	NA	NA	No	No	No	No	No	No	No	No	No	No	No	No	No	5	0	NA	1	3
ENSG00000255282|WTAPP1	ENSG00000255282	WTAPP1	chr11	102746968	102836766	102746968	Plus	transcribed_processed_pseudogene	other_noncoding	Noncoding	No	Non-eGenes	Non-eGenes	No	Non-eGenes	Non-eGenes	NA	No_score	-4.26758	-5.28628	-4.31975	-4.483	-3.713	-4.316	Non-transitional	none	0.309295	NA	NA	NA	NA	NA	NA	NA	NA	NA	NA	NA	NA	NA	NA	NA	NA	No	No	No	No	No	No	No	No	No	No	No	No	No	11	0	NA	2	2
ENSG00000255300|RP11-148I19.1	ENSG00000255300	RP11-148I19.1	chr11	41993385	42163851	42163851	Minus	lincRNA	lincRNA	Noncoding	No	Non-eGenes	Non-eGenes	Yes	NSPre	NonSpec	NA	No_score	-1.97595	-2.55429	-0.679383	-2.532	-2.305	-0.795	Rising	none	0.592053	NA	NA	NA	NA	NA	NA	NA	NA	4.14991e-05	0.860377	0.0537371	0.416129	3.18419e-05	0.657439	4.14991e-05	0.860377	No	No	No	No	No	No	No	No	No	No	No	No	No	NA	0	NA	11	3
ENSG00000255306|RP5-901A4.1	ENSG00000255306	RP5-901A4.1	chr11	68024809	68030461	68030461	Minus	antisense	antisense	Noncoding	Yes	Constant	Constant	Yes	Gen	Gen	NA	No_score	-1.29239	-1.05808	-1.85668	-1.0415	-1.241	-1.766	Non-transitional	M9-brown	0.675797	5.21977e-07	1.30606	0.021862	0.88173	1.30981e-08	1.19899	1.30981e-08	1.19899	2.25564e-06	0.758261	0.0465025	0.452144	9.30471e-08	0.683705	9.30471e-08	0.683705	No	No	No	No	No	No	No	No	No	No	No	No	No	5	0	NA	1	1
ENSG00000255337|RP11-315O6.1	ENSG00000255337	RP11-315O6.1	chr11	102452919	102462008	102452919	Plus	antisense	antisense	Noncoding	No	Non-eGenes	Non-eGenes	No	Non-eGenes	Non-eGenes	NA	No_score	-2.43391	-3.5795	-1.03625	-3.453	-2.483	-1.036	Rising	none	0.737089	NA	NA	NA	NA	NA	NA	NA	NA	NA	NA	NA	NA	NA	NA	NA	NA	No	No	No	No	No	No	No	No	No	No	No	No	No	6	0	NA	10	3
ENSG00000255382|RP11-718B12.2	ENSG00000255382	RP11-718B12.2	chr11	82791662	82817146	82791662	Plus	lincRNA	lincRNA	Noncoding	Yes	Constant	Constant	Yes	Gen	Gen	NA	No_score	-4.36924	-3.94734	-5.46163	-4.021	-5.569	-5.462	Falling	none	-0.22067	0.000168511	1.61773	0.00209513	1.30863	3.02973e-06	1.4283	3.02973e-06	1.4283	0.00191074	0.74309	0.00240892	0.688401	3.51627e-05	0.695968	3.51627e-05	0.695968	No	No	No	No	No	No	No	No	No	No	No	No	No	39	0	NA	11	1
ENSG00000255388|RP11-124G5.3	ENSG00000255388	RP11-124G5.3	chr11	41518895	41714448	41714448	Minus	lincRNA	lincRNA	Noncoding	No	Non-eGenes	Non-eGenes	No	Non-eGenes	Non-eGenes	NA	No_score	-4.20215	-4.49654	-4.25084	-4.375	-3.352	-4.027	Non-transitional	none	0.347342	NA	NA	NA	NA	NA	NA	NA	NA	NA	NA	NA	NA	NA	NA	NA	NA	No	No	No	No	No	No	No	No	No	No	No	No	No	16	0	NA	1	2
ENSG00000255395|CTD-2562J17.2	ENSG00000255395	CTD-2562J17.2	chr11	75099172	75140148	75140148	Minus	antisense	antisense	Noncoding	No	Non-eGenes	Non-eGenes	No	Non-eGenes	Non-eGenes	NA	No_score	-4.43599	-4.72566	-4.53005	-4.6995	-3.984	-4.372	Non-transitional	none	0.334399	NA	NA	NA	NA	NA	NA	NA	NA	NA	NA	NA	NA	NA	NA	NA	NA	No	No	No	No	No	No	No	No	No	No	No	No	No	8	0	NA	1	2
ENSG00000255411|RP11-98J9.1	ENSG00000255411	RP11-98J9.1	chr11	13785390	13848002	13785390	Plus	lincRNA	lincRNA	Noncoding	Yes	Constant	Constant	Yes	Gen	Gen	NA	No_score	-3.20419	-3.27141	-3.63522	-3.163	-2.971	-3.444	Non-transitional	none	0.255699	0.00666799	-1.27697	0.00662551	-1.71027	2.25659e-05	-1.51888	2.25659e-05	-1.51888	0.000411843	-0.835008	0.0213066	-0.811361	1.89923e-06	-0.885969	1.89923e-06	-0.885969	No	No	No	No	No	No	No	No	No	No	No	No	No	46	0	NA	2	2
ENSG00000255433|AP000479.1	ENSG00000255433	AP000479.1	chr11	56848478	56878078	56848478	Plus	lincRNA	lincRNA	Noncoding	Yes	Postnatal-specific	Specific	No	Non-eGenes	Non-eGenes	NA	No_score	-4.247	-3.66556	-5.46163	-3.6005	-4.419	-5.414	Falling	none	-0.165976	0.99377	-0.00589416	2.04142e-05	3.09775	0.0262336	1.12337	2.04142e-05	3.09775	NA	NA	NA	NA	NA	NA	NA	NA	No	No	No	No	No	No	No	No	No	No	No	No	No	6	0	NA	1	1
ENSG00000255446|CTD-2531D15.4	ENSG00000255446	CTD-2531D15.4	chr11	62421845	62426724	62426724	Minus	antisense	antisense	Noncoding	No	Non-eGenes	Non-eGenes	No	Non-eGenes	Non-eGenes	NA	No_score	-5.77474	-5.84372	-5.37773	-5.837	-5.586	-5.378	Non-transitional	M8-red	0.781313	NA	NA	NA	NA	NA	NA	NA	NA	NA	NA	NA	NA	NA	NA	NA	NA	No	No	No	No	No	No	No	No	No	No	No	No	No	27	0	NA	9	3
ENSG00000255457|RP11-436P7.1	ENSG00000255457	RP11-436P7.1	chr8	13695574	13705506	13695574	Plus	processed_pseudogene	other_noncoding	Noncoding	Yes	Constant	Constant	No	Non-eGenes	Non-eGenes	NA	No_score	-5.56426	-5.81296	-0.812938	-5.8095	-5.298	-0.719	Rising	none	0.900529	0.0406422	-0.377783	0.00156163	-1.5278	6.52976e-05	-0.838776	6.52976e-05	-0.838776	NA	NA	NA	NA	NA	NA	NA	NA	No	No	No	No	No	No	No	No	No	No	No	No	No	NA	0	NA	11	3
