## Supplementary material for "Whole-genome and RNA sequencing reveal variation and transcriptomic coordination in the developing human prefrontal cortex": Table S2 Genes (part 10 of 17)

### Sheet: ExpressedGenes_23782 (continued)
GeneId	EnsemblID	GeneSymbol	Chr	Start_hg38	End_hg38	TSS	Strand	Biotype	Biotype2	CodeOrNon	eGene	eGeneCategory	eGeneCategory2	eGene_SVA	eGeneCategory_SVA	eGeneCategory2_SVA	pLI	pLIBin_Max	MedianExpr	MedianExprPer4and5	MedianExprPer12	MedianExpr_E1	MedianExpr_E2	MedianExpr_E3	Trajectory_group	ModuleAssigned	kME_ModuleAssigned	eQTL_P_Pre	eQTL_Beta_Pre	eQTL_P_Post	eQTL_Beta_Post	eQTL_P_Comp	eQTL_Beta_Comp	eQTL_P_eCategory	eQTL_Beta_eCategory	eQTL_P_Pre_SVA	eQTL_Beta_Pre_SVA	eQTL_P_Post_SVA	eQTL_Beta_Post_SVA	eQTL_P_Comp_SVA	eQTL_Beta_Comp_SVA	eQTL_P_eCategory_SVA	eQTL_Beta_eCategory_SVA	RiskGene_ASD	RiskGene_DD	RiskGene_EPDD	RiskGene_ADHD	RiskGene_EA	RiskGene_SCZ	RiskGene_MDD	RiskGene_MS	RiskGene_PD	RiskGene_AD	RareVarGene	GwasGene	TraitDisorderGene	NTissues_GTEx	Nfetal_scRNAClusters	Fetal_scRNAClusters	PeakPeriod	PeakEpoch
ENSG00000255465|RP11-264E20.1	ENSG00000255465	RP11-264E20.1	chr11	128615867	128621806	128621806	Minus	lincRNA	lincRNA	Noncoding	Yes	Constant	Constant	Yes	NSPre	NonSpec	NA	No_score	-3.6974	-4.02041	-4.09662	-3.991	-2.736	-3.584	Non-transitional	none	0.36693	0.000478395	2.49699	0.0293821	2.00323	1.88308e-06	2.51595	1.88308e-06	2.51595	0.00371806	1.17618	0.054111	0.957823	1.20009e-05	1.33884	0.00371806	1.17618	No	No	No	No	No	No	No	No	No	No	No	No	No	20	0	NA	10	2
ENSG00000255475|RP11-687M24.4	ENSG00000255475	RP11-687M24.4	chr11	125132847	125139587	125139587	Minus	lincRNA	lincRNA	Noncoding	Yes	Prenatal-trending	Trending	No	Non-eGenes	Non-eGenes	NA	No_score	-5.41907	-5.66064	-5.6801	-5.5485	-5.227	-5.611	Non-transitional	none	0.191638	3.35201e-05	1.44424	0.696501	0.169508	0.00380299	0.770735	3.35201e-05	1.44424	NA	NA	NA	NA	NA	NA	NA	NA	No	No	No	No	No	No	No	No	No	No	No	No	No	1	0	NA	1	2
ENSG00000255476|RP11-1H15.2	ENSG00000255476	RP11-1H15.2	chr11	9839143	9929263	9839143	Plus	antisense	antisense	Noncoding	No	Non-eGenes	Non-eGenes	No	Non-eGenes	Non-eGenes	NA	No_score	-3.18047	-2.88291	-3.79308	-2.857	-3.403	-3.717	Non-transitional	none	0.0402727	NA	NA	NA	NA	NA	NA	NA	NA	NA	NA	NA	NA	NA	NA	NA	NA	No	No	No	No	No	No	No	No	No	No	No	No	No	27	0	NA	7	1
ENSG00000255482|RP11-315O6.2	ENSG00000255482	RP11-315O6.2	chr11	102467255	102498801	102467255	Plus	antisense	antisense	Noncoding	No	Non-eGenes	Non-eGenes	No	Non-eGenes	Non-eGenes	NA	No_score	-5.78859	-5.77602	-5.8777	-5.7715	-5.784	-5.86	Non-transitional	M8-red	0.824051	NA	NA	NA	NA	NA	NA	NA	NA	NA	NA	NA	NA	NA	NA	NA	NA	No	No	No	No	No	No	No	No	No	No	No	No	No	3	0	NA	10	1
ENSG00000255484|RP11-65M17.1	ENSG00000255484	RP11-65M17.1	chr11	112534220	112555802	112555802	Minus	lincRNA	lincRNA	Noncoding	No	Non-eGenes	Non-eGenes	No	Non-eGenes	Non-eGenes	NA	No_score	-5.78965	-5.81421	-5.8358	-5.8115	-5.784	-5.68	Non-transitional	M8-red	0.784337	NA	NA	NA	NA	NA	NA	NA	NA	NA	NA	NA	NA	NA	NA	NA	NA	No	No	No	No	No	No	No	No	No	No	No	No	No	1	0	NA	11	3
ENSG00000255496|RP11-587D21.4	ENSG00000255496	RP11-587D21.4	chr11	27696312	27877648	27877648	Minus	sense_overlapping	other_noncoding	Noncoding	No	Non-eGenes	Non-eGenes	No	Non-eGenes	Non-eGenes	NA	No_score	-4.06646	-4.13094	-4.55182	-3.9405	-3.895	-4.538	Non-transitional	none	0.155993	NA	NA	NA	NA	NA	NA	NA	NA	NA	NA	NA	NA	NA	NA	NA	NA	No	No	No	No	No	No	No	No	No	No	No	No	No	17	0	NA	2	2
ENSG00000255502|RP11-379J13.2	ENSG00000255502	RP11-379J13.2	chr11	97878781	97942762	97942762	Minus	lincRNA	lincRNA	Noncoding	Yes	Constant	Constant	No	Non-eGenes	Non-eGenes	NA	No_score	-5.73413	-5.78704	-5.8777	-5.7715	-5.298	-5.836	Non-transitional	none	0.304581	0.00969765	0.727282	0.00186094	1.41949	9.47016e-05	0.912263	9.47016e-05	0.912263	NA	NA	NA	NA	NA	NA	NA	NA	No	No	No	No	No	No	No	No	No	No	No	No	No	19	0	NA	9	2
ENSG00000255528|RP11-25I9.2	ENSG00000255528	RP11-25I9.2	chr11	109002465	109037967	109037967	Minus	lincRNA	lincRNA	Noncoding	No	Non-eGenes	Non-eGenes	No	Non-eGenes	Non-eGenes	NA	No_score	-5.43159	-5.63619	-4.37747	-5.518	-5.574	-4.437	Non-transitional	none	0.366992	NA	NA	NA	NA	NA	NA	NA	NA	NA	NA	NA	NA	NA	NA	NA	NA	No	No	No	No	No	No	No	No	No	No	No	No	No	NA	0	NA	1	3
ENSG00000255532|CTD-2026G22.1	ENSG00000255532	CTD-2026G22.1	chr11	49305714	49379669	49305714	Plus	transcribed_unprocessed_pseudogene	other_noncoding	Noncoding	No	Non-eGenes	Non-eGenes	No	Non-eGenes	Non-eGenes	NA	No_score	-3.57293	-4.07568	-2.26435	-3.9155	-4.001	-2.51	Non-transitional	none	0.593809	NA	NA	NA	NA	NA	NA	NA	NA	NA	NA	NA	NA	NA	NA	NA	NA	No	No	No	No	No	No	No	No	No	No	No	No	No	16	0	NA	11	3
ENSG00000255542|RP4-683L5.1	ENSG00000255542	RP4-683L5.1	chr11	35419057	35421002	35419057	Plus	antisense	antisense	Noncoding	No	Non-eGenes	Non-eGenes	Yes	NSPre	NonSpec	NA	No_score	-1.78851	-2.56564	-0.934852	-2.445	-1.462	-0.893	Rising	none	0.668848	NA	NA	NA	NA	NA	NA	NA	NA	0.000166537	-1.00891	0.29411	-0.267839	2.36541e-05	-0.880299	0.000166537	-1.00891	No	No	No	No	No	No	No	No	No	No	No	No	No	2	0	NA	10	3
ENSG00000255558|CTC-497E21.5	ENSG00000255558	CTC-497E21.5	chr11	13054615	13134839	13134839	Minus	lincRNA	lincRNA	Noncoding	No	Non-eGenes	Non-eGenes	No	Non-eGenes	Non-eGenes	NA	No_score	-4.53755	-4.59548	-4.69384	-4.462	-4.61	-4.53	Non-transitional	none	0.163583	NA	NA	NA	NA	NA	NA	NA	NA	NA	NA	NA	NA	NA	NA	NA	NA	No	No	No	No	No	No	No	No	No	No	No	No	No	NA	0	NA	9	1
ENSG00000255559|ZNF252P-AS1	ENSG00000255559	ZNF252P-AS1	chr8	145002811	145006046	145002811	Plus	antisense	antisense	Noncoding	No	Non-eGenes	Non-eGenes	Yes	NSPre	NonSpec	NA	No_score	-0.58416	-0.564931	-0.688748	-0.5615	-0.439	-0.692	Non-transitional	none	0.117877	NA	NA	NA	NA	NA	NA	NA	NA	9.57053e-05	-0.6144	0.121026	-0.273183	3.42167e-05	-0.468028	9.57053e-05	-0.6144	No	No	No	No	No	No	No	No	No	No	No	No	No	2	0	NA	1	2
ENSG00000255587|RAB44	ENSG00000255587	RAB44	chr6	36697851	36733183	36697851	Plus	protein_coding	protein_coding	Coding	Yes	Prenatal-trending	Trending	No	Non-eGenes	Non-eGenes	NA	No_score	-5.68789	-5.81296	-5.37773	-5.806	-4.884	-5.264	Non-transitional	none	0.478476	5.98706e-05	1.19661	0.8436	0.109199	0.00327364	0.808622	5.98706e-05	1.19661	NA	NA	NA	NA	NA	NA	NA	NA	No	No	No	No	No	No	No	No	No	No	No	No	No	3	0	NA	9	2
ENSG00000255650|FAM222A-AS1	ENSG00000255650	FAM222A-AS1	chr12	109734166	109773508	109773508	Minus	antisense	antisense	Noncoding	Yes	Postnatal-trending	Trending	Yes	NSPre	NonSpec	NA	No_score	-4.56519	-5.7127	-1.38189	-5.7045	-4.61	-1.613	Rising	none	0.848402	0.0853487	-1.04651	2.66056e-06	-1.79295	8.34907e-05	-1.52181	2.66056e-06	-1.79295	2.39318e-06	-0.747726	0.00220609	0.675262	0.032859	-0.314371	2.39318e-06	-0.747726	No	No	No	No	No	No	No	No	No	No	No	No	No	NA	0	NA	12	3
ENSG00000255679|JRKL-AS1	ENSG00000255679	JRKL-AS1	chr11	96447132	96506826	96506826	Minus	lincRNA	lincRNA	Noncoding	Yes	Constant	Constant	No	Non-eGenes	Non-eGenes	NA	No_score	-5.60876	-5.68012	-5.31611	-5.645	-5.619	-5.276	Non-transitional	none	0.319807	0.00204081	-1.35524	0.00998922	-1.3158	7.49296e-05	-1.22568	7.49296e-05	-1.22568	NA	NA	NA	NA	NA	NA	NA	NA	No	No	No	No	No	No	No	No	No	No	No	No	No	2	0	NA	1	3
ENSG00000255689|RP11-136I14.5	ENSG00000255689	RP11-136I14.5	chr11	115582297	115600339	115582297	Plus	lincRNA	lincRNA	Noncoding	No	Non-eGenes	Non-eGenes	No	Non-eGenes	Non-eGenes	NA	No_score	-5.76163	-5.78704	-5.8777	-5.7685	-5.574	-5.851	Non-transitional	none	0.248702	NA	NA	NA	NA	NA	NA	NA	NA	NA	NA	NA	NA	NA	NA	NA	NA	No	No	No	No	No	No	No	No	No	No	No	No	No	NA	0	NA	2	2
ENSG00000255745|RP11-625L16.1	ENSG00000255745	RP11-625L16.1	chr12	24704565	24774213	24704565	Plus	lincRNA	lincRNA	Noncoding	No	Non-eGenes	Non-eGenes	No	Non-eGenes	Non-eGenes	NA	No_score	-5.34746	-4.228	-5.8358	-4.3665	-5.272	-5.79	Falling	none	-0.121108	NA	NA	NA	NA	NA	NA	NA	NA	NA	NA	NA	NA	NA	NA	NA	NA	No	No	No	No	No	No	No	No	No	No	No	No	No	3	0	NA	6	1
ENSG00000255850|TMEM5-AS1	ENSG00000255850	TMEM5-AS1	chr12	63808845	63822156	63822156	Minus	antisense	antisense	Noncoding	No	Non-eGenes	Non-eGenes	No	Non-eGenes	Non-eGenes	NA	No_score	-4.05857	-5.23716	-2.87328	-4.698	-3.794	-2.945	Rising	none	0.606768	NA	NA	NA	NA	NA	NA	NA	NA	NA	NA	NA	NA	NA	NA	NA	NA	No	No	No	No	No	No	No	No	No	No	No	No	No	12	0	NA	12	3
ENSG00000255867|DENND5B-AS1	ENSG00000255867	DENND5B-AS1	chr12	31589923	31615666	31589923	Plus	antisense	antisense	Noncoding	Yes	Postnatal-specific	Specific	No	Non-eGenes	Non-eGenes	NA	No_score	-1.57624	-1.60664	-1.61567	-1.555	-1.515	-1.636	Non-transitional	none	0.195971	0.770571	0.0831728	1.79488e-05	-1.85719	0.183068	-0.296223	1.79488e-05	-1.85719	NA	NA	NA	NA	NA	NA	NA	NA	No	No	No	No	No	No	No	No	No	No	No	No	No	8	0	NA	2	2
ENSG00000255886|RP11-196H14.2	ENSG00000255886	RP11-196H14.2	chr12	64038562	64097618	64097618	Minus	antisense	antisense	Noncoding	No	Non-eGenes	Non-eGenes	No	Non-eGenes	Non-eGenes	NA	No_score	-2.816	-3.05084	-2.18723	-3.0385	-3.135	-2.135	Non-transitional	none	0.28493	NA	NA	NA	NA	NA	NA	NA	NA	NA	NA	NA	NA	NA	NA	NA	NA	No	No	No	No	No	No	No	No	No	No	No	No	No	6	0	NA	10	3
ENSG00000255968|RP11-513G19.1	ENSG00000255968	RP11-513G19.1	chr12	26318953	26421462	26318953	Plus	antisense	antisense	Noncoding	No	Non-eGenes	Non-eGenes	No	Non-eGenes	Non-eGenes	NA	No_score	-4.20349	-4.56113	-3.52535	-4.8945	-4.357	-2.995	Non-transitional	none	0.578859	NA	NA	NA	NA	NA	NA	NA	NA	NA	NA	NA	NA	NA	NA	NA	NA	No	No	No	No	Yes	No	No	No	No	No	No	Yes	Yes	7	0	NA	11	3
ENSG00000255974|CYP2A6	ENSG00000255974	CYP2A6	chr19	40843538	40882210	40882210	Minus	protein_coding	protein_coding	Coding	No	Non-eGenes	Non-eGenes	No	Non-eGenes	Non-eGenes	2.17795e-06	0.5	-4.70008	-5.68012	-3.80102	-5.6315	-4.884	-3.641	Non-transitional	none	0.533129	NA	NA	NA	NA	NA	NA	NA	NA	NA	NA	NA	NA	NA	NA	NA	NA	No	No	No	No	No	No	No	No	No	No	No	No	No	3	0	NA	9	3
ENSG00000256007|ARAP1-AS1	ENSG00000256007	ARAP1-AS1	chr11	72685075	72693808	72685075	Plus	antisense	antisense	Noncoding	No	Non-eGenes	Non-eGenes	No	Non-eGenes	Non-eGenes	NA	No_score	-5.81596	-5.80877	-5.88767	-5.806	-5.818	-5.862	Non-transitional	M8-red	0.74617	NA	NA	NA	NA	NA	NA	NA	NA	NA	NA	NA	NA	NA	NA	NA	NA	No	No	No	No	Yes	No	No	No	No	No	No	Yes	Yes	3	0	NA	9	1
ENSG00000256029|RP11-190A12.7	ENSG00000256029	RP11-190A12.7	chr1	159857900	159873053	159873053	Minus	protein_coding	protein_coding	Coding	No	Non-eGenes	Non-eGenes	No	Non-eGenes	Non-eGenes	NA	No_score	-5.54788	-5.76674	-5.37773	-5.6705	-4.884	-5.316	Non-transitional	none	0.360024	NA	NA	NA	NA	NA	NA	NA	NA	NA	NA	NA	NA	NA	NA	NA	NA	No	No	No	No	No	No	No	No	No	No	No	No	No	10	0	NA	1	2
ENSG00000256050|RP11-982M15.6	ENSG00000256050	RP11-982M15.6	chr14	104681146	104684932	104681146	Plus	lincRNA	lincRNA	Noncoding	No	Non-eGenes	Non-eGenes	No	Non-eGenes	Non-eGenes	NA	No_score	-5.34927	-5.80346	-0.55082	-5.7715	-5.472	-0.748	Rising	none	0.831657	NA	NA	NA	NA	NA	NA	NA	NA	NA	NA	NA	NA	NA	NA	NA	NA	No	No	No	No	No	No	No	No	No	No	No	No	No	44	0	NA	12	3
ENSG00000256077|RP11-335O4.1	ENSG00000256077	RP11-335O4.1	chr12	67571197	67589987	67589987	Minus	lincRNA	lincRNA	Noncoding	No	Non-eGenes	Non-eGenes	No	Non-eGenes	Non-eGenes	NA	No_score	-5.81358	-5.85457	-5.8777	-5.839	-5.725	-5.79	Non-transitional	M8-red	0.802351	NA	NA	NA	NA	NA	NA	NA	NA	NA	NA	NA	NA	NA	NA	NA	NA	No	No	No	No	No	No	No	No	No	No	No	No	No	7	0	NA	11	2
ENSG00000256092|MIR8072	ENSG00000256092	MIR8072	chr12	123363868	123366113	123363868	Plus	lincRNA	lincRNA	Noncoding	No	Non-eGenes	Non-eGenes	No	Non-eGenes	Non-eGenes	NA	No_score	-1.16767	-1.10011	-1.37773	-1.0935	-1.192	-1.378	Non-transitional	none	-0.218662	NA	NA	NA	NA	NA	NA	NA	NA	NA	NA	NA	NA	NA	NA	NA	NA	No	No	No	No	Yes	Yes	No	No	No	No	No	Yes	Yes	8	0	NA	1	1
ENSG00000256128|LINC00944	ENSG00000256128	LINC00944	chr12	126729787	126772411	126772411	Minus	lincRNA	lincRNA	Noncoding	Yes	Postnatal-specific	Specific	Yes	Post	Specific	NA	No_score	-3.59479	-4.72566	-1.67729	-4.807	-3.183	-1.677	Rising	none	0.762758	0.497318	0.536398	7.84789e-07	-4.00794	0.14774	-0.90043	7.84789e-07	-4.00794	0.371579	0.342301	4.19179e-06	-2.41388	0.102915	-0.551469	4.19179e-06	-2.41388	No	No	No	No	No	No	No	No	No	No	No	No	No	1	0	NA	11	3
ENSG00000256139|RP11-968O1.5	ENSG00000256139	RP11-968O1.5	chr12	109111218	109125594	109111218	Plus	sense_overlapping	other_noncoding	Noncoding	No	Non-eGenes	Non-eGenes	No	Non-eGenes	Non-eGenes	NA	No_score	-1.2761	-1.8638	-0.582191	-1.697	-1.663	-0.538	Rising	none	0.708674	NA	NA	NA	NA	NA	NA	NA	NA	NA	NA	NA	NA	NA	NA	NA	NA	No	No	No	No	No	No	No	No	No	No	No	No	No	NA	0	NA	11	3
ENSG00000256149|RP11-357K6.3	ENSG00000256149	RP11-357K6.3	chr12	118849354	118908930	118908930	Minus	lincRNA	lincRNA	Noncoding	No	Non-eGenes	Non-eGenes	No	Non-eGenes	Non-eGenes	NA	No_score	-5.71984	-5.79226	-5.37773	-5.7745	-5.725	-5.186	Non-transitional	none	0.394431	NA	NA	NA	NA	NA	NA	NA	NA	NA	NA	NA	NA	NA	NA	NA	NA	No	No	No	No	No	No	No	No	No	No	No	No	No	NA	0	NA	1	3
ENSG00000256164|CCND2-AS1	ENSG00000256164	CCND2-AS1	chr12	4248765	4276184	4276184	Minus	antisense	antisense	Noncoding	No	Non-eGenes	Non-eGenes	No	Non-eGenes	Non-eGenes	NA	No_score	-0.823187	-0.969325	-0.660284	-0.97	-0.88	-0.679	Non-transitional	none	0.385932	NA	NA	NA	NA	NA	NA	NA	NA	NA	NA	NA	NA	NA	NA	NA	NA	No	No	No	No	No	No	No	No	No	No	No	No	No	45	0	NA	11	3
ENSG00000256167|ATF4P4	ENSG00000256167	ATF4P4	chr11	113789231	113791366	113789231	Plus	transcribed_processed_pseudogene	other_noncoding	Noncoding	No	Non-eGenes	Non-eGenes	No	Non-eGenes	Non-eGenes	NA	No_score	-1.13147	-1.15964	-0.772007	-1.24	-1.185	-0.828	Non-transitional	none	-0.1239	NA	NA	NA	NA	NA	NA	NA	NA	NA	NA	NA	NA	NA	NA	NA	NA	No	No	No	No	No	No	No	No	No	No	No	No	No	3	0	NA	6	3
ENSG00000256209|RP11-897M7.1	ENSG00000256209	RP11-897M7.1	chr12	131469311	131492951	131492951	Minus	lincRNA	lincRNA	Noncoding	No	Non-eGenes	Non-eGenes	No	Non-eGenes	Non-eGenes	NA	No_score	-3.44945	-4.27004	-1.04208	-4.279	-3.421	-1.042	Rising	none	0.735956	NA	NA	NA	NA	NA	NA	NA	NA	NA	NA	NA	NA	NA	NA	NA	NA	No	No	No	No	No	No	No	No	No	No	No	No	No	1	0	NA	11	3
ENSG00000256226|RP11-582E3.2	ENSG00000256226	RP11-582E3.2	chr12	27105151	27161393	27161393	Minus	lincRNA	lincRNA	Noncoding	No	Non-eGenes	Non-eGenes	No	Non-eGenes	Non-eGenes	NA	No_score	-3.7625	-4.25494	-3.45109	-4.2265	-2.888	-3.117	Rising	none	0.598394	NA	NA	NA	NA	NA	NA	NA	NA	NA	NA	NA	NA	NA	NA	NA	NA	No	No	No	No	Yes	No	No	No	No	No	No	Yes	Yes	5	0	NA	8	2
ENSG00000256249|RP11-324E6.6	ENSG00000256249	RP11-324E6.6	chr12	122687125	122715979	122687125	Plus	lincRNA	lincRNA	Noncoding	No	Non-eGenes	Non-eGenes	No	Non-eGenes	Non-eGenes	NA	No_score	-3.33154	-3.04728	-4.01078	-3.003	-3.01	-3.965	Non-transitional	none	0.0612774	NA	NA	NA	NA	NA	NA	NA	NA	NA	NA	NA	NA	NA	NA	NA	NA	No	No	No	No	No	No	No	No	No	No	No	No	No	3	0	NA	1	1
ENSG00000256288|RP11-277P12.10	ENSG00000256288	RP11-277P12.10	chr12	10332861	10338292	10338292	Minus	lincRNA	lincRNA	Noncoding	No	Non-eGenes	Non-eGenes	No	Non-eGenes	Non-eGenes	NA	No_score	-5.8546	-5.84372	-5.88767	-5.824	-5.933	-5.878	Non-transitional	M8-red	0.801967	NA	NA	NA	NA	NA	NA	NA	NA	NA	NA	NA	NA	NA	NA	NA	NA	No	No	No	No	No	No	No	No	No	No	No	No	No	5	0	NA	1	1
ENSG00000256292|RP11-955H22.1	ENSG00000256292	RP11-955H22.1	chr12	127274467	127284283	127284283	Minus	lincRNA	lincRNA	Noncoding	Yes	Prenatal-specific	Specific	No	Non-eGenes	Non-eGenes	NA	No_score	-5.85892	-5.85457	-5.88905	-5.837	-5.942	-5.888	Non-transitional	M8-red	0.945364	5.63178e-05	1.13694	0.266733	-0.233409	0.00247938	0.613619	5.63178e-05	1.13694	NA	NA	NA	NA	NA	NA	NA	NA	No	No	No	No	No	No	No	No	No	No	No	No	No	8	0	NA	9	1
ENSG00000256311|RP11-64B16.5	ENSG00000256311	RP11-64B16.5	chr12	119225834	119259017	119259017	Minus	antisense	antisense	Noncoding	Yes	Constant	Constant	No	Non-eGenes	Non-eGenes	NA	No_score	-5.61071	-5.80877	-3.09736	-5.7975	-5.574	-3.155	Rising	none	0.639092	0.00926338	1.24026	0.000139996	3.21373	2.80807e-05	1.76792	2.80807e-05	1.76792	NA	NA	NA	NA	NA	NA	NA	NA	No	No	No	No	No	No	No	No	No	No	No	No	No	NA	0	NA	1	3
ENSG00000256338|RPL41P2	ENSG00000256338	RPL41P2	chr15	28315651	28316059	28315651	Plus	processed_pseudogene	other_noncoding	Noncoding	Yes	Constant	Constant	No	Non-eGenes	Non-eGenes	NA	No_score	-0.810105	-0.645546	-0.770446	-0.718	-1.081	-0.854	Non-transitional	none	-0.219684	0.000213667	-1.18392	0.000961201	-1.22245	1.19802e-05	-1.05697	1.19802e-05	-1.05697	NA	NA	NA	NA	NA	NA	NA	NA	No	No	No	No	No	No	No	No	No	No	No	No	No	28	0	NA	4	1
ENSG00000256340|ABCC6P1	ENSG00000256340	ABCC6P1	chr16	18571162	18598328	18571162	Plus	transcribed_unprocessed_pseudogene	other_noncoding	Noncoding	Yes	Postnatal-specific	Specific	Yes	Pre	Specific	NA	No_score	-3.68011	-5.69567	-1.28927	-5.417	-3.937	-1.434	Rising	none	0.796852	0.0643102	0.937317	1.8589e-05	-1.75327	0.788799	-0.0993189	1.8589e-05	-1.75327	1.31159e-05	-1.13954	0.451412	-0.14959	0.00678286	-0.579924	1.31159e-05	-1.13954	No	No	No	No	No	No	No	No	No	No	No	No	No	29	0	NA	1	3
ENSG00000256343|RP11-662M24.1	ENSG00000256343	RP11-662M24.1	chr12	130651371	130669233	130651371	Plus	lincRNA	lincRNA	Noncoding	Yes	Constant	Constant	Yes	NSPre	NonSpec	NA	No_score	-5.68789	-5.60933	-5.88905	-5.618	-5.612	-5.862	Non-transitional	none	0.0766366	0.00488866	1.55289	0.00282332	1.32541	2.13825e-05	1.45205	2.13825e-05	1.45205	4.58116e-05	-0.584267	0.0158929	0.416311	0.0357307	-0.231598	4.58116e-05	-0.584267	No	No	No	No	No	No	No	No	No	No	No	No	No	7	0	NA	1	2
ENSG00000256357|RP11-349I1.2	ENSG00000256357	RP11-349I1.2	chr14	94430633	94464730	94430633	Plus	antisense	antisense	Noncoding	No	Non-eGenes	Non-eGenes	No	Non-eGenes	Non-eGenes	NA	No_score	-5.76163	-5.81296	-5.72378	-5.7975	-5.612	-5.611	Non-transitional	none	0.431417	NA	NA	NA	NA	NA	NA	NA	NA	NA	NA	NA	NA	NA	NA	NA	NA	No	No	No	No	No	No	No	No	No	No	No	No	No	4	0	NA	1	3
ENSG00000256394|ASIC5	ENSG00000256394	ASIC5	chr4	155829729	155866273	155866273	Minus	protein_coding	protein_coding	Coding	Yes	Prenatal-specific	Specific	Yes	Post	Specific	2.25727e-07	0.5	-5.79119	-5.79226	-5.86034	-5.784	-5.869	-5.773	Non-transitional	M8-red	0.786058	1.09398e-07	2.05038	0.978205	0.0201755	0.000169271	1.31713	1.09398e-07	2.05038	0.871387	0.0206191	4.49786e-07	1.01275	0.000189584	0.419146	4.49786e-07	1.01275	No	No	No	No	No	No	No	No	No	No	No	No	No	6	0	NA	11	3
ENSG00000256417|RP11-1038A11.3	ENSG00000256417	RP11-1038A11.3	chr12	5290480	5383653	5290480	Plus	lincRNA	lincRNA	Noncoding	No	Non-eGenes	Non-eGenes	No	Non-eGenes	Non-eGenes	NA	No_score	-4.33855	-5.50446	-4.31975	-5.257	-4.14	-3.579	Non-transitional	none	0.426629	NA	NA	NA	NA	NA	NA	NA	NA	NA	NA	NA	NA	NA	NA	NA	NA	No	No	No	No	No	No	No	No	No	No	No	No	No	5	0	NA	9	3
ENSG00000256448|RP11-809N8.4	ENSG00000256448	RP11-809N8.4	chr11	73405297	73410682	73405297	Plus	antisense	antisense	Noncoding	No	Non-eGenes	Non-eGenes	No	Non-eGenes	Non-eGenes	NA	No_score	-2.78391	-2.79822	-2.60695	-2.784	-3.01	-2.512	Non-transitional	none	0.299927	NA	NA	NA	NA	NA	NA	NA	NA	NA	NA	NA	NA	NA	NA	NA	NA	No	No	No	No	No	No	No	No	No	No	No	No	No	33	0	NA	11	3
ENSG00000256469|RP11-856F16.2	ENSG00000256469	RP11-856F16.2	chr11	94874052	94925521	94925521	Minus	antisense	antisense	Noncoding	No	Non-eGenes	Non-eGenes	No	Non-eGenes	Non-eGenes	NA	No_score	-3.69318	-5.23716	-2.50984	-4.579	-3.714	-2.245	Rising	none	0.688199	NA	NA	NA	NA	NA	NA	NA	NA	NA	NA	NA	NA	NA	NA	NA	NA	No	No	No	No	No	No	No	No	No	No	No	No	No	6	0	NA	10	3
ENSG00000256540|RP11-598F7.6	ENSG00000256540	RP11-598F7.6	chr12	166856	182399	182399	Minus	lincRNA	lincRNA	Noncoding	No	Non-eGenes	Non-eGenes	No	Non-eGenes	Non-eGenes	NA	No_score	-2.6273	-3.39077	-1.48795	-3.439	-2.558	-1.425	Rising	none	0.678489	NA	NA	NA	NA	NA	NA	NA	NA	NA	NA	NA	NA	NA	NA	NA	NA	No	No	No	No	No	No	No	No	No	No	No	No	No	2	0	NA	9	3
ENSG00000256546|AC156455.1	ENSG00000256546	AC156455.1	chr12	122063306	122068616	122063306	Plus	processed_transcript	other_noncoding	Noncoding	No	Non-eGenes	Non-eGenes	No	Non-eGenes	Non-eGenes	NA	No_score	-1.63678	-1.77323	-1.93479	-1.6935	-1.615	-1.773	Non-transitional	none	0.273303	NA	NA	NA	NA	NA	NA	NA	NA	NA	NA	NA	NA	NA	NA	NA	NA	No	No	No	No	No	No	No	No	No	No	No	No	No	40	0	NA	1	2
ENSG00000256551|RP13-653N12.1	ENSG00000256551	RP13-653N12.1	chr12	128086985	128118132	128118132	Minus	lincRNA	lincRNA	Noncoding	Yes	Constant	Constant	No	Non-eGenes	Non-eGenes	NA	No_score	-5.84714	-5.85457	-5.86034	-5.842	-5.933	-5.836	Non-transitional	M8-red	0.90433	4.3666e-05	0.821806	0.0342142	0.640662	2.20741e-06	0.776912	2.20741e-06	0.776912	NA	NA	NA	NA	NA	NA	NA	NA	No	No	No	No	No	No	No	No	No	No	No	No	No	NA	0	NA	2	3
ENSG00000256577|RP11-283I3.2	ENSG00000256577	RP11-283I3.2	chr12	203642	205094	203642	Plus	antisense	antisense	Noncoding	No	Non-eGenes	Non-eGenes	No	Non-eGenes	Non-eGenes	NA	No_score	-3.70509	-3.63204	-2.7921	-3.941	-3.984	-3.056	Non-transitional	none	0.192051	NA	NA	NA	NA	NA	NA	NA	NA	NA	NA	NA	NA	NA	NA	NA	NA	No	No	No	No	No	No	No	No	No	No	No	No	No	5	0	NA	12	3
ENSG00000256615|RP11-59N23.3	ENSG00000256615	RP11-59N23.3	chr12	21662313	21760032	21662313	Plus	antisense	antisense	Noncoding	No	Non-eGenes	Non-eGenes	Yes	Gen	Gen	NA	No_score	-5.45515	-5.56506	-5.37773	-5.564	-4.556	-5.462	Non-transitional	none	0.237536	NA	NA	NA	NA	NA	NA	NA	NA	0.000323163	1.16556	0.0201791	1.21004	6.19956e-06	1.20162	6.19956e-06	1.20162	No	No	No	No	No	No	No	No	No	No	No	No	No	15	0	NA	1	2
ENSG00000256686|RP11-443N24.2	ENSG00000256686	RP11-443N24.2	chr12	25782706	25814171	25814171	Minus	lincRNA	lincRNA	Noncoding	Yes	Prenatal-trending	Trending	Yes	NSPre	NonSpec	NA	No_score	-3.16162	-3.24314	-2.66709	-3.288	-3.158	-2.607	Non-transitional	none	0.39094	0.000617349	-2.05033	0.310921	-0.983677	8.12837e-05	-1.92773	0.000617349	-2.05033	0.000375855	-1.19155	0.103899	-0.841387	6.76422e-06	-1.21535	0.000375855	-1.19155	No	No	No	No	No	No	No	No	No	No	No	No	No	8	0	NA	8	3
ENSG00000256695|RP1-166H1.2	ENSG00000256695	RP1-166H1.2	chr12	120389546	120395994	120389546	Plus	lincRNA	lincRNA	Noncoding	No	Non-eGenes	Non-eGenes	No	Non-eGenes	Non-eGenes	NA	No_score	-5.71984	-5.7377	-5.86213	-5.645	-5.586	-5.86	Non-transitional	none	0.136225	NA	NA	NA	NA	NA	NA	NA	NA	NA	NA	NA	NA	NA	NA	NA	NA	No	No	No	No	No	No	No	No	No	No	No	No	No	NA	0	NA	9	2
ENSG00000256751|PLBD1-AS1	ENSG00000256751	PLBD1-AS1	chr12	14567750	14619755	14567750	Plus	antisense	antisense	Noncoding	Yes	Prenatal-specific	Specific	Yes	Pre	Specific	NA	No_score	-0.982699	-1.41763	-0.47845	-1.4805	-1.088	-0.478	Non-transitional	none	0.468526	2.03968e-06	3.04871	0.815667	-0.0798459	2.27812e-05	1.64743	2.03968e-06	3.04871	1.46209e-06	2.13085	0.499338	-0.140321	6.70273e-05	1.06227	1.46209e-06	2.13085	No	No	No	No	No	No	No	No	No	No	No	No	No	NA	0	NA	1	3
ENSG00000256797|KLRF2	ENSG00000256797	KLRF2	chr12	9881489	9895833	9881489	Plus	protein_coding	protein_coding	Coding	Yes	Postnatal-specific	Specific	Yes	Post	Specific	NA	No_score	-5.81596	-5.84372	-5.86213	-5.824	-5.619	-5.86	Non-transitional	M8-red	0.739474	0.142848	0.683183	5.59231e-06	2.26231	0.000616683	1.08635	5.59231e-06	2.26231	0.90125	0.0259443	4.84343e-06	1.23353	0.00344608	0.448621	4.84343e-06	1.23353	No	No	No	No	No	No	No	No	No	No	No	No	No	NA	0	NA	7	2
ENSG00000256810|RP11-76C10.2	ENSG00000256810	RP11-76C10.2	chr12	131030570	131035487	131035487	Minus	lincRNA	lincRNA	Noncoding	Yes	Postnatal-specific	Specific	Yes	Post	Specific	NA	No_score	-5.58033	-5.83991	-1.30154	-5.8115	-5.272	-1.468	Rising	none	0.799999	0.0845633	0.450267	8.60519e-10	3.69186	4.29503e-05	1.25804	8.60519e-10	3.69186	0.23692	0.156276	2.32547e-08	1.8167	0.00157686	0.559643	2.32547e-08	1.8167	No	No	No	No	No	No	No	No	No	No	No	No	No	NA	0	NA	10	3
ENSG00000256862|RP11-664D1.1	ENSG00000256862	RP11-664D1.1	chr12	3871734	3910338	3871734	Plus	antisense	antisense	Noncoding	No	Non-eGenes	Non-eGenes	No	Non-eGenes	Non-eGenes	NA	No_score	-3.4581	-3.21038	-4.27538	-3.1525	-3.785	-4.095	Falling	none	-0.166482	NA	NA	NA	NA	NA	NA	NA	NA	NA	NA	NA	NA	NA	NA	NA	NA	No	No	No	No	No	No	No	No	No	No	No	No	No	NA	0	NA	3	1
ENSG00000256916|RP11-817J15.2	ENSG00000256916	RP11-817J15.2	chr11	102606916	102628070	102606916	Plus	antisense	antisense	Noncoding	No	Non-eGenes	Non-eGenes	No	Non-eGenes	Non-eGenes	NA	No_score	-5.81146	-5.83991	-5.8777	-5.8115	-5.784	-5.851	Non-transitional	M8-red	0.816427	NA	NA	NA	NA	NA	NA	NA	NA	NA	NA	NA	NA	NA	NA	NA	NA	No	No	No	No	No	No	No	No	No	No	No	No	No	3	0	NA	7	2
ENSG00000256947|RP11-64D24.2	ENSG00000256947	RP11-64D24.2	chr11	114210616	114356571	114356571	Minus	antisense	antisense	Noncoding	No	Non-eGenes	Non-eGenes	No	Non-eGenes	Non-eGenes	NA	No_score	-2.69809	-2.58659	-2.99527	-2.5705	-2.736	-2.995	Non-transitional	none	0.127237	NA	NA	NA	NA	NA	NA	NA	NA	NA	NA	NA	NA	NA	NA	NA	NA	No	No	No	No	No	No	No	No	No	No	No	No	No	6	0	NA	11	1
ENSG00000257016|SLC25A39P2	ENSG00000257016	SLC25A39P2	chr12	10551266	10551535	10551535	Minus	processed_pseudogene	other_noncoding	Noncoding	Yes	Constant	Constant	Yes	Gen	Gen	NA	No_score	-5.67037	-5.69567	-5.72378	-5.7045	-5.475	-5.724	Non-transitional	none	0.0235692	5.06887e-17	3.77517	3.75144e-08	3.43485	7.9898e-26	3.6937	7.9898e-26	3.6937	3.43232e-17	2.03292	1.52778e-08	1.74307	8.70794e-27	1.96989	8.70794e-27	1.96989	No	No	No	No	No	No	No	No	No	No	No	No	No	NA	0	NA	1	2
ENSG00000257022|RP11-729I10.2	ENSG00000257022	RP11-729I10.2	chr12	21827210	21887957	21827210	Plus	antisense	antisense	Noncoding	Yes	Prenatal-trending	Trending	No	Non-eGenes	Non-eGenes	NA	No_score	-4.80735	-5.76674	-2.66709	-5.7535	-4.233	-2.619	Rising	none	0.749229	0.000255813	1.10261	0.107076	0.844178	2.15811e-05	1.10826	0.000255813	1.10261	NA	NA	NA	NA	NA	NA	NA	NA	No	No	No	No	No	No	No	No	No	No	No	No	No	21	0	NA	11	3
ENSG00000257023|RP11-268P4.4	ENSG00000257023	RP11-268P4.4	chr12	22609228	22625015	22625015	Minus	antisense	antisense	Noncoding	No	Non-eGenes	Non-eGenes	No	Non-eGenes	Non-eGenes	NA	No_score	-1.89655	-1.83133	-2.25671	-1.7675	-1.893	-2.28	Non-transitional	none	-0.141746	NA	NA	NA	NA	NA	NA	NA	NA	NA	NA	NA	NA	NA	NA	NA	NA	No	No	No	No	No	No	No	No	No	No	No	No	No	6	0	NA	1	1
ENSG00000257046|SLCO1B3	ENSG00000257046	SLCO1B3	chr12	20815674	21090245	20815674	Plus	protein_coding	protein_coding	Coding	No	Non-eGenes	Non-eGenes	No	Non-eGenes	Non-eGenes	9.24108e-17	0.5	-5.62316	-5.7377	-5.37773	-5.6705	-5.586	-5.276	Non-transitional	none	0.304686	NA	NA	NA	NA	NA	NA	NA	NA	NA	NA	NA	NA	NA	NA	NA	NA	No	No	No	No	No	No	No	No	No	No	No	No	No	19	0	NA	1	3
ENSG00000257057|C11ORF97	ENSG00000257057	C11ORF97	chr11	94512581	94532123	94512581	Plus	lincRNA	lincRNA	Noncoding	No	Non-eGenes	Non-eGenes	No	Non-eGenes	Non-eGenes	NA	No_score	-4.26409	-5.65372	-0.342341	-5.586	-5.472	-0.641	Rising	none	0.823415	NA	NA	NA	NA	NA	NA	NA	NA	NA	NA	NA	NA	NA	NA	NA	NA	No	No	No	No	No	No	No	No	No	No	No	No	No	18	0	NA	12	3
ENSG00000257062|RP11-125O5.2	ENSG00000257062	RP11-125O5.2	chr12	21047179	21176895	21047179	Plus	protein_coding	protein_coding	Coding	Yes	Postnatal-specific	Specific	Yes	Post	Specific	NA	No_score	-5.74711	-5.77602	-5.86034	-5.762	-5.586	-5.851	Non-transitional	none	0.174756	0.641951	-0.158095	7.1609e-06	1.83175	0.0637739	0.477789	7.1609e-06	1.83175	0.829521	-0.03342	3.49366e-06	0.959865	0.0238596	0.274177	3.49366e-06	0.959865	No	No	No	No	No	No	No	No	No	No	No	No	No	44	0	NA	1	2
ENSG00000257067|AP000797.4	ENSG00000257067	AP000797.4	chr11	115932774	115942995	115932774	Plus	lincRNA	lincRNA	Noncoding	Yes	Postnatal-specific	Specific	Yes	Post	Specific	NA	No_score	-4.19917	-5.66064	-2.16407	-5.518	-4.683	-2.232	Rising	none	0.698861	0.390457	-0.448356	1.21892e-05	-2.84415	0.0136343	-1.04384	1.21892e-05	-2.84415	0.45203	-0.213993	1.48458e-05	-1.48181	0.0265204	-0.534818	1.48458e-05	-1.48181	No	No	No	No	No	No	No	No	No	No	No	No	No	2	0	NA	12	3
ENSG00000257083|RP11-123O10.3	ENSG00000257083	RP11-123O10.3	chr12	67035508	67096406	67096406	Minus	lincRNA	lincRNA	Noncoding	No	Non-eGenes	Non-eGenes	No	Non-eGenes	Non-eGenes	NA	No_score	-1.72807	-1.34564	-3.08169	-1.345	-1.57	-2.954	Falling	none	-0.401486	NA	NA	NA	NA	NA	NA	NA	NA	NA	NA	NA	NA	NA	NA	NA	NA	No	No	No	No	No	No	No	No	No	No	No	No	No	5	0	NA	1	1
ENSG00000257095|RP11-364C11.2	ENSG00000257095	RP11-364C11.2	chr12	119031039	119116961	119116961	Minus	antisense	antisense	Noncoding	No	Non-eGenes	Non-eGenes	No	Non-eGenes	Non-eGenes	NA	No_score	-3.47479	-3.79988	-3.22108	-3.61	-2.976	-3.163	Non-transitional	none	0.334437	NA	NA	NA	NA	NA	NA	NA	NA	NA	NA	NA	NA	NA	NA	NA	NA	No	No	No	No	No	No	No	No	No	No	No	No	No	43	0	NA	10	2
ENSG00000257114|RP11-25I15.3	ENSG00000257114	RP11-25I15.3	chr12	42692216	42717119	42692216	Plus	lincRNA	lincRNA	Noncoding	No	Non-eGenes	Non-eGenes	No	Non-eGenes	Non-eGenes	NA	No_score	-3.42812	-4.35908	-2.05026	-4.363	-3.297	-2.091	Rising	none	0.7032	NA	NA	NA	NA	NA	NA	NA	NA	NA	NA	NA	NA	NA	NA	NA	NA	No	No	No	No	No	No	No	No	No	No	No	No	No	44	0	NA	9	3
ENSG00000257122|RRN3P3	ENSG00000257122	RRN3P3	chr16	22418672	22437715	22437715	Minus	transcribed_unprocessed_pseudogene	other_noncoding	Noncoding	No	Non-eGenes	Non-eGenes	No	Non-eGenes	Non-eGenes	NA	No_score	-1.60185	-1.39994	-1.84396	-1.5525	-1.417	-1.809	Non-transitional	none	-0.113375	NA	NA	NA	NA	NA	NA	NA	NA	NA	NA	NA	NA	NA	NA	NA	NA	No	No	No	No	No	No	No	No	No	No	No	No	No	34	0	NA	6	2
ENSG00000257159|RP11-58A17.3	ENSG00000257159	RP11-58A17.3	chr12	57967058	57968399	57967058	Plus	processed_pseudogene	other_noncoding	Noncoding	Yes	Constant	Constant	No	Non-eGenes	Non-eGenes	NA	No_score	-1.96222	-2.62331	-1.5124	-2.6285	-1.611	-1.525	Non-transitional	none	0.355353	0.000178857	1.04711	0.0199204	0.510422	1.57191e-05	0.822994	1.57191e-05	0.822994	NA	NA	NA	NA	NA	NA	NA	NA	No	No	No	No	No	No	No	No	No	No	No	No	No	5	0	NA	7	3
ENSG00000257164|RP11-25I15.2	ENSG00000257164	RP11-25I15.2	chr12	42646583	42686701	42646583	Plus	lincRNA	lincRNA	Noncoding	No	Non-eGenes	Non-eGenes	No	Non-eGenes	Non-eGenes	NA	No_score	-4.19046	-4.85637	-4.27717	-4.6335	-4.004	-3.877	Non-transitional	none	0.451625	NA	NA	NA	NA	NA	NA	NA	NA	NA	NA	NA	NA	NA	NA	NA	NA	No	No	No	No	No	No	No	No	No	No	No	No	No	44	0	NA	9	3
ENSG00000257165|RP11-171L9.1	ENSG00000257165	RP11-171L9.1	chr12	78448995	78540675	78540675	Minus	lincRNA	lincRNA	Noncoding	Yes	Prenatal-trending	Trending	Yes	Gen	Gen	NA	No_score	-2.77553	-2.95939	-2.04932	-3.2175	-3.01	-2.106	Non-transitional	none	0.423384	4.62939e-05	-2.48229	0.0554183	-1.84518	3.99656e-06	-2.35351	4.62939e-05	-2.48229	0.000371599	-1.14131	0.0334862	-1.10476	5.38703e-05	-1.10782	5.38703e-05	-1.10782	No	No	No	No	No	No	No	No	No	No	No	No	No	16	0	NA	9	3
ENSG00000257219|RP11-54A9.1	ENSG00000257219	RP11-54A9.1	chr12	76259839	76305131	76259839	Plus	lincRNA	lincRNA	Noncoding	Yes	Prenatal-specific	Specific	Yes	NSPre	NonSpec	NA	No_score	-4.15948	-5.76674	-2.503	-5.7235	-3.713	-2.632	Rising	none	0.75642	2.93159e-05	2.93522	0.437738	-0.862829	0.0225045	1.34577	2.93159e-05	2.93522	4.5759e-05	1.18255	0.229287	0.419941	0.093144	0.433656	4.5759e-05	1.18255	No	No	No	No	No	No	No	No	No	No	No	No	No	5	0	NA	8	3
ENSG00000257226|CTD-2252P21.1	ENSG00000257226	CTD-2252P21.1	chr2	143766620	143776073	143776073	Minus	antisense	antisense	Noncoding	No	Non-eGenes	Non-eGenes	No	Non-eGenes	Non-eGenes	NA	No_score	-1.36214	-0.996649	-1.79606	-1.042	-1.364	-1.85	Non-transitional	none	-0.319041	NA	NA	NA	NA	NA	NA	NA	NA	NA	NA	NA	NA	NA	NA	NA	NA	No	No	No	No	No	No	No	No	No	No	No	No	No	NA	0	NA	7	1
ENSG00000257228|RP11-413B19.2	ENSG00000257228	RP11-413B19.2	chr12	41409467	41473510	41473510	Minus	antisense	antisense	Noncoding	Yes	Constant	Constant	Yes	Gen	Gen	NA	No_score	-2.43519	-3.05084	-1.21371	-3.0495	-1.886	-1.267	Non-transitional	none	0.66483	5.57113e-05	1.45216	0.0105636	1.49845	5.84857e-07	1.51402	5.84857e-07	1.51402	5.56447e-06	0.890794	0.00912282	0.899499	7.40087e-08	0.947172	7.40087e-08	0.947172	No	No	No	No	No	No	No	No	No	No	No	No	No	5	0	NA	8	3
ENSG00000257262|RP11-776A13.1	ENSG00000257262	RP11-776A13.1	chr12	30200983	30217916	30200983	Plus	lincRNA	lincRNA	Noncoding	Yes	Prenatal-specific	Specific	No	Non-eGenes	Non-eGenes	NA	No_score	-5.72425	-5.7377	-5.86213	-5.7045	-5.586	-5.86	Non-transitional	none	0.110702	2.25574e-06	-2.63406	0.43728	-0.533956	1.0755e-06	-2.09975	2.25574e-06	-2.63406	NA	NA	NA	NA	NA	NA	NA	NA	No	No	No	No	No	No	No	No	No	No	No	No	No	2	0	NA	2	2
ENSG00000257275|RP11-164H13.1	ENSG00000257275	RP11-164H13.1	chr14	95711747	95757656	95711747	Plus	antisense	antisense	Noncoding	No	Non-eGenes	Non-eGenes	No	Non-eGenes	Non-eGenes	NA	No_score	-5.75316	-5.77347	-5.88767	-5.762	-5.569	-5.86	Non-transitional	none	0.306809	NA	NA	NA	NA	NA	NA	NA	NA	NA	NA	NA	NA	NA	NA	NA	NA	No	No	No	No	No	No	No	No	No	No	No	No	No	7	0	NA	8	2
ENSG00000257283|RP11-1060G2.1	ENSG00000257283	RP11-1060G2.1	chr12	93894965	93943603	93943603	Minus	antisense	antisense	Noncoding	No	Non-eGenes	Non-eGenes	No	Non-eGenes	Non-eGenes	NA	No_score	-2.53358	-2.57749	-3.30766	-2.5965	-1.73	-3.155	Non-transitional	none	0.126829	NA	NA	NA	NA	NA	NA	NA	NA	NA	NA	NA	NA	NA	NA	NA	NA	No	No	No	No	No	No	No	No	No	No	No	No	No	12	0	NA	7	2
ENSG00000257359|RP11-780K2.1	ENSG00000257359	RP11-780K2.1	chr12	113932569	113937255	113932569	Plus	antisense	antisense	Noncoding	No	Non-eGenes	Non-eGenes	No	Non-eGenes	Non-eGenes	NA	No_score	-5.01964	-5.63619	-2.93157	-5.587	-5.574	-3.055	Rising	none	0.513648	NA	NA	NA	NA	NA	NA	NA	NA	NA	NA	NA	NA	NA	NA	NA	NA	No	No	No	No	No	No	No	No	No	No	No	No	No	39	0	NA	1	3
ENSG00000257373|RP11-547C5.2	ENSG00000257373	RP11-547C5.2	chr12	42979254	42996486	42996486	Minus	lincRNA	lincRNA	Noncoding	No	Non-eGenes	Non-eGenes	No	Non-eGenes	Non-eGenes	NA	No_score	-5.85481	-5.85457	-5.88767	-5.842	-5.933	-5.862	Non-transitional	M8-red	0.955633	NA	NA	NA	NA	NA	NA	NA	NA	NA	NA	NA	NA	NA	NA	NA	NA	No	No	No	No	No	No	No	No	No	No	No	No	No	31	0	NA	9	1
ENSG00000257407|RP11-1028N23.4	ENSG00000257407	RP11-1028N23.4	chr12	115582061	115639734	115639734	Minus	lincRNA	lincRNA	Noncoding	Yes	Postnatal-specific	Specific	No	Non-eGenes	Non-eGenes	NA	No_score	-3.46519	-2.93034	-5.61053	-2.9265	-3.025	-5.378	Falling	none	-0.191267	0.994266	-0.00230029	7.3603e-06	-1.69386	0.0276386	-0.52008	7.3603e-06	-1.69386	NA	NA	NA	NA	NA	NA	NA	NA	No	No	No	No	No	No	No	No	No	No	No	No	No	4	0	NA	7	1
ENSG00000257449|RP11-603J24.4	ENSG00000257449	RP11-603J24.4	chr12	56029649	56041806	56041806	Minus	antisense	antisense	Noncoding	No	Non-eGenes	Non-eGenes	No	Non-eGenes	Non-eGenes	NA	No_score	-2.49629	-2.4394	-2.44528	-2.428	-2.971	-2.457	Non-transitional	none	0.0749813	NA	NA	NA	NA	NA	NA	NA	NA	NA	NA	NA	NA	NA	NA	NA	NA	No	No	No	No	Yes	No	No	No	No	No	No	Yes	Yes	3	0	NA	1	1
ENSG00000257458|RP11-473C19.1	ENSG00000257458	RP11-473C19.1	chr12	98931682	98976656	98931682	Plus	antisense	antisense	Noncoding	No	Non-eGenes	Non-eGenes	No	Non-eGenes	Non-eGenes	NA	No_score	-3.43044	-3.35697	-3.79277	-3.421	-3.025	-3.7	Non-transitional	none	0.1465	NA	NA	NA	NA	NA	NA	NA	NA	NA	NA	NA	NA	NA	NA	NA	NA	No	No	No	No	No	No	No	No	No	No	No	No	No	13	0	NA	1	2
ENSG00000257467|RP11-121G22.3	ENSG00000257467	RP11-121G22.3	chr12	81270675	81312422	81270675	Plus	lincRNA	lincRNA	Noncoding	Yes	Constant	Constant	No	Non-eGenes	Non-eGenes	NA	No_score	-2.77808	-2.88831	-2.46064	-2.897	-2.866	-2.461	Non-transitional	none	0.338303	0.000717068	-1.14193	0.0310347	-1.18618	1.65242e-05	-1.23969	1.65242e-05	-1.23969	NA	NA	NA	NA	NA	NA	NA	NA	No	No	No	No	No	No	No	No	No	No	No	No	No	NA	0	NA	7	3
ENSG00000257474|RP11-359M6.1	ENSG00000257474	RP11-359M6.1	chr12	79540203	79550535	79540203	Plus	lincRNA	lincRNA	Noncoding	No	Non-eGenes	Non-eGenes	No	Non-eGenes	Non-eGenes	NA	No_score	-5.62316	-5.74981	-5.61053	-5.6705	-5.574	-5.612	Non-transitional	none	0.243887	NA	NA	NA	NA	NA	NA	NA	NA	NA	NA	NA	NA	NA	NA	NA	NA	No	No	No	No	No	No	No	No	No	No	No	No	No	21	0	NA	2	2
ENSG00000257488|RP5-1057I20.2	ENSG00000257488	RP5-1057I20.2	chr12	47826854	47837898	47826854	Plus	lincRNA	lincRNA	Noncoding	No	Non-eGenes	Non-eGenes	No	Non-eGenes	Non-eGenes	NA	No_score	-5.76822	-5.80877	-5.8358	-5.7715	-5.619	-5.773	Non-transitional	none	0.267441	NA	NA	NA	NA	NA	NA	NA	NA	NA	NA	NA	NA	NA	NA	NA	NA	No	No	No	No	No	No	No	No	No	No	No	No	No	9	0	NA	1	2
ENSG00000257500|RP11-1020M18.10	ENSG00000257500	RP11-1020M18.10	chr12	52407580	52428494	52407580	Plus	antisense	antisense	Noncoding	Yes	Prenatal-trending	Trending	No	Non-eGenes	Non-eGenes	NA	No_score	-5.84181	-5.83991	-5.88767	-5.8135	-5.933	-5.86	Non-transitional	M8-red	0.867696	3.7463e-05	1.64608	0.0770318	0.719972	6.283e-07	1.44732	3.7463e-05	1.64608	NA	NA	NA	NA	NA	NA	NA	NA	No	No	No	No	No	No	No	No	No	No	No	No	No	1	0	NA	10	1
ENSG00000257513|NPIPB1P	ENSG00000257513	NPIPB1P	chr18	11619509	11639699	11639699	Minus	transcribed_unprocessed_pseudogene	other_noncoding	Noncoding	No	Non-eGenes	Non-eGenes	No	Non-eGenes	Non-eGenes	NA	No_score	-2.18475	-2.39514	-2.37637	-2.3525	-1.682	-2.208	Non-transitional	M11-magenta	0.706757	NA	NA	NA	NA	NA	NA	NA	NA	NA	NA	NA	NA	NA	NA	NA	NA	No	No	No	No	No	No	No	No	No	No	No	No	No	7	0	NA	9	2
ENSG00000257529|RPL36A-HNRNPH2	ENSG00000257529	RPL36A-HNRNPH2	chrX	101391011	101412297	101391011	Plus	protein_coding	protein_coding	Coding	Yes	Constant	Constant	Yes	Gen	Gen	NA	No_score	-2.69723	-2.27356	-4.29273	-2.129	-2.769	-4.027	Falling	none	-0.361324	0.00319908	1.41621	0.0024906	2.49344	1.18654e-05	1.7935	1.18654e-05	1.7935	0.00310098	0.786575	0.00123014	1.40108	8.90786e-06	0.996837	8.90786e-06	0.996837	No	No	No	No	No	No	No	No	No	No	No	No	No	7	0	NA	2	1
ENSG00000257548|RP11-797M17.1	ENSG00000257548	RP11-797M17.1	chr12	107093298	107123314	107093298	Plus	antisense	antisense	Noncoding	No	Non-eGenes	Non-eGenes	No	Non-eGenes	Non-eGenes	NA	No_score	-2.76235	-3.093	-2.57037	-3.053	-2.647	-2.51	Non-transitional	none	0.453661	NA	NA	NA	NA	NA	NA	NA	NA	NA	NA	NA	NA	NA	NA	NA	NA	No	No	No	No	No	No	No	No	No	No	No	No	No	33	0	NA	8	3
ENSG00000257551|HLX-AS1	ENSG00000257551	HLX-AS1	chr1	220832763	220880140	220880140	Minus	antisense	antisense	Noncoding	Yes	Constant	Constant	Yes	Gen	Gen	NA	No_score	-3.43656	-5.22777	-1.10402	-4.5335	-2.724	-1.104	Rising	none	0.8358	0.00197985	1.11351	0.000152523	1.38072	1.01989e-05	1.19321	1.01989e-05	1.19321	0.00109376	0.894564	0.00686717	1.0143	3.07632e-05	0.95699	3.07632e-05	0.95699	No	No	No	No	No	No	No	No	No	No	No	No	No	9	0	NA	10	3
ENSG00000257588|RP11-469H8.6	ENSG00000257588	RP11-469H8.6	chr12	49951512	49962924	49962924	Minus	antisense	antisense	Noncoding	No	Non-eGenes	Non-eGenes	No	Non-eGenes	Non-eGenes	NA	No_score	-5.38129	-5.65372	-3.99769	-5.592	-5.48	-4.139	Non-transitional	none	0.293429	NA	NA	NA	NA	NA	NA	NA	NA	NA	NA	NA	NA	NA	NA	NA	NA	No	No	No	No	No	No	No	No	No	No	No	No	No	16	0	NA	1	3
ENSG00000257595|RP3-473L9.4	ENSG00000257595	RP3-473L9.4	chr12	111369282	111403310	111369282	Plus	lincRNA	lincRNA	Noncoding	No	Non-eGenes	Non-eGenes	No	Non-eGenes	Non-eGenes	NA	No_score	-1.71369	-1.84494	-1.71451	-1.755	-1.663	-1.715	Non-transitional	none	0.211841	NA	NA	NA	NA	NA	NA	NA	NA	NA	NA	NA	NA	NA	NA	NA	NA	No	No	No	No	No	No	No	No	No	No	No	No	No	NA	0	NA	1	2
ENSG00000257634|RP11-850F7.7	ENSG00000257634	RP11-850F7.7	chr12	54682973	54687434	54682973	Plus	lincRNA	lincRNA	Noncoding	No	Non-eGenes	Non-eGenes	No	Non-eGenes	Non-eGenes	NA	No_score	-5.8546	-5.85463	-5.8777	-5.8495	-5.869	-5.86	Non-transitional	M8-red	0.944456	NA	NA	NA	NA	NA	NA	NA	NA	NA	NA	NA	NA	NA	NA	NA	NA	No	No	No	No	No	No	No	No	No	No	No	No	No	NA	0	NA	9	1
ENSG00000257636|RP11-1103G16.1	ENSG00000257636	RP11-1103G16.1	chr14	30437992	30573629	30573629	Minus	antisense	antisense	Noncoding	No	Non-eGenes	Non-eGenes	No	Non-eGenes	Non-eGenes	NA	No_score	-1.37406	-0.337012	-2.55385	-0.4155	-1.463	-2.304	Falling	none	-0.447633	NA	NA	NA	NA	NA	NA	NA	NA	NA	NA	NA	NA	NA	NA	NA	NA	No	No	No	No	No	No	No	No	No	No	No	No	No	45	0	NA	1	1
ENSG00000257642|RP11-474B16.1	ENSG00000257642	RP11-474B16.1	chr12	105304867	105327017	105327017	Minus	antisense	antisense	Noncoding	No	Non-eGenes	Non-eGenes	No	Non-eGenes	Non-eGenes	NA	No_score	-5.47619	-5.7127	-5.37773	-5.6565	-4.863	-5.378	Non-transitional	none	0.293668	NA	NA	NA	NA	NA	NA	NA	NA	NA	NA	NA	NA	NA	NA	NA	NA	No	No	No	No	No	No	No	No	No	No	No	No	No	NA	0	NA	1	2
ENSG00000257683|RP11-110L15.2	ENSG00000257683	RP11-110L15.2	chr12	115810359	115886137	115886137	Minus	lincRNA	lincRNA	Noncoding	No	Non-eGenes	Non-eGenes	No	Non-eGenes	Non-eGenes	NA	No_score	-2.08925	-1.41271	-4.25084	-1.478	-1.838	-3.88	Falling	none	-0.241379	NA	NA	NA	NA	NA	NA	NA	NA	NA	NA	NA	NA	NA	NA	NA	NA	No	No	No	No	No	No	No	No	No	No	No	No	No	5	0	NA	7	1
ENSG00000257732|RP11-818F20.5	ENSG00000257732	RP11-818F20.5	chr12	104262314	104280722	104280722	Minus	antisense	antisense	Noncoding	No	Non-eGenes	Non-eGenes	No	Non-eGenes	Non-eGenes	NA	No_score	-3.62238	-3.43459	-4.13882	-3.2735	-3.662	-4.011	Non-transitional	none	-0.174995	NA	NA	NA	NA	NA	NA	NA	NA	NA	NA	NA	NA	NA	NA	NA	NA	No	No	No	No	No	No	No	No	No	No	No	No	No	NA	0	NA	3	1
ENSG00000257747|RP11-362A1.1	ENSG00000257747	RP11-362A1.1	chr12	81953719	81993133	81953719	Plus	lincRNA	lincRNA	Noncoding	No	Non-eGenes	Non-eGenes	No	Non-eGenes	Non-eGenes	NA	No_score	-3.88036	-3.61047	-4.27538	-3.8035	-3.794	-4.026	Non-transitional	none	0.148357	NA	NA	NA	NA	NA	NA	NA	NA	NA	NA	NA	NA	NA	NA	NA	NA	No	No	No	No	No	No	No	No	No	No	No	No	No	7	0	NA	8	2
ENSG00000257756|RP11-776A13.3	ENSG00000257756	RP11-776A13.3	chr12	30230779	30296707	30296707	Minus	lincRNA	lincRNA	Noncoding	Yes	Constant	Constant	Yes	Gen	Gen	NA	No_score	-5.77474	-5.80877	-5.86034	-5.7815	-5.586	-5.836	Non-transitional	M8-red	0.815842	0.000817651	1.89416	0.0022637	2.69409	7.94134e-07	2.13141	7.94134e-07	2.13141	0.00316096	0.669495	0.00248543	1.34673	8.47253e-06	0.820814	8.47253e-06	0.820814	No	No	No	No	No	No	No	No	No	No	No	No	No	4	0	NA	1	2
ENSG00000257771|RP11-70F11.8	ENSG00000257771	RP11-70F11.8	chr12	49911953	49930320	49911953	Plus	lincRNA	lincRNA	Noncoding	No	Non-eGenes	Non-eGenes	No	Non-eGenes	Non-eGenes	NA	No_score	-2.71356	-3.03255	-2.51018	-2.9985	-2.483	-2.51	Non-transitional	none	0.445007	NA	NA	NA	NA	NA	NA	NA	NA	NA	NA	NA	NA	NA	NA	NA	NA	No	No	No	No	No	No	No	No	No	No	No	No	No	9	0	NA	2	2
ENSG00000257781|RP11-110L15.1	ENSG00000257781	RP11-110L15.1	chr12	115755262	115799936	115755262	Plus	lincRNA	lincRNA	Noncoding	Yes	Constant	Constant	Yes	Pre	Specific	NA	No_score	-5.83785	-5.81296	-5.88767	-5.806	-5.933	-5.878	Non-transitional	M8-red	0.876024	0.000163985	1.59396	0.0300162	0.656542	2.62414e-05	1.13295	2.62414e-05	1.13295	1.65279e-06	0.624159	0.397023	-0.136378	0.00143799	0.315132	1.65279e-06	0.624159	No	No	No	No	No	No	No	No	No	No	No	No	No	30	0	NA	2	1
ENSG00000257809|RP11-603J24.14	ENSG00000257809	RP11-603J24.14	chr12	56150796	56158220	56158220	Minus	antisense	antisense	Noncoding	No	Non-eGenes	Non-eGenes	No	Non-eGenes	Non-eGenes	NA	No_score	-0.899848	-0.844617	-0.923498	-0.8155	-1.058	-0.896	Non-transitional	none	-0.00559142	NA	NA	NA	NA	NA	NA	NA	NA	NA	NA	NA	NA	NA	NA	NA	NA	No	No	No	No	No	No	No	No	No	No	No	No	No	NA	0	NA	2	1
ENSG00000257817|RP4-601P9.2	ENSG00000257817	RP4-601P9.2	chr12	114713811	114767957	114713811	Plus	lincRNA	lincRNA	Noncoding	Yes	Constant	Constant	Yes	Post	Specific	NA	No_score	-5.28095	-5.74981	-4.31633	-5.7235	-4.863	-4.251	Non-transitional	none	0.520338	0.00911392	-1.78989	0.000970425	-2.40992	5.67029e-05	-1.95735	5.67029e-05	-1.95735	0.636153	0.070133	1.63005e-05	-0.942586	0.00696889	-0.332138	1.63005e-05	-0.942586	No	No	No	No	No	No	No	No	No	No	No	No	No	41	0	NA	10	3
ENSG00000257831|RP11-596D21.1	ENSG00000257831	RP11-596D21.1	chr14	31248628	31302739	31248628	Plus	antisense	antisense	Noncoding	No	Non-eGenes	Non-eGenes	No	Non-eGenes	Non-eGenes	NA	No_score	-2.17293	-2.17461	-2.66587	-2.121	-1.964	-2.57	Non-transitional	M9-brown	0.663571	NA	NA	NA	NA	NA	NA	NA	NA	NA	NA	NA	NA	NA	NA	NA	NA	No	No	No	No	No	No	No	No	No	No	No	No	No	4	0	NA	2	2
ENSG00000257838|RP11-368J21.3	ENSG00000257838	RP11-368J21.3	chr16	22545698	22576865	22545698	Plus	transcribed_unprocessed_pseudogene	other_noncoding	Noncoding	No	Non-eGenes	Non-eGenes	No	Non-eGenes	Non-eGenes	NA	No_score	-1.32079	-1.39994	-1.30154	-1.3715	-1.391	-1.288	Non-transitional	none	0.333015	NA	NA	NA	NA	NA	NA	NA	NA	NA	NA	NA	NA	NA	NA	NA	NA	No	No	No	No	No	No	No	No	No	No	No	No	No	2	0	NA	1	3
ENSG00000257851|HNRNPA3P10	ENSG00000257851	HNRNPA3P10	chr12	51712469	51713606	51713606	Minus	processed_pseudogene	other_noncoding	Noncoding	Yes	Constant	Constant	Yes	Gen	Gen	NA	No_score	-1.48582	-1.48714	-1.04731	-1.4415	-1.679	-1.207	Non-transitional	none	0.126637	4.67837e-06	0.926276	0.00653772	0.692696	8.14484e-08	0.830545	8.14484e-08	0.830545	2.04214e-05	0.527011	0.00685271	0.376148	4.81343e-07	0.472569	4.81343e-07	0.472569	No	No	No	No	No	No	No	No	No	No	No	No	No	5	0	NA	1	3
ENSG00000257869|CTD-2591A6.2	ENSG00000257869	CTD-2591A6.2	chr14	28318141	28418612	28318141	Plus	lincRNA	lincRNA	Noncoding	No	Non-eGenes	Non-eGenes	No	Non-eGenes	Non-eGenes	NA	No_score	-3.31896	-4.05123	-2.34464	-3.914	-3.29	-2.345	Non-transitional	none	0.612987	NA	NA	NA	NA	NA	NA	NA	NA	NA	NA	NA	NA	NA	NA	NA	NA	No	No	No	No	No	No	No	No	No	No	No	No	No	15	0	NA	9	3
ENSG00000257883|RP11-497G19.1	ENSG00000257883	RP11-497G19.1	chr12	116661582	116698065	116661582	Plus	lincRNA	lincRNA	Noncoding	No	Non-eGenes	Non-eGenes	Yes	Pre	Specific	NA	No_score	-3.37115	-3.03255	-4.30409	-3.106	-2.866	-4.293	Non-transitional	none	0.0401895	NA	NA	NA	NA	NA	NA	NA	NA	1.63214e-05	0.960499	0.20234	-0.342634	0.0598157	0.320168	1.63214e-05	0.960499	No	No	No	No	No	No	No	No	No	No	No	No	No	NA	0	NA	1	2
ENSG00000257924|RP11-493L12.5	ENSG00000257924	RP11-493L12.5	chr12	47353754	47369935	47353754	Plus	lincRNA	lincRNA	Noncoding	No	Non-eGenes	Non-eGenes	No	Non-eGenes	Non-eGenes	NA	No_score	-3.72195	-2.95939	-4.27717	-3.088	-3.403	-4.277	Non-transitional	none	-0.0522308	NA	NA	NA	NA	NA	NA	NA	NA	NA	NA	NA	NA	NA	NA	NA	NA	No	No	No	No	No	No	No	No	No	No	No	No	No	4	0	NA	1	1
ENSG00000257925|RP11-493L12.3	ENSG00000257925	RP11-493L12.3	chr12	47237734	47279021	47279021	Minus	antisense	antisense	Noncoding	No	Non-eGenes	Non-eGenes	Yes	NSPre	NonSpec	NA	No_score	-5.2773	-5.22777	-4.66657	-5.042	-5.586	-4.347	Non-transitional	none	0.308756	NA	NA	NA	NA	NA	NA	NA	NA	2.84997e-05	0.888364	0.827057	0.0916022	0.000705863	0.661976	2.84997e-05	0.888364	No	No	No	No	No	No	No	No	No	No	No	No	No	37	0	NA	1	3
ENSG00000257943|RP11-167N24.3	ENSG00000257943	RP11-167N24.3	chr12	95407935	95436828	95436828	Minus	processed_transcript	other_noncoding	Noncoding	No	Non-eGenes	Non-eGenes	Yes	NSPre	NonSpec	NA	No_score	-5.80612	-5.80995	-5.8777	-5.806	-5.784	-5.836	Non-transitional	M8-red	0.84163	NA	NA	NA	NA	NA	NA	NA	NA	8.45567e-07	0.865963	0.273539	0.361935	1.542e-05	0.64053	8.45567e-07	0.865963	No	No	No	No	No	No	No	No	No	No	No	No	No	45	0	NA	1	2
ENSG00000257959|RP11-536C10.4	ENSG00000257959	RP11-536C10.4	chr14	18555677	18596310	18596310	Minus	antisense	antisense	Noncoding	No	Non-eGenes	Non-eGenes	No	Non-eGenes	Non-eGenes	NA	No_score	-5.84181	-5.81296	-5.88905	-5.8115	-5.818	-5.888	Non-transitional	M8-red	0.864422	NA	NA	NA	NA	NA	NA	NA	NA	NA	NA	NA	NA	NA	NA	NA	NA	No	No	No	No	No	No	No	No	No	No	No	No	No	8	0	NA	7	1
ENSG00000257985|RP1-228P16.4	ENSG00000257985	RP1-228P16.4	chr12	48011304	48025469	48011304	Plus	antisense	antisense	Noncoding	No	Non-eGenes	Non-eGenes	No	Non-eGenes	Non-eGenes	NA	No_score	-5.8546	-5.85457	-5.88905	-5.842	-5.818	-5.878	Non-transitional	M8-red	0.863638	NA	NA	NA	NA	NA	NA	NA	NA	NA	NA	NA	NA	NA	NA	NA	NA	No	No	No	No	No	No	No	No	No	No	No	No	No	NA	0	NA	9	2
ENSG00000257987|LINC00935	ENSG00000257987	LINC00935	chr12	48727435	48765786	48727435	Plus	lincRNA	lincRNA	Noncoding	No	Non-eGenes	Non-eGenes	No	Non-eGenes	Non-eGenes	NA	No_score	-5.68011	-5.7377	-5.8358	-5.6705	-5.569	-5.773	Non-transitional	none	0.159104	NA	NA	NA	NA	NA	NA	NA	NA	NA	NA	NA	NA	NA	NA	NA	NA	No	No	No	No	No	No	No	No	No	No	No	No	No	4	0	NA	1	2
ENSG00000258010|RP11-210M15.1	ENSG00000258010	RP11-210M15.1	chr15	80433795	80445152	80445152	Minus	antisense	antisense	Noncoding	No	Non-eGenes	Non-eGenes	No	Non-eGenes	Non-eGenes	NA	No_score	-5.49581	-5.79226	-1.52509	-5.7895	-5.48	-1.63	Rising	none	0.858552	NA	NA	NA	NA	NA	NA	NA	NA	NA	NA	NA	NA	NA	NA	NA	NA	No	No	No	No	No	No	No	No	No	No	No	No	No	44	0	NA	12	3
ENSG00000258028|RP11-148E17.1	ENSG00000258028	RP11-148E17.1	chr14	28936889	29028763	28936889	Plus	lincRNA	lincRNA	Noncoding	Yes	Constant	Constant	No	Non-eGenes	Non-eGenes	NA	No_score	-2.66347	-2.07288	-3.95688	-2.203	-2.564	-3.957	Falling	none	-0.257919	0.0029576	-0.968153	0.00385025	-1.49132	5.29077e-05	-1.08607	5.29077e-05	-1.08607	NA	NA	NA	NA	NA	NA	NA	NA	No	No	No	No	Yes	No	No	No	No	No	No	Yes	Yes	33	0	NA	5	1
ENSG00000258072|RP11-554D14.2	ENSG00000258072	RP11-554D14.2	chr12	107903270	107903948	107903948	Minus	processed_pseudogene	other_noncoding	Noncoding	No	Non-eGenes	Non-eGenes	No	Non-eGenes	Non-eGenes	NA	No_score	-3.84652	-4.59548	-1.06806	-4.521	-3.989	-1.105	Rising	none	0.732104	NA	NA	NA	NA	NA	NA	NA	NA	NA	NA	NA	NA	NA	NA	NA	NA	No	No	No	No	No	No	No	No	No	No	No	No	No	NA	0	NA	12	3
ENSG00000258102|RP11-809C9.2	ENSG00000258102	RP11-809C9.2	chr12	116548106	116554381	116548106	Plus	lincRNA	lincRNA	Noncoding	No	Non-eGenes	Non-eGenes	No	Non-eGenes	Non-eGenes	NA	No_score	-2.32106	-2.95003	-2.22215	-2.7425	-2.024	-2.147	Non-transitional	none	0.405274	NA	NA	NA	NA	NA	NA	NA	NA	NA	NA	NA	NA	NA	NA	NA	NA	No	No	No	No	No	No	No	No	No	No	No	No	No	NA	0	NA	11	2
ENSG00000258114|CTA-109P11.4	ENSG00000258114	CTA-109P11.4	chr10	117425194	117490419	117425194	Plus	lincRNA	lincRNA	Noncoding	No	Non-eGenes	Non-eGenes	Yes	Gen	Gen	NA	No_score	-4.66824	-5.28628	-4.27717	-5.3375	-5.298	-4.011	Non-transitional	none	0.425881	NA	NA	NA	NA	NA	NA	NA	NA	0.00162734	0.821172	0.0289896	0.709186	1.35977e-05	0.823648	1.35977e-05	0.823648	No	No	No	No	No	No	No	No	No	No	No	No	No	4	0	NA	11	3
ENSG00000258119|RP11-804F13.1	ENSG00000258119	RP11-804F13.1	chr12	38544177	38589812	38589812	Minus	lincRNA	lincRNA	Noncoding	No	Non-eGenes	Non-eGenes	No	Non-eGenes	Non-eGenes	NA	No_score	-3.30605	-3.33874	-3.22108	-3.374	-3.132	-3.15	Non-transitional	none	0.245843	NA	NA	NA	NA	NA	NA	NA	NA	NA	NA	NA	NA	NA	NA	NA	NA	No	No	No	No	No	No	No	No	No	No	No	No	No	NA	0	NA	10	2
ENSG00000258137|RP11-753H16.3	ENSG00000258137	RP11-753H16.3	chr12	54353661	54497688	54353661	Plus	antisense	antisense	Noncoding	No	Non-eGenes	Non-eGenes	No	Non-eGenes	Non-eGenes	NA	No_score	-3.53734	-3.6522	-3.35818	-3.7175	-3.264	-3.358	Non-transitional	none	0.451481	NA	NA	NA	NA	NA	NA	NA	NA	NA	NA	NA	NA	NA	NA	NA	NA	No	No	No	No	No	No	No	No	No	No	No	No	No	33	0	NA	7	2
ENSG00000258167|RP11-115F18.1	ENSG00000258167	RP11-115F18.1	chr12	40395853	40443847	40443847	Minus	antisense	antisense	Noncoding	Yes	Constant	Constant	Yes	Gen	Gen	NA	No_score	-5.77474	-5.77602	-5.86213	-5.7715	-5.784	-5.836	Non-transitional	M8-red	0.804987	0.000309136	0.845161	0.00322449	0.761047	7.88914e-07	0.833339	7.88914e-07	0.833339	0.000472079	0.362577	0.00259654	0.374951	9.2216e-06	0.347811	9.2216e-06	0.347811	No	No	No	No	No	No	No	No	No	No	No	No	No	5	0	NA	1	1
ENSG00000258175|RP11-412H8.2	ENSG00000258175	RP11-412H8.2	chr14	28592223	28613623	28613623	Minus	lincRNA	lincRNA	Noncoding	No	Non-eGenes	Non-eGenes	No	Non-eGenes	Non-eGenes	NA	No_score	-1.82998	-1.27097	-3.64051	-1.2655	-2.233	-3.601	Falling	M4-yellow	0.668949	NA	NA	NA	NA	NA	NA	NA	NA	NA	NA	NA	NA	NA	NA	NA	NA	No	No	No	No	No	No	No	No	No	No	No	No	No	2	0	NA	2	1
ENSG00000258210|RP11-478C19.2	ENSG00000258210	RP11-478C19.2	chr12	110387463	110445548	110445548	Minus	processed_transcript	other_noncoding	Noncoding	No	Non-eGenes	Non-eGenes	No	Non-eGenes	Non-eGenes	NA	No_score	-1.78531	-1.57264	-2.41826	-1.5385	-1.813	-2.467	Falling	none	-0.192434	NA	NA	NA	NA	NA	NA	NA	NA	NA	NA	NA	NA	NA	NA	NA	NA	No	No	No	No	No	No	No	No	No	No	No	No	No	11	0	NA	1	1
ENSG00000258225|RP11-136F16.1	ENSG00000258225	RP11-136F16.1	chr12	78052181	78091737	78091737	Minus	antisense	antisense	Noncoding	No	Non-eGenes	Non-eGenes	No	Non-eGenes	Non-eGenes	NA	No_score	-2.4352	-2.29708	-2.65428	-2.3505	-2.545	-2.654	Non-transitional	none	0.0872021	NA	NA	NA	NA	NA	NA	NA	NA	NA	NA	NA	NA	NA	NA	NA	NA	No	No	No	No	No	No	No	No	No	No	No	No	No	4	0	NA	1	1
ENSG00000258227|CLEC5A	ENSG00000258227	CLEC5A	chr7	141927357	141947007	141947007	Minus	protein_coding	protein_coding	Coding	No	Non-eGenes	Non-eGenes	No	Non-eGenes	Non-eGenes	0.238602	0.5	-5.24588	-5.68012	-2.87423	-5.645	-5.574	-2.888	Rising	none	0.616795	NA	NA	NA	NA	NA	NA	NA	NA	NA	NA	NA	NA	NA	NA	NA	NA	No	No	No	No	No	No	No	No	No	No	No	No	No	17	0	NA	11	3
ENSG00000258234|RP11-370I10.2	ENSG00000258234	RP11-370I10.2	chr12	48231098	48284210	48284210	Minus	lincRNA	lincRNA	Noncoding	No	Non-eGenes	Non-eGenes	Yes	Gen	Gen	NA	No_score	-3.73047	-4.00724	-3.73114	-3.9355	-3.73	-3.556	Non-transitional	none	0.299256	NA	NA	NA	NA	NA	NA	NA	NA	0.00565257	-0.417356	0.00895593	-0.628614	5.48948e-05	-0.49963	5.48948e-05	-0.49963	No	No	No	No	Yes	No	No	No	No	No	No	Yes	Yes	NA	0	NA	9	3
ENSG00000258253|RP3-416H24.4	ENSG00000258253	RP3-416H24.4	chr12	52380460	52402407	52380460	Plus	antisense	antisense	Noncoding	Yes	Prenatal-trending	Trending	No	Non-eGenes	Non-eGenes	NA	No_score	-5.77474	-5.85457	-5.18556	-5.837	-5.818	-5.186	Non-transitional	M8-red	0.794693	2.56835e-05	1.52137	0.257116	0.826807	0.000145301	1.2911	2.56835e-05	1.52137	NA	NA	NA	NA	NA	NA	NA	NA	No	No	No	No	No	No	No	No	No	No	No	No	No	21	0	NA	11	3
ENSG00000258256|RP11-219B4.5	ENSG00000258256	RP11-219B4.5	chr8	85222446	85245717	85245717	Minus	antisense	antisense	Noncoding	No	Non-eGenes	Non-eGenes	No	Non-eGenes	Non-eGenes	NA	No_score	-5.84181	-5.84372	-5.86213	-5.827	-5.869	-5.86	Non-transitional	M8-red	0.874696	NA	NA	NA	NA	NA	NA	NA	NA	NA	NA	NA	NA	NA	NA	NA	NA	No	No	No	No	No	No	No	No	No	No	No	No	No	3	0	NA	7	1
ENSG00000258272|RP11-510I5.4	ENSG00000258272	RP11-510I5.4	chr12	96422326	96485442	96485442	Minus	lincRNA	lincRNA	Noncoding	No	Non-eGenes	Non-eGenes	No	Non-eGenes	Non-eGenes	NA	No_score	-5.28262	-5.68012	-4.74775	-5.6345	-4.587	-4.437	Non-transitional	none	0.411442	NA	NA	NA	NA	NA	NA	NA	NA	NA	NA	NA	NA	NA	NA	NA	NA	No	No	No	No	No	No	No	No	No	No	No	No	No	1	0	NA	9	3
ENSG00000258274|RP11-887P2.5	ENSG00000258274	RP11-887P2.5	chr12	93707791	93737823	93737823	Minus	antisense	antisense	Noncoding	Yes	Prenatal-specific	Specific	No	Non-eGenes	Non-eGenes	NA	No_score	-5.40189	-5.74981	-3.5402	-5.6705	-5.586	-3.525	Rising	none	0.571058	5.00919e-06	2.57366	0.976105	0.0210533	0.0135819	1.08655	5.00919e-06	2.57366	NA	NA	NA	NA	NA	NA	NA	NA	No	No	No	No	No	No	No	No	No	No	No	No	No	6	0	NA	1	3
ENSG00000258285|TESC-AS1	ENSG00000258285	TESC-AS1	chr12	117099481	117142091	117099481	Plus	lincRNA	lincRNA	Noncoding	No	Non-eGenes	Non-eGenes	No	Non-eGenes	Non-eGenes	NA	No_score	-4.60242	-5.76674	-3.53858	-5.7135	-4.451	-3.539	Rising	none	0.618685	NA	NA	NA	NA	NA	NA	NA	NA	NA	NA	NA	NA	NA	NA	NA	NA	No	No	No	No	No	No	No	No	No	No	No	No	No	18	0	NA	10	3
ENSG00000258290|RP11-654D12.1	ENSG00000258290	RP11-654D12.1	chr12	89919437	89919776	89919776	Minus	processed_pseudogene	other_noncoding	Noncoding	No	Non-eGenes	Non-eGenes	No	Non-eGenes	Non-eGenes	NA	No_score	-0.738334	-0.798916	-0.394701	-0.85	-1.031	-0.488	Non-transitional	none	0.113252	NA	NA	NA	NA	NA	NA	NA	NA	NA	NA	NA	NA	NA	NA	NA	NA	No	No	No	No	No	No	No	No	No	No	No	No	No	3	0	NA	9	3
ENSG00000258317|RP11-603J24.5	ENSG00000258317	RP11-603J24.5	chr12	56120033	56129619	56129619	Minus	antisense	antisense	Noncoding	No	Non-eGenes	Non-eGenes	No	Non-eGenes	Non-eGenes	NA	No_score	-2.37723	-3.06185	-1.49869	-3.0075	-1.924	-1.564	Non-transitional	none	0.656478	NA	NA	NA	NA	NA	NA	NA	NA	NA	NA	NA	NA	NA	NA	NA	NA	No	No	No	No	Yes	No	No	No	No	No	No	Yes	Yes	12	0	NA	1	3
ENSG00000258334|RP11-161H23.9	ENSG00000258334	RP11-161H23.9	chr12	49292631	49324576	49324576	Minus	antisense	antisense	Noncoding	No	Non-eGenes	Non-eGenes	No	Non-eGenes	Non-eGenes	NA	No_score	-3.67644	-3.82592	-3.73114	-3.746	-3.73	-3.601	Non-transitional	none	0.301126	NA	NA	NA	NA	NA	NA	NA	NA	NA	NA	NA	NA	NA	NA	NA	NA	No	No	No	No	No	No	No	No	No	No	No	No	No	NA	0	NA	9	3
ENSG00000258343|RP11-536G4.2	ENSG00000258343	RP11-536G4.2	chr12	95795345	95858839	95858839	Minus	antisense	antisense	Noncoding	Yes	Postnatal-trending	Trending	Yes	NSPost	NonSpec	NA	No_score	-2.16691	-2.82883	-1.84396	-2.691	-2.109	-1.763	Non-transitional	none	0.543122	0.0928574	-0.565325	1.70614e-07	-1.27447	0.0014881	-0.742038	1.70614e-07	-1.27447	0.155617	-0.249783	5.95368e-08	-0.668435	0.0032345	-0.355233	5.95368e-08	-0.668435	No	No	No	No	No	No	No	No	No	No	No	No	No	3	0	NA	9	3
ENSG00000258346|RP11-148B3.2	ENSG00000258346	RP11-148B3.2	chr12	116368764	116389471	116368764	Plus	lincRNA	lincRNA	Noncoding	No	Non-eGenes	Non-eGenes	No	Non-eGenes	Non-eGenes	NA	No_score	-5.76311	-5.74981	-5.86213	-5.7345	-5.725	-5.86	Non-transitional	none	0.146234	NA	NA	NA	NA	NA	NA	NA	NA	NA	NA	NA	NA	NA	NA	NA	NA	No	No	No	No	No	No	No	No	No	No	No	No	No	42	0	NA	1	2
ENSG00000258366|RTEL1	ENSG00000258366	RTEL1	chr20	63657810	63696253	63657810	Plus	protein_coding	protein_coding	Coding	Yes	Constant	Constant	No	Non-eGenes	Non-eGenes	0.777758	0.9	-1.10619	-0.996586	-1.2788	-0.993	-1.294	-1.123	Non-transitional	none	0.079002	0.0232985	-0.394654	0.000657917	-0.77861	7.78484e-05	-0.541007	7.78484e-05	-0.541007	NA	NA	NA	NA	NA	NA	NA	NA	No	No	No	No	No	No	No	No	No	No	No	No	No	NA	0	NA	9	1
ENSG00000258425|CTD-2207P18.1	ENSG00000258425	CTD-2207P18.1	chr14	74552181	74560048	74552181	Plus	lincRNA	lincRNA	Noncoding	No	Non-eGenes	Non-eGenes	No	Non-eGenes	Non-eGenes	NA	No_score	-5.61215	-5.74981	-5.4143	-5.7145	-5.472	-5.55	Non-transitional	none	0.224695	NA	NA	NA	NA	NA	NA	NA	NA	NA	NA	NA	NA	NA	NA	NA	NA	No	No	No	No	No	No	No	No	No	No	No	No	No	2	0	NA	1	2
ENSG00000258451|RP11-903H12.3	ENSG00000258451	RP11-903H12.3	chr14	20693480	20707120	20707120	Minus	antisense	antisense	Noncoding	No	Non-eGenes	Non-eGenes	No	Non-eGenes	Non-eGenes	NA	No_score	-5.61215	-5.79226	-5.4143	-5.7685	-5.298	-5.414	Non-transitional	none	0.449603	NA	NA	NA	NA	NA	NA	NA	NA	NA	NA	NA	NA	NA	NA	NA	NA	No	No	No	No	No	No	No	No	No	No	No	No	No	43	0	NA	9	2
ENSG00000258461|RP11-164J13.1	ENSG00000258461	RP11-164J13.1	chr15	42348103	42412317	42348103	Plus	processed_transcript	other_noncoding	Noncoding	No	Non-eGenes	Non-eGenes	No	Non-eGenes	Non-eGenes	NA	No_score	-1.72644	-2.04503	-1.02969	-2.0095	-1.644	-1.03	Non-transitional	none	0.567796	NA	NA	NA	NA	NA	NA	NA	NA	NA	NA	NA	NA	NA	NA	NA	NA	No	No	No	No	No	No	No	No	No	No	No	No	No	NA	0	NA	2	3
ENSG00000258473|RP11-7F17.4	ENSG00000258473	RP11-7F17.4	chr14	77048172	77086446	77086446	Minus	lincRNA	lincRNA	Noncoding	No	Non-eGenes	Non-eGenes	No	Non-eGenes	Non-eGenes	NA	No_score	-2.48536	-2.14989	-3.56574	-2.1415	-2.304	-3.468	Non-transitional	none	-0.105034	NA	NA	NA	NA	NA	NA	NA	NA	NA	NA	NA	NA	NA	NA	NA	NA	No	No	No	No	No	No	No	No	No	No	No	No	No	NA	0	NA	7	1
ENSG00000258476|RP11-76E17.3	ENSG00000258476	RP11-76E17.3	chr15	93863109	93878356	93863109	Plus	lincRNA	lincRNA	Noncoding	No	Non-eGenes	Non-eGenes	No	Non-eGenes	Non-eGenes	NA	No_score	-2.56013	-2.97969	-1.72613	-2.84	-2.665	-1.775	Non-transitional	none	0.575956	NA	NA	NA	NA	NA	NA	NA	NA	NA	NA	NA	NA	NA	NA	NA	NA	No	No	No	No	No	No	No	No	No	No	No	No	No	18	0	NA	2	3
ENSG00000258487|RP11-99L13.1	ENSG00000258487	RP11-99L13.1	chr14	44444747	44480618	44480618	Minus	lincRNA	lincRNA	Noncoding	Yes	Constant	Constant	Yes	Gen	Gen	NA	No_score	-2.77678	-3.06754	-2.80317	-2.9495	-2.304	-2.787	Non-transitional	none	0.354753	0.000786103	-1.57189	0.000573261	-1.72299	2.20187e-06	-1.60213	2.20187e-06	-1.60213	0.00172142	-1.27813	0.00490901	-1.11847	1.6369e-05	-1.20381	1.6369e-05	-1.20381	No	No	No	No	No	No	No	No	No	No	No	No	No	2	0	NA	2	2
ENSG00000258534|CTD-2134A5.4	ENSG00000258534	CTD-2134A5.4	chr14	103854366	103880111	103880111	Minus	lincRNA	lincRNA	Noncoding	No	Non-eGenes	Non-eGenes	No	Non-eGenes	Non-eGenes	NA	No_score	-2.98106	-2.61995	-4.37747	-2.544	-2.957	-4.266	Falling	none	-0.233263	NA	NA	NA	NA	NA	NA	NA	NA	NA	NA	NA	NA	NA	NA	NA	NA	No	No	No	No	No	Yes	No	No	No	No	No	Yes	Yes	3	0	NA	3	1
ENSG00000258535|RP11-280K24.4	ENSG00000258535	RP11-280K24.4	chr14	51765276	51825422	51765276	Plus	sense_overlapping	other_noncoding	Noncoding	Yes	Prenatal-trending	Trending	No	Non-eGenes	Non-eGenes	NA	No_score	-2.81712	-3.59043	-1.12916	-3.5415	-2.866	-1.129	Rising	none	0.780537	0.0001506	-1.59891	0.880903	-0.060512	5.11113e-05	-1.2762	0.0001506	-1.59891	NA	NA	NA	NA	NA	NA	NA	NA	No	No	No	No	No	No	No	No	No	No	No	No	No	NA	0	NA	9	3
ENSG00000258580|RP11-320M16.2	ENSG00000258580	RP11-320M16.2	chr14	32373337	32417974	32417974	Minus	antisense	antisense	Noncoding	No	Non-eGenes	Non-eGenes	No	Non-eGenes	Non-eGenes	NA	No_score	-4.98406	-5.40081	-5.46163	-5.425	-3.785	-5.414	Non-transitional	none	0.241427	NA	NA	NA	NA	NA	NA	NA	NA	NA	NA	NA	NA	NA	NA	NA	NA	No	No	No	No	No	No	No	No	No	No	No	No	No	13	0	NA	1	2
ENSG00000258592|RP11-108M12.3	ENSG00000258592	RP11-108M12.3	chr14	57066260	57112660	57112660	Minus	lincRNA	lincRNA	Noncoding	No	Non-eGenes	Non-eGenes	No	Non-eGenes	Non-eGenes	NA	No_score	-4.4277	-4.66976	-4.47325	-4.5575	-4.031	-4.347	Non-transitional	none	0.254184	NA	NA	NA	NA	NA	NA	NA	NA	NA	NA	NA	NA	NA	NA	NA	NA	No	No	No	No	No	No	No	No	No	No	No	No	No	NA	0	NA	1	2
ENSG00000258598|RP11-260M19.1	ENSG00000258598	RP11-260M19.1	chr14	104376530	104378951	104378951	Minus	lincRNA	lincRNA	Noncoding	No	Non-eGenes	Non-eGenes	No	Non-eGenes	Non-eGenes	NA	No_score	-2.45323	-1.90188	-5.6801	-1.8715	-2.41	-5.378	Falling	none	-0.670159	NA	NA	NA	NA	NA	NA	NA	NA	NA	NA	NA	NA	NA	NA	NA	NA	No	No	No	No	No	No	No	No	No	No	No	No	No	31	0	NA	3	1
ENSG00000258601|RP11-81F13.2	ENSG00000258601	RP11-81F13.2	chr14	36808871	36828729	36808871	Plus	antisense	antisense	Noncoding	Yes	Postnatal-trending	Trending	No	Non-eGenes	Non-eGenes	NA	No_score	-5.7143	-5.80995	-5.61053	-5.806	-5.472	-5.264	Non-transitional	none	0.502831	0.102118	0.570065	0.000306049	1.67241	1.51737e-05	1.20376	0.000306049	1.67241	NA	NA	NA	NA	NA	NA	NA	NA	No	No	No	No	No	No	No	No	No	No	No	No	No	9	0	NA	9	3
ENSG00000258609|LINC-ROR	ENSG00000258609	LINC-ROR	chr18	57054559	57072119	57072119	Minus	lincRNA	lincRNA	Noncoding	No	Non-eGenes	Non-eGenes	No	Non-eGenes	Non-eGenes	NA	No_score	-5.82572	-5.81421	-5.8777	-5.8135	-5.818	-5.86	Non-transitional	M8-red	0.859679	NA	NA	NA	NA	NA	NA	NA	NA	NA	NA	NA	NA	NA	NA	NA	NA	No	No	No	No	No	No	No	No	No	No	No	No	No	40	0	NA	9	1
ENSG00000258628|RP11-492D6.3	ENSG00000258628	RP11-492D6.3	chr15	20228620	20277503	20277503	Minus	unprocessed_pseudogene	other_noncoding	Noncoding	No	Non-eGenes	Non-eGenes	No	Non-eGenes	Non-eGenes	NA	No_score	-4.84266	-5.69567	-3.5402	-5.6705	-4.884	-3.525	Non-transitional	none	0.52443	NA	NA	NA	NA	NA	NA	NA	NA	NA	NA	NA	NA	NA	NA	NA	NA	No	No	No	No	No	No	No	No	No	No	No	No	No	NA	0	NA	10	3
ENSG00000258649|CTD-2142D14.1	ENSG00000258649	CTD-2142D14.1	chr14	38190983	38202923	38190983	Plus	lincRNA	lincRNA	Noncoding	Yes	Postnatal-specific	Specific	Yes	Post	Specific	NA	No_score	-5.68863	-5.83991	-5.37773	-5.806	-5.569	-5.317	Non-transitional	none	0.45849	0.810667	-0.0896008	1.30374e-05	2.24687	0.0183541	0.738586	1.30374e-05	2.24687	0.415608	0.135592	1.13467e-05	1.18691	0.000857823	0.497529	1.13467e-05	1.18691	No	No	No	No	No	No	No	No	No	No	No	No	No	2	0	NA	2	3
ENSG00000258654|RP11-509A17.3	ENSG00000258654	RP11-509A17.3	chr15	20344736	20359166	20344736	Plus	lincRNA	lincRNA	Noncoding	No	Non-eGenes	Non-eGenes	No	Non-eGenes	Non-eGenes	NA	No_score	-5.84181	-5.8399	-5.86213	-5.824	-5.869	-5.86	Non-transitional	M8-red	0.876993	NA	NA	NA	NA	NA	NA	NA	NA	NA	NA	NA	NA	NA	NA	NA	NA	No	No	No	No	No	No	No	No	No	No	No	No	No	32	0	NA	9	1
ENSG00000258657|RP11-104E19.1	ENSG00000258657	RP11-104E19.1	chr14	24595723	24657774	24595723	Plus	antisense	antisense	Noncoding	Yes	Constant	Constant	Yes	Gen	Gen	NA	No_score	-3.44957	-4.28424	-1.70208	-4.158	-3.819	-1.85	Rising	none	0.639857	0.00072108	2.08415	0.00419294	1.96385	4.13202e-06	2.1667	4.13202e-06	2.1667	0.00060888	1.08636	0.00375272	1.08572	2.39005e-06	1.23892	2.39005e-06	1.23892	No	No	No	No	No	No	No	No	No	No	No	No	No	NA	0	NA	1	3
ENSG00000258658|RP11-517O13.3	ENSG00000258658	RP11-517O13.3	chr14	58370023	58395641	58395641	Minus	antisense	antisense	Noncoding	No	Non-eGenes	Non-eGenes	No	Non-eGenes	Non-eGenes	NA	No_score	-2.40281	-2.13277	-3.53858	-2.0845	-2.115	-3.36	Falling	none	-0.179403	NA	NA	NA	NA	NA	NA	NA	NA	NA	NA	NA	NA	NA	NA	NA	NA	No	No	No	No	No	No	No	No	No	No	No	No	No	22	0	NA	1	1
ENSG00000258661|RP11-964E11.2	ENSG00000258661	RP11-964E11.2	chr14	36647083	36658801	36658801	Minus	antisense	antisense	Noncoding	No	Non-eGenes	Non-eGenes	No	Non-eGenes	Non-eGenes	NA	No_score	-5.85256	-5.84372	-5.88905	-5.824	-5.818	-5.888	Non-transitional	M8-red	0.866597	NA	NA	NA	NA	NA	NA	NA	NA	NA	NA	NA	NA	NA	NA	NA	NA	No	No	No	No	No	No	No	No	No	No	No	No	No	3	0	NA	1	2
ENSG00000258670|RP11-1042B17.3	ENSG00000258670	RP11-1042B17.3	chr14	60515119	60554916	60515119	Plus	antisense	antisense	Noncoding	No	Non-eGenes	Non-eGenes	No	Non-eGenes	Non-eGenes	NA	No_score	-5.61553	-5.7377	-5.37773	-5.688	-5.612	-5.378	Non-transitional	none	0.241012	NA	NA	NA	NA	NA	NA	NA	NA	NA	NA	NA	NA	NA	NA	NA	NA	No	No	No	No	Yes	No	No	No	No	No	No	Yes	Yes	NA	0	NA	9	3
ENSG00000258676|RP11-386M24.3	ENSG00000258676	RP11-386M24.3	chr15	92580829	92600545	92580829	Plus	processed_transcript	other_noncoding	Noncoding	No	Non-eGenes	Non-eGenes	Yes	Post	Specific	NA	No_score	-5.81208	-5.78704	-5.88767	-5.7715	-5.933	-5.862	Non-transitional	M8-red	0.789157	NA	NA	NA	NA	NA	NA	NA	NA	0.991096	-0.00229296	4.32663e-06	1.00465	0.00720862	0.392793	4.32663e-06	1.00465	No	No	No	No	No	No	No	No	No	No	No	No	No	NA	0	NA	1	1
ENSG00000258679|RP11-74M13.4	ENSG00000258679	RP11-74M13.4	chr12	56822985	56874268	56822985	Plus	transcribed_processed_pseudogene	other_noncoding	Noncoding	No	Non-eGenes	Non-eGenes	No	Non-eGenes	Non-eGenes	NA	No_score	-4.20162	-5.48716	-2.64549	-5.5095	-3.252	-2.461	Rising	none	0.732045	NA	NA	NA	NA	NA	NA	NA	NA	NA	NA	NA	NA	NA	NA	NA	NA	No	No	No	No	No	No	No	No	No	No	No	No	No	NA	0	NA	11	3
ENSG00000258691|RP11-404P21.8	ENSG00000258691	RP11-404P21.8	chr14	96204844	96263929	96204844	Plus	protein_coding	protein_coding	Coding	Yes	Prenatal-trending	Trending	No	Non-eGenes	Non-eGenes	NA	No_score	-3.6346	-5.69567	-2.02755	-5.5995	-3.46	-2.028	Rising	none	0.771985	0.00174299	1.02925	0.086283	0.645198	1.81494e-05	1.08041	0.00174299	1.02925	NA	NA	NA	NA	NA	NA	NA	NA	No	No	No	No	No	No	No	No	No	No	No	No	No	38	0	NA	11	3
ENSG00000258694|RP11-1033H12.1	ENSG00000258694	RP11-1033H12.1	chr14	52111122	52129625	52129625	Minus	lincRNA	lincRNA	Noncoding	No	Non-eGenes	Non-eGenes	No	Non-eGenes	Non-eGenes	NA	No_score	-2.54896	-2.16873	-3.47145	-2.1255	-2.647	-3.468	Falling	none	-0.250717	NA	NA	NA	NA	NA	NA	NA	NA	NA	NA	NA	NA	NA	NA	NA	NA	No	No	No	No	No	No	No	No	No	No	No	No	No	NA	0	NA	1	1
ENSG00000258710|LINC01193	ENSG00000258710	LINC01193	chr15	20940438	20993303	20940438	Plus	lincRNA	lincRNA	Noncoding	No	Non-eGenes	Non-eGenes	No	Non-eGenes	Non-eGenes	NA	No_score	-4.19046	-5.44866	-3.44417	-5.387	-4.348	-3.444	Rising	none	0.555317	NA	NA	NA	NA	NA	NA	NA	NA	NA	NA	NA	NA	NA	NA	NA	NA	No	No	No	No	No	No	No	No	No	No	No	No	No	21	0	NA	11	3
ENSG00000258731|RP11-547D23.1	ENSG00000258731	RP11-547D23.1	chr14	53153354	53157528	53153354	Plus	antisense	antisense	Noncoding	No	Non-eGenes	Non-eGenes	No	Non-eGenes	Non-eGenes	NA	No_score	-1.05508	-1.59198	-0.290059	-1.529	-0.91	-0.332	Rising	none	0.677498	NA	NA	NA	NA	NA	NA	NA	NA	NA	NA	NA	NA	NA	NA	NA	NA	No	No	No	No	No	No	No	No	No	No	No	No	No	NA	0	NA	10	3
ENSG00000258735|LINC00637	ENSG00000258735	LINC00637	chr14	103847721	103858049	103847721	Plus	lincRNA	lincRNA	Noncoding	Yes	Constant	Constant	Yes	Gen	Gen	NA	No_score	-2.22575	-2.54364	-1.81383	-2.504	-2.168	-1.814	Non-transitional	none	0.416543	8.49606e-05	1.80975	0.00163146	1.53859	1.78106e-06	1.58417	1.78106e-06	1.58417	0.000499157	0.880434	0.00667002	0.753896	3.47811e-05	0.752733	3.47811e-05	0.752733	No	No	No	No	No	Yes	No	No	No	No	No	Yes	Yes	22	0	NA	9	3
ENSG00000258742|RP11-862G15.1	ENSG00000258742	RP11-862G15.1	chr14	92886352	92893506	92886352	Plus	lincRNA	lincRNA	Noncoding	Yes	Prenatal-specific	Specific	No	Non-eGenes	Non-eGenes	NA	No_score	-5.82572	-5.81296	-5.88767	-5.7975	-5.869	-5.878	Non-transitional	M8-red	0.868589	6.28673e-05	1.92031	0.602535	-0.260853	0.00195642	1.16355	6.28673e-05	1.92031	NA	NA	NA	NA	NA	NA	NA	NA	No	No	No	No	No	No	No	No	No	No	No	No	No	3	0	NA	2	1
ENSG00000258744|RP11-80A15.1	ENSG00000258744	RP11-80A15.1	chr14	24501594	24508688	24501594	Plus	antisense	antisense	Noncoding	Yes	Constant	Constant	Yes	Gen	Gen	NA	No_score	-2.15583	-2.64002	-1.09917	-2.4605	-2.303	-1.099	Non-transitional	none	0.614066	6.56878e-05	1.50512	1.61989e-05	1.49586	1.6218e-08	1.5168	1.6218e-08	1.5168	0.00127071	0.689173	4.51883e-06	1.05457	4.73134e-08	0.905124	4.73134e-08	0.905124	No	No	No	No	No	No	No	No	No	No	No	No	No	3	0	NA	1	3
ENSG00000258760|CTD-2509G16.5	ENSG00000258760	CTD-2509G16.5	chr14	65236480	65318790	65318790	Minus	lincRNA	lincRNA	Noncoding	Yes	Postnatal-specific	Specific	Yes	Post	Specific	NA	No_score	-3.18658	-4.09516	-1.59939	-4.0725	-3.252	-1.312	Rising	none	0.758776	0.366808	0.650112	1.1218e-06	-3.23054	0.219624	-0.628886	1.1218e-06	-3.23054	0.368899	0.301227	2.30995e-06	-2.11877	0.0905317	-0.458199	2.30995e-06	-2.11877	No	No	No	No	No	No	No	No	No	No	No	No	No	15	0	NA	9	3
ENSG00000258763|RP11-110A12.2	ENSG00000258763	RP11-110A12.2	chr12	55434734	55585471	55585471	Minus	antisense	antisense	Noncoding	No	Non-eGenes	Non-eGenes	Yes	Gen	Gen	NA	No_score	-3.11188	-3.3054	-3.35818	-3.272	-2.946	-3.056	Non-transitional	none	0.28138	NA	NA	NA	NA	NA	NA	NA	NA	0.00144345	-0.488137	0.000609791	-0.681751	2.62327e-05	-0.507232	2.62327e-05	-0.507232	No	No	No	No	No	No	No	No	No	No	No	No	No	NA	0	NA	9	2
ENSG00000258766|DIO2-AS1	ENSG00000258766	DIO2-AS1	chr14	80211419	80455469	80211419	Plus	antisense	antisense	Noncoding	No	Non-eGenes	Non-eGenes	No	Non-eGenes	Non-eGenes	NA	No_score	-3.57331	-3.69569	-4.02556	-3.633	-3.062	-3.88	Non-transitional	none	0.301398	NA	NA	NA	NA	NA	NA	NA	NA	NA	NA	NA	NA	NA	NA	NA	NA	No	No	No	No	No	No	No	No	No	No	No	No	No	6	0	NA	1	2
ENSG00000258779|RP11-140I24.1	ENSG00000258779	RP11-140I24.1	chr16	73386805	73421393	73386805	Plus	lincRNA	lincRNA	Noncoding	Yes	Constant	Constant	No	Non-eGenes	Non-eGenes	NA	No_score	-5.83477	-5.80877	-5.88905	-5.7895	-5.933	-5.888	Non-transitional	M8-red	0.909727	0.00016051	1.64862	0.00786119	0.963565	2.39251e-05	1.23203	2.39251e-05	1.23203	NA	NA	NA	NA	NA	NA	NA	NA	No	No	No	No	No	No	No	No	No	No	No	No	No	48	0	NA	2	1
ENSG00000258815|RP11-408B11.2	ENSG00000258815	RP11-408B11.2	chr12	85318060	85342912	85318060	Plus	lincRNA	lincRNA	Noncoding	No	Non-eGenes	Non-eGenes	No	Non-eGenes	Non-eGenes	NA	No_score	-5.74375	-5.76674	-5.8358	-5.727	-5.612	-5.836	Non-transitional	none	0.174658	NA	NA	NA	NA	NA	NA	NA	NA	NA	NA	NA	NA	NA	NA	NA	NA	No	No	No	No	No	No	No	No	No	No	No	No	No	NA	0	NA	1	2
ENSG00000258867|LINC01146	ENSG00000258867	LINC01146	chr14	88024550	88097619	88024550	Plus	lincRNA	lincRNA	Noncoding	No	Non-eGenes	Non-eGenes	No	Non-eGenes	Non-eGenes	NA	No_score	-3.50513	-4.85373	-1.33857	-4.587	-3.247	-1.339	Rising	none	0.811254	NA	NA	NA	NA	NA	NA	NA	NA	NA	NA	NA	NA	NA	NA	NA	NA	No	No	No	No	No	No	No	No	No	No	No	No	No	NA	0	NA	10	3
ENSG00000258868|RP11-816J8.1	ENSG00000258868	RP11-816J8.1	chr14	49057713	49077505	49077505	Minus	lincRNA	lincRNA	Noncoding	Yes	Postnatal-specific	Specific	Yes	Post	Specific	NA	No_score	-1.73884	-1.77073	-1.86612	-1.7055	-1.617	-1.809	Non-transitional	none	0.117968	0.675498	0.0986803	7.62712e-06	-2.55461	0.071559	-0.421357	7.62712e-06	-2.55461	0.918183	0.0144199	9.99315e-06	-1.45216	0.0246475	-0.307586	9.99315e-06	-1.45216	No	No	No	No	No	No	No	No	No	No	No	No	No	16	0	NA	9	2
ENSG00000258897|EGLN3-AS1	ENSG00000258897	EGLN3-AS1	chr14	34040097	34059300	34040097	Plus	antisense	antisense	Noncoding	No	Non-eGenes	Non-eGenes	No	Non-eGenes	Non-eGenes	NA	No_score	-5.83785	-5.85457	-5.86213	-5.837	-5.869	-5.836	Non-transitional	M8-red	0.902161	NA	NA	NA	NA	NA	NA	NA	NA	NA	NA	NA	NA	NA	NA	NA	NA	No	No	No	No	No	No	No	No	No	No	No	No	No	39	0	NA	9	3
ENSG00000258914|CTD-2134A5.3	ENSG00000258914	CTD-2134A5.3	chr14	103875055	103877478	103875055	Plus	lincRNA	lincRNA	Noncoding	No	Non-eGenes	Non-eGenes	No	Non-eGenes	Non-eGenes	NA	No_score	-5.68085	-5.69567	-5.86213	-5.63	-5.619	-5.836	Non-transitional	none	-0.0169996	NA	NA	NA	NA	NA	NA	NA	NA	NA	NA	NA	NA	NA	NA	NA	NA	No	No	No	No	No	No	No	No	No	No	No	No	No	12	0	NA	1	2
ENSG00000258918|RP11-219E7.4	ENSG00000258918	RP11-219E7.4	chr14	20897985	20936255	20936255	Minus	lincRNA	lincRNA	Noncoding	Yes	Prenatal-specific	Specific	No	Non-eGenes	Non-eGenes	NA	No_score	-2.51001	-3.06754	-2.01563	-2.949	-2.288	-2.002	Non-transitional	none	0.550268	1.01002e-05	-1.48222	0.77086	0.0963316	0.000701629	-0.81379	1.01002e-05	-1.48222	NA	NA	NA	NA	NA	NA	NA	NA	No	No	No	No	No	No	No	No	No	No	No	No	No	NA	0	NA	10	3
ENSG00000258921|RP11-644F5.16	ENSG00000258921	RP11-644F5.16	chr12	55638912	55659795	55659795	Minus	antisense	antisense	Noncoding	No	Non-eGenes	Non-eGenes	No	Non-eGenes	Non-eGenes	NA	No_score	-5.82397	-5.83991	-5.86213	-5.824	-5.619	-5.86	Non-transitional	M8-red	0.857992	NA	NA	NA	NA	NA	NA	NA	NA	NA	NA	NA	NA	NA	NA	NA	NA	No	No	No	No	No	No	No	No	No	No	No	No	No	NA	0	NA	8	2
ENSG00000258927|RP11-1070N10.5	ENSG00000258927	RP11-1070N10.5	chr14	95620914	95643285	95620914	Plus	lincRNA	lincRNA	Noncoding	Yes	Prenatal-trending	Trending	Yes	NSPre	NonSpec	NA	No_score	-5.76822	-5.78704	-5.8777	-5.7685	-5.612	-5.851	Non-transitional	M8-red	0.783154	1.21475e-06	1.45839	0.0818063	0.74575	3.18937e-06	1.12205	1.21475e-06	1.45839	2.9522e-06	0.613429	0.133127	0.344555	1.66717e-05	0.483481	2.9522e-06	0.613429	No	No	No	No	No	No	No	No	No	No	No	No	No	34	0	NA	2	2
ENSG00000258938|RP11-317N8.5	ENSG00000258938	RP11-317N8.5	chr14	35819224	35826765	35826765	Minus	antisense	antisense	Noncoding	No	Non-eGenes	Non-eGenes	No	Non-eGenes	Non-eGenes	NA	No_score	-1.91609	-2.57749	-0.325124	-2.597	-1.612	-0.396	Rising	none	0.75934	NA	NA	NA	NA	NA	NA	NA	NA	NA	NA	NA	NA	NA	NA	NA	NA	No	No	No	No	No	No	No	No	No	No	No	No	No	4	0	NA	12	3
ENSG00000258940|RP11-407N17.5	ENSG00000258940	RP11-407N17.5	chr14	39265703	39267061	39267061	Minus	antisense	antisense	Noncoding	No	Non-eGenes	Non-eGenes	No	Non-eGenes	Non-eGenes	NA	No_score	-2.059	-2.4909	-0.177702	-2.42	-2.18	-0.327	Rising	M16-blue	0.788368	NA	NA	NA	NA	NA	NA	NA	NA	NA	NA	NA	NA	NA	NA	NA	NA	No	No	No	No	No	No	No	No	No	No	No	No	No	5	0	NA	12	3
ENSG00000258942|RP11-255G12.2	ENSG00000258942	RP11-255G12.2	chr14	51344914	51385603	51385603	Minus	lincRNA	lincRNA	Noncoding	No	Non-eGenes	Non-eGenes	No	Non-eGenes	Non-eGenes	NA	No_score	-4.66123	-5.44866	-3.9296	-5.4295	-5.272	-3.93	Non-transitional	none	0.493032	NA	NA	NA	NA	NA	NA	NA	NA	NA	NA	NA	NA	NA	NA	NA	NA	No	No	No	No	No	No	No	No	No	No	No	No	No	1	0	NA	9	3
ENSG00000258946|RP11-58E21.4	ENSG00000258946	RP11-58E21.4	chr14	49927571	49961960	49961960	Minus	lincRNA	lincRNA	Noncoding	Yes	Prenatal-trending	Trending	Yes	NSPre	NonSpec	NA	No_score	-2.40267	-2.15745	-3.40185	-2.1435	-2.305	-3.289	Non-transitional	M9-brown	0.637644	0.000206127	1.10383	0.0852113	0.811604	2.45839e-05	1.02721	0.000206127	1.10383	5.67276e-06	-0.739999	0.503403	-0.178758	4.19646e-05	-0.569206	5.67276e-06	-0.739999	No	No	No	No	No	No	No	No	No	No	No	No	No	NA	0	NA	2	1
ENSG00000258975|RP11-753D20.1	ENSG00000258975	RP11-753D20.1	chr14	88136733	88159845	88159845	Minus	lincRNA	lincRNA	Noncoding	Yes	Constant	Constant	Yes	Post	Specific	NA	No_score	-3.66082	-3.35697	-4.53005	-3.2495	-3.937	-4.617	Non-transitional	none	-0.140711	0.0198417	1.04618	0.00120083	1.55078	8.87569e-05	1.24062	8.87569e-05	1.24062	0.290348	-0.25708	5.40689e-06	1.84915	0.276211	0.226184	5.40689e-06	1.84915	No	No	No	No	No	No	No	No	No	No	No	No	No	3	0	NA	2	1
ENSG00000258976|CTD-2207P18.2	ENSG00000258976	CTD-2207P18.2	chr14	74614693	74616647	74616647	Minus	lincRNA	lincRNA	Noncoding	Yes	Constant	Constant	Yes	NSPre	NonSpec	NA	No_score	-5.62316	-5.7159	-5.77302	-5.6785	-5.02	-5.68	Non-transitional	none	0.272541	0.0140079	0.742907	0.00349724	1.24351	5.48988e-05	0.960198	5.48988e-05	0.960198	4.54808e-05	-0.603014	0.094177	-0.339844	1.88518e-05	-0.504675	4.54808e-05	-0.603014	No	No	No	No	No	No	No	No	No	No	No	No	No	NA	0	NA	8	2
ENSG00000258989|RP11-47I22.4	ENSG00000258989	RP11-47I22.4	chr14	61529128	61657964	61529128	Plus	protein_coding	protein_coding	Coding	No	Non-eGenes	Non-eGenes	No	Non-eGenes	Non-eGenes	NA	No_score	-3.75536	-4.11941	-3.53858	-4.082	-3.297	-3.308	Non-transitional	none	0.466773	NA	NA	NA	NA	NA	NA	NA	NA	NA	NA	NA	NA	NA	NA	NA	NA	No	No	No	No	No	No	No	No	No	No	No	No	No	NA	0	NA	2	2
ENSG00000258994|RP11-26L16.1	ENSG00000258994	RP11-26L16.1	chr14	86332376	86401285	86332376	Plus	lincRNA	lincRNA	Noncoding	No	Non-eGenes	Non-eGenes	Yes	Pre	Specific	NA	No_score	-5.58604	-5.5922	-5.8358	-5.5995	-5.472	-5.68	Non-transitional	none	0.166962	NA	NA	NA	NA	NA	NA	NA	NA	1.52448e-06	0.969951	0.517371	-0.273522	0.00115749	0.626806	1.52448e-06	0.969951	No	No	No	No	No	No	No	No	No	No	No	No	No	5	0	NA	1	2
ENSG00000259010|RP11-973N13.2	ENSG00000259010	RP11-973N13.2	chr14	64600243	64601644	64601644	Minus	processed_pseudogene	other_noncoding	Noncoding	No	Non-eGenes	Non-eGenes	No	Non-eGenes	Non-eGenes	NA	No_score	-0.989568	-0.849267	-0.818819	-0.909	-1.197	-0.844	Non-transitional	none	-0.0512244	NA	NA	NA	NA	NA	NA	NA	NA	NA	NA	NA	NA	NA	NA	NA	NA	No	No	No	No	No	No	No	No	No	No	No	No	No	16	0	NA	9	3
ENSG00000259033|RP11-718G2.5	ENSG00000259033	RP11-718G2.5	chr14	70275296	70291859	70275296	Plus	lincRNA	lincRNA	Noncoding	Yes	Constant	Constant	Yes	Gen	Gen	NA	No_score	-5.72031	-5.80346	-5.46163	-5.7815	-5.612	-5.378	Non-transitional	none	0.350092	0.000217531	-1.76345	0.0462787	-1.13089	3.00268e-05	-1.50061	3.00268e-05	-1.50061	0.00422434	0.442302	0.0122351	0.525677	3.28455e-05	0.530872	3.28455e-05	0.530872	No	No	No	No	No	No	No	No	No	No	No	No	No	NA	0	NA	2	3
ENSG00000259044|RP11-789A21.1	ENSG00000259044	RP11-789A21.1	chr14	85202849	85239474	85239474	Minus	lincRNA	lincRNA	Noncoding	Yes	Prenatal-specific	Specific	Yes	Pre	Specific	NA	No_score	-5.25058	-4.81282	-5.77302	-4.8345	-4.451	-5.682	Non-transitional	none	0.0235338	5.81157e-05	-1.52778	0.941325	-0.0285986	0.000220898	-1.00165	5.81157e-05	-1.52778	2.24895e-05	-0.794022	0.498439	-0.134079	2.11607e-05	-0.592648	2.24895e-05	-0.794022	No	No	No	No	No	No	No	No	No	No	No	No	No	10	0	NA	7	2
ENSG00000259058|RP11-488C13.4	ENSG00000259058	RP11-488C13.4	chr14	76921840	76924649	76924649	Minus	lincRNA	lincRNA	Noncoding	No	Non-eGenes	Non-eGenes	No	Non-eGenes	Non-eGenes	NA	No_score	-3.88411	-3.37374	-5.31611	-3.456	-3.89	-5.276	Falling	none	-0.191618	NA	NA	NA	NA	NA	NA	NA	NA	NA	NA	NA	NA	NA	NA	NA	NA	No	No	No	No	No	No	No	No	No	No	No	No	No	NA	0	NA	7	1
ENSG00000259061|RP11-736P16.1	ENSG00000259061	RP11-736P16.1	chr14	86936640	86989125	86936640	Plus	lincRNA	lincRNA	Noncoding	Yes	Constant	Constant	No	Non-eGenes	Non-eGenes	NA	No_score	-5.76988	-5.84372	-5.68159	-5.8115	-5.586	-5.672	Non-transitional	none	0.388713	0.000265949	1.52822	0.0256556	1.23343	1.68914e-05	1.42225	1.68914e-05	1.42225	NA	NA	NA	NA	NA	NA	NA	NA	No	No	No	No	No	No	No	No	No	No	No	No	No	2	0	NA	1	2
ENSG00000259065|RP5-1021I20.1	ENSG00000259065	RP5-1021I20.1	chr14	73787360	73803270	73787360	Plus	antisense	antisense	Noncoding	Yes	Constant	Constant	Yes	Gen	Gen	NA	No_score	-2.34378	-3.27027	-0.467663	-3.089	-2.767	-0.497	Rising	none	0.717934	0.000172245	1.78886	0.00159785	1.6869	5.13664e-08	2.05838	5.13664e-08	2.05838	2.6238e-05	1.16352	0.0135672	0.814889	6.97256e-08	1.27681	6.97256e-08	1.27681	No	No	No	No	No	No	No	No	No	No	No	No	No	45	0	NA	11	3
ENSG00000259076|RP11-973N13.3	ENSG00000259076	RP11-973N13.3	chr14	64552694	64596536	64596536	Minus	antisense	antisense	Noncoding	No	Non-eGenes	Non-eGenes	No	Non-eGenes	Non-eGenes	NA	No_score	-4.3006	-4.7304	-4.27538	-4.5925	-4.027	-4.011	Non-transitional	none	0.452947	NA	NA	NA	NA	NA	NA	NA	NA	NA	NA	NA	NA	NA	NA	NA	NA	No	No	No	No	No	No	No	No	No	No	No	No	No	2	0	NA	1	3
ENSG00000259077|RP11-804L24.2	ENSG00000259077	RP11-804L24.2	chr14	87810982	87838339	87810982	Plus	lincRNA	lincRNA	Noncoding	No	Non-eGenes	Non-eGenes	No	Non-eGenes	Non-eGenes	NA	No_score	-5.73121	-5.84372	-3.56017	-5.837	-5.869	-3.732	Non-transitional	none	0.620472	NA	NA	NA	NA	NA	NA	NA	NA	NA	NA	NA	NA	NA	NA	NA	NA	No	No	No	No	No	No	No	No	No	No	No	No	No	21	0	NA	11	3
ENSG00000259088|CTD-2017C7.2	ENSG00000259088	CTD-2017C7.2	chr14	101796555	101810321	101810321	Minus	antisense	antisense	Noncoding	Yes	Prenatal-specific	Specific	No	Non-eGenes	Non-eGenes	NA	No_score	-2.34809	-2.42041	-2.1599	-2.2725	-2.699	-2.164	Non-transitional	none	0.137638	6.35377e-05	-1.71079	0.975474	0.0147777	0.0336487	-0.661726	6.35377e-05	-1.71079	NA	NA	NA	NA	NA	NA	NA	NA	No	No	No	No	No	No	No	No	No	No	No	No	No	7	0	NA	2	3
ENSG00000259097|RP11-61O1.1	ENSG00000259097	RP11-61O1.1	chr14	98068240	98205143	98205143	Minus	lincRNA	lincRNA	Noncoding	No	Non-eGenes	Non-eGenes	No	Non-eGenes	Non-eGenes	NA	No_score	-5.53396	-5.7159	-5.68159	-5.6095	-4.451	-5.612	Non-transitional	none	0.24503	NA	NA	NA	NA	NA	NA	NA	NA	NA	NA	NA	NA	NA	NA	NA	NA	No	No	No	No	No	No	No	No	No	No	No	No	No	21	0	NA	1	2
ENSG00000259103|RP11-270M14.4	ENSG00000259103	RP11-270M14.4	chr14	75814502	75847698	75847698	Minus	antisense	antisense	Noncoding	No	Non-eGenes	Non-eGenes	No	Non-eGenes	Non-eGenes	NA	No_score	-5.72764	-5.76674	-5.86034	-5.7585	-5.586	-5.773	Non-transitional	none	0.184837	NA	NA	NA	NA	NA	NA	NA	NA	NA	NA	NA	NA	NA	NA	NA	NA	No	No	No	No	No	No	No	No	No	No	No	No	No	5	0	NA	9	2
ENSG00000259104|PTCSC3	ENSG00000259104	PTCSC3	chr14	36136108	36176468	36176468	Minus	lincRNA	lincRNA	Noncoding	Yes	Constant	Constant	No	Non-eGenes	Non-eGenes	NA	No_score	-4.08161	-5.69567	-2.43904	-5.586	-3.989	-2.28	Rising	none	0.803798	0.0175806	-1.0113	0.00018556	-1.88836	6.14655e-05	-1.35695	6.14655e-05	-1.35695	NA	NA	NA	NA	NA	NA	NA	NA	No	No	No	No	No	No	No	No	No	No	No	No	No	3	0	NA	10	3
ENSG00000259107|LINC00911	ENSG00000259107	LINC00911	chr14	85393879	85420074	85393879	Plus	lincRNA	lincRNA	Noncoding	No	Non-eGenes	Non-eGenes	No	Non-eGenes	Non-eGenes	NA	No_score	-5.63034	-5.77602	-4.66657	-5.7715	-5.586	-4.806	Non-transitional	none	0.332503	NA	NA	NA	NA	NA	NA	NA	NA	NA	NA	NA	NA	NA	NA	NA	NA	No	No	No	No	No	No	No	No	No	No	No	No	No	5	0	NA	1	3
ENSG00000259116|RP11-973N13.4	ENSG00000259116	RP11-973N13.4	chr14	64514154	64540368	64540368	Minus	antisense	antisense	Noncoding	Yes	Prenatal-specific	Specific	No	Non-eGenes	Non-eGenes	NA	No_score	-3.62964	-3.83736	-3.16278	-3.778	-3.642	-3.351	Non-transitional	none	0.404045	5.32156e-05	2.09463	0.485768	-0.582247	0.0034214	1.18405	5.32156e-05	2.09463	NA	NA	NA	NA	NA	NA	NA	NA	No	No	No	No	No	No	No	No	No	No	No	No	No	NA	0	NA	9	3
ENSG00000259120|SMIM6	ENSG00000259120	SMIM6	chr17	75646243	75647977	75646243	Plus	protein_coding	protein_coding	Coding	No	Non-eGenes	Non-eGenes	No	Non-eGenes	Non-eGenes	NA	No_score	-5.66656	-5.8399	-1.08091	-5.8135	-5.869	-1.657	Rising	none	0.734562	NA	NA	NA	NA	NA	NA	NA	NA	NA	NA	NA	NA	NA	NA	NA	NA	No	No	No	No	No	No	No	No	No	No	No	No	No	11	0	NA	12	3
ENSG00000259133|RP11-1085N6.3	ENSG00000259133	RP11-1085N6.3	chr14	56648965	56730535	56730535	Minus	antisense	antisense	Noncoding	No	Non-eGenes	Non-eGenes	No	Non-eGenes	Non-eGenes	NA	No_score	-4.72803	-4.85637	-5.46163	-4.976	-4.357	-4.667	Non-transitional	none	0.226024	NA	NA	NA	NA	NA	NA	NA	NA	NA	NA	NA	NA	NA	NA	NA	NA	No	No	No	No	No	No	No	No	No	No	No	No	No	6	0	NA	1	2
ENSG00000259156|CHEK2P2	ENSG00000259156	CHEK2P2	chr15	20282744	20291586	20282744	Plus	transcribed_unprocessed_pseudogene	other_noncoding	Noncoding	No	Non-eGenes	Non-eGenes	No	Non-eGenes	Non-eGenes	NA	No_score	-5.8566	-5.84372	-5.88905	-5.837	-5.933	-5.888	Non-transitional	M8-red	0.946354	NA	NA	NA	NA	NA	NA	NA	NA	NA	NA	NA	NA	NA	NA	NA	NA	No	No	No	No	No	No	No	No	No	No	No	No	No	31	0	NA	9	1
ENSG00000259168|RP11-100M12.3	ENSG00000259168	RP11-100M12.3	chr15	27483035	27541991	27541991	Minus	antisense	antisense	Noncoding	No	Non-eGenes	Non-eGenes	No	Non-eGenes	Non-eGenes	NA	No_score	-4.56256	-4.34744	-4.37219	-4.375	-5.298	-4.372	Non-transitional	none	0.267321	NA	NA	NA	NA	NA	NA	NA	NA	NA	NA	NA	NA	NA	NA	NA	NA	No	No	No	No	No	No	No	No	No	No	No	No	No	NA	0	NA	9	3
ENSG00000259175|RP11-379K22.2	ENSG00000259175	RP11-379K22.2	chr15	80554609	80562944	80562944	Minus	antisense	antisense	Noncoding	No	Non-eGenes	Non-eGenes	No	Non-eGenes	Non-eGenes	NA	No_score	-5.60993	-5.74981	-5.4143	-5.7235	-5.48	-5.317	Non-transitional	none	0.366128	NA	NA	NA	NA	NA	NA	NA	NA	NA	NA	NA	NA	NA	NA	NA	NA	No	No	No	No	No	No	No	No	No	No	No	No	No	27	0	NA	1	3
ENSG00000259176|RP11-69H14.6	ENSG00000259176	RP11-69H14.6	chr15	21990061	22125546	21990061	Plus	sense_overlapping	other_noncoding	Noncoding	No	Non-eGenes	Non-eGenes	No	Non-eGenes	Non-eGenes	NA	No_score	-3.8771	-4.54931	-2.79251	-4.457	-4.004	-2.718	Rising	none	0.585078	NA	NA	NA	NA	NA	NA	NA	NA	NA	NA	NA	NA	NA	NA	NA	NA	No	No	No	No	No	No	No	No	No	No	No	No	No	11	0	NA	11	3
ENSG00000259205|PRKXP1	ENSG00000259205	PRKXP1	chr15	100553529	100558954	100558954	Minus	processed_pseudogene	other_noncoding	Noncoding	Yes	Constant	Constant	Yes	Gen	Gen	NA	No_score	-1.69902	-1.77073	-1.97075	-1.6505	-1.579	-1.814	Non-transitional	none	0.220166	1.55832e-09	-1.92751	0.000230318	-1.37803	5.94224e-14	-1.75125	5.94224e-14	-1.75125	4.68041e-09	-1.2068	1.62757e-06	-1.02717	6.72149e-15	-1.15431	6.72149e-15	-1.15431	No	No	No	No	No	No	No	No	No	No	No	No	No	NA	0	NA	1	2
ENSG00000259219|CTD-3076O17.2	ENSG00000259219	CTD-3076O17.2	chr15	99976481	99980774	99976481	Plus	antisense	antisense	Noncoding	Yes	Prenatal-specific	Specific	No	Non-eGenes	Non-eGenes	NA	No_score	-3.04924	-2.9849	-4.09514	-2.826	-2.834	-4.095	Non-transitional	none	-0.166872	3.76068e-05	1.22783	0.176212	-0.695227	0.0525005	0.49186	3.76068e-05	1.22783	NA	NA	NA	NA	NA	NA	NA	NA	No	No	No	No	No	No	No	No	No	No	No	No	No	9	0	NA	7	1
ENSG00000259221|CTD-2050N2.1	ENSG00000259221	CTD-2050N2.1	chr15	47359430	47396732	47396732	Minus	antisense	antisense	Noncoding	No	Non-eGenes	Non-eGenes	No	Non-eGenes	Non-eGenes	NA	No_score	-5.56724	-5.40081	-5.86034	-5.444	-4.467	-5.836	Non-transitional	none	0.0626812	NA	NA	NA	NA	NA	NA	NA	NA	NA	NA	NA	NA	NA	NA	NA	NA	No	No	No	No	Yes	No	No	No	No	No	No	Yes	Yes	45	0	NA	2	2
ENSG00000259225|RP11-1008C21.1	ENSG00000259225	RP11-1008C21.1	chr15	37984766	38062340	37984766	Plus	lincRNA	lincRNA	Noncoding	No	Non-eGenes	Non-eGenes	Yes	Pre	Specific	NA	No_score	-5.34129	-5.80877	-2.25671	-5.7815	-4.233	-2.153	Rising	none	0.827266	NA	NA	NA	NA	NA	NA	NA	NA	2.76652e-05	-0.689301	0.665849	0.131939	0.0612935	-0.333574	2.76652e-05	-0.689301	No	No	No	No	No	No	No	No	No	No	No	No	No	2	0	NA	10	3
ENSG00000259237|RP11-209E8.1	ENSG00000259237	RP11-209E8.1	chr15	53116365	53129698	53116365	Plus	lincRNA	lincRNA	Noncoding	Yes	Prenatal-specific	Specific	Yes	Pre	Specific	NA	No_score	-5.76311	-5.80346	-5.8358	-5.7715	-5.612	-5.836	Non-transitional	none	0.227137	5.35047e-06	1.66274	0.1118	-0.776523	0.000145179	1.11925	5.35047e-06	1.66274	1.67867e-05	0.829841	0.0811461	-0.411629	9.97101e-05	0.627738	1.67867e-05	0.829841	No	No	No	No	No	No	No	No	No	No	No	No	No	NA	0	NA	2	2
ENSG00000259264|RP11-60L3.1	ENSG00000259264	RP11-60L3.1	chr15	74202705	74221557	74202705	Plus	antisense	antisense	Noncoding	No	Non-eGenes	Non-eGenes	No	Non-eGenes	Non-eGenes	NA	No_score	-4.80353	-4.85373	-5.68159	-4.483	-4.034	-5.55	Non-transitional	none	0.121523	NA	NA	NA	NA	NA	NA	NA	NA	NA	NA	NA	NA	NA	NA	NA	NA	No	No	No	No	No	No	No	No	No	No	No	No	No	44	0	NA	2	2
ENSG00000259267|RP11-432J9.6	ENSG00000259267	RP11-432J9.6	chr10	70939053	70955641	70939053	Plus	lincRNA	lincRNA	Noncoding	No	Non-eGenes	Non-eGenes	Yes	Pre	Specific	NA	No_score	-3.81585	-4.2696	-3.2886	-4.2725	-3.297	-3.289	Non-transitional	none	0.515382	NA	NA	NA	NA	NA	NA	NA	NA	3.05823e-05	-1.18037	0.147192	0.505364	0.0129135	-0.566926	3.05823e-05	-1.18037	No	No	No	No	No	No	No	No	No	No	No	No	No	3	0	NA	7	3
ENSG00000259281|CTD-2632K10.1	ENSG00000259281	CTD-2632K10.1	chr15	77660052	77668074	77660052	Plus	antisense	antisense	Noncoding	No	Non-eGenes	Non-eGenes	No	Non-eGenes	Non-eGenes	NA	No_score	-4.33691	-5.28628	-2.87423	-5.387	-5.227	-3.028	Rising	none	0.50988	NA	NA	NA	NA	NA	NA	NA	NA	NA	NA	NA	NA	NA	NA	NA	NA	No	No	No	No	No	No	No	No	No	No	No	No	No	23	0	NA	12	3
ENSG00000259282|SPATA8-AS1	ENSG00000259282	SPATA8-AS1	chr15	96772005	96783312	96783312	Minus	antisense	antisense	Noncoding	No	Non-eGenes	Non-eGenes	No	Non-eGenes	Non-eGenes	NA	No_score	-5.61215	-5.7377	-5.6801	-5.7045	-5.298	-5.611	Non-transitional	none	0.271013	NA	NA	NA	NA	NA	NA	NA	NA	NA	NA	NA	NA	NA	NA	NA	NA	No	No	No	No	No	No	No	No	No	No	No	No	No	2	0	NA	1	2
ENSG00000259283|RP11-26L20.3	ENSG00000259283	RP11-26L20.3	chr16	55259969	55333588	55333588	Minus	antisense	antisense	Noncoding	No	Non-eGenes	Non-eGenes	Yes	Gen	Gen	NA	No_score	-5.31665	-5.28628	-5.6801	-5.0895	-4.61	-5.672	Non-transitional	none	0.0752706	NA	NA	NA	NA	NA	NA	NA	NA	0.0169405	-0.645804	0.00127477	-0.972196	1.85014e-05	-0.864316	1.85014e-05	-0.864316	No	No	No	No	No	No	No	No	No	No	No	No	No	NA	0	NA	1	2
ENSG00000259289|RP11-798K3.3	ENSG00000259289	RP11-798K3.3	chr15	66931537	66956518	66956518	Minus	lincRNA	lincRNA	Noncoding	No	Non-eGenes	Non-eGenes	No	Non-eGenes	Non-eGenes	NA	No_score	-5.84181	-5.84372	-5.8777	-5.824	-5.869	-5.86	Non-transitional	M8-red	0.902217	NA	NA	NA	NA	NA	NA	NA	NA	NA	NA	NA	NA	NA	NA	NA	NA	No	No	No	No	No	No	No	No	No	No	No	No	No	NA	0	NA	1	1
ENSG00000259315|RP11-752G15.9	ENSG00000259315	RP11-752G15.9	chr15	82725873	82738904	82738904	Minus	transcribed_processed_pseudogene	other_noncoding	Noncoding	No	Non-eGenes	Non-eGenes	No	Non-eGenes	Non-eGenes	NA	No_score	-1.87111	-2.72101	-0.561219	-2.68	-1.818	-0.506	Rising	none	0.802091	NA	NA	NA	NA	NA	NA	NA	NA	NA	NA	NA	NA	NA	NA	NA	NA	No	No	No	No	No	No	No	No	No	No	No	No	No	48	0	NA	11	3
ENSG00000259327|CTD-2184D3.6	ENSG00000259327	CTD-2184D3.6	chr15	52116574	52122131	52116574	Plus	lincRNA	lincRNA	Noncoding	No	Non-eGenes	Non-eGenes	No	Non-eGenes	Non-eGenes	NA	No_score	-3.25195	-3.12674	-3.73114	-2.958	-3.308	-3.525	Non-transitional	none	-0.0182752	NA	NA	NA	NA	NA	NA	NA	NA	NA	NA	NA	NA	NA	NA	NA	NA	No	No	No	No	No	No	No	No	No	No	No	No	No	5	0	NA	1	1
ENSG00000259334|LINC00596	ENSG00000259334	LINC00596	chr14	23922247	23934568	23934568	Minus	lincRNA	lincRNA	Noncoding	No	Non-eGenes	Non-eGenes	No	Non-eGenes	Non-eGenes	NA	No_score	-2.42312	-2.94916	-1.64112	-2.819	-2.406	-1.585	Non-transitional	none	0.660388	NA	NA	NA	NA	NA	NA	NA	NA	NA	NA	NA	NA	NA	NA	NA	NA	No	No	No	No	No	No	No	No	No	No	No	No	No	4	0	NA	10	3
ENSG00000259348|RP11-4G2.1	ENSG00000259348	RP11-4G2.1	chr15	96028089	96046930	96046930	Minus	lincRNA	lincRNA	Noncoding	Yes	Postnatal-specific	Specific	Yes	Pre	Specific	NA	No_score	-5.76163	-5.80346	-5.68159	-5.7815	-5.619	-5.672	Non-transitional	none	0.312487	0.181231	-0.377981	8.39472e-06	1.49036	0.290254	0.227546	8.39472e-06	1.49036	4.62237e-05	0.609547	0.100457	-0.39739	0.0319628	0.265049	4.62237e-05	0.609547	No	No	No	No	No	No	No	No	No	No	No	No	No	2	0	NA	1	2
ENSG00000259349|RP11-15E18.1	ENSG00000259349	RP11-15E18.1	chr17	60526293	60550798	60526293	Plus	antisense	antisense	Noncoding	No	Non-eGenes	Non-eGenes	No	Non-eGenes	Non-eGenes	NA	No_score	-2.1837	-3.48685	-0.643732	-3.018	-2.129	-0.647	Rising	none	0.773158	NA	NA	NA	NA	NA	NA	NA	NA	NA	NA	NA	NA	NA	NA	NA	NA	No	No	No	No	No	No	No	No	No	No	No	No	No	10	0	NA	1	3
ENSG00000259354|RP11-519G16.3	ENSG00000259354	RP11-519G16.3	chr15	45448427	45513767	45448427	Plus	antisense	antisense	Noncoding	No	Non-eGenes	Non-eGenes	No	Non-eGenes	Non-eGenes	NA	No_score	-2.03031	-1.70604	-2.40091	-1.7775	-2.16	-2.376	Non-transitional	none	0.0128623	NA	NA	NA	NA	NA	NA	NA	NA	NA	NA	NA	NA	NA	NA	NA	NA	No	No	No	No	No	No	No	No	No	No	No	No	No	NA	0	NA	1	1
ENSG00000259356|RP11-90E5.1	ENSG00000259356	RP11-90E5.1	chr15	100126106	100129743	100126106	Plus	antisense	antisense	Noncoding	Yes	Constant	Constant	No	Non-eGenes	Non-eGenes	NA	No_score	-5.3836	-5.78704	-3.81485	-5.762	-4.401	-3.579	Rising	none	0.672028	0.00279939	0.908409	0.0319379	1.25029	8.65014e-05	1.08127	8.65014e-05	1.08127	NA	NA	NA	NA	NA	NA	NA	NA	No	No	No	No	No	No	No	No	No	No	No	No	No	6	0	NA	8	3
ENSG00000259361|LINC00927	ENSG00000259361	LINC00927	chr15	80263068	80341805	80341805	Minus	lincRNA	lincRNA	Noncoding	Yes	Constant	Constant	Yes	Gen	Gen	NA	No_score	-2.80335	-2.97792	-3.1497	-2.942	-2.492	-2.994	Non-transitional	none	0.214322	1.68199e-05	-1.75626	0.0232813	-1.23722	6.83093e-06	-1.41955	6.83093e-06	-1.41955	0.000296027	-0.678812	0.0032372	-0.757699	5.34231e-06	-0.676318	5.34231e-06	-0.676318	No	No	No	No	No	No	No	No	No	No	No	No	No	NA	0	NA	2	2
ENSG00000259362|RP11-307C19.1	ENSG00000259362	RP11-307C19.1	chr15	77525540	77534110	77525540	Plus	lincRNA	lincRNA	Noncoding	Yes	Constant	Constant	Yes	Gen	Gen	NA	No_score	-1.06063	-0.897175	-1.43366	-0.921	-0.915	-1.242	Non-transitional	none	0.0585176	0.00586944	0.61306	0.00772122	0.853645	8.3883e-05	0.725144	8.3883e-05	0.725144	0.000890978	-0.442971	0.0308597	-0.367444	1.69739e-05	-0.469349	1.69739e-05	-0.469349	No	No	No	No	No	No	No	No	No	No	No	No	No	22	0	NA	2	2
ENSG00000259367|RP11-815J21.4	ENSG00000259367	RP11-815J21.4	chr15	85619623	85670948	85670948	Minus	antisense	antisense	Noncoding	No	Non-eGenes	Non-eGenes	No	Non-eGenes	Non-eGenes	NA	No_score	-4.24925	-4.33383	-4.01078	-4.2045	-4.61	-4.024	Non-transitional	none	0.23354	NA	NA	NA	NA	NA	NA	NA	NA	NA	NA	NA	NA	NA	NA	NA	NA	No	No	No	No	No	No	No	No	No	No	No	No	No	27	0	NA	7	3
ENSG00000259370|RP11-1069G10.1	ENSG00000259370	RP11-1069G10.1	chr15	62827675	62884034	62884034	Minus	antisense	antisense	Noncoding	Yes	Prenatal-trending	Trending	No	Non-eGenes	Non-eGenes	NA	No_score	-3.3155	-4.07568	-2.16169	-4.033	-3.229	-2.264	Non-transitional	none	0.581819	4.66567e-05	-2.38437	0.322683	-0.677012	0.000246967	-1.53605	4.66567e-05	-2.38437	NA	NA	NA	NA	NA	NA	NA	NA	No	No	No	No	No	No	No	No	No	No	No	No	No	NA	0	NA	10	3
ENSG00000259403|RP11-315L6.1	ENSG00000259403	RP11-315L6.1	chr15	97272177	97319288	97319288	Minus	lincRNA	lincRNA	Noncoding	Yes	Prenatal-trending	Trending	Yes	NSPre	NonSpec	NA	No_score	-1.1129	-1.23501	-0.169188	-1.2535	-1.495	-0.587	Non-transitional	none	0.32122	6.01894e-07	-1.29137	0.0525952	-0.635051	1.01838e-07	-1.07663	6.01894e-07	-1.29137	2.37806e-05	-0.660532	0.176865	-0.27364	9.75109e-06	-0.536748	2.37806e-05	-0.660532	No	No	No	No	No	No	No	No	No	No	No	No	No	12	0	NA	12	3
ENSG00000259430|RP11-168G16.2	ENSG00000259430	RP11-168G16.2	chr15	100372939	100437914	100372939	Plus	antisense	antisense	Noncoding	Yes	Prenatal-trending	Trending	No	Non-eGenes	Non-eGenes	NA	No_score	-1.89144	-0.98281	-4.37219	-1.144	-0.728	-4.293	Falling	none	-0.406965	5.82237e-05	1.17549	0.875625	0.106847	0.000733614	0.932387	5.82237e-05	1.17549	NA	NA	NA	NA	NA	NA	NA	NA	No	No	No	No	No	No	No	No	No	No	No	No	No	1	0	NA	6	2
ENSG00000259444|RP11-736N17.8	ENSG00000259444	RP11-736N17.8	chr14	103094723	103098885	103094723	Plus	sense_overlapping	other_noncoding	Noncoding	No	Non-eGenes	Non-eGenes	No	Non-eGenes	Non-eGenes	NA	No_score	-5.85481	-5.85463	-5.88767	-5.842	-5.869	-5.878	Non-transitional	M8-red	0.934185	NA	NA	NA	NA	NA	NA	NA	NA	NA	NA	NA	NA	NA	NA	NA	NA	No	No	No	No	No	No	No	No	No	No	No	No	No	6	0	NA	1	1
ENSG00000259446|RP11-489D6.2	ENSG00000259446	RP11-489D6.2	chr15	33303657	33310659	33310659	Minus	antisense	antisense	Noncoding	Yes	Prenatal-trending	Trending	Yes	NSPre	NonSpec	NA	No_score	-2.94436	-3.48685	-1.27867	-3.376	-3.365	-1.234	Rising	none	0.706651	0.00011443	-1.73472	0.775007	-0.176871	5.24946e-05	-1.48625	0.00011443	-1.73472	2.16215e-05	-1.04922	0.691058	-0.13149	1.38988e-05	-0.89841	2.16215e-05	-1.04922	No	No	No	No	No	No	No	No	No	No	No	No	No	31	0	NA	10	3
ENSG00000259460|RP11-128A17.1	ENSG00000259460	RP11-128A17.1	chr15	37099339	37100173	37099339	Plus	antisense	antisense	Noncoding	No	Non-eGenes	Non-eGenes	No	Non-eGenes	Non-eGenes	NA	No_score	-1.69694	-1.80581	-1.26086	-1.7725	-2.16	-1.289	Non-transitional	none	0.186982	NA	NA	NA	NA	NA	NA	NA	NA	NA	NA	NA	NA	NA	NA	NA	NA	No	No	No	No	No	No	No	No	No	No	No	No	No	4	0	NA	1	3
ENSG00000259471|LINC01169	ENSG00000259471	LINC01169	chr15	66582190	66685794	66582190	Plus	lincRNA	lincRNA	Noncoding	Yes	Prenatal-specific	Specific	Yes	Pre	Specific	NA	No_score	-2.57942	-2.84636	-2.41457	-2.796	-2.404	-2.376	Non-transitional	none	0.479599	2.22302e-05	1.79361	0.205863	-0.454527	0.00260891	0.908291	2.22302e-05	1.79361	1.15446e-05	-0.73545	0.0890567	0.331676	0.00123946	-0.413944	1.15446e-05	-0.73545	No	No	No	No	No	No	No	No	No	No	No	No	No	11	0	NA	7	3
ENSG00000259478|RP11-753A21.1	ENSG00000259478	RP11-753A21.1	chr15	97982509	97991142	97991142	Minus	lincRNA	lincRNA	Noncoding	No	Non-eGenes	Non-eGenes	No	Non-eGenes	Non-eGenes	NA	No_score	-3.33951	-4.52023	-1.88885	-4.4255	-2.49	-1.919	Rising	none	0.807803	NA	NA	NA	NA	NA	NA	NA	NA	NA	NA	NA	NA	NA	NA	NA	NA	No	No	No	No	No	No	No	No	No	No	No	No	No	26	0	NA	2	3
ENSG00000259517|RP11-324D17.1	ENSG00000259517	RP11-324D17.1	chr16	54245618	54270746	54270746	Minus	lincRNA	lincRNA	Noncoding	Yes	Prenatal-specific	Specific	Yes	Post	Specific	NA	No_score	-5.83785	-5.81296	-5.88767	-5.8095	-5.933	-5.862	Non-transitional	M8-red	0.904811	1.04676e-05	1.76424	0.854565	0.0637044	0.000299831	1.00522	1.04676e-05	1.76424	0.986335	0.00269172	1.12051e-05	0.818333	0.0120212	0.307058	1.12051e-05	0.818333	No	No	No	No	No	No	No	No	No	No	No	No	No	6	0	NA	1	1
ENSG00000259518|RP11-597K23.2	ENSG00000259518	RP11-597K23.2	chr15	82088594	82097694	82088594	Plus	lincRNA	lincRNA	Noncoding	No	Non-eGenes	Non-eGenes	No	Non-eGenes	Non-eGenes	NA	No_score	-4.20061	-5.50446	-2.86019	-5.518	-4.147	-2.501	Rising	none	0.667229	NA	NA	NA	NA	NA	NA	NA	NA	NA	NA	NA	NA	NA	NA	NA	NA	No	No	No	No	No	No	No	No	No	No	No	No	No	1	0	NA	10	3
ENSG00000259536|RP11-111A22.1	ENSG00000259536	RP11-111A22.1	chr15	40488041	40558019	40488041	Plus	antisense	antisense	Noncoding	No	Non-eGenes	Non-eGenes	No	Non-eGenes	Non-eGenes	NA	No_score	-3.54763	-3.61047	-3.56574	-3.6655	-3.496	-3.231	Non-transitional	none	0.338037	NA	NA	NA	NA	NA	NA	NA	NA	NA	NA	NA	NA	NA	NA	NA	NA	No	No	No	No	No	No	No	No	No	No	No	No	No	21	0	NA	10	3
ENSG00000259589|RP11-317G6.1	ENSG00000259589	RP11-317G6.1	chr15	63675146	63713758	63675146	Plus	antisense	antisense	Noncoding	No	Non-eGenes	Non-eGenes	No	Non-eGenes	Non-eGenes	NA	No_score	-3.17261	-3.31426	-2.91642	-3.3265	-2.866	-2.916	Non-transitional	none	0.187977	NA	NA	NA	NA	NA	NA	NA	NA	NA	NA	NA	NA	NA	NA	NA	NA	No	No	No	No	No	No	No	No	No	No	No	No	No	NA	0	NA	10	2
ENSG00000259620|RP11-133L19.1	ENSG00000259620	RP11-133L19.1	chr15	86938797	86988426	86988426	Minus	antisense	antisense	Noncoding	No	Non-eGenes	Non-eGenes	No	Non-eGenes	Non-eGenes	NA	No_score	-4.1142	-3.50327	-5.8358	-3.556	-3.713	-5.462	Non-transitional	none	0.0229412	NA	NA	NA	NA	NA	NA	NA	NA	NA	NA	NA	NA	NA	NA	NA	NA	No	No	No	No	No	No	No	No	No	No	No	No	No	NA	0	NA	10	1
ENSG00000259639|RP11-184D12.1	ENSG00000259639	RP11-184D12.1	chr15	35939167	36252257	36252257	Minus	lincRNA	lincRNA	Noncoding	No	Non-eGenes	Non-eGenes	No	Non-eGenes	Non-eGenes	NA	No_score	-2.61743	-2.82883	-2.3782	-2.8245	-2.673	-2.376	Non-transitional	none	0.462278	NA	NA	NA	NA	NA	NA	NA	NA	NA	NA	NA	NA	NA	NA	NA	NA	No	No	No	No	No	No	No	No	No	No	No	No	No	2	0	NA	2	3
ENSG00000259647|RP11-143J24.1	ENSG00000259647	RP11-143J24.1	chr15	30005443	30045848	30045848	Minus	lincRNA	lincRNA	Noncoding	No	Non-eGenes	Non-eGenes	No	Non-eGenes	Non-eGenes	NA	No_score	-3.9348	-5.22777	-1.59145	-5.313	-3.984	-1.678	Rising	none	0.687036	NA	NA	NA	NA	NA	NA	NA	NA	NA	NA	NA	NA	NA	NA	NA	NA	No	No	No	No	No	No	No	No	No	No	No	No	No	3	0	NA	10	3
ENSG00000259666|RP11-307C19.3	ENSG00000259666	RP11-307C19.3	chr15	77641764	77652288	77641764	Plus	antisense	antisense	Noncoding	Yes	Constant	Constant	Yes	NSPre	NonSpec	NA	No_score	-2.46894	-2.60354	-2.05554	-2.582	-2.495	-2.056	Non-transitional	none	0.392144	0.00146215	1.01417	0.0222227	0.704535	4.69621e-05	0.903491	4.69621e-05	0.903491	0.000431305	0.567082	0.0578355	0.322569	3.59056e-05	0.474048	0.000431305	0.567082	No	No	No	No	No	No	No	No	No	No	No	No	No	2	0	NA	9	3
ENSG00000259703|LINC00593	ENSG00000259703	LINC00593	chr15	69835234	69843120	69835234	Plus	lincRNA	lincRNA	Noncoding	No	Non-eGenes	Non-eGenes	No	Non-eGenes	Non-eGenes	NA	No_score	-5.58294	-5.74981	-5.77302	-5.744	-4.027	-5.378	Non-transitional	none	0.368131	NA	NA	NA	NA	NA	NA	NA	NA	NA	NA	NA	NA	NA	NA	NA	NA	No	No	No	No	No	No	No	No	No	No	No	No	No	3	0	NA	9	2
ENSG00000259712|CTD-2184D3.5	ENSG00000259712	CTD-2184D3.5	chr15	52056675	52100523	52100523	Minus	antisense	antisense	Noncoding	No	Non-eGenes	Non-eGenes	No	Non-eGenes	Non-eGenes	NA	No_score	-2.06066	-1.99454	-1.94039	-1.9705	-2.614	-2.199	Non-transitional	none	0.0672089	NA	NA	NA	NA	NA	NA	NA	NA	NA	NA	NA	NA	NA	NA	NA	NA	No	No	No	No	No	No	No	No	No	No	No	No	No	2	0	NA	1	1
ENSG00000259720|RP11-348B17.1	ENSG00000259720	RP11-348B17.1	chr15	31002013	31042302	31002013	Plus	antisense	antisense	Noncoding	No	Non-eGenes	Non-eGenes	No	Non-eGenes	Non-eGenes	NA	No_score	-2.81212	-2.31659	-3.57936	-2.1935	-2.946	-3.556	Falling	none	-0.247181	NA	NA	NA	NA	NA	NA	NA	NA	NA	NA	NA	NA	NA	NA	NA	NA	No	No	No	No	No	No	No	No	No	No	No	No	No	42	0	NA	3	1
ENSG00000259723|RP5-823G15.5	ENSG00000259723	RP5-823G15.5	chr20	53453058	53504314	53504314	Minus	antisense	antisense	Noncoding	Yes	Constant	Constant	Yes	NSPre	NonSpec	NA	No_score	-3.3421	-2.38047	-4.53005	-2.4525	-3.694	-4.454	Falling	none	-0.306623	3.12876e-06	-2.00102	0.0316129	-1.06084	4.53709e-07	-1.58198	4.53709e-07	-1.58198	4.29556e-05	-0.978056	0.0541648	-0.494889	2.26475e-05	-0.744871	4.29556e-05	-0.978056	No	No	No	No	No	No	No	No	No	No	No	No	No	30	0	NA	2	1
ENSG00000259747|RP11-275I4.2	ENSG00000259747	RP11-275I4.2	chr15	38671847	38689191	38671847	Plus	lincRNA	lincRNA	Noncoding	Yes	Constant	Constant	No	Non-eGenes	Non-eGenes	NA	No_score	-4.21555	-4.25494	-4.30409	-4.3925	-3.158	-3.965	Non-transitional	none	0.395408	0.00224129	1.29595	0.0472304	1.09136	5.88409e-05	1.34704	5.88409e-05	1.34704	NA	NA	NA	NA	NA	NA	NA	NA	No	No	No	No	No	No	No	No	No	No	No	No	No	5	0	NA	9	2
ENSG00000259754|RP11-208K4.1	ENSG00000259754	RP11-208K4.1	chr15	47884310	48049112	47884310	Plus	lincRNA	lincRNA	Noncoding	Yes	Postnatal-specific	Specific	Yes	Post	Specific	NA	No_score	-4.87367	-5.22777	-5.61053	-5.0265	-4.863	-5.186	Non-transitional	none	0.177675	0.850769	0.0936921	1.97723e-05	-2.31049	0.0523203	-0.70105	1.97723e-05	-2.31049	0.972823	0.00829133	3.76553e-06	-1.30493	0.0152518	-0.430718	3.76553e-06	-1.30493	No	No	No	No	No	No	No	No	No	No	No	No	No	30	0	NA	1	2
ENSG00000259783|RP11-1006G14.2	ENSG00000259783	RP11-1006G14.2	chr15	72608481	72636919	72636919	Minus	lincRNA	lincRNA	Noncoding	Yes	Postnatal-specific	Specific	Yes	Post	Specific	NA	No_score	-4.02478	-4.36901	-3.64051	-4.2955	-4.199	-3.231	Non-transitional	none	0.47191	0.655987	-0.289071	2.96289e-06	-3.90978	0.00453601	-1.41804	2.96289e-06	-3.90978	0.766668	-0.0892276	4.22308e-06	-2.05337	0.00414844	-0.705468	4.22308e-06	-2.05337	No	No	No	No	No	No	No	No	No	No	No	No	No	11	0	NA	11	3
ENSG00000259821|RP11-169E6.4	ENSG00000259821	RP11-169E6.4	chr16	47004513	47035385	47004513	Plus	lincRNA	lincRNA	Noncoding	No	Non-eGenes	Non-eGenes	No	Non-eGenes	Non-eGenes	NA	No_score	-4.77177	-5.60933	-4.66657	-5.5995	-4.269	-4.437	Non-transitional	none	0.428296	NA	NA	NA	NA	NA	NA	NA	NA	NA	NA	NA	NA	NA	NA	NA	NA	No	No	No	No	No	No	No	No	No	No	No	No	No	7	0	NA	9	2
ENSG00000259828|RP11-63E9.1	ENSG00000259828	RP11-63E9.1	chr6	141447011	141451006	141447011	Plus	lincRNA	lincRNA	Noncoding	No	Non-eGenes	Non-eGenes	No	Non-eGenes	Non-eGenes	NA	No_score	-4.47443	-5.77602	-1.24945	-5.744	-4.199	-1.229	Rising	none	0.778573	NA	NA	NA	NA	NA	NA	NA	NA	NA	NA	NA	NA	NA	NA	NA	NA	No	No	No	No	No	No	No	No	No	No	No	No	No	17	0	NA	10	3
ENSG00000259843|RP11-429P3.3	ENSG00000259843	RP11-429P3.3	chr16	50046429	50066224	50066224	Minus	antisense	antisense	Noncoding	Yes	Prenatal-specific	Specific	No	Non-eGenes	Non-eGenes	NA	No_score	-2.64746	-2.8477	-2.95302	-2.6935	-2.555	-2.62	Non-transitional	none	0.301281	6.07222e-05	-1.44265	0.363572	0.372064	0.00516753	-0.767818	6.07222e-05	-1.44265	NA	NA	NA	NA	NA	NA	NA	NA	No	No	No	No	No	No	No	No	No	No	No	No	No	NA	0	NA	2	2
ENSG00000259847|RP11-95H3.1	ENSG00000259847	RP11-95H3.1	chr16	65141756	65176713	65176713	Minus	lincRNA	lincRNA	Noncoding	No	Non-eGenes	Non-eGenes	No	Non-eGenes	Non-eGenes	NA	No_score	-4.55947	-4.36901	-5.72378	-4.264	-4.451	-5.724	Non-transitional	none	0.11144	NA	NA	NA	NA	NA	NA	NA	NA	NA	NA	NA	NA	NA	NA	NA	NA	No	No	No	No	No	No	No	No	No	No	No	No	No	NA	0	NA	2	1
ENSG00000259848|AC097374.2	ENSG00000259848	AC097374.2	chr2	94867486	94947341	94947341	Minus	transcribed_unprocessed_pseudogene	other_noncoding	Noncoding	No	Non-eGenes	Non-eGenes	No	Non-eGenes	Non-eGenes	NA	No_score	-5.24759	-5.63619	-3.64051	-5.4955	-5.574	-4.275	Non-transitional	none	0.308756	NA	NA	NA	NA	NA	NA	NA	NA	NA	NA	NA	NA	NA	NA	NA	NA	No	No	No	No	No	No	No	No	No	No	No	No	No	NA	0	NA	11	3
ENSG00000259856|RAB43P1	ENSG00000259856	RAB43P1	chr16	46626404	46626992	46626992	Minus	processed_pseudogene	other_noncoding	Noncoding	No	Non-eGenes	Non-eGenes	No	Non-eGenes	Non-eGenes	NA	No_score	-1.41679	-1.70479	-0.844654	-1.7025	-1.249	-0.828	Non-transitional	none	0.506954	NA	NA	NA	NA	NA	NA	NA	NA	NA	NA	NA	NA	NA	NA	NA	NA	No	No	No	No	No	No	No	No	No	No	No	No	No	NA	0	NA	10	3
ENSG00000259863|SH3RF3-AS1	ENSG00000259863	SH3RF3-AS1	chr2	109127327	109128930	109128930	Minus	lincRNA	lincRNA	Noncoding	No	Non-eGenes	Non-eGenes	No	Non-eGenes	Non-eGenes	NA	No_score	-1.00936	-0.778209	-1.19194	-0.9885	-0.956	-1.192	Non-transitional	none	-0.140805	NA	NA	NA	NA	NA	NA	NA	NA	NA	NA	NA	NA	NA	NA	NA	NA	No	No	No	No	No	No	No	No	No	No	No	No	No	NA	0	NA	9	2
ENSG00000259882|RP11-293B20.2	ENSG00000259882	RP11-293B20.2	chr16	33587939	33622544	33587939	Plus	unprocessed_pseudogene	other_noncoding	Noncoding	No	Non-eGenes	Non-eGenes	No	Non-eGenes	Non-eGenes	NA	No_score	-5.78557	-5.84372	-5.68159	-5.812	-5.818	-5.672	Non-transitional	M8-red	0.780901	NA	NA	NA	NA	NA	NA	NA	NA	NA	NA	NA	NA	NA	NA	NA	NA	No	No	No	No	No	No	No	No	No	No	No	No	No	NA	0	NA	1	3
ENSG00000259899|CTD-3037G24.3	ENSG00000259899	CTD-3037G24.3	chr16	12560756	12611044	12611044	Minus	antisense	antisense	Noncoding	No	Non-eGenes	Non-eGenes	No	Non-eGenes	Non-eGenes	NA	No_score	-2.95728	-3.21038	-3.09394	-3.065	-2.89	-2.803	Non-transitional	none	0.257861	NA	NA	NA	NA	NA	NA	NA	NA	NA	NA	NA	NA	NA	NA	NA	NA	No	No	No	No	No	No	No	No	No	No	No	No	No	NA	0	NA	2	3
ENSG00000259915|RP11-410E4.1	ENSG00000259915	RP11-410E4.1	chr2	186354570	186356773	186356773	Minus	lincRNA	lincRNA	Noncoding	Yes	Postnatal-specific	Specific	Yes	Gen	Gen	NA	No_score	-1.92689	-2.34768	-1.09917	-2.227	-1.912	-1.016	Non-transitional	none	0.534482	0.406706	0.298753	1.58299e-05	-1.26949	0.391163	-0.21833	1.58299e-05	-1.26949	0.000352964	-0.907663	0.00454724	-1.16489	2.03564e-05	-0.954382	2.03564e-05	-0.954382	No	No	No	No	No	No	No	No	No	No	No	No	No	NA	0	NA	9	3
ENSG00000259925|CTA-363E6.2	ENSG00000259925	CTA-363E6.2	chr16	19343647	19401693	19401693	Minus	lincRNA	lincRNA	Noncoding	No	Non-eGenes	Non-eGenes	No	Non-eGenes	Non-eGenes	NA	No_score	-4.86896	-5.48716	-4.53799	-5.438	-4.233	-4.275	Non-transitional	none	0.460431	NA	NA	NA	NA	NA	NA	NA	NA	NA	NA	NA	NA	NA	NA	NA	NA	No	No	No	No	No	No	No	No	No	No	No	No	No	NA	0	NA	9	2
ENSG00000259948|RP11-326A19.5	ENSG00000259948	RP11-326A19.5	chr15	89201091	89201768	89201768	Minus	processed_pseudogene	other_noncoding	Noncoding	Yes	Prenatal-trending	Trending	Yes	NSPre	NonSpec	NA	No_score	-0.654217	-0.854577	-0.05686	-0.8545	-0.864	-0.163	Non-transitional	none	0.208828	2.49086e-06	-0.690709	0.61814	-0.123688	0.000967217	-0.427205	2.49086e-06	-0.690709	1.56969e-05	-0.4292	0.739215	-0.0552019	0.00543812	-0.243965	1.56969e-05	-0.4292	No	No	No	No	No	No	No	No	No	No	No	No	No	NA	0	NA	12	3
ENSG00000259954|IL21R-AS1	ENSG00000259954	IL21R-AS1	chr16	27447669	27453393	27453393	Minus	antisense	antisense	Noncoding	Yes	Constant	Constant	Yes	Post	Specific	NA	No_score	-2.34676	-2.60609	-1.97521	-2.4935	-1.875	-2.151	Non-transitional	none	0.217956	2.91091e-05	-1.5606	9.19665e-14	-3.60915	5.94853e-16	-2.35363	5.94853e-16	-2.35363	0.0983328	-0.373313	1.04492e-11	-1.80144	5.59425e-09	-0.991372	1.04492e-11	-1.80144	No	No	No	No	No	No	No	No	No	No	No	No	No	NA	0	NA	2	2
ENSG00000259989|CTD-2555A7.1	ENSG00000259989	CTD-2555A7.1	chr16	88984032	88995369	88984032	Plus	lincRNA	lincRNA	Noncoding	Yes	Prenatal-trending	Trending	Yes	NSPre	NonSpec	NA	No_score	-5.78859	-5.81296	-5.6801	-5.8095	-5.784	-5.672	Non-transitional	M8-red	0.748496	3.28715e-06	1.12671	0.3865	0.498685	0.000121669	0.904462	3.28715e-06	1.12671	2.65835e-06	-0.44491	0.598328	-0.0951606	0.00312737	-0.253661	2.65835e-06	-0.44491	No	No	No	No	No	No	No	No	No	No	No	No	No	NA	0	NA	1	3
ENSG00000260003|RP11-279O17.2	ENSG00000260003	RP11-279O17.2	chr16	8276263	8295700	8295700	Minus	lincRNA	lincRNA	Noncoding	No	Non-eGenes	Non-eGenes	No	Non-eGenes	Non-eGenes	NA	No_score	-5.85256	-5.85457	-5.88905	-5.824	-5.869	-5.878	Non-transitional	M8-red	0.877783	NA	NA	NA	NA	NA	NA	NA	NA	NA	NA	NA	NA	NA	NA	NA	NA	No	No	No	No	No	No	No	No	No	No	No	No	No	NA	0	NA	2	1
ENSG00000260005|AC027601.1	ENSG00000260005	AC027601.1	chr17	81228707	81233983	81228707	Plus	antisense	antisense	Noncoding	Yes	Postnatal-specific	Specific	Yes	NSPre	NonSpec	NA	No_score	-5.51838	-5.79226	-2.73479	-5.7745	-5.569	-2.735	Rising	none	0.76937	0.608818	0.217207	1.03454e-05	-2.50308	0.102254	-0.533238	1.03454e-05	-2.50308	9.94528e-06	-0.511336	0.52912	-0.171772	0.000673609	-0.414149	9.94528e-06	-0.511336	No	No	No	No	No	No	No	No	No	No	No	No	No	NA	0	NA	11	3
ENSG00000260011|RP13-20L14.1	ENSG00000260011	RP13-20L14.1	chr17	82381110	82382690	82382690	Minus	lincRNA	lincRNA	Noncoding	No	Non-eGenes	Non-eGenes	No	Non-eGenes	Non-eGenes	NA	No_score	-1.50238	-1.44774	-1.88885	-1.295	-1.486	-1.775	Non-transitional	none	-0.00884149	NA	NA	NA	NA	NA	NA	NA	NA	NA	NA	NA	NA	NA	NA	NA	NA	No	No	No	No	No	No	No	No	No	No	No	No	No	NA	0	NA	1	1
ENSG00000260027|HOXB7	ENSG00000260027	HOXB7	chr17	48607227	48633572	48633572	Minus	protein_coding	protein_coding	Coding	No	Non-eGenes	Non-eGenes	No	Non-eGenes	Non-eGenes	0.00759639	0.5	-5.79119	-5.83991	-5.8358	-5.8095	-5.818	-5.724	Non-transitional	M8-red	0.782745	NA	NA	NA	NA	NA	NA	NA	NA	NA	NA	NA	NA	NA	NA	NA	NA	No	No	No	No	No	No	No	No	No	No	No	No	No	NA	0	NA	10	3
ENSG00000260042|CTD-2034I21.1	ENSG00000260042	CTD-2034I21.1	chr16	50856614	50879278	50879278	Minus	lincRNA	lincRNA	Noncoding	No	Non-eGenes	Non-eGenes	No	Non-eGenes	Non-eGenes	NA	No_score	-5.78006	-5.85463	-3.82934	-5.8495	-5.933	-4.552	Non-transitional	M8-red	0.620006	NA	NA	NA	NA	NA	NA	NA	NA	NA	NA	NA	NA	NA	NA	NA	NA	No	No	No	No	No	No	No	No	No	No	No	No	No	NA	0	NA	11	3
ENSG00000260058|RP11-279O17.3	ENSG00000260058	RP11-279O17.3	chr16	8309962	8357860	8309962	Plus	lincRNA	lincRNA	Noncoding	No	Non-eGenes	Non-eGenes	Yes	Pre	Specific	NA	No_score	-5.70418	-5.65372	-5.86213	-5.608	-5.619	-5.86	Non-transitional	none	0.128574	NA	NA	NA	NA	NA	NA	NA	NA	1.16874e-06	-0.841307	0.403796	0.161703	0.00137486	-0.414832	1.16874e-06	-0.841307	No	No	No	No	No	No	No	No	No	No	No	No	No	NA	0	NA	2	1
ENSG00000260060|RP11-388M20.1	ENSG00000260060	RP11-388M20.1	chr16	31196131	31196963	31196131	Plus	antisense	antisense	Noncoding	Yes	Postnatal-specific	Specific	Yes	Gen	Gen	NA	No_score	-1.39196	-1.11238	-2.03549	-1.059	-1.352	-2.08	Falling	none	-0.299248	0.0513087	-0.766582	7.04185e-07	-3.09485	5.77697e-07	-1.62739	7.04185e-07	-3.09485	0.0147253	-0.618529	5.91756e-07	-1.57376	8.34814e-07	-0.967092	8.34814e-07	-0.967092	No	No	No	No	No	No	No	No	No	No	No	No	No	NA	0	NA	2	1
ENSG00000260062|GOLGA2P11	ENSG00000260062	GOLGA2P11	chr15	62253730	62270680	62270680	Minus	transcribed_unprocessed_pseudogene	other_noncoding	Noncoding	Yes	Constant	Constant	Yes	Gen	Gen	NA	No_score	-5.78006	-5.79226	-5.8777	-5.7745	-5.619	-5.836	Non-transitional	none	0.291576	0.0107382	0.780289	0.000104636	1.18937	8.01632e-05	0.844916	8.01632e-05	0.844916	0.000261343	-0.60253	0.00148441	-0.634667	2.36238e-06	-0.59014	2.36238e-06	-0.59014	No	No	No	No	No	No	No	No	No	No	No	No	No	NA	0	NA	2	2
ENSG00000260072|CTD-2313J23.1	ENSG00000260072	CTD-2313J23.1	chr16	24472798	24495177	24495177	Minus	lincRNA	lincRNA	Noncoding	Yes	Constant	Constant	No	Non-eGenes	Non-eGenes	NA	No_score	-5.82675	-5.83991	-5.88767	-5.8115	-5.869	-5.851	Non-transitional	M8-red	0.853145	0.00499315	1.07223	0.0106917	1.15791	2.86432e-05	1.18694	2.86432e-05	1.18694	NA	NA	NA	NA	NA	NA	NA	NA	No	No	No	No	No	No	No	No	No	No	No	No	No	NA	0	NA	10	1
ENSG00000260092|RP11-77K12.7	ENSG00000260092	RP11-77K12.7	chr16	75528532	75545428	75545428	Minus	protein_coding	protein_coding	Coding	Yes	Constant	Constant	Yes	Gen	Gen	NA	No_score	-1.67422	-1.91831	-1.74446	-1.886	-1.371	-1.539	Non-transitional	none	0.360474	0.00997875	0.51815	0.00391072	0.747994	7.08232e-05	0.593987	7.08232e-05	0.593987	0.00219654	0.343541	0.00459302	0.434106	6.59569e-06	0.394406	6.59569e-06	0.394406	No	No	No	No	No	No	No	No	No	No	No	No	No	NA	0	NA	2	2
ENSG00000260103|RP11-10O17.1	ENSG00000260103	RP11-10O17.1	chr15	74478070	74490286	74490286	Minus	transcribed_processed_pseudogene	other_noncoding	Noncoding	No	Non-eGenes	Non-eGenes	No	Non-eGenes	Non-eGenes	NA	No_score	-3.53384	-3.23954	-3.95688	-3.168	-3.687	-3.877	Non-transitional	none	0.0140828	NA	NA	NA	NA	NA	NA	NA	NA	NA	NA	NA	NA	NA	NA	NA	NA	No	No	No	No	No	No	No	No	No	No	No	No	No	NA	0	NA	1	1
ENSG00000260118|RP6-201G10.2	ENSG00000260118	RP6-201G10.2	chrX	68013470	68014901	68014901	Minus	lincRNA	lincRNA	Noncoding	Yes	Prenatal-trending	Trending	No	Non-eGenes	Non-eGenes	NA	No_score	-0.879448	-0.747643	-1.16082	-0.796	-0.979	-1.082	Non-transitional	none	-0.0859188	2.21529e-05	-0.89587	0.773928	-0.149691	0.000263766	-0.662379	2.21529e-05	-0.89587	NA	NA	NA	NA	NA	NA	NA	NA	No	No	No	No	No	No	No	No	No	No	No	No	No	NA	0	NA	3	1
ENSG00000260121|RP5-1142A6.9	ENSG00000260121	RP5-1142A6.9	chr16	88718615	88720459	88718615	Plus	antisense	antisense	Noncoding	No	Non-eGenes	Non-eGenes	No	Non-eGenes	Non-eGenes	NA	No_score	-1.78865	-1.9156	-1.6142	-1.9035	-1.911	-1.64	Non-transitional	none	0.298217	NA	NA	NA	NA	NA	NA	NA	NA	NA	NA	NA	NA	NA	NA	NA	NA	No	No	No	No	No	No	No	No	No	No	No	No	No	NA	0	NA	2	3
ENSG00000260123|RP11-326A19.4	ENSG00000260123	RP11-326A19.4	chr15	89041223	89082819	89041223	Plus	lincRNA	lincRNA	Noncoding	No	Non-eGenes	Non-eGenes	No	Non-eGenes	Non-eGenes	NA	No_score	-3.06242	-3.66556	-1.73063	-3.6725	-2.648	-1.715	Rising	none	0.733163	NA	NA	NA	NA	NA	NA	NA	NA	NA	NA	NA	NA	NA	NA	NA	NA	No	No	No	No	No	No	No	No	No	No	No	No	No	NA	0	NA	11	3
ENSG00000260128|ULK4P2	ENSG00000260128	ULK4P2	chr15	30572738	30600647	30572738	Plus	transcribed_unprocessed_pseudogene	other_noncoding	Noncoding	Yes	Postnatal-specific	Specific	Yes	Post	Specific	NA	No_score	-2.6973	-2.91157	-3.05298	-2.792	-2.221	-3.028	Non-transitional	none	0.168276	0.923175	0.0578857	9.03693e-06	-3.47821	0.0192643	-1.10154	9.03693e-06	-3.47821	0.819658	0.0767003	1.51913e-05	-1.85446	0.0428446	-0.540948	1.51913e-05	-1.85446	No	No	No	No	No	No	No	No	No	No	No	No	No	NA	0	NA	7	2
ENSG00000260135|RP11-212I21.2	ENSG00000260135	RP11-212I21.2	chr16	55426797	55462297	55462297	Minus	lincRNA	lincRNA	Noncoding	Yes	Prenatal-trending	Trending	Yes	NSPre	NonSpec	NA	No_score	-5.56426	-5.83991	-4.37747	-5.7895	-4.863	-4.293	Non-transitional	none	0.500517	7.61081e-06	1.55972	0.318436	0.502511	0.000105681	1.08771	7.61081e-06	1.55972	3.24961e-05	0.777549	0.247984	0.524858	0.0209086	0.449271	3.24961e-05	0.777549	No	No	No	No	No	No	No	No	No	No	No	No	No	NA	0	NA	1	3
ENSG00000260139|CSPG4P13	ENSG00000260139	CSPG4P13	chr15	77894684	77904674	77894684	Plus	transcribed_unprocessed_pseudogene	other_noncoding	Noncoding	No	Non-eGenes	Non-eGenes	Yes	Post	Specific	NA	No_score	-2.96475	-3.26876	-2.21606	-3.2205	-2.917	-2.216	Non-transitional	none	0.523494	NA	NA	NA	NA	NA	NA	NA	NA	0.398985	0.223134	5.531e-06	-1.34524	0.244165	-0.231085	5.531e-06	-1.34524	No	No	No	No	No	No	No	No	No	No	No	No	No	NA	0	NA	1	3
ENSG00000260141|RP11-19N8.4	ENSG00000260141	RP11-19N8.4	chr16	33043609	33095431	33095431	Minus	lincRNA	lincRNA	Noncoding	No	Non-eGenes	Non-eGenes	No	Non-eGenes	Non-eGenes	NA	No_score	-5.57462	-5.63619	-5.4143	-5.621	-5.586	-5.316	Non-transitional	none	0.216221	NA	NA	NA	NA	NA	NA	NA	NA	NA	NA	NA	NA	NA	NA	NA	NA	No	No	No	No	No	No	No	No	No	No	No	No	No	NA	0	NA	1	3
ENSG00000260159|RP11-483E23.4	ENSG00000260159	RP11-483E23.4	chr15	28454660	28457783	28457783	Minus	unprocessed_pseudogene	other_noncoding	Noncoding	Yes	Constant	Constant	No	Non-eGenes	Non-eGenes	NA	No_score	-2.86456	-2.94916	-2.86019	-3.057	-2.724	-2.86	Non-transitional	none	0.092067	0.0110896	-1.47012	0.00479397	-2.51722	2.06073e-05	-1.95757	2.06073e-05	-1.95757	NA	NA	NA	NA	NA	NA	NA	NA	No	No	No	No	No	No	No	No	No	No	No	No	No	NA	0	NA	7	2
ENSG00000260173|RP11-2I17.4	ENSG00000260173	RP11-2I17.4	chr15	72140504	72155459	72155459	Minus	antisense	antisense	Noncoding	No	Non-eGenes	Non-eGenes	No	Non-eGenes	Non-eGenes	NA	No_score	-3.32184	-3.63204	-2.57836	-3.5905	-3.334	-2.554	Non-transitional	none	0.522642	NA	NA	NA	NA	NA	NA	NA	NA	NA	NA	NA	NA	NA	NA	NA	NA	No	No	No	No	No	No	No	No	No	No	No	No	No	NA	0	NA	9	3
ENSG00000260186|RP11-481J2.2	ENSG00000260186	RP11-481J2.2	chr16	58421326	58462470	58421326	Plus	lincRNA	lincRNA	Noncoding	No	Non-eGenes	Non-eGenes	No	Non-eGenes	Non-eGenes	NA	No_score	-4.05857	-4.64869	-3.9296	-4.325	-4.001	-3.514	Non-transitional	none	0.51077	NA	NA	NA	NA	NA	NA	NA	NA	NA	NA	NA	NA	NA	NA	NA	NA	No	No	No	No	No	No	No	No	No	No	No	No	No	NA	0	NA	9	3
ENSG00000260202|RP3-333B15.4	ENSG00000260202	RP3-333B15.4	chr20	23481645	23519054	23519054	Minus	lincRNA	lincRNA	Noncoding	No	Non-eGenes	Non-eGenes	No	Non-eGenes	Non-eGenes	NA	No_score	-5.85256	-5.84372	-5.88905	-5.824	-5.784	-5.888	Non-transitional	M8-red	0.87297	NA	NA	NA	NA	NA	NA	NA	NA	NA	NA	NA	NA	NA	NA	NA	NA	No	No	No	No	No	No	No	No	No	No	No	No	No	NA	0	NA	1	2
ENSG00000260211|RP13-395E19.2	ENSG00000260211	RP13-395E19.2	chr15	32313126	32315654	32315654	Minus	processed_pseudogene	other_noncoding	Noncoding	No	Non-eGenes	Non-eGenes	No	Non-eGenes	Non-eGenes	NA	No_score	-2.97837	-3.54791	-1.80915	-3.542	-2.647	-2.132	Rising	none	0.624472	NA	NA	NA	NA	NA	NA	NA	NA	NA	NA	NA	NA	NA	NA	NA	NA	No	No	No	No	No	No	No	No	No	No	No	No	No	NA	0	NA	2	3
ENSG00000260220|MGC50722	ENSG00000260220	MGC50722	chr9	136280942	136306901	136306901	Minus	protein_coding	protein_coding	Coding	No	Non-eGenes	Non-eGenes	No	Non-eGenes	Non-eGenes	NA	No_score	-5.6156	-5.62733	-5.8777	-5.5335	-5.48	-5.86	Non-transitional	none	-0.0133116	NA	NA	NA	NA	NA	NA	NA	NA	NA	NA	NA	NA	NA	NA	NA	NA	No	No	No	No	No	No	No	No	No	No	No	No	No	NA	0	NA	3	2
ENSG00000260234|RP11-166N6.3	ENSG00000260234	RP11-166N6.3	chr3	150882997	150941743	150941743	Minus	protein_coding	protein_coding	Coding	No	Non-eGenes	Non-eGenes	No	Non-eGenes	Non-eGenes	NA	No_score	-5.72425	-5.77347	-5.68159	-5.7475	-5.784	-5.68	Non-transitional	none	0.231188	NA	NA	NA	NA	NA	NA	NA	NA	NA	NA	NA	NA	NA	NA	NA	NA	No	No	No	No	No	No	No	No	No	No	No	No	No	NA	0	NA	2	3
ENSG00000260238|PMF1-BGLAP	ENSG00000260238	PMF1-BGLAP	chr1	156212982	156243332	156212982	Plus	protein_coding	protein_coding	Coding	Yes	Constant	Constant	Yes	Gen	Gen	1.71367e-05	0.5	-1.98456	-1.59579	-2.99418	-1.557	-1.947	-2.656	Falling	none	-0.215001	0.011616	-0.96858	0.00105339	-1.62783	2.84516e-05	-1.22607	2.84516e-05	-1.22607	0.00530633	-0.619103	0.000844506	-0.924586	2.51749e-05	-0.719362	2.51749e-05	-0.719362	No	No	No	No	No	No	No	No	No	No	No	No	No	NA	0	NA	2	1
ENSG00000260240|APOOP5	ENSG00000260240	APOOP5	chr16	59709993	59755026	59755026	Minus	transcribed_processed_pseudogene	other_noncoding	Noncoding	No	Non-eGenes	Non-eGenes	No	Non-eGenes	Non-eGenes	NA	No_score	-3.17925	-3.35819	-2.60309	-3.296	-3.334	-2.666	Non-transitional	none	0.324389	NA	NA	NA	NA	NA	NA	NA	NA	NA	NA	NA	NA	NA	NA	NA	NA	No	No	No	No	No	No	No	No	No	No	No	No	No	NA	0	NA	9	3
ENSG00000260266|CTD-2311M21.2	ENSG00000260266	CTD-2311M21.2	chr15	74350768	74364620	74350768	Plus	transcribed_processed_pseudogene	other_noncoding	Noncoding	Yes	Prenatal-specific	Specific	Yes	NSPre	NonSpec	NA	No_score	-5.83477	-5.80995	-5.88905	-5.7975	-5.869	-5.888	Non-transitional	M8-red	0.83968	3.52644e-05	1.84363	0.0954578	-0.509211	1.9375e-05	1.33938	3.52644e-05	1.84363	1.26996e-06	0.919583	0.0234672	-0.347888	1.46344e-05	0.59964	1.26996e-06	0.919583	No	No	No	No	No	No	No	No	No	No	No	No	No	NA	0	NA	1	1
ENSG00000260271|RP1-45N11.1	ENSG00000260271	RP1-45N11.1	chr6	90345219	90362632	90345219	Plus	lincRNA	lincRNA	Noncoding	No	Non-eGenes	Non-eGenes	No	Non-eGenes	Non-eGenes	NA	No_score	-0.622615	-0.37781	-1.57012	-0.3935	-0.617	-1.564	Falling	M4-yellow	0.662682	NA	NA	NA	NA	NA	NA	NA	NA	NA	NA	NA	NA	NA	NA	NA	NA	No	No	No	No	No	No	No	No	No	No	No	No	No	NA	0	NA	1	1
ENSG00000260272|RP11-20I23.1	ENSG00000260272	RP11-20I23.1	chr16	2496032	2520218	2496032	Plus	protein_coding	protein_coding	Coding	Yes	Constant	Constant	Yes	Gen	Gen	NA	No_score	-1.79636	-1.75625	-2.32181	-1.7555	-1.694	-1.999	Non-transitional	M9-brown	0.706342	1.93878e-05	-2.48516	0.0034603	-2.31575	2.66529e-07	-2.43257	2.66529e-07	-2.43257	0.000127804	-1.26811	0.0298141	-1.0485	5.08918e-06	-1.23083	5.08918e-06	-1.23083	No	No	No	No	No	No	No	No	No	No	No	No	No	NA	0	NA	1	2
ENSG00000260288|RP11-24M17.4	ENSG00000260288	RP11-24M17.4	chr15	75737820	75763321	75737820	Plus	processed_transcript	other_noncoding	Noncoding	No	Non-eGenes	Non-eGenes	No	Non-eGenes	Non-eGenes	NA	No_score	-1.26697	-1.76561	-0.678218	-1.576	-1.301	-0.681	Rising	none	0.608792	NA	NA	NA	NA	NA	NA	NA	NA	NA	NA	NA	NA	NA	NA	NA	NA	No	No	No	No	No	No	No	No	No	No	No	No	No	NA	0	NA	10	3
ENSG00000260338|RP11-124K4.1	ENSG00000260338	RP11-124K4.1	chr16	5601169	5616196	5616196	Minus	antisense	antisense	Noncoding	No	Non-eGenes	Non-eGenes	No	Non-eGenes	Non-eGenes	NA	No_score	-5.76822	-5.81296	-5.3172	-5.806	-5.725	-5.378	Non-transitional	none	0.449437	NA	NA	NA	NA	NA	NA	NA	NA	NA	NA	NA	NA	NA	NA	NA	NA	No	No	No	No	No	No	No	No	No	No	No	No	No	NA	0	NA	10	3
ENSG00000260340|RP11-254F19.3	ENSG00000260340	RP11-254F19.3	chr16	84928353	84939603	84928353	Plus	lincRNA	lincRNA	Noncoding	Yes	Postnatal-specific	Specific	Yes	Post	Specific	NA	No_score	-5.81596	-5.81296	-5.86213	-5.8115	-5.818	-5.851	Non-transitional	M8-red	0.789771	0.912144	-0.0368845	3.54772e-06	2.10512	0.029999	0.582345	3.54772e-06	2.10512	0.536447	0.0778462	1.12648e-05	1.05267	0.00129483	0.366576	1.12648e-05	1.05267	No	No	No	No	No	No	No	No	No	No	No	No	No	NA	0	NA	9	1
ENSG00000260345|AC009052.12	ENSG00000260345	AC009052.12	chr16	57461055	57462737	57461055	Plus	processed_transcript	other_noncoding	Noncoding	Yes	Constant	Constant	Yes	Gen	Gen	NA	No_score	-1.58049	-1.62127	-1.40922	-1.542	-1.617	-1.555	Non-transitional	none	0.175624	0.000952542	-0.753233	0.0388668	-1.05613	5.20157e-05	-0.821625	5.20157e-05	-0.821625	0.00264696	-0.491919	0.0198119	-0.537519	5.08489e-05	-0.541056	5.08489e-05	-0.541056	No	No	No	No	No	No	No	No	No	No	No	No	No	NA	0	NA	1	1
ENSG00000260362|RP11-297M9.1	ENSG00000260362	RP11-297M9.1	chr16	9666885	9676843	9676843	Minus	lincRNA	lincRNA	Noncoding	Yes	Prenatal-trending	Trending	Yes	Pre	Specific	NA	No_score	-4.69924	-5.76674	-3.09394	-5.744	-3.984	-2.966	Rising	none	0.810282	1.32805e-06	1.27035	0.418993	0.306679	0.000228143	0.811409	1.32805e-06	1.27035	1.19275e-05	-0.769703	0.844009	0.0505508	0.0296725	-0.359961	1.19275e-05	-0.769703	No	No	No	No	No	No	No	No	No	No	No	No	No	NA	0	NA	10	3
ENSG00000260364|RP11-256I9.3	ENSG00000260364	RP11-256I9.3	chr16	65233056	65432820	65233056	Plus	lincRNA	lincRNA	Noncoding	Yes	Constant	Constant	Yes	Gen	Gen	NA	No_score	-3.80934	-4.08754	-3.73223	-4.033	-3.496	-3.394	Non-transitional	none	0.498797	0.00191958	-1.2429	0.00239274	-1.64959	1.16364e-05	-1.39464	1.16364e-05	-1.39464	0.00343532	-0.543455	0.00196988	-0.866439	2.99885e-05	-0.65671	2.99885e-05	-0.65671	No	No	No	No	Yes	No	No	No	No	No	No	Yes	Yes	NA	0	NA	9	3
ENSG00000260367|RP11-264B17.4	ENSG00000260367	RP11-264B17.4	chr16	28973962	28978824	28978824	Minus	antisense	antisense	Noncoding	Yes	Prenatal-specific	Specific	No	Non-eGenes	Non-eGenes	NA	No_score	-3.07597	-3.06185	-3.0558	-3.055	-3.516	-3.07	Non-transitional	none	0.0659859	4.48652e-05	-2.51327	0.266151	0.832188	0.0203616	-1.03655	4.48652e-05	-2.51327	NA	NA	NA	NA	NA	NA	NA	NA	No	No	No	No	Yes	No	No	No	No	No	No	Yes	Yes	NA	0	NA	2	1
ENSG00000260385|RP11-450H6.3	ENSG00000260385	RP11-450H6.3	chr13	112083549	112085471	112083549	Plus	lincRNA	lincRNA	Noncoding	No	Non-eGenes	Non-eGenes	No	Non-eGenes	Non-eGenes	NA	No_score	-1.71767	-1.78238	-2.11536	-1.782	-1.063	-1.955	Non-transitional	none	0.128606	NA	NA	NA	NA	NA	NA	NA	NA	NA	NA	NA	NA	NA	NA	NA	NA	No	No	No	No	No	No	No	No	No	No	No	No	No	NA	0	NA	9	2
ENSG00000260386|LINC01225	ENSG00000260386	LINC01225	chr1	31500085	31540885	31500085	Plus	unitary_pseudogene	other_noncoding	Noncoding	No	Non-eGenes	Non-eGenes	No	Non-eGenes	Non-eGenes	NA	No_score	-5.30692	-5.5922	-5.68159	-5.2325	-4.884	-5.672	Non-transitional	none	0.20737	NA	NA	NA	NA	NA	NA	NA	NA	NA	NA	NA	NA	NA	NA	NA	NA	No	No	No	No	No	No	No	No	No	No	No	No	No	NA	0	NA	2	2
ENSG00000260388|LINC00562	ENSG00000260388	LINC00562	chr13	47930153	47932622	47932622	Minus	lincRNA	lincRNA	Noncoding	No	Non-eGenes	Non-eGenes	No	Non-eGenes	Non-eGenes	NA	No_score	-1.70014	-1.78672	-1.52392	-1.7275	-1.864	-1.439	Non-transitional	none	0.291007	NA	NA	NA	NA	NA	NA	NA	NA	NA	NA	NA	NA	NA	NA	NA	NA	No	No	No	No	No	No	No	No	No	No	No	No	No	NA	0	NA	9	3
ENSG00000260390|RP11-575I8.1	ENSG00000260390	RP11-575I8.1	chr9	27829276	27844481	27829276	Plus	lincRNA	lincRNA	Noncoding	Yes	Prenatal-specific	Specific	No	Non-eGenes	Non-eGenes	NA	No_score	-5.72425	-5.76674	-5.8358	-5.7475	-5.619	-5.682	Non-transitional	none	0.221093	2.81466e-06	-1.32059	0.925356	0.0304063	0.000331803	-0.756338	2.81466e-06	-1.32059	NA	NA	NA	NA	NA	NA	NA	NA	No	No	No	No	No	No	No	No	No	No	No	No	No	NA	0	NA	1	2
ENSG00000260401|RP11-800A3.4	ENSG00000260401	RP11-800A3.4	chr11	73238975	73242335	73238975	Plus	sense_overlapping	other_noncoding	Noncoding	No	Non-eGenes	Non-eGenes	No	Non-eGenes	Non-eGenes	NA	No_score	-5.62316	-5.84372	-2.60695	-5.827	-5.586	-2.942	Rising	none	0.725651	NA	NA	NA	NA	NA	NA	NA	NA	NA	NA	NA	NA	NA	NA	NA	NA	No	No	No	No	No	No	No	No	No	No	No	No	No	NA	0	NA	1	3
ENSG00000260423|RP13-735L24.1	ENSG00000260423	RP13-735L24.1	chr12	9367464	9397617	9367464	Plus	lincRNA	lincRNA	Noncoding	Yes	Constant	Constant	Yes	Gen	Gen	NA	No_score	-3.0745	-3.0674	-3.40185	-3.031	-3.334	-3.082	Non-transitional	none	0.263792	0.00368604	-1.09686	0.00744596	-1.28467	2.05333e-05	-1.23277	2.05333e-05	-1.23277	0.00098127	-0.669792	0.011215	-0.656202	4.93006e-05	-0.641253	4.93006e-05	-0.641253	No	No	No	No	No	No	No	No	No	No	No	No	No	NA	0	NA	2	1
ENSG00000260426|RP5-912I13.1	ENSG00000260426	RP5-912I13.1	chr7	155399922	155401782	155399922	Plus	sense_overlapping	other_noncoding	Noncoding	No	Non-eGenes	Non-eGenes	No	Non-eGenes	Non-eGenes	NA	No_score	-5.56724	-5.73556	-1.76119	-5.7145	-5.818	-2.51	Non-transitional	none	0.591747	NA	NA	NA	NA	NA	NA	NA	NA	NA	NA	NA	NA	NA	NA	NA	NA	No	No	No	No	No	No	No	No	No	No	No	No	No	NA	0	NA	12	3
ENSG00000260439|LMF1-AS1	ENSG00000260439	LMF1-AS1	chr16	921033	934495	921033	Plus	antisense	antisense	Noncoding	No	Non-eGenes	Non-eGenes	No	Non-eGenes	Non-eGenes	NA	No_score	-3.689	-4.75738	-1.68555	-4.5925	-3.694	-1.766	Rising	none	0.746838	NA	NA	NA	NA	NA	NA	NA	NA	NA	NA	NA	NA	NA	NA	NA	NA	No	No	No	No	No	No	No	No	No	No	No	No	No	NA	0	NA	10	3
ENSG00000260440|RP11-1096D5.1	ENSG00000260440	RP11-1096D5.1	chr18	61748176	61756646	61748176	Plus	lincRNA	lincRNA	Noncoding	No	Non-eGenes	Non-eGenes	Yes	Post	Specific	NA	No_score	-5.79786	-5.81296	-5.77302	-5.7975	-5.869	-5.773	Non-transitional	M8-red	0.86327	NA	NA	NA	NA	NA	NA	NA	NA	0.828097	-0.0154318	6.46337e-06	-0.700901	0.000334851	-0.248034	6.46337e-06	-0.700901	No	No	No	No	No	No	No	No	No	No	No	No	No	NA	0	NA	1	3
ENSG00000260442|RP11-22P6.3	ENSG00000260442	RP11-22P6.3	chr16	28878957	28879920	28879920	Minus	antisense	antisense	Noncoding	No	Non-eGenes	Non-eGenes	No	Non-eGenes	Non-eGenes	NA	No_score	-1.52906	-1.13999	-1.87497	-1.097	-1.954	-1.91	Falling	none	-0.427589	NA	NA	NA	NA	NA	NA	NA	NA	NA	NA	NA	NA	NA	NA	NA	NA	No	No	No	No	Yes	No	No	No	No	No	No	Yes	Yes	NA	0	NA	3	1
ENSG00000260458|KCNJ18	ENSG00000260458	KCNJ18	chr17	21692523	21704612	21692523	Plus	protein_coding	protein_coding	Coding	No	Non-eGenes	Non-eGenes	Yes	Post	Specific	NA	No_score	-5.75316	-5.79226	-5.46163	-5.7745	-5.818	-5.611	Non-transitional	none	0.360931	NA	NA	NA	NA	NA	NA	NA	NA	0.254877	0.116819	1.28352e-05	-0.824343	0.0468084	-0.18806	1.28352e-05	-0.824343	No	No	No	No	No	No	No	No	No	No	No	No	No	NA	0	NA	1	3
ENSG00000260467|RP11-405F3.4	ENSG00000260467	RP11-405F3.4	chr16	57681124	57701730	57701730	Minus	antisense	antisense	Noncoding	Yes	Postnatal-specific	Specific	Yes	Post	Specific	NA	No_score	-5.77474	-5.80995	-5.86213	-5.7975	-5.574	-5.836	Non-transitional	none	0.290362	0.822068	0.124914	1.05723e-05	-3.13968	0.0537488	-0.853011	1.05723e-05	-3.13968	0.625293	0.107224	1.16359e-05	-1.6599	0.0334196	-0.41393	1.16359e-05	-1.6599	No	No	No	No	No	No	No	No	No	No	No	No	No	NA	0	NA	7	2
ENSG00000260510|AC004381.7	ENSG00000260510	AC004381.7	chr16	20743663	20766620	20766620	Minus	antisense	antisense	Noncoding	No	Non-eGenes	Non-eGenes	No	Non-eGenes	Non-eGenes	NA	No_score	-1.50069	-1.54873	-1.3807	-1.527	-1.788	-1.229	Non-transitional	none	0.370154	NA	NA	NA	NA	NA	NA	NA	NA	NA	NA	NA	NA	NA	NA	NA	NA	No	No	No	No	No	No	No	No	No	No	No	No	No	NA	0	NA	1	3
ENSG00000260532|LA16C-381G6.1	ENSG00000260532	LA16C-381G6.1	chr16	1111627	1113399	1111627	Plus	lincRNA	lincRNA	Noncoding	No	Non-eGenes	Non-eGenes	No	Non-eGenes	Non-eGenes	NA	No_score	-3.05912	-3.12504	-4.13882	-3.085	-1.774	-4.139	Non-transitional	none	0.0236523	NA	NA	NA	NA	NA	NA	NA	NA	NA	NA	NA	NA	NA	NA	NA	NA	No	No	No	No	No	No	No	No	No	No	No	No	No	NA	0	NA	7	2
ENSG00000260548|RP6-24A23.6	ENSG00000260548	RP6-24A23.6	chrX	108722070	108732687	108732687	Minus	protein_coding	protein_coding	Coding	No	Non-eGenes	Non-eGenes	No	Non-eGenes	Non-eGenes	NA	No_score	-2.77325	-3.78327	-2.24525	-3.4865	-2.647	-2.442	Non-transitional	none	0.372268	NA	NA	NA	NA	NA	NA	NA	NA	NA	NA	NA	NA	NA	NA	NA	NA	No	No	No	No	No	No	No	No	No	No	No	No	No	NA	0	NA	2	3
ENSG00000260549|MT1L	ENSG00000260549	MT1L	chr16	56617476	56618818	56617476	Plus	unitary_pseudogene	other_noncoding	Noncoding	Yes	Prenatal-trending	Trending	Yes	Gen	Gen	NA	No_score	-3.82093	-5.65372	-1.02969	-5.6705	-2.766	-1.082	Rising	none	0.786021	0.000523852	-1.58521	0.416961	-0.59506	4.90712e-05	-1.57268	0.000523852	-1.58521	0.00274817	-0.480961	0.0199873	-0.546664	1.51892e-05	-0.586784	1.51892e-05	-0.586784	No	No	No	No	No	No	No	No	No	No	No	No	No	NA	0	NA	11	3
ENSG00000260552|RP11-49I11.1	ENSG00000260552	RP11-49I11.1	chr18	36179996	36187448	36187448	Minus	antisense	antisense	Noncoding	Yes	Prenatal-specific	Specific	Yes	Pre	Specific	NA	No_score	-4.04981	-3.50801	-4.66657	-3.498	-4.199	-4.667	Falling	none	-0.161894	1.92656e-06	-1.95808	0.830614	0.139546	3.37771e-05	-1.39765	1.92656e-06	-1.95808	5.24016e-06	-1.07639	0.943824	0.0244334	2.67756e-05	-0.803251	5.24016e-06	-1.07639	No	No	No	No	No	No	No	No	No	No	No	No	No	NA	0	NA	1	1
ENSG00000260569|RP11-669I1.1	ENSG00000260569	RP11-669I1.1	chr18	74211391	74240555	74240555	Minus	lincRNA	lincRNA	Noncoding	Yes	Postnatal-specific	Specific	No	Non-eGenes	Non-eGenes	NA	No_score	-4.6818	-4.52023	-5.46163	-4.5055	-5.02	-5.462	Non-transitional	none	0.111795	0.540216	-0.302371	1.78999e-05	-1.93809	0.00196282	-1.03975	1.78999e-05	-1.93809	NA	NA	NA	NA	NA	NA	NA	NA	No	No	No	No	No	No	No	No	No	No	No	No	No	NA	0	NA	2	1
ENSG00000260580|RP11-142A12.1	ENSG00000260580	RP11-142A12.1	chr16	26721874	26729126	26721874	Plus	lincRNA	lincRNA	Noncoding	No	Non-eGenes	Non-eGenes	No	Non-eGenes	Non-eGenes	NA	No_score	-5.85256	-5.81421	-5.88905	-5.8135	-5.933	-5.878	Non-transitional	M8-red	0.880713	NA	NA	NA	NA	NA	NA	NA	NA	NA	NA	NA	NA	NA	NA	NA	NA	No	No	No	No	No	No	No	No	No	No	No	No	No	NA	0	NA	10	1
ENSG00000260589|STAM-AS1	ENSG00000260589	STAM-AS1	chr10	17641284	17643878	17643878	Minus	antisense	antisense	Noncoding	No	Non-eGenes	Non-eGenes	No	Non-eGenes	Non-eGenes	NA	No_score	-1.38158	-1.2614	-1.50741	-1.1315	-1.372	-1.507	Non-transitional	none	-0.229236	NA	NA	NA	NA	NA	NA	NA	NA	NA	NA	NA	NA	NA	NA	NA	NA	No	No	No	No	No	No	No	No	No	No	No	No	No	NA	0	NA	2	1
ENSG00000260592|CTA-363E6.6	ENSG00000260592	CTA-363E6.6	chr16	19476916	19487899	19487899	Minus	antisense	antisense	Noncoding	Yes	Postnatal-specific	Specific	No	Non-eGenes	Non-eGenes	NA	No_score	-3.95764	-3.70132	-4.74775	-3.584	-4.147	-4.552	Falling	none	-0.0726189	0.354831	0.304021	1.92597e-05	1.99605	0.00433576	0.74522	1.92597e-05	1.99605	NA	NA	NA	NA	NA	NA	NA	NA	No	No	No	No	No	No	No	No	No	No	No	No	No	NA	0	NA	2	1
ENSG00000260593|RP11-432I5.2	ENSG00000260593	RP11-432I5.2	chr16	71623708	71626816	71626816	Minus	antisense	antisense	Noncoding	No	Non-eGenes	Non-eGenes	No	Non-eGenes	Non-eGenes	NA	No_score	-4.4277	-4.33383	-5.31611	-4.3	-4.027	-5.316	Non-transitional	none	0.184109	NA	NA	NA	NA	NA	NA	NA	NA	NA	NA	NA	NA	NA	NA	NA	NA	No	No	No	No	No	No	No	No	No	No	No	No	No	NA	0	NA	1	2
ENSG00000260628|RP11-1166P10.1	ENSG00000260628	RP11-1166P10.1	chr16	31975803	32003728	31975803	Plus	transcribed_unprocessed_pseudogene	other_noncoding	Noncoding	No	Non-eGenes	Non-eGenes	No	Non-eGenes	Non-eGenes	NA	No_score	-2.39497	-2.30731	-2.44186	-2.542	-1.877	-2.442	Non-transitional	none	0.246077	NA	NA	NA	NA	NA	NA	NA	NA	NA	NA	NA	NA	NA	NA	NA	NA	No	No	No	No	No	No	No	No	No	No	No	No	No	NA	0	NA	9	2
ENSG00000260634|RP11-521O16.1	ENSG00000260634	RP11-521O16.1	chr2	127024252	127025723	127025723	Minus	lincRNA	lincRNA	Noncoding	No	Non-eGenes	Non-eGenes	No	Non-eGenes	Non-eGenes	NA	No_score	-2.13841	-2.69991	-1.41031	-2.5905	-2.019	-1.479	Non-transitional	none	0.410824	NA	NA	NA	NA	NA	NA	NA	NA	NA	NA	NA	NA	NA	NA	NA	NA	No	No	No	No	No	No	No	No	No	No	No	No	No	NA	0	NA	9	3
ENSG00000260643|RP11-303E16.8	ENSG00000260643	RP11-303E16.8	chr16	81053665	81087651	81087651	Minus	processed_transcript	other_noncoding	Noncoding	No	Non-eGenes	Non-eGenes	No	Non-eGenes	Non-eGenes	NA	No_score	-1.47814	-1.64076	-1.36549	-1.584	-1.232	-1.302	Non-transitional	none	0.326493	NA	NA	NA	NA	NA	NA	NA	NA	NA	NA	NA	NA	NA	NA	NA	NA	No	No	No	No	No	No	No	No	No	No	No	No	No	NA	0	NA	11	2
ENSG00000260676|RP11-510D19.1	ENSG00000260676	RP11-510D19.1	chr18	71519962	71578956	71578956	Minus	lincRNA	lincRNA	Noncoding	No	Non-eGenes	Non-eGenes	No	Non-eGenes	Non-eGenes	NA	No_score	-5.74375	-5.77347	-5.77302	-5.762	-5.612	-5.724	Non-transitional	M8-red	0.638753	NA	NA	NA	NA	NA	NA	NA	NA	NA	NA	NA	NA	NA	NA	NA	NA	No	No	No	No	No	No	No	No	No	No	No	No	No	NA	0	NA	1	2
ENSG00000260706|RP11-525K10.1	ENSG00000260706	RP11-525K10.1	chr16	80065836	80167577	80065836	Plus	lincRNA	lincRNA	Noncoding	No	Non-eGenes	Non-eGenes	No	Non-eGenes	Non-eGenes	NA	No_score	-3.55683	-3.57843	-3.5402	-3.5415	-3.713	-3.54	Non-transitional	none	0.240754	NA	NA	NA	NA	NA	NA	NA	NA	NA	NA	NA	NA	NA	NA	NA	NA	No	No	No	No	No	No	No	No	No	No	No	No	No	NA	0	NA	2	3
ENSG00000260725|AC005307.1	ENSG00000260725	AC005307.1	chr19	28418483	28429490	28429490	Minus	lincRNA	lincRNA	Noncoding	No	Non-eGenes	Non-eGenes	No	Non-eGenes	Non-eGenes	NA	No_score	-5.62316	-5.77602	-4.31975	-5.7535	-5.574	-4.377	Non-transitional	none	0.437933	NA	NA	NA	NA	NA	NA	NA	NA	NA	NA	NA	NA	NA	NA	NA	NA	No	No	No	No	No	No	No	No	No	No	No	No	No	NA	0	NA	2	3
ENSG00000260741|CTC-391G2.1	ENSG00000260741	CTC-391G2.1	chr16	23194878	23213104	23213104	Minus	antisense	antisense	Noncoding	No	Non-eGenes	Non-eGenes	No	Non-eGenes	Non-eGenes	NA	No_score	-5.81149	-5.78704	-5.8777	-5.7815	-5.869	-5.862	Non-transitional	M8-red	0.869495	NA	NA	NA	NA	NA	NA	NA	NA	NA	NA	NA	NA	NA	NA	NA	NA	No	No	No	No	No	No	No	No	No	No	No	No	No	NA	0	NA	9	1
ENSG00000260765|CES1P2	ENSG00000260765	CES1P2	chr16	55728115	55750111	55728115	Plus	unprocessed_pseudogene	other_noncoding	Noncoding	No	Non-eGenes	Non-eGenes	No	Non-eGenes	Non-eGenes	NA	No_score	-5.83477	-5.81421	-5.88767	-5.806	-5.818	-5.878	Non-transitional	M8-red	0.864022	NA	NA	NA	NA	NA	NA	NA	NA	NA	NA	NA	NA	NA	NA	NA	NA	No	No	No	No	No	No	No	No	No	No	No	No	No	NA	0	NA	1	1
ENSG00000260776|RP11-114H24.2	ENSG00000260776	RP11-114H24.2	chr15	77914217	77926846	77926846	Minus	transcribed_unprocessed_pseudogene	other_noncoding	Noncoding	Yes	Constant	Constant	Yes	Gen	Gen	NA	No_score	-4.44193	-5.7159	-2.28006	-5.6575	-4.531	-2.208	Rising	none	0.623943	3.20683e-07	1.88147	8.82345e-10	4.02696	4.17669e-14	2.47038	4.17669e-14	2.47038	2.02089e-08	1.06759	2.63008e-09	2.12279	1.98235e-15	1.39496	1.98235e-15	1.39496	No	No	No	No	No	No	No	No	No	No	No	No	No	NA	0	NA	9	3
ENSG00000260781|ARHGAP23P1	ENSG00000260781	ARHGAP23P1	chr16	33907419	33937167	33937167	Minus	transcribed_unprocessed_pseudogene	other_noncoding	Noncoding	No	Non-eGenes	Non-eGenes	No	Non-eGenes	Non-eGenes	NA	No_score	-3.44946	-3.43459	-3.57936	-3.4495	-3.247	-3.579	Non-transitional	none	0.237248	NA	NA	NA	NA	NA	NA	NA	NA	NA	NA	NA	NA	NA	NA	NA	NA	No	No	No	No	No	No	No	No	No	No	No	No	No	NA	0	NA	7	2
ENSG00000260793|RP5-882C2.2	ENSG00000260793	RP5-882C2.2	chr17	44221401	44223710	44221401	Plus	antisense	antisense	Noncoding	No	Non-eGenes	Non-eGenes	No	Non-eGenes	Non-eGenes	NA	No_score	-1.03503	-1.331	-0.817777	-1.3075	-1.046	-0.734	Non-transitional	none	0.409127	NA	NA	NA	NA	NA	NA	NA	NA	NA	NA	NA	NA	NA	NA	NA	NA	No	No	No	No	No	No	No	No	No	No	No	No	No	NA	0	NA	10	3
ENSG00000260802|LINC00890	ENSG00000260802	LINC00890	chrX	111511662	111522399	111511662	Plus	lincRNA	lincRNA	Noncoding	No	Non-eGenes	Non-eGenes	No	Non-eGenes	Non-eGenes	NA	No_score	-4.01168	-4.28488	-2.71775	-4.2145	-5.472	-2.656	Rising	none	0.459848	NA	NA	NA	NA	NA	NA	NA	NA	NA	NA	NA	NA	NA	NA	NA	NA	No	No	No	No	No	No	No	No	No	No	No	No	No	NA	0	NA	1	3
ENSG00000260807|RP11-161M6.2	ENSG00000260807	RP11-161M6.2	chr16	975761	981596	981596	Minus	lincRNA	lincRNA	Noncoding	Yes	Postnatal-specific	Specific	Yes	Post	Specific	NA	No_score	-2.97859	-3.3054	-1.99869	-3.42	-2.545	-1.98	Non-transitional	none	0.541233	0.217552	0.426575	1.2507e-06	1.4891	0.000931876	0.814317	1.2507e-06	1.4891	0.442034	0.163757	6.58794e-07	0.864685	0.00636378	0.41642	6.58794e-07	0.864685	No	No	No	No	No	No	No	No	No	No	No	No	No	NA	0	NA	9	3
ENSG00000260832|CTD-3253I12.1	ENSG00000260832	CTD-3253I12.1	chr16	82953230	82990298	82990298	Minus	antisense	antisense	Noncoding	Yes	Prenatal-trending	Trending	No	Non-eGenes	Non-eGenes	NA	No_score	-5.47981	-5.7377	-2.50984	-5.7045	-5.612	-2.579	Rising	none	0.668196	0.000111255	1.00937	0.219514	0.552517	5.81159e-05	0.944584	0.000111255	1.00937	NA	NA	NA	NA	NA	NA	NA	NA	No	No	No	No	No	No	No	No	No	No	No	No	No	NA	0	NA	10	3
ENSG00000260834|RP11-256I9.2	ENSG00000260834	RP11-256I9.2	chr16	65190973	65234914	65234914	Minus	lincRNA	lincRNA	Noncoding	No	Non-eGenes	Non-eGenes	No	Non-eGenes	Non-eGenes	NA	No_score	-5.79786	-5.80346	-5.86213	-5.7815	-5.818	-5.851	Non-transitional	M8-red	0.851626	NA	NA	NA	NA	NA	NA	NA	NA	NA	NA	NA	NA	NA	NA	NA	NA	No	No	No	No	No	No	No	No	No	No	No	No	No	NA	0	NA	1	1
ENSG00000260867|RP11-459F6.1	ENSG00000260867	RP11-459F6.1	chr16	58197112	58217805	58197112	Plus	antisense	antisense	Noncoding	No	Non-eGenes	Non-eGenes	No	Non-eGenes	Non-eGenes	NA	No_score	-4.9219	-5.65372	-4.69384	-5.5485	-4.587	-4.277	Non-transitional	none	0.409849	NA	NA	NA	NA	NA	NA	NA	NA	NA	NA	NA	NA	NA	NA	NA	NA	No	No	No	No	No	No	No	No	No	No	No	No	No	NA	0	NA	9	3
ENSG00000260876|RP11-345M22.1	ENSG00000260876	RP11-345M22.1	chr16	79676108	79807922	79676108	Plus	lincRNA	lincRNA	Noncoding	Yes	Prenatal-trending	Trending	Yes	Pre	Specific	NA	No_score	-2.43164	-3.53307	-1.36806	-3.4595	-1.499	-1.463	Rising	none	0.726779	0.000543961	1.31525	0.826829	0.0694041	1.47193e-05	1.24427	0.000543961	1.31525	2.02638e-05	-0.867784	0.541466	0.091283	0.00115318	-0.508392	2.02638e-05	-0.867784	No	No	No	No	No	No	No	No	No	No	No	No	No	NA	0	NA	7	3
ENSG00000260886|RP11-432I5.1	ENSG00000260886	RP11-432I5.1	chr16	71565789	71578187	71565789	Plus	antisense	antisense	Noncoding	No	Non-eGenes	Non-eGenes	No	Non-eGenes	Non-eGenes	NA	No_score	-3.03788	-3.06754	-3.17601	-2.982	-3.062	-3.176	Non-transitional	none	0.0786798	NA	NA	NA	NA	NA	NA	NA	NA	NA	NA	NA	NA	NA	NA	NA	NA	No	No	No	No	No	No	No	No	No	No	No	No	No	NA	0	NA	2	1
ENSG00000260902|RP11-95M5.1	ENSG00000260902	RP11-95M5.1	chr3	14799331	14811414	14811414	Minus	lincRNA	lincRNA	Noncoding	No	Non-eGenes	Non-eGenes	No	Non-eGenes	Non-eGenes	NA	No_score	-5.64495	-5.75652	-5.61053	-5.7145	-5.48	-5.672	Non-transitional	none	0.3442	NA	NA	NA	NA	NA	NA	NA	NA	NA	NA	NA	NA	NA	NA	NA	NA	No	No	No	No	No	No	No	No	No	No	No	No	No	NA	0	NA	1	2
ENSG00000260908|CTB-134H23.3	ENSG00000260908	CTB-134H23.3	chr16	29053732	29108108	29108108	Minus	transcribed_unprocessed_pseudogene	other_noncoding	Noncoding	No	Non-eGenes	Non-eGenes	No	Non-eGenes	Non-eGenes	NA	No_score	-2.66704	-2.78134	-2.503	-2.711	-2.289	-2.468	Non-transitional	none	0.274604	NA	NA	NA	NA	NA	NA	NA	NA	NA	NA	NA	NA	NA	NA	NA	NA	No	No	No	No	No	No	No	No	No	No	No	No	No	NA	0	NA	1	2
ENSG00000260913|LINC01254	ENSG00000260913	LINC01254	chr18	10405133	10414515	10414515	Minus	lincRNA	lincRNA	Noncoding	Yes	Constant	Constant	No	Non-eGenes	Non-eGenes	NA	No_score	-4.62656	-5.56506	-4.30409	-5.6435	-4.556	-4.088	Non-transitional	none	0.440388	0.00258586	-1.02107	0.0158415	-1.40141	6.05502e-05	-1.19828	6.05502e-05	-1.19828	NA	NA	NA	NA	NA	NA	NA	NA	No	No	No	No	No	No	No	No	No	No	No	No	No	NA	0	NA	9	3
ENSG00000260923|AC137934.1	ENSG00000260923	AC137934.1	chr16	90185997	90222678	90185997	Plus	lincRNA	lincRNA	Noncoding	Yes	Constant	Constant	Yes	Gen	Gen	NA	No_score	-2.43342	-2.60354	-2.20085	-2.5955	-2.382	-2.106	Non-transitional	none	0.252342	0.00971079	1.34545	0.0017998	1.73314	2.53203e-05	1.64251	2.53203e-05	1.64251	0.00207795	0.875564	0.0122895	0.897939	7.82298e-06	1.00269	7.82298e-06	1.00269	No	No	No	No	No	No	No	No	No	No	No	No	No	NA	0	NA	9	3
ENSG00000260927|RP11-459F6.3	ENSG00000260927	RP11-459F6.3	chr16	58129529	58159133	58129529	Plus	antisense	antisense	Noncoding	Yes	Prenatal-specific	Specific	Yes	Pre	Specific	NA	No_score	-1.52562	-1.75375	-1.47084	-1.732	-1.41	-1.394	Non-transitional	M11-magenta	0.694854	3.71166e-06	-1.2045	0.503983	-0.175551	0.000446399	-0.670915	3.71166e-06	-1.2045	1.95675e-05	-0.868433	0.657668	0.0944076	0.00804759	-0.393209	1.95675e-05	-0.868433	No	No	No	No	No	No	No	No	No	No	No	No	No	NA	0	NA	9	3
ENSG00000260930|RP11-214L13.1	ENSG00000260930	RP11-214L13.1	chr18	55881688	55920199	55920199	Minus	lincRNA	lincRNA	Noncoding	No	Non-eGenes	Non-eGenes	No	Non-eGenes	Non-eGenes	NA	No_score	-2.78116	-3.51798	-2.01563	-3.4995	-2.117	-1.85	Rising	none	0.727695	NA	NA	NA	NA	NA	NA	NA	NA	NA	NA	NA	NA	NA	NA	NA	NA	No	No	No	No	No	Yes	No	No	No	No	No	Yes	Yes	NA	0	NA	9	3
ENSG00000260958|RP11-488I20.8	ENSG00000260958	RP11-488I20.8	chr16	35207937	35284146	35207937	Plus	lincRNA	lincRNA	Noncoding	No	Non-eGenes	Non-eGenes	No	Non-eGenes	Non-eGenes	NA	No_score	-5.46704	-5.5922	-5.31611	-5.518	-5.48	-4.538	Non-transitional	none	0.303826	NA	NA	NA	NA	NA	NA	NA	NA	NA	NA	NA	NA	NA	NA	NA	NA	No	No	No	No	No	No	No	No	No	No	No	No	No	NA	0	NA	11	3
ENSG00000260970|RP11-295D22.1	ENSG00000260970	RP11-295D22.1	chr9	119495375	119524125	119495375	Plus	lincRNA	lincRNA	Noncoding	Yes	Prenatal-trending	Trending	Yes	Gen	Gen	NA	No_score	-3.6346	-3.85852	-3.63522	-3.633	-3.794	-3.601	Non-transitional	none	0.186705	7.9971e-05	1.69002	0.0639829	0.981321	7.67278e-06	1.44452	7.9971e-05	1.69002	0.000270136	0.808274	0.0227255	0.654432	7.21682e-06	0.756928	7.21682e-06	0.756928	No	No	No	No	No	No	No	No	No	No	No	No	No	NA	0	NA	2	3
ENSG00000260975|RP11-142G1.3	ENSG00000260975	RP11-142G1.3	chr16	52198012	52227956	52227956	Minus	lincRNA	lincRNA	Noncoding	No	Non-eGenes	Non-eGenes	No	Non-eGenes	Non-eGenes	NA	No_score	-5.80612	-5.83991	-5.8777	-5.8135	-5.586	-5.86	Non-transitional	M8-red	0.816039	NA	NA	NA	NA	NA	NA	NA	NA	NA	NA	NA	NA	NA	NA	NA	NA	No	No	No	No	No	No	No	No	No	No	No	No	No	NA	0	NA	1	2
ENSG00000260983|RP11-150D5.2	ENSG00000260983	RP11-150D5.2	chr16	76228385	76262365	76262365	Minus	lincRNA	lincRNA	Noncoding	No	Non-eGenes	Non-eGenes	No	Non-eGenes	Non-eGenes	NA	No_score	-2.5929	-2.68507	-2.86363	-2.6245	-2.361	-2.787	Non-transitional	none	0.21989	NA	NA	NA	NA	NA	NA	NA	NA	NA	NA	NA	NA	NA	NA	NA	NA	No	No	No	No	No	No	No	No	No	No	No	No	No	NA	0	NA	1	2
ENSG00000260989|LA16C-395F10.2	ENSG00000260989	LA16C-395F10.2	chr16	1580527	1610328	1580527	Plus	antisense	antisense	Noncoding	No	Non-eGenes	Non-eGenes	No	Non-eGenes	Non-eGenes	NA	No_score	-5.68084	-5.63619	-5.72378	-5.621	-5.818	-5.724	Non-transitional	none	0.139599	NA	NA	NA	NA	NA	NA	NA	NA	NA	NA	NA	NA	NA	NA	NA	NA	No	No	No	No	No	No	No	No	No	No	No	No	No	NA	0	NA	9	1
ENSG00000260990|RP3-518E13.2	ENSG00000260990	RP3-518E13.2	chr1	175307218	175335459	175307218	Plus	antisense	antisense	Noncoding	Yes	Prenatal-specific	Specific	No	Non-eGenes	Non-eGenes	NA	No_score	-2.39098	-2.21954	-2.87328	-2.3415	-2.105	-2.512	Non-transitional	none	0.0703235	5.83166e-06	-2.581	0.7997	-0.211678	0.00369869	-1.3215	5.83166e-06	-2.581	NA	NA	NA	NA	NA	NA	NA	NA	No	No	No	No	No	No	No	No	No	No	No	No	No	NA	0	NA	8	2
ENSG00000261018|LL09NC01-254D11.1	ENSG00000261018	LL09NC01-254D11.1	chr9	133611798	133633099	133633099	Minus	antisense	antisense	Noncoding	No	Non-eGenes	Non-eGenes	No	Non-eGenes	Non-eGenes	NA	No_score	-5.80612	-5.80877	-5.8777	-5.7895	-5.619	-5.862	Non-transitional	M8-red	0.813073	NA	NA	NA	NA	NA	NA	NA	NA	NA	NA	NA	NA	NA	NA	NA	NA	No	No	No	No	No	No	No	No	No	No	No	No	No	NA	0	NA	1	2
ENSG00000261028|AC012322.1	ENSG00000261028	AC012322.1	chr16	64242608	64343909	64343909	Minus	lincRNA	lincRNA	Noncoding	Yes	Postnatal-specific	Specific	No	Non-eGenes	Non-eGenes	NA	No_score	-4.2888	-4.43266	-4.30271	-4.3325	-3.946	-4.303	Non-transitional	none	0.173616	0.394319	-0.382697	6.76466e-06	2.05541	0.0398247	0.652218	6.76466e-06	2.05541	NA	NA	NA	NA	NA	NA	NA	NA	No	No	No	No	No	No	No	No	No	No	No	No	No	NA	0	NA	1	2
ENSG00000261036|RP11-574H6.1	ENSG00000261036	RP11-574H6.1	chr5	120345907	120404837	120404837	Minus	lincRNA	lincRNA	Noncoding	No	Non-eGenes	Non-eGenes	No	Non-eGenes	Non-eGenes	NA	No_score	-5.79119	-5.79226	-5.88767	-5.7815	-5.784	-5.851	Non-transitional	M8-red	0.767694	NA	NA	NA	NA	NA	NA	NA	NA	NA	NA	NA	NA	NA	NA	NA	NA	No	No	No	No	No	No	No	No	No	No	No	No	No	NA	0	NA	7	1
ENSG00000261040|WFDC21P	ENSG00000261040	WFDC21P	chr17	60083566	60091885	60091885	Minus	processed_transcript	other_noncoding	Noncoding	No	Non-eGenes	Non-eGenes	Yes	Pre	Specific	NA	No_score	-5.47736	-5.69567	-5.3172	-5.6575	-5.02	-5.276	Non-transitional	none	0.195204	NA	NA	NA	NA	NA	NA	NA	NA	1.0162e-05	1.44982	0.964344	0.0200364	0.00202522	0.806028	1.0162e-05	1.44982	No	No	No	No	No	No	No	No	No	No	No	No	No	NA	0	NA	1	2
ENSG00000261045|RP11-673P17.4	ENSG00000261045	RP11-673P17.4	chr16	27158451	27176587	27176587	Minus	lincRNA	lincRNA	Noncoding	No	Non-eGenes	Non-eGenes	No	Non-eGenes	Non-eGenes	NA	No_score	-5.68011	-5.74981	-5.72378	-5.744	-5.391	-5.724	Non-transitional	none	0.312138	NA	NA	NA	NA	NA	NA	NA	NA	NA	NA	NA	NA	NA	NA	NA	NA	No	No	No	No	No	No	No	No	No	No	No	No	No	NA	0	NA	8	2
ENSG00000261070|RP11-554A11.8	ENSG00000261070	RP11-554A11.8	chr11	69147228	69171564	69171564	Minus	lincRNA	lincRNA	Noncoding	Yes	Constant	Constant	No	Non-eGenes	Non-eGenes	NA	No_score	-4.98406	-5.63619	-4.29273	-5.425	-5.48	-4.026	Non-transitional	none	0.375483	4.56493e-05	1.84929	0.0303554	1.64503	4.36663e-06	1.73741	4.36663e-06	1.73741	NA	NA	NA	NA	NA	NA	NA	NA	No	No	No	No	No	No	No	No	No	No	No	No	No	NA	0	NA	2	3
ENSG00000261082|LINC01228	ENSG00000261082	LINC01228	chr16	79798050	79827150	79827150	Minus	lincRNA	lincRNA	Noncoding	No	Non-eGenes	Non-eGenes	No	Non-eGenes	Non-eGenes	NA	No_score	-5.81358	-5.83991	-5.86213	-5.8115	-5.818	-5.836	Non-transitional	M8-red	0.838987	NA	NA	NA	NA	NA	NA	NA	NA	NA	NA	NA	NA	NA	NA	NA	NA	No	No	No	No	No	No	No	No	No	No	No	No	No	NA	0	NA	1	1
ENSG00000261103|RP11-298D21.3	ENSG00000261103	RP11-298D21.3	chr16	83710179	83717898	83717898	Minus	antisense	antisense	Noncoding	Yes	Prenatal-specific	Specific	No	Non-eGenes	Non-eGenes	NA	No_score	-5.70418	-5.83991	-2.20085	-5.824	-5.933	-2.632	Rising	none	0.728248	9.18789e-07	1.17431	0.0558883	-1.1425	0.00715409	0.726548	9.18789e-07	1.17431	NA	NA	NA	NA	NA	NA	NA	NA	No	No	No	No	No	No	No	No	No	No	No	No	No	NA	0	NA	12	3
ENSG00000261105|LMO7-AS1	ENSG00000261105	LMO7-AS1	chr13	75604700	75635994	75635994	Minus	antisense	antisense	Noncoding	Yes	Constant	Constant	Yes	Gen	Gen	NA	No_score	-1.71155	-2.19428	-0.855639	-2.303	-1.281	-0.752	Non-transitional	none	0.560188	5.84533e-13	-2.3487	9.44319e-07	-1.9117	9.3876e-18	-2.12087	9.3876e-18	-2.12087	1.48805e-13	-1.28969	1.53613e-06	-1.0056	1.65598e-18	-1.16475	1.65598e-18	-1.16475	No	No	No	No	No	No	No	No	No	No	No	No	No	NA	0	NA	8	3
ENSG00000261122|FLJ26245	ENSG00000261122	FLJ26245	chr16	35743268	35756515	35743268	Plus	lincRNA	lincRNA	Noncoding	No	Non-eGenes	Non-eGenes	No	Non-eGenes	Non-eGenes	NA	No_score	-5.85892	-5.85463	-5.88905	-5.842	-5.933	-5.888	Non-transitional	M8-red	0.961671	NA	NA	NA	NA	NA	NA	NA	NA	NA	NA	NA	NA	NA	NA	NA	NA	No	No	No	No	No	No	No	No	No	No	No	No	No	NA	0	NA	1	1
ENSG00000261136|RP11-37C7.3	ENSG00000261136	RP11-37C7.3	chr15	39782571	39785617	39782571	Plus	antisense	antisense	Noncoding	No	Non-eGenes	Non-eGenes	No	Non-eGenes	Non-eGenes	NA	No_score	-0.908199	-0.771074	-1.14983	-0.7675	-0.91	-1.15	Non-transitional	none	-0.165042	NA	NA	NA	NA	NA	NA	NA	NA	NA	NA	NA	NA	NA	NA	NA	NA	No	No	No	No	No	No	No	No	No	No	No	No	No	NA	0	NA	1	1
ENSG00000261143|ADAMTS7P3	ENSG00000261143	ADAMTS7P3	chr15	77976042	77993057	77976042	Plus	transcribed_unprocessed_pseudogene	other_noncoding	Noncoding	Yes	Prenatal-trending	Trending	Yes	NSPre	NonSpec	NA	No_score	-3.50151	-2.57749	-5.61053	-2.398	-4.14	-5.611	Falling	none	-0.366785	1.52539e-05	1.61259	0.107249	0.665212	4.44128e-06	1.28525	1.52539e-05	1.61259	1.00718e-05	-0.871001	0.20579	-0.287483	1.95623e-05	-0.675857	1.00718e-05	-0.871001	No	No	No	No	No	No	No	No	No	No	No	No	No	NA	0	NA	1	1
ENSG00000261156|RP11-215E13.1	ENSG00000261156	RP11-215E13.1	chr17	34169372	34195937	34195937	Minus	lincRNA	lincRNA	Noncoding	Yes	Constant	Constant	No	Non-eGenes	Non-eGenes	NA	No_score	-5.67629	-5.80877	-5.61053	-5.7815	-5.472	-5.55	Non-transitional	none	0.338907	0.00182107	-1.24883	0.0331536	-1.4882	6.81833e-06	-1.50508	6.81833e-06	-1.50508	NA	NA	NA	NA	NA	NA	NA	NA	No	No	No	No	No	No	No	No	No	No	No	No	No	NA	0	NA	1	2
ENSG00000261159|RP11-723O4.9	ENSG00000261159	RP11-723O4.9	chr3	128859716	128860526	128860526	Minus	lincRNA	lincRNA	Noncoding	No	Non-eGenes	Non-eGenes	No	Non-eGenes	Non-eGenes	NA	No_score	-1.44812	-1.47752	-1.43218	-1.43	-1.487	-1.434	Non-transitional	none	0.0168881	NA	NA	NA	NA	NA	NA	NA	NA	NA	NA	NA	NA	NA	NA	NA	NA	No	No	No	No	No	No	No	No	No	No	No	No	No	NA	0	NA	2	1
ENSG00000261161|RP11-58A18.1	ENSG00000261161	RP11-58A18.1	chr16	86646301	86668923	86646301	Plus	lincRNA	lincRNA	Noncoding	Yes	Postnatal-trending	Trending	Yes	NSPre	NonSpec	NA	No_score	-3.39295	-4.59548	-1.74834	-4.5615	-3.252	-1.91	Rising	none	0.731055	0.154784	0.521325	0.000702134	1.66033	7.22992e-05	1.13718	0.000702134	1.66033	0.000432722	1.1196	0.163436	0.702087	2.88756e-06	1.23207	0.000432722	1.1196	No	No	No	No	No	No	No	No	No	No	No	No	No	NA	0	NA	8	3
ENSG00000261172|RP11-356C4.5	ENSG00000261172	RP11-356C4.5	chr16	90110574	90168225	90168225	Minus	lincRNA	lincRNA	Noncoding	Yes	Prenatal-trending	Trending	Yes	Gen	Gen	NA	No_score	-5.81358	-5.80995	-5.88905	-5.7975	-5.725	-5.888	Non-transitional	M8-red	0.670345	2.8295e-06	2.49683	0.270025	0.731203	9.90316e-05	1.53636	2.8295e-06	2.49683	0.00117824	0.968259	0.00175521	1.31404	1.03071e-05	1.02395	1.03071e-05	1.02395	No	No	No	No	No	No	No	No	No	No	No	No	No	NA	0	NA	1	2
ENSG00000261175|CTD-2015G9.2	ENSG00000261175	CTD-2015G9.2	chr16	86722091	86741059	86722091	Plus	lincRNA	lincRNA	Noncoding	Yes	Prenatal-trending	Trending	Yes	NSPre	NonSpec	NA	No_score	-3.84134	-5.28628	-1.97521	-4.6335	-3.89	-2.039	Rising	none	0.721731	7.82892e-06	2.2938	0.155362	0.918688	2.34532e-05	1.76206	7.82892e-06	2.2938	6.90403e-06	1.24982	0.0696157	0.618599	1.92595e-05	0.998349	6.90403e-06	1.24982	No	No	No	No	No	No	No	No	No	No	No	No	No	NA	0	NA	2	3
ENSG00000261186|RP11-341N2.1	ENSG00000261186	RP11-341N2.1	chr2	242087351	242088457	242088457	Minus	antisense	antisense	Noncoding	Yes	Constant	Constant	Yes	Gen	Gen	NA	No_score	-1.30768	-0.948343	-1.25703	-0.948	-1.846	-1.337	Non-transitional	none	-0.253565	4.49482e-12	1.86973	4.46923e-06	2.74022	5.13204e-17	2.04177	5.13204e-17	2.04177	2.88098e-10	0.970057	6.62144e-06	1.42953	3.17513e-15	1.09941	3.17513e-15	1.09941	No	No	No	No	No	No	No	No	No	No	No	No	No	NA	0	NA	3	1
ENSG00000261190|C16ORF97	ENSG00000261190	C16ORF97	chr16	52005487	52078474	52078474	Minus	protein_coding	protein_coding	Coding	No	Non-eGenes	Non-eGenes	No	Non-eGenes	Non-eGenes	NA	No_score	-5.3836	-5.40081	-5.37773	-5.518	-4.654	-5.378	Non-transitional	none	0.232915	NA	NA	NA	NA	NA	NA	NA	NA	NA	NA	NA	NA	NA	NA	NA	NA	No	No	No	No	No	No	No	No	No	No	No	No	No	NA	0	NA	1	2
ENSG00000261210|CLEC19A	ENSG00000261210	CLEC19A	chr16	19285739	19322145	19285739	Plus	protein_coding	protein_coding	Coding	No	Non-eGenes	Non-eGenes	No	Non-eGenes	Non-eGenes	NA	No_score	-3.52724	-5.22777	-1.47909	-4.5575	-3.403	-1.363	Rising	none	0.847532	NA	NA	NA	NA	NA	NA	NA	NA	NA	NA	NA	NA	NA	NA	NA	NA	No	No	No	No	No	No	No	No	No	No	No	No	No	NA	0	NA	1	3
ENSG00000261222|CTD-2006K23.1	ENSG00000261222	CTD-2006K23.1	chr17	74599840	74607229	74599840	Plus	lincRNA	lincRNA	Noncoding	No	Non-eGenes	Non-eGenes	No	Non-eGenes	Non-eGenes	NA	No_score	-5.79786	-5.85457	-5.31611	-5.842	-5.725	-5.612	Non-transitional	M8-red	0.75594	NA	NA	NA	NA	NA	NA	NA	NA	NA	NA	NA	NA	NA	NA	NA	NA	No	No	No	No	No	No	No	No	No	No	No	No	No	NA	0	NA	1	3
ENSG00000261241|RP11-883G14.1	ENSG00000261241	RP11-883G14.1	chr16	50884209	50901061	50884209	Plus	lincRNA	lincRNA	Noncoding	Yes	Prenatal-trending	Trending	No	Non-eGenes	Non-eGenes	NA	No_score	-5.73413	-5.83991	-4.18805	-5.824	-5.784	-4.188	Non-transitional	none	0.563509	6.37566e-05	1.1465	0.986705	0.0106402	0.0277173	0.635984	6.37566e-05	1.1465	NA	NA	NA	NA	NA	NA	NA	NA	No	No	No	No	No	No	No	No	No	No	No	No	No	NA	0	NA	11	3
ENSG00000261259|RP11-19N8.2	ENSG00000261259	RP11-19N8.2	chr16	32951993	33028037	33028037	Minus	transcribed_processed_pseudogene	other_noncoding	Noncoding	No	Non-eGenes	Non-eGenes	No	Non-eGenes	Non-eGenes	NA	No_score	-5.68789	-5.77347	-4.76097	-5.7685	-5.784	-4.702	Non-transitional	none	0.412446	NA	NA	NA	NA	NA	NA	NA	NA	NA	NA	NA	NA	NA	NA	NA	NA	No	No	No	No	No	No	No	No	No	No	No	No	No	NA	0	NA	9	3
ENSG00000261272|MUC22	ENSG00000261272	MUC22	chr6	31010474	31035402	31010474	Plus	protein_coding	protein_coding	Coding	No	Non-eGenes	Non-eGenes	No	Non-eGenes	Non-eGenes	NA	No_score	-5.80936	-5.80995	-5.86213	-5.8095	-5.725	-5.851	Non-transitional	M8-red	0.789035	NA	NA	NA	NA	NA	NA	NA	NA	NA	NA	NA	NA	NA	NA	NA	NA	No	No	No	No	No	No	No	No	No	No	No	No	No	NA	0	NA	1	2
ENSG00000261280|CTD-3105H18.13	ENSG00000261280	CTD-3105H18.13	chr19	12345949	12347938	12347938	Minus	lincRNA	lincRNA	Noncoding	No	Non-eGenes	Non-eGenes	Yes	Post	Specific	NA	No_score	-1.46495	-1.41646	-1.67576	-1.312	-1.602	-1.704	Non-transitional	none	-0.101875	NA	NA	NA	NA	NA	NA	NA	NA	0.681382	-0.113456	4.73089e-06	-1.17719	0.00259175	-0.584003	4.73089e-06	-1.17719	No	No	No	No	No	No	No	No	No	No	No	No	No	NA	0	NA	1	1
ENSG00000261303|RP11-160C18.2	ENSG00000261303	RP11-160C18.2	chr15	78660644	78735495	78660644	Plus	transcribed_unprocessed_pseudogene	other_noncoding	Noncoding	Yes	Prenatal-specific	Specific	Yes	Post	Specific	NA	No_score	-4.22174	-4.22924	-4.30409	-4.222	-4.126	-4.303	Non-transitional	none	0.228132	2.09392e-06	-1.49258	0.97361	-0.0153035	0.00064274	-0.870963	2.09392e-06	-1.49258	0.73935	-0.0530429	1.34671e-05	-1.03309	0.0134407	-0.321912	1.34671e-05	-1.03309	No	No	No	No	No	No	No	No	No	No	No	No	No	NA	0	NA	1	2
ENSG00000261308|FIGNL2	ENSG00000261308	FIGNL2	chr12	51820459	51822415	51822415	Minus	processed_pseudogene	other_noncoding	Noncoding	Yes	Postnatal-specific	Specific	Yes	Post	Specific	NA	No_score	-2.82853	-3.18014	-2.20781	-3.0745	-2.971	-2.38	Non-transitional	none	0.28245	0.896828	-0.0544226	1.97615e-05	-2.44785	0.0402929	-0.694488	1.97615e-05	-2.44785	0.687703	-0.110115	4.42784e-06	-1.48164	0.0488347	-0.432615	4.42784e-06	-1.48164	No	No	No	No	No	No	No	No	No	No	No	No	No	NA	0	NA	2	3
ENSG00000261335|RP11-318A15.2	ENSG00000261335	RP11-318A15.2	chr17	76671942	76673658	76671942	Plus	antisense	antisense	Noncoding	No	Non-eGenes	Non-eGenes	No	Non-eGenes	Non-eGenes	NA	No_score	-1.69954	-1.60821	-1.61264	-1.464	-2.244	-1.677	Non-transitional	none	-0.0145173	NA	NA	NA	NA	NA	NA	NA	NA	NA	NA	NA	NA	NA	NA	NA	NA	No	No	No	No	No	No	No	No	No	No	No	No	No	NA	0	NA	1	1
ENSG00000261341|CTD-2568A17.1	ENSG00000261341	CTD-2568A17.1	chr19	50776141	50786210	50786210	Minus	lincRNA	lincRNA	Noncoding	No	Non-eGenes	Non-eGenes	No	Non-eGenes	Non-eGenes	NA	No_score	-2.22219	-2.01326	-2.99418	-2.015	-2.129	-2.873	Non-transitional	M9-brown	0.705694	NA	NA	NA	NA	NA	NA	NA	NA	NA	NA	NA	NA	NA	NA	NA	NA	No	No	No	No	No	No	No	No	No	No	No	No	No	NA	0	NA	1	1
ENSG00000261346|RP11-297C4.2	ENSG00000261346	RP11-297C4.2	chr16	30477180	30489353	30489353	Minus	antisense	antisense	Noncoding	No	Non-eGenes	Non-eGenes	No	Non-eGenes	Non-eGenes	NA	No_score	-5.73121	-5.80346	-5.6801	-5.7815	-5.612	-5.55	Non-transitional	none	0.394685	NA	NA	NA	NA	NA	NA	NA	NA	NA	NA	NA	NA	NA	NA	NA	NA	No	No	No	No	No	No	No	No	No	No	No	No	No	NA	0	NA	2	3
ENSG00000261390|RP11-345M22.2	ENSG00000261390	RP11-345M22.2	chr16	79715232	79770563	79770563	Minus	lincRNA	lincRNA	Noncoding	Yes	Postnatal-specific	Specific	No	Non-eGenes	Non-eGenes	NA	No_score	-2.40162	-3.70132	-1.21827	-3.228	-2.399	-1.157	Rising	none	0.750514	0.471531	-0.545019	2.05958e-05	2.53001	0.146296	0.797003	2.05958e-05	2.53001	NA	NA	NA	NA	NA	NA	NA	NA	No	No	No	No	No	No	No	No	No	No	No	No	No	NA	0	NA	8	3
ENSG00000261393|RP11-21B23.1	ENSG00000261393	RP11-21B23.1	chr16	50368580	50371480	50368580	Plus	antisense	antisense	Noncoding	No	Non-eGenes	Non-eGenes	No	Non-eGenes	Non-eGenes	NA	No_score	-5.77136	-5.77347	-5.86213	-5.7535	-5.818	-5.836	Non-transitional	M8-red	0.665459	NA	NA	NA	NA	NA	NA	NA	NA	NA	NA	NA	NA	NA	NA	NA	NA	No	No	No	No	No	No	No	No	No	No	No	No	No	NA	0	NA	2	1
ENSG00000261416|RP11-455F5.5	ENSG00000261416	RP11-455F5.5	chr16	30183505	30184957	30184957	Minus	antisense	antisense	Noncoding	No	Non-eGenes	Non-eGenes	No	Non-eGenes	Non-eGenes	NA	No_score	-3.75864	-5.61484	-1.21648	-5.586	-2.782	-1.218	Rising	none	0.807302	NA	NA	NA	NA	NA	NA	NA	NA	NA	NA	NA	NA	NA	NA	NA	NA	No	No	No	No	No	No	No	No	No	No	No	No	No	NA	0	NA	12	3
ENSG00000261419|RP11-57A19.4	ENSG00000261419	RP11-57A19.4	chr16	28659696	28740781	28740781	Minus	unprocessed_pseudogene	other_noncoding	Noncoding	No	Non-eGenes	Non-eGenes	No	Non-eGenes	Non-eGenes	NA	No_score	-3.5632	-3.82417	-3.2886	-3.8065	-3.664	-3.215	Non-transitional	none	0.288221	NA	NA	NA	NA	NA	NA	NA	NA	NA	NA	NA	NA	NA	NA	NA	NA	No	No	No	No	Yes	No	No	No	No	No	No	Yes	Yes	NA	0	NA	9	3
ENSG00000261420|RP1-168L15.5	ENSG00000261420	RP1-168L15.5	chr6	166383189	166384824	166383189	Plus	antisense	antisense	Noncoding	No	Non-eGenes	Non-eGenes	Yes	Post	Specific	NA	No_score	-0.807211	-0.741802	-0.92379	-0.716	-0.968	-0.994	Non-transitional	none	-0.0450936	NA	NA	NA	NA	NA	NA	NA	NA	0.254798	0.138073	6.80944e-06	-0.729095	0.343508	-0.0956191	6.80944e-06	-0.729095	No	No	No	No	No	No	No	No	No	No	No	No	No	NA	0	NA	3	1
ENSG00000261435|HSA-MIR-1587	ENSG00000261435	HSA-MIR-1587	chrX	39837536	39848358	39848358	Minus	lincRNA	lincRNA	Noncoding	Yes	Prenatal-trending	Trending	Yes	Pre	Specific	NA	No_score	-5.80612	-5.85457	-5.46163	-5.837	-5.933	-5.316	Non-transitional	M8-red	0.668716	1.85509e-05	1.10302	0.574265	0.231298	0.00391583	0.654955	1.85509e-05	1.10302	2.25294e-08	0.706709	0.950082	0.0139541	0.00234835	0.36191	2.25294e-08	0.706709	No	No	No	No	No	No	No	No	No	No	No	No	No	NA	0	NA	1	3
ENSG00000261436|RP11-354I13.2	ENSG00000261436	RP11-354I13.2	chr16	60359842	60442245	60359842	Plus	lincRNA	lincRNA	Noncoding	No	Non-eGenes	Non-eGenes	Yes	Pre	Specific	NA	No_score	-4.01422	-5.7377	-1.95362	-5.608	-3.662	-1.724	Rising	none	0.818833	NA	NA	NA	NA	NA	NA	NA	NA	4.43805e-05	-0.659008	0.805467	0.053689	0.0434383	-0.307152	4.43805e-05	-0.659008	No	No	No	No	No	No	No	No	No	No	No	No	No	NA	0	NA	10	3
ENSG00000261439|DKFZP434H168	ENSG00000261439	DKFZP434H168	chr16	56192614	56194518	56194518	Minus	antisense	antisense	Noncoding	Yes	Prenatal-specific	Specific	No	Non-eGenes	Non-eGenes	NA	No_score	-1.06429	-0.747862	-1.67576	-0.7535	-1.082	-1.766	Falling	none	-0.52808	5.97177e-05	0.790291	0.376248	-0.31657	0.00062108	0.568693	5.97177e-05	0.790291	NA	NA	NA	NA	NA	NA	NA	NA	No	No	No	No	No	No	No	No	No	No	No	No	No	NA	0	NA	3	1
ENSG00000261446|LINC00559	ENSG00000261446	LINC00559	chr13	90060247	90119719	90119719	Minus	lincRNA	lincRNA	Noncoding	Yes	Constant	Constant	No	Non-eGenes	Non-eGenes	NA	No_score	-5.77136	-5.78704	-5.8777	-5.7685	-5.612	-5.86	Non-transitional	none	0.171896	0.00102758	1.75715	0.0221281	1.41684	2.33437e-05	1.63249	2.33437e-05	1.63249	NA	NA	NA	NA	NA	NA	NA	NA	No	No	No	No	No	No	No	No	No	No	No	No	No	NA	0	NA	10	2
ENSG00000261460|RP11-106M3.3	ENSG00000261460	RP11-106M3.3	chr15	72278867	72351794	72278867	Plus	antisense	antisense	Noncoding	No	Non-eGenes	Non-eGenes	No	Non-eGenes	Non-eGenes	NA	No_score	-1.75782	-1.50804	-2.94509	-1.432	-1.644	-2.632	Non-transitional	none	0.0441638	NA	NA	NA	NA	NA	NA	NA	NA	NA	NA	NA	NA	NA	NA	NA	NA	No	No	No	No	No	No	No	No	No	No	No	No	No	NA	0	NA	2	1
ENSG00000261512|RP11-46D6.1	ENSG00000261512	RP11-46D6.1	chr16	46622861	46624451	46624451	Minus	lincRNA	lincRNA	Noncoding	No	Non-eGenes	Non-eGenes	No	Non-eGenes	Non-eGenes	NA	No_score	-1.53067	-1.78238	-1.16082	-1.77	-1.338	-1.23	Non-transitional	none	0.35904	NA	NA	NA	NA	NA	NA	NA	NA	NA	NA	NA	NA	NA	NA	NA	NA	No	No	No	No	No	No	No	No	No	No	No	No	No	NA	0	NA	8	3
ENSG00000261517|LINC00558	ENSG00000261517	LINC00558	chr13	53815419	53876119	53815419	Plus	lincRNA	lincRNA	Noncoding	No	Non-eGenes	Non-eGenes	No	Non-eGenes	Non-eGenes	NA	No_score	-5.56724	-5.81296	-2.73479	-5.8095	-5.48	-3.043	Rising	M19-turquoise	0.764831	NA	NA	NA	NA	NA	NA	NA	NA	NA	NA	NA	NA	NA	NA	NA	NA	No	No	No	No	No	No	No	No	No	No	No	No	No	NA	0	NA	12	3
ENSG00000261520|DLGAP1-AS5	ENSG00000261520	DLGAP1-AS5	chr18	4264602	4295405	4264602	Plus	antisense	antisense	Noncoding	No	Non-eGenes	Non-eGenes	Yes	Pre	Specific	NA	No_score	-2.70755	-2.64428	-2.4406	-2.7535	-2.888	-2.439	Non-transitional	none	0.313394	NA	NA	NA	NA	NA	NA	NA	NA	2.62391e-05	-1.07002	0.700029	0.118757	0.00261768	-0.593579	2.62391e-05	-1.07002	No	No	No	No	No	No	No	No	No	No	No	No	No	NA	0	NA	10	3
ENSG00000261540|RP11-281J9.2	ENSG00000261540	RP11-281J9.2	chr16	78014683	78059454	78059454	Minus	antisense	antisense	Noncoding	Yes	Postnatal-specific	Specific	No	Non-eGenes	Non-eGenes	NA	No_score	-5.78006	-5.85457	-5.61053	-5.8135	-5.818	-5.316	Non-transitional	M8-red	0.780452	0.101586	-0.375983	1.87642e-05	1.47328	0.048983	0.401214	1.87642e-05	1.47328	NA	NA	NA	NA	NA	NA	NA	NA	No	No	No	No	No	No	No	No	No	No	No	No	No	NA	0	NA	10	3
ENSG00000261543|RP11-665J16.1	ENSG00000261543	RP11-665J16.1	chr15	74152800	74179226	74179226	Minus	antisense	antisense	Noncoding	No	Non-eGenes	Non-eGenes	No	Non-eGenes	Non-eGenes	NA	No_score	-2.99327	-4.32496	-0.520143	-4.179	-2.976	-0.993	Rising	none	0.79512	NA	NA	NA	NA	NA	NA	NA	NA	NA	NA	NA	NA	NA	NA	NA	NA	No	No	No	No	No	No	No	No	No	No	No	No	No	NA	0	NA	12	3
ENSG00000261550|RP11-467J12.4	ENSG00000261550	RP11-467J12.4	chr16	53035690	53052873	53052873	Minus	antisense	antisense	Noncoding	Yes	Constant	Constant	No	Non-eGenes	Non-eGenes	NA	No_score	-3.17936	-3.86949	-2.94509	-3.785	-2.957	-2.873	Non-transitional	none	0.440419	0.0126952	-0.994833	0.000966802	-1.35855	5.10104e-05	-1.21112	5.10104e-05	-1.21112	NA	NA	NA	NA	NA	NA	NA	NA	No	No	No	No	No	No	No	No	No	No	No	No	No	NA	0	NA	1	3
ENSG00000261567|RP11-680G10.1	ENSG00000261567	RP11-680G10.1	chr16	85357463	85359449	85357463	Plus	lincRNA	lincRNA	Noncoding	Yes	Constant	Constant	No	Non-eGenes	Non-eGenes	NA	No_score	-2.39517	-2.52574	-2.61918	-2.4275	-2.49	-2.231	Non-transitional	none	0.301197	0.00547654	-1.21544	0.00530423	-1.73492	3.58806e-05	-1.47275	3.58806e-05	-1.47275	NA	NA	NA	NA	NA	NA	NA	NA	No	No	No	No	No	No	No	No	No	No	No	No	No	NA	0	NA	9	3
ENSG00000261572|RP11-384L8.1	ENSG00000261572	RP11-384L8.1	chr3	32236688	32238578	32238578	Minus	sense_intronic	other_noncoding	Noncoding	No	Non-eGenes	Non-eGenes	No	Non-eGenes	Non-eGenes	NA	No_score	-2.87851	-4.05123	-0.0186466	-3.9835	-1.919	-0.101	Rising	none	0.823477	NA	NA	NA	NA	NA	NA	NA	NA	NA	NA	NA	NA	NA	NA	NA	NA	No	No	No	No	No	No	No	No	No	No	No	No	No	NA	0	NA	12	3
ENSG00000261600|RP11-575H3.1	ENSG00000261600	RP11-575H3.1	chr2	91580336	91580863	91580336	Plus	lincRNA	lincRNA	Noncoding	No	Non-eGenes	Non-eGenes	No	Non-eGenes	Non-eGenes	NA	No_score	-2.82229	-2.84636	-2.85233	-2.7915	-2.545	-2.954	Non-transitional	none	-0.0091691	NA	NA	NA	NA	NA	NA	NA	NA	NA	NA	NA	NA	NA	NA	NA	NA	No	No	No	No	No	No	No	No	No	No	No	No	No	NA	0	NA	2	2
ENSG00000261612|SUB1P3	ENSG00000261612	SUB1P3	chr16	4562814	4563128	4563128	Minus	processed_pseudogene	other_noncoding	Noncoding	Yes	Constant	Constant	Yes	NSPre	NonSpec	NA	No_score	-0.959434	-1.14509	-0.369908	-1.1355	-1.098	-0.483	Non-transitional	none	0.162041	0.00447565	-0.56701	0.0247464	-0.728765	9.71184e-05	-0.636535	9.71184e-05	-0.636535	0.000149063	-0.565382	0.0825597	-0.46063	4.77325e-05	-0.51557	0.000149063	-0.565382	No	No	No	No	No	No	No	No	No	No	No	No	No	NA	0	NA	11	3
ENSG00000261632|RP11-390D11.1	ENSG00000261632	RP11-390D11.1	chr15	71972206	72040265	71972206	Plus	antisense	antisense	Noncoding	No	Non-eGenes	Non-eGenes	Yes	Gen	Gen	NA	No_score	-5.26745	-5.5922	-5.37773	-5.4905	-4.419	-5.378	Non-transitional	none	0.220025	NA	NA	NA	NA	NA	NA	NA	NA	2.79946e-05	-0.914861	0.0085736	-0.578651	6.45903e-07	-0.764346	6.45903e-07	-0.764346	No	No	No	No	No	No	No	No	No	No	No	No	No	NA	0	NA	1	2
ENSG00000261633|RP11-405F3.5	ENSG00000261633	RP11-405F3.5	chr16	57622034	57631647	57631647	Minus	antisense	antisense	Noncoding	No	Non-eGenes	Non-eGenes	No	Non-eGenes	Non-eGenes	NA	No_score	-5.63477	-5.83991	-3.15508	-5.8135	-5.475	-3.316	Rising	none	0.696676	NA	NA	NA	NA	NA	NA	NA	NA	NA	NA	NA	NA	NA	NA	NA	NA	No	No	No	No	No	No	No	No	No	No	No	No	No	NA	0	NA	12	3
ENSG00000261634|RP11-352D13.6	ENSG00000261634	RP11-352D13.6	chr15	69278328	69298763	69298763	Minus	antisense	antisense	Noncoding	No	Non-eGenes	Non-eGenes	No	Non-eGenes	Non-eGenes	NA	No_score	-4.28874	-5.7127	-0.599596	-5.7235	-3.435	-0.514	Rising	M19-turquoise	0.885024	NA	NA	NA	NA	NA	NA	NA	NA	NA	NA	NA	NA	NA	NA	NA	NA	No	No	No	No	No	No	No	No	No	No	No	No	No	NA	0	NA	10	3
ENSG00000261667|RP11-520P18.5	ENSG00000261667	RP11-520P18.5	chr8	143080457	143083001	143080457	Plus	protein_coding	protein_coding	Coding	No	Non-eGenes	Non-eGenes	No	Non-eGenes	Non-eGenes	NA	No_score	-5.84714	-5.85457	-5.88905	-5.842	-5.586	-5.888	Non-transitional	M8-red	0.731487	NA	NA	NA	NA	NA	NA	NA	NA	NA	NA	NA	NA	NA	NA	NA	NA	No	No	No	No	No	No	No	No	No	No	No	No	No	NA	0	NA	7	2
ENSG00000261671|RP11-573G6.6	ENSG00000261671	RP11-573G6.6	chr10	22257786	22258548	22257786	Plus	lincRNA	lincRNA	Noncoding	No	Non-eGenes	Non-eGenes	No	Non-eGenes	Non-eGenes	NA	No_score	-2.40495	-3.3054	-0.401073	-3.3655	-2.109	-0.507	Rising	M16-blue	0.750675	NA	NA	NA	NA	NA	NA	NA	NA	NA	NA	NA	NA	NA	NA	NA	NA	No	No	No	No	No	No	No	No	No	No	No	No	No	NA	0	NA	12	3
ENSG00000261693|RP13-467H17.1	ENSG00000261693	RP13-467H17.1	chr8	142403652	142407028	142403652	Plus	antisense	antisense	Noncoding	Yes	Constant	Constant	Yes	Gen	Gen	NA	No_score	-1.48799	-1.52737	-0.912754	-1.566	-1.694	-1.028	Non-transitional	none	0.317475	0.00012828	0.923138	0.000221727	1.09504	1.48621e-09	1.07213	1.48621e-09	1.07213	4.66687e-06	0.691765	0.00322536	0.517983	4.24117e-10	0.673851	4.24117e-10	0.673851	No	No	No	No	Yes	No	No	No	No	No	No	Yes	Yes	NA	0	NA	11	3
ENSG00000261696|RP11-354P17.15	ENSG00000261696	RP11-354P17.15	chr9	21394888	21396346	21396346	Minus	lincRNA	lincRNA	Noncoding	No	Non-eGenes	Non-eGenes	No	Non-eGenes	Non-eGenes	NA	No_score	-5.61215	-5.81296	-1.38189	-5.8095	-5.619	-1.617	Rising	none	0.788286	NA	NA	NA	NA	NA	NA	NA	NA	NA	NA	NA	NA	NA	NA	NA	NA	No	No	No	No	No	No	No	No	No	No	No	No	No	NA	0	NA	11	3
ENSG00000261710|RP11-953B20.1	ENSG00000261710	RP11-953B20.1	chr8	142089827	142091619	142089827	Plus	lincRNA	lincRNA	Noncoding	No	Non-eGenes	Non-eGenes	Yes	NSPost	NonSpec	NA	No_score	-5.72031	-5.85457	-1.26172	-5.842	-5.933	-1.805	Rising	M8-red	0.216704	NA	NA	NA	NA	NA	NA	NA	NA	3.00941e-05	0.395019	0.096807	-1.0416	0.182349	0.346696	0.096807	-1.0416	No	No	No	No	No	No	No	No	No	No	No	No	No	NA	0	NA	12	3
ENSG00000261715|LINC01477	ENSG00000261715	LINC01477	chr18	40066286	40099233	40066286	Plus	lincRNA	lincRNA	Noncoding	No	Non-eGenes	Non-eGenes	No	Non-eGenes	Non-eGenes	NA	No_score	-5.79786	-5.81421	-5.86034	-5.8095	-5.619	-5.836	Non-transitional	M8-red	0.780106	NA	NA	NA	NA	NA	NA	NA	NA	NA	NA	NA	NA	NA	NA	NA	NA	No	No	No	No	No	No	No	No	No	No	No	No	No	NA	0	NA	1	2
ENSG00000261723|CTD-2196E14.3	ENSG00000261723	CTD-2196E14.3	chr16	23605841	23624107	23605841	Plus	antisense	antisense	Noncoding	Yes	Postnatal-specific	Specific	Yes	Gen	Gen	NA	No_score	-5.58892	-5.53231	-5.8358	-5.5475	-5.574	-5.724	Non-transitional	none	0.0944482	0.230455	-0.379544	6.7804e-06	-1.48345	0.0087358	-0.602004	6.7804e-06	-1.48345	0.0014464	-0.438909	0.011342	-0.436781	7.43504e-06	-0.461789	7.43504e-06	-0.461789	No	No	No	No	No	No	No	No	No	No	No	No	No	NA	0	NA	1	1
ENSG00000261727|RP11-1166P10.6	ENSG00000261727	RP11-1166P10.6	chr16	32008438	32084785	32084785	Minus	transcribed_processed_pseudogene	other_noncoding	Noncoding	No	Non-eGenes	Non-eGenes	No	Non-eGenes	Non-eGenes	NA	No_score	-3.30983	-4.00724	-1.06927	-3.9925	-3.29	-1.146	Rising	none	0.630666	NA	NA	NA	NA	NA	NA	NA	NA	NA	NA	NA	NA	NA	NA	NA	NA	No	No	No	No	No	No	No	No	No	No	No	No	No	NA	0	NA	12	3
ENSG00000261739|GOLGA8S	ENSG00000261739	GOLGA8S	chr15	23354748	23367231	23354748	Plus	protein_coding	protein_coding	Coding	Yes	Prenatal-trending	Trending	Yes	NSPost	NonSpec	0.00466262	0.5	-5.48097	-5.79226	-0.541704	-5.7815	-5.475	-0.822	Rising	none	0.793165	3.84289e-06	1.68045	0.215815	1.44446	0.00018575	1.58919	3.84289e-06	1.68045	4.13282e-05	0.753801	0.185426	0.84872	0.00379629	0.721923	0.185426	0.84872	No	No	No	No	No	No	No	No	No	No	No	No	No	NA	0	NA	12	3
ENSG00000261766|RP11-22P6.2	ENSG00000261766	RP11-22P6.2	chr16	28862166	28863340	28863340	Minus	antisense	antisense	Noncoding	Yes	Postnatal-specific	Specific	Yes	Post	Specific	NA	No_score	-2.17595	-2.13452	-2.51018	-1.956	-2.209	-2.442	Non-transitional	none	0.0600998	0.0674249	0.517994	6.2798e-06	-1.79884	0.53638	-0.142064	6.2798e-06	-1.79884	0.059334	0.383107	1.2222e-07	-1.40532	0.439124	-0.124018	1.2222e-07	-1.40532	No	No	No	No	Yes	No	No	No	No	No	No	Yes	Yes	NA	0	NA	1	1
ENSG00000261780|CTD-2354A18.1	ENSG00000261780	CTD-2354A18.1	chr18	73324941	73349878	73324941	Plus	processed_transcript	other_noncoding	Noncoding	No	Non-eGenes	Non-eGenes	Yes	Gen	Gen	NA	No_score	-5.81596	-5.81296	-5.88767	-5.8115	-5.784	-5.862	Non-transitional	M8-red	0.808373	NA	NA	NA	NA	NA	NA	NA	NA	0.0228792	0.356616	0.00955347	0.882902	4.00652e-05	0.633479	4.00652e-05	0.633479	No	No	No	No	No	No	No	No	No	No	No	No	No	NA	0	NA	9	2
ENSG00000261787|TCF24	ENSG00000261787	TCF24	chr8	66946501	66962590	66962590	Minus	protein_coding	protein_coding	Coding	No	Non-eGenes	Non-eGenes	No	Non-eGenes	Non-eGenes	NA	No_score	-3.15656	-3.79988	-2.87275	-3.808	-2.129	-2.441	Non-transitional	none	0.56938	NA	NA	NA	NA	NA	NA	NA	NA	NA	NA	NA	NA	NA	NA	NA	NA	No	No	No	No	No	No	No	No	No	No	No	No	No	NA	0	NA	8	2
ENSG00000261794|GOLGA8H	ENSG00000261794	GOLGA8H	chr15	30604126	30614561	30604126	Plus	protein_coding	protein_coding	Coding	Yes	Postnatal-specific	Specific	Yes	Gen	Gen	3.19984e-05	0.5	-2.0138	-2.06724	-2.42824	-1.9915	-1.714	-2.314	Non-transitional	none	0.0594512	0.685529	-0.132565	1.99379e-05	-1.54972	0.00677104	-0.661295	1.99379e-05	-1.54972	0.00149533	1.13417	0.0290022	1.20179	5.31458e-05	1.18018	5.31458e-05	1.18018	No	No	No	No	No	No	No	No	No	No	No	No	No	NA	0	NA	2	2
ENSG00000261795|RP11-90P13.1	ENSG00000261795	RP11-90P13.1	chr7	161765	164972	164972	Minus	lincRNA	lincRNA	Noncoding	Yes	Prenatal-trending	Trending	No	Non-eGenes	Non-eGenes	NA	No_score	-3.13834	-3.53307	-1.92891	-3.5555	-3.496	-1.955	Non-transitional	none	0.50632	7.80061e-06	-1.61353	0.0177595	0.867726	0.00354204	-0.790795	7.80061e-06	-1.61353	NA	NA	NA	NA	NA	NA	NA	NA	No	No	No	No	No	No	No	No	No	No	No	No	No	NA	0	NA	12	3
ENSG00000261818|RP11-351A20.1	ENSG00000261818	RP11-351A20.1	chr16	65580668	65646947	65580668	Plus	lincRNA	lincRNA	Noncoding	No	Non-eGenes	Non-eGenes	No	Non-eGenes	Non-eGenes	NA	No_score	-5.57403	-5.63619	-5.6801	-5.645	-5.02	-5.414	Non-transitional	none	0.314575	NA	NA	NA	NA	NA	NA	NA	NA	NA	NA	NA	NA	NA	NA	NA	NA	No	No	No	No	No	No	No	No	No	No	No	No	No	NA	0	NA	10	2
ENSG00000261840|RP11-146F11.1	ENSG00000261840	RP11-146F11.1	chr16	30697707	30699058	30699058	Minus	antisense	antisense	Noncoding	No	Non-eGenes	Non-eGenes	Yes	Gen	Gen	NA	No_score	-1.37863	-1.37786	-1.16637	-1.2205	-1.804	-1.166	Non-transitional	none	0.0435367	NA	NA	NA	NA	NA	NA	NA	NA	0.0102991	0.410881	0.0308065	0.298419	5.50575e-05	0.46369	5.50575e-05	0.46369	No	No	No	No	No	No	No	No	No	No	No	No	No	NA	0	NA	3	3
ENSG00000261864|RP11-67A1.2	ENSG00000261864	RP11-67A1.2	chr16	68077340	68122271	68077340	Plus	processed_transcript	other_noncoding	Noncoding	No	Non-eGenes	Non-eGenes	No	Non-eGenes	Non-eGenes	NA	No_score	-1.98363	-2.10395	-2.44186	-2.107	-1.697	-2.221	Non-transitional	M11-magenta	0.737804	NA	NA	NA	NA	NA	NA	NA	NA	NA	NA	NA	NA	NA	NA	NA	NA	No	No	No	No	No	No	No	No	No	No	No	No	No	NA	0	NA	2	2
ENSG00000261873|RP11-515E23.1	ENSG00000261873	RP11-515E23.1	chr17	55468066	55510938	55510938	Minus	lincRNA	lincRNA	Noncoding	No	Non-eGenes	Non-eGenes	No	Non-eGenes	Non-eGenes	NA	No_score	-3.63592	-4.15273	-1.9944	-4.1495	-3.547	-2.031	Rising	none	0.669482	NA	NA	NA	NA	NA	NA	NA	NA	NA	NA	NA	NA	NA	NA	NA	NA	No	No	No	No	No	No	No	No	No	No	No	No	No	NA	0	NA	10	3
ENSG00000262001|DLGAP1-AS2	ENSG00000262001	DLGAP1-AS2	chr18	3603000	3608336	3603000	Plus	antisense	antisense	Noncoding	No	Non-eGenes	Non-eGenes	No	Non-eGenes	Non-eGenes	NA	No_score	-2.08054	-3.11144	-0.934852	-2.8955	-1.912	-1.079	Rising	M18-lightcyan	0.788418	NA	NA	NA	NA	NA	NA	NA	NA	NA	NA	NA	NA	NA	NA	NA	NA	No	No	No	No	No	No	No	No	No	No	No	No	No	NA	0	NA	7	3
ENSG00000262098|CTD-2561B21.10	ENSG00000262098	CTD-2561B21.10	chr17	81023545	81025503	81025503	Minus	lincRNA	lincRNA	Noncoding	Yes	Constant	Constant	Yes	Gen	Gen	NA	No_score	-2.53018	-2.81998	-1.36542	-3.016	-2.684	-1.439	Non-transitional	none	0.442994	3.68528e-05	1.20473	0.00788085	0.904308	6.46785e-07	1.05115	6.46785e-07	1.05115	0.000213171	0.671666	0.00163572	0.594551	4.75382e-07	0.639094	4.75382e-07	0.639094	No	No	No	No	No	No	No	No	No	No	No	No	No	NA	0	NA	9	3
ENSG00000262151|RP11-876N24.2	ENSG00000262151	RP11-876N24.2	chr16	10864914	10888752	10888752	Minus	antisense	antisense	Noncoding	No	Non-eGenes	Non-eGenes	Yes	Gen	Gen	NA	No_score	-3.55607	-5.50446	-2.31358	-5.313	-2.957	-2.151	Rising	none	0.741542	NA	NA	NA	NA	NA	NA	NA	NA	0.00351825	-0.504465	0.010322	-0.566638	4.53346e-05	-0.573289	4.53346e-05	-0.573289	No	No	No	No	No	No	No	No	No	No	No	No	No	NA	0	NA	1	3
ENSG00000262165|RP11-81A22.5	ENSG00000262165	RP11-81A22.5	chr17	4801159	4807013	4807013	Minus	lincRNA	lincRNA	Noncoding	No	Non-eGenes	Non-eGenes	Yes	NSPre	NonSpec	NA	No_score	-1.45299	-1.51761	-1.1298	-1.5975	-1.214	-1.13	Non-transitional	none	0.183508	NA	NA	NA	NA	NA	NA	NA	NA	1.81729e-05	-1.08298	0.115282	-0.456749	0.000192962	-0.742139	1.81729e-05	-1.08298	No	No	No	No	No	No	No	No	No	No	No	No	No	NA	0	NA	6	3
ENSG00000262211|CTD-2031P19.5	ENSG00000262211	CTD-2031P19.5	chr5	55936143	55941727	55936143	Plus	antisense	antisense	Noncoding	No	Non-eGenes	Non-eGenes	No	Non-eGenes	Non-eGenes	NA	No_score	-5.57155	-5.7377	-4.02401	-5.7145	-5.574	-4.026	Non-transitional	none	0.450237	NA	NA	NA	NA	NA	NA	NA	NA	NA	NA	NA	NA	NA	NA	NA	NA	No	No	No	No	No	No	No	No	No	No	No	No	No	NA	0	NA	12	3
ENSG00000262227|RP5-1050D4.5	ENSG00000262227	RP5-1050D4.5	chr17	4987706	4988446	4987706	Plus	antisense	antisense	Noncoding	No	Non-eGenes	Non-eGenes	No	Non-eGenes	Non-eGenes	NA	No_score	-0.818156	-1.02996	-0.55135	-1.0565	-0.679	-0.581	Non-transitional	none	0.161225	NA	NA	NA	NA	NA	NA	NA	NA	NA	NA	NA	NA	NA	NA	NA	NA	No	No	No	No	No	No	No	No	No	No	No	No	No	NA	0	NA	10	3
ENSG00000262370|RP11-473M20.9	ENSG00000262370	RP11-473M20.9	chr16	3076911	3087100	3087100	Minus	lincRNA	lincRNA	Noncoding	No	Non-eGenes	Non-eGenes	No	Non-eGenes	Non-eGenes	NA	No_score	-2.50947	-3.00685	-1.98216	-2.8845	-2.209	-1.999	Non-transitional	none	0.418673	NA	NA	NA	NA	NA	NA	NA	NA	NA	NA	NA	NA	NA	NA	NA	NA	No	No	No	No	No	No	No	No	No	No	No	No	No	NA	0	NA	8	3
ENSG00000262482|LA16C-321D4.2	ENSG00000262482	LA16C-321D4.2	chr16	2939714	2954276	2954276	Minus	antisense	antisense	Noncoding	No	Non-eGenes	Non-eGenes	Yes	Gen	Gen	NA	No_score	-4.70061	-5.75652	-3.5402	-5.7045	-4.401	-3.08	Rising	none	0.652292	NA	NA	NA	NA	NA	NA	NA	NA	0.00141271	0.465362	0.000456637	0.990234	9.98396e-06	0.59395	9.98396e-06	0.59395	No	No	No	No	No	No	No	No	No	No	No	No	No	NA	0	NA	9	3
ENSG00000262500|RP11-259G18.2	ENSG00000262500	RP11-259G18.2	chr17	46243606	46245044	46243606	Plus	processed_pseudogene	other_noncoding	Noncoding	Yes	Constant	Constant	Yes	Gen	Gen	NA	No_score	-1.51962	-1.96231	-0.695261	-2.0745	-1.364	-0.674	Non-transitional	none	0.474245	3.21735e-05	1.62998	0.00381687	1.17412	3.43555e-07	1.43181	3.43555e-07	1.43181	3.85458e-05	0.932117	0.010779	0.629755	1.2749e-06	0.813337	1.2749e-06	0.813337	No	No	No	No	No	No	No	No	No	No	No	No	No	NA	0	NA	9	3
ENSG00000262528|LA16C-349E10.1	ENSG00000262528	LA16C-349E10.1	chr16	654611	656194	656194	Minus	antisense	antisense	Noncoding	No	Non-eGenes	Non-eGenes	No	Non-eGenes	Non-eGenes	NA	No_score	-3.52443	-4.26967	-1.53302	-4.2645	-3.403	-1.775	Rising	none	0.646827	NA	NA	NA	NA	NA	NA	NA	NA	NA	NA	NA	NA	NA	NA	NA	NA	No	No	No	No	No	No	No	No	No	No	No	No	No	NA	0	NA	12	3
ENSG00000262560|RP11-296A16.1	ENSG00000262560	RP11-296A16.1	chr15	43772617	43799133	43799133	Minus	protein_coding	protein_coding	Coding	No	Non-eGenes	Non-eGenes	No	Non-eGenes	Non-eGenes	NA	No_score	-3.81203	-4.26967	-3.73629	-4.2045	-3.642	-3.514	Non-transitional	none	0.47706	NA	NA	NA	NA	NA	NA	NA	NA	NA	NA	NA	NA	NA	NA	NA	NA	No	No	No	No	No	No	No	No	No	No	No	No	No	NA	0	NA	9	3
ENSG00000262585|RP11-353N14.5	ENSG00000262585	RP11-353N14.5	chr17	79915252	79926725	79926725	Minus	lincRNA	lincRNA	Noncoding	Yes	Constant	Constant	Yes	Gen	Gen	NA	No_score	-2.48129	-1.99454	-4.76097	-1.9405	-2.358	-4.53	Falling	M3-greenyellow	0.79717	0.0153838	0.843142	0.000775524	1.76125	6.60757e-06	1.19862	6.60757e-06	1.19862	0.0154219	0.473578	0.0134196	0.680097	5.41629e-05	0.613146	5.41629e-05	0.613146	No	No	No	No	No	No	No	No	No	No	No	No	No	NA	0	NA	1	1
ENSG00000262745|CTD-2377D24.8	ENSG00000262745	CTD-2377D24.8	chr17	48683367	48704482	48683367	Plus	lincRNA	lincRNA	Noncoding	No	Non-eGenes	Non-eGenes	Yes	Gen	Gen	NA	No_score	-5.81208	-5.81421	-5.8777	-5.8095	-5.612	-5.862	Non-transitional	M8-red	0.779474	NA	NA	NA	NA	NA	NA	NA	NA	0.0020363	0.635352	0.0176974	0.534311	4.83537e-05	0.611193	4.83537e-05	0.611193	No	No	No	No	No	No	No	No	No	No	No	No	No	NA	0	NA	1	2
ENSG00000262890|RP11-424M24.5	ENSG00000262890	RP11-424M24.5	chr16	70802083	70802840	70802840	Minus	lincRNA	lincRNA	Noncoding	No	Non-eGenes	Non-eGenes	No	Non-eGenes	Non-eGenes	NA	No_score	-3.02742	-3.2874	-2.96685	-3.1205	-2.541	-2.869	Non-transitional	none	0.251989	NA	NA	NA	NA	NA	NA	NA	NA	NA	NA	NA	NA	NA	NA	NA	NA	No	No	No	No	No	No	No	No	No	No	No	No	No	NA	0	NA	1	2
ENSG00000263004|RP11-166P13.3	ENSG00000263004	RP11-166P13.3	chr17	57078298	57085024	57085024	Minus	lincRNA	lincRNA	Noncoding	No	Non-eGenes	Non-eGenes	No	Non-eGenes	Non-eGenes	NA	No_score	-1.86421	-2.42041	-0.459216	-2.4015	-2.31	-0.566	Rising	none	0.641179	NA	NA	NA	NA	NA	NA	NA	NA	NA	NA	NA	NA	NA	NA	NA	NA	No	No	No	No	No	No	No	No	No	No	No	No	No	NA	0	NA	1	3
ENSG00000263257|RP11-65J21.4	ENSG00000263257	RP11-65J21.4	chr16	14408039	14418872	14418872	Minus	lincRNA	lincRNA	Noncoding	No	Non-eGenes	Non-eGenes	No	Non-eGenes	Non-eGenes	NA	No_score	-2.25923	-2.25647	-2.43634	-2.172	-2.49	-2.331	Non-transitional	none	0.300581	NA	NA	NA	NA	NA	NA	NA	NA	NA	NA	NA	NA	NA	NA	NA	NA	No	No	No	No	No	No	No	No	No	No	No	No	No	NA	0	NA	2	1
ENSG00000263264|CTB-133G6.1	ENSG00000263264	CTB-133G6.1	chr19	7348943	7383385	7348943	Plus	protein_coding	protein_coding	Coding	Yes	Constant	Constant	No	Non-eGenes	Non-eGenes	NA	No_score	-5.26745	-5.75652	-4.47325	-5.7045	-4.467	-4.139	Non-transitional	none	0.442906	0.0083515	1.00256	0.0169495	1.23426	6.08e-05	1.2043	6.08e-05	1.2043	NA	NA	NA	NA	NA	NA	NA	NA	No	No	No	No	No	No	No	No	No	No	No	No	No	NA	0	NA	1	3
ENSG00000263300|RP5-1029F21.4	ENSG00000263300	RP5-1029F21.4	chr17	523140	540576	523140	Plus	antisense	antisense	Noncoding	Yes	Prenatal-specific	Specific	Yes	Pre	Specific	NA	No_score	-5.61978	-5.62733	-5.88767	-5.468	-5.586	-5.862	Non-transitional	none	0.106635	3.02198e-06	1.51876	0.353577	-0.351167	0.00120577	0.820496	3.02198e-06	1.51876	2.26457e-06	-1.19244	0.93967	-0.023017	4.48164e-06	-0.874106	2.26457e-06	-1.19244	No	No	No	No	No	No	No	No	No	No	No	No	No	NA	0	NA	1	1
ENSG00000263429|LINC00675	ENSG00000263429	LINC00675	chr17	10794913	10804099	10804099	Minus	lincRNA	lincRNA	Noncoding	No	Non-eGenes	Non-eGenes	No	Non-eGenes	Non-eGenes	NA	No_score	-5.58892	-5.7127	-5.3172	-5.6705	-5.586	-5.316	Non-transitional	none	0.230345	NA	NA	NA	NA	NA	NA	NA	NA	NA	NA	NA	NA	NA	NA	NA	NA	No	No	No	No	No	No	No	No	No	No	No	No	No	NA	0	NA	11	3
ENSG00000263482|ANTXRLP1	ENSG00000263482	ANTXRLP1	chr10	46233885	46273557	46273557	Minus	unprocessed_pseudogene	other_noncoding	Noncoding	No	Non-eGenes	Non-eGenes	No	Non-eGenes	Non-eGenes	NA	No_score	-4.5449	-5.44867	-3.82934	-5.395	-4.654	-3.793	Non-transitional	none	0.47701	NA	NA	NA	NA	NA	NA	NA	NA	NA	NA	NA	NA	NA	NA	NA	NA	No	No	No	No	No	No	No	No	No	No	No	No	No	NA	0	NA	1	3
ENSG00000263574|CTD-2532D12.4	ENSG00000263574	CTD-2532D12.4	chr17	73737854	73756557	73737854	Plus	lincRNA	lincRNA	Noncoding	Yes	Prenatal-trending	Trending	Yes	NSPre	NonSpec	NA	No_score	-4.28428	-4.3663	-4.43729	-4.3455	-3.806	-4.372	Non-transitional	none	0.180172	0.000395543	-1.35973	0.111424	-0.970918	9.74791e-05	-1.20702	0.000395543	-1.35973	6.96439e-05	-0.789548	0.0858004	-0.531684	8.64138e-06	-0.721169	6.96439e-05	-0.789548	No	No	No	No	No	No	No	No	No	No	No	No	No	NA	0	NA	2	2
ENSG00000263588|RP11-595B24.2	ENSG00000263588	RP11-595B24.2	chr18	22088060	22098780	22088060	Plus	lincRNA	lincRNA	Noncoding	No	Non-eGenes	Non-eGenes	No	Non-eGenes	Non-eGenes	NA	No_score	-5.83785	-5.83991	-5.88905	-5.8135	-5.784	-5.878	Non-transitional	M8-red	0.904699	NA	NA	NA	NA	NA	NA	NA	NA	NA	NA	NA	NA	NA	NA	NA	NA	No	No	No	No	No	No	No	No	No	No	No	No	No	NA	0	NA	2	2
ENSG00000263657|RP11-82O19.1	ENSG00000263657	RP11-82O19.1	chr17	29761103	29787836	29761103	Plus	antisense	antisense	Noncoding	No	Non-eGenes	Non-eGenes	Yes	Gen	Gen	NA	No_score	-4.26964	-4.57936	-4.02556	-4.5685	-4.49	-3.88	Non-transitional	none	0.458576	NA	NA	NA	NA	NA	NA	NA	NA	0.00149195	1.0034	0.0155596	0.981747	5.05055e-05	1.02086	5.05055e-05	1.02086	No	No	No	No	No	No	No	No	No	No	No	No	No	NA	0	NA	1	3
ENSG00000263667|RP3-416J7.4	ENSG00000263667	RP3-416J7.4	chr6	181466	205484	205484	Minus	lincRNA	lincRNA	Noncoding	No	Non-eGenes	Non-eGenes	No	Non-eGenes	Non-eGenes	NA	No_score	-5.83785	-5.81421	-5.88767	-5.812	-5.818	-5.878	Non-transitional	M8-red	0.847522	NA	NA	NA	NA	NA	NA	NA	NA	NA	NA	NA	NA	NA	NA	NA	NA	No	No	No	No	No	No	No	No	No	No	No	No	No	NA	0	NA	9	1
ENSG00000263688|RP11-386P4.1	ENSG00000263688	RP11-386P4.1	chr18	32581528	32582828	32581528	Plus	lincRNA	lincRNA	Noncoding	No	Non-eGenes	Non-eGenes	No	Non-eGenes	Non-eGenes	NA	No_score	-2.64067	-2.9849	-2.2078	-3.0565	-2.2	-2.143	Non-transitional	none	0.42577	NA	NA	NA	NA	NA	NA	NA	NA	NA	NA	NA	NA	NA	NA	NA	NA	No	No	No	No	No	No	No	No	No	No	No	No	No	NA	0	NA	10	3
ENSG00000263709|RP11-321A17.4	ENSG00000263709	RP11-321A17.4	chr17	29140483	29155489	29140483	Plus	antisense	antisense	Noncoding	No	Non-eGenes	Non-eGenes	No	Non-eGenes	Non-eGenes	NA	No_score	-4.21325	-5.60933	-2.50875	-5.5475	-4.49	-2.445	Rising	none	0.696713	NA	NA	NA	NA	NA	NA	NA	NA	NA	NA	NA	NA	NA	NA	NA	NA	No	No	No	No	No	No	No	No	No	No	No	No	No	NA	0	NA	10	3
ENSG00000263718|RP11-285E9.6	ENSG00000263718	RP11-285E9.6	chr17	77257737	77281897	77281897	Minus	lincRNA	lincRNA	Noncoding	No	Non-eGenes	Non-eGenes	No	Non-eGenes	Non-eGenes	NA	No_score	-5.61131	-5.7159	-5.4143	-5.7045	-5.475	-5.414	Non-transitional	none	0.273584	NA	NA	NA	NA	NA	NA	NA	NA	NA	NA	NA	NA	NA	NA	NA	NA	No	No	No	No	No	No	No	No	No	No	No	No	No	NA	0	NA	7	3
ENSG00000263726|CTB-187M2.3	ENSG00000263726	CTB-187M2.3	chr17	19471119	19492960	19492960	Minus	lincRNA	lincRNA	Noncoding	No	Non-eGenes	Non-eGenes	No	Non-eGenes	Non-eGenes	NA	No_score	-5.5996	-5.69567	-5.37773	-5.688	-5.298	-5.316	Non-transitional	none	0.248139	NA	NA	NA	NA	NA	NA	NA	NA	NA	NA	NA	NA	NA	NA	NA	NA	No	No	No	No	No	No	No	No	No	No	No	No	No	NA	0	NA	9	2
ENSG00000263765|RP11-746B8.1	ENSG00000263765	RP11-746B8.1	chr18	32833454	32938316	32833454	Plus	antisense	antisense	Noncoding	No	Non-eGenes	Non-eGenes	Yes	Gen	Gen	NA	No_score	-3.08626	-2.96611	-3.99769	-2.9675	-2.545	-3.877	Non-transitional	none	-0.104562	NA	NA	NA	NA	NA	NA	NA	NA	0.00936931	-0.500769	0.0421219	-0.624933	6.33246e-05	-0.648387	6.33246e-05	-0.648387	No	No	No	No	No	No	No	No	No	No	No	No	No	NA	0	NA	7	2
ENSG00000263787|RP11-456D7.1	ENSG00000263787	RP11-456D7.1	chr17	48185938	48204529	48185938	Plus	antisense	antisense	Noncoding	Yes	Prenatal-trending	Trending	Yes	NSPre	NonSpec	NA	No_score	-4.18662	-4.02436	-4.47325	-4.023	-4.451	-4.694	Non-transitional	none	0.114388	4.2123e-05	-1.52671	0.22362	-0.832186	3.32234e-05	-1.31256	4.2123e-05	-1.52671	2.42078e-05	-0.808689	0.242242	-0.431361	1.43153e-05	-0.704923	2.42078e-05	-0.808689	No	No	No	No	No	No	No	No	No	No	No	No	No	NA	0	NA	2	1
ENSG00000263812|LINC00908	ENSG00000263812	LINC00908	chr18	76528655	76610968	76528655	Plus	lincRNA	lincRNA	Noncoding	No	Non-eGenes	Non-eGenes	No	Non-eGenes	Non-eGenes	NA	No_score	-3.25639	-4.13094	-2.34464	-3.6545	-3.158	-2.372	Non-transitional	none	0.541864	NA	NA	NA	NA	NA	NA	NA	NA	NA	NA	NA	NA	NA	NA	NA	NA	No	No	No	No	No	No	No	No	No	No	No	No	No	NA	0	NA	1	3
ENSG00000263823|RP11-326K13.4	ENSG00000263823	RP11-326K13.4	chr18	31942575	31944156	31942575	Plus	antisense	antisense	Noncoding	No	Non-eGenes	Non-eGenes	No	Non-eGenes	Non-eGenes	NA	No_score	-0.97902	-1.14319	-0.401972	-1.144	-1.138	-0.421	Non-transitional	none	0.27086	NA	NA	NA	NA	NA	NA	NA	NA	NA	NA	NA	NA	NA	NA	NA	NA	No	No	No	No	No	No	No	No	No	No	No	No	No	NA	0	NA	10	3
ENSG00000263917|RP11-53I6.2	ENSG00000263917	RP11-53I6.2	chr18	32018829	32111779	32018829	Plus	processed_transcript	other_noncoding	Noncoding	No	Non-eGenes	Non-eGenes	No	Non-eGenes	Non-eGenes	NA	No_score	-1.86447	-1.6838	-1.55474	-1.709	-2.361	-1.555	Non-transitional	none	0.228649	NA	NA	NA	NA	NA	NA	NA	NA	NA	NA	NA	NA	NA	NA	NA	NA	No	No	No	No	No	No	No	No	No	No	No	No	No	NA	0	NA	11	3
ENSG00000264006|AKR1CL1	ENSG00000264006	AKR1CL1	chr10	5154143	5185187	5185187	Minus	transcribed_unprocessed_pseudogene	other_noncoding	Noncoding	No	Non-eGenes	Non-eGenes	No	Non-eGenes	Non-eGenes	NA	No_score	-3.21906	-3.86949	-3.05477	-3.821	-2.079	-2.793	Non-transitional	none	0.560098	NA	NA	NA	NA	NA	NA	NA	NA	NA	NA	NA	NA	NA	NA	NA	NA	No	No	No	No	No	No	No	No	No	No	No	No	No	NA	0	NA	8	2
ENSG00000264016|CTC-297N7.9	ENSG00000264016	CTC-297N7.9	chr17	10741267	10769016	10769016	Minus	lincRNA	lincRNA	Noncoding	No	Non-eGenes	Non-eGenes	No	Non-eGenes	Non-eGenes	NA	No_score	-5.68789	-5.77347	-5.37773	-5.762	-5.586	-5.55	Non-transitional	none	0.330663	NA	NA	NA	NA	NA	NA	NA	NA	NA	NA	NA	NA	NA	NA	NA	NA	No	No	No	No	No	No	No	No	No	No	No	No	No	NA	0	NA	1	3
ENSG00000264050|RP11-22N12.2	ENSG00000264050	RP11-22N12.2	chr17	29197071	29197785	29197785	Minus	processed_pseudogene	other_noncoding	Noncoding	No	Non-eGenes	Non-eGenes	No	Non-eGenes	Non-eGenes	NA	No_score	-5.61071	-5.81421	-1.85777	-5.8135	-5.612	-2.002	Rising	none	0.745057	NA	NA	NA	NA	NA	NA	NA	NA	NA	NA	NA	NA	NA	NA	NA	NA	No	No	No	No	No	No	No	No	No	No	No	No	No	NA	0	NA	12	3
ENSG00000264067|RP11-401O9.3	ENSG00000264067	RP11-401O9.3	chr17	10320392	10341458	10320392	Plus	antisense	antisense	Noncoding	No	Non-eGenes	Non-eGenes	No	Non-eGenes	Non-eGenes	NA	No_score	-4.5949	-5.62733	-2.7921	-5.63	-4.683	-2.792	Rising	none	0.59266	NA	NA	NA	NA	NA	NA	NA	NA	NA	NA	NA	NA	NA	NA	NA	NA	No	No	No	No	No	No	No	No	No	No	No	No	No	NA	0	NA	10	3
ENSG00000264083|RP11-227G15.9	ENSG00000264083	RP11-227G15.9	chr17	32430967	32432841	32430967	Plus	lincRNA	lincRNA	Noncoding	No	Non-eGenes	Non-eGenes	No	Non-eGenes	Non-eGenes	NA	No_score	-1.62821	-1.7377	-1.67729	-1.687	-1.513	-1.616	Non-transitional	M11-magenta	0.730914	NA	NA	NA	NA	NA	NA	NA	NA	NA	NA	NA	NA	NA	NA	NA	NA	No	No	No	No	No	No	No	No	No	No	No	No	No	NA	0	NA	7	2
ENSG00000264107|RP11-848P1.5	ENSG00000264107	RP11-848P1.5	chr17	31090787	31095450	31095450	Minus	antisense	antisense	Noncoding	No	Non-eGenes	Non-eGenes	No	Non-eGenes	Non-eGenes	NA	No_score	-1.85658	-2.27613	-1.3626	-2.1915	-1.869	-1.365	Non-transitional	none	0.432661	NA	NA	NA	NA	NA	NA	NA	NA	NA	NA	NA	NA	NA	NA	NA	NA	No	No	No	No	No	No	No	No	No	No	No	No	No	NA	0	NA	1	3
ENSG00000264164|RP11-640N20.6	ENSG00000264164	RP11-640N20.6	chr17	32083179	32097065	32083179	Plus	transcribed_processed_pseudogene	other_noncoding	Noncoding	No	Non-eGenes	Non-eGenes	No	Non-eGenes	Non-eGenes	NA	No_score	-1.48261	-1.23924	-2.42582	-1.236	-1.48	-2.43	Falling	none	-0.374725	NA	NA	NA	NA	NA	NA	NA	NA	NA	NA	NA	NA	NA	NA	NA	NA	No	No	No	No	No	No	No	No	No	No	No	No	No	NA	0	NA	1	1
ENSG00000264216|NOS2P1	ENSG00000264216	NOS2P1	chr17	27651334	27665712	27665712	Minus	transcribed_unprocessed_pseudogene	other_noncoding	Noncoding	No	Non-eGenes	Non-eGenes	No	Non-eGenes	Non-eGenes	NA	No_score	-5.83477	-5.85457	-5.6801	-5.842	-5.942	-5.68	Non-transitional	M8-red	0.840466	NA	NA	NA	NA	NA	NA	NA	NA	NA	NA	NA	NA	NA	NA	NA	NA	No	No	No	No	No	No	No	No	No	No	No	No	No	NA	0	NA	9	3
ENSG00000264269|RP11-15F12.1	ENSG00000264269	RP11-15F12.1	chr18	49023703	49048474	49023703	Plus	antisense	antisense	Noncoding	Yes	Constant	Constant	No	Non-eGenes	Non-eGenes	NA	No_score	-4.13535	-4.04237	-5.18556	-4.022	-4.284	-4.552	Non-transitional	none	0.0882853	0.00326272	1.74453	0.0200843	2.35831	7.29868e-05	1.9298	7.29868e-05	1.9298	NA	NA	NA	NA	NA	NA	NA	NA	No	No	No	No	No	No	No	No	No	No	No	No	No	NA	0	NA	9	1
ENSG00000264424|MYH4	ENSG00000264424	MYH4	chr17	10443290	10469559	10469559	Minus	protein_coding	protein_coding	Coding	Yes	Constant	Constant	No	Non-eGenes	Non-eGenes	8.81492e-35	0.5	-3.11417	-2.64002	-3.1976	-2.941	-3.623	-2.995	Non-transitional	none	-0.0701164	0.00308454	1.32935	0.00359518	1.33256	4.33547e-05	1.30746	4.33547e-05	1.30746	NA	NA	NA	NA	NA	NA	NA	NA	No	No	No	No	No	No	No	No	No	No	No	No	No	NA	0	NA	9	1
ENSG00000264443|RP4-594I10.3	ENSG00000264443	RP4-594I10.3	chr1	24538802	24556024	24556024	Minus	lincRNA	lincRNA	Noncoding	No	Non-eGenes	Non-eGenes	No	Non-eGenes	Non-eGenes	NA	No_score	-5.67038	-5.77347	-5.77302	-5.744	-5.574	-5.611	Non-transitional	none	0.256853	NA	NA	NA	NA	NA	NA	NA	NA	NA	NA	NA	NA	NA	NA	NA	NA	No	No	No	No	No	No	No	No	No	No	No	No	No	NA	0	NA	1	2
ENSG00000264545|RP11-145E5.5	ENSG00000264545	RP11-145E5.5	chr9	21802636	22032986	21802636	Plus	protein_coding	protein_coding	Coding	No	Non-eGenes	Non-eGenes	Yes	Post	Specific	NA	No_score	-2.18401	-2.23624	-1.86744	-2.169	-2.592	-2.146	Non-transitional	none	0.244271	NA	NA	NA	NA	NA	NA	NA	NA	0.673335	0.0679744	7.47061e-06	0.833506	0.0197008	0.300268	7.47061e-06	0.833506	No	No	No	No	No	No	No	No	No	No	No	No	No	NA	0	NA	1	3
ENSG00000264622|RP11-642M2.1	ENSG00000264622	RP11-642M2.1	chr17	34837871	34859046	34859046	Minus	lincRNA	lincRNA	Noncoding	Yes	Prenatal-trending	Trending	Yes	Pre	Specific	NA	No_score	-2.0243	-2.29038	-1.67729	-2.2735	-1.803	-1.613	Non-transitional	M12-cyan	0.716487	2.54485e-05	-1.86604	0.458046	-0.501346	2.84522e-05	-1.4815	2.54485e-05	-1.86604	1.21167e-05	-1.44103	0.985356	0.00759455	0.00126424	-0.777238	1.21167e-05	-1.44103	No	No	No	No	No	No	No	No	No	No	No	No	No	NA	0	NA	10	3
ENSG00000264701|RP11-6N17.10	ENSG00000264701	RP11-6N17.10	chr17	47980398	47996196	47996196	Minus	antisense	antisense	Noncoding	No	Non-eGenes	Non-eGenes	Yes	Post	Specific	NA	No_score	-5.57403	-5.7377	-5.37773	-5.6405	-5.586	-5.186	Non-transitional	none	0.31784	NA	NA	NA	NA	NA	NA	NA	NA	0.389078	-0.123738	1.26192e-05	-0.927189	0.00479397	-0.334081	1.26192e-05	-0.927189	No	No	No	No	No	No	No	No	No	No	No	No	No	NA	0	NA	2	3
ENSG00000264808|MIR4523	ENSG00000264808	MIR4523	chr17	29369717	29390777	29390777	Minus	antisense	antisense	Noncoding	No	Non-eGenes	Non-eGenes	No	Non-eGenes	Non-eGenes	NA	No_score	-2.26008	-3.04764	-1.16875	-3.002	-2.2	-0.958	Rising	none	0.749336	NA	NA	NA	NA	NA	NA	NA	NA	NA	NA	NA	NA	NA	NA	NA	NA	No	No	No	No	No	No	No	No	No	No	No	No	No	NA	0	NA	9	3
ENSG00000264813|ACE	ENSG00000264813	ACE	chr17	63484817	63521848	63484817	Plus	protein_coding	protein_coding	Coding	No	Non-eGenes	Non-eGenes	No	Non-eGenes	Non-eGenes	4.63283e-18	0.5	-5.73413	-5.77347	-5.8777	-5.7475	-5.586	-5.851	Non-transitional	none	0.144092	NA	NA	NA	NA	NA	NA	NA	NA	NA	NA	NA	NA	NA	NA	NA	NA	No	No	No	No	No	No	No	No	No	No	No	No	No	NA	0	NA	1	2
ENSG00000264876|RP11-138E9.2	ENSG00000264876	RP11-138E9.2	chr18	10323132	10372380	10372380	Minus	lincRNA	lincRNA	Noncoding	Yes	Prenatal-specific	Specific	No	Non-eGenes	Non-eGenes	NA	No_score	-5.7143	-5.80346	-5.4143	-5.7895	-5.784	-5.186	Non-transitional	none	0.431316	3.37739e-06	2.17408	0.285533	-0.848992	0.00685067	1.08952	3.37739e-06	2.17408	NA	NA	NA	NA	NA	NA	NA	NA	No	No	No	No	No	No	No	No	No	No	No	No	No	NA	0	NA	1	3
ENSG00000264956|RP11-1109M24.5	ENSG00000264956	RP11-1109M24.5	chr17	22266425	22288133	22266425	Plus	lincRNA	lincRNA	Noncoding	No	Non-eGenes	Non-eGenes	No	Non-eGenes	Non-eGenes	NA	No_score	-5.64354	-5.83991	-3.14979	-5.812	-5.725	-3.514	Non-transitional	none	0.532169	NA	NA	NA	NA	NA	NA	NA	NA	NA	NA	NA	NA	NA	NA	NA	NA	No	No	No	No	No	No	No	No	No	No	No	No	No	NA	0	NA	11	3
ENSG00000264958|ALOX12P1	ENSG00000264958	ALOX12P1	chr17	30529688	30542416	30529688	Plus	unprocessed_pseudogene	other_noncoding	Noncoding	No	Non-eGenes	Non-eGenes	No	Non-eGenes	Non-eGenes	NA	No_score	-2.31343	-2.54277	-1.77321	-2.475	-2.724	-1.647	Non-transitional	none	0.461402	NA	NA	NA	NA	NA	NA	NA	NA	NA	NA	NA	NA	NA	NA	NA	NA	No	No	No	No	No	No	No	No	No	No	No	No	No	NA	0	NA	1	3
ENSG00000264964|RP11-888D10.3	ENSG00000264964	RP11-888D10.3	chr18	9315194	9334441	9334441	Minus	lincRNA	lincRNA	Noncoding	No	Non-eGenes	Non-eGenes	Yes	NSPre	NonSpec	NA	No_score	-1.9827	-2.62331	-0.724215	-2.421	-1.866	-0.816	Rising	none	0.741584	NA	NA	NA	NA	NA	NA	NA	NA	0.0139583	-0.38627	0.280951	-0.134113	3.81848e-05	-0.459656	0.0139583	-0.38627	No	No	No	No	No	No	No	No	No	No	No	No	No	NA	0	NA	12	3
ENSG00000264968|RP11-387H17.4	ENSG00000264968	RP11-387H17.4	chr17	39927742	39939601	39927742	Plus	lincRNA	lincRNA	Noncoding	No	Non-eGenes	Non-eGenes	No	Non-eGenes	Non-eGenes	NA	No_score	-3.02083	-4.64869	-0.606379	-4.266	-3.29	-0.677	Rising	none	0.8406	NA	NA	NA	NA	NA	NA	NA	NA	NA	NA	NA	NA	NA	NA	NA	NA	No	No	No	No	No	No	No	No	No	No	No	No	No	NA	0	NA	12	3
ENSG00000265000|RP11-453A12.1	ENSG00000265000	RP11-453A12.1	chr17	62808500	62836371	62808500	Plus	lincRNA	lincRNA	Noncoding	Yes	Prenatal-trending	Trending	Yes	Gen	Gen	NA	No_score	-3.82708	-3.94734	-3.87667	-3.9105	-3.421	-3.829	Non-transitional	none	0.18507	3.83365e-06	1.84287	0.214356	0.710342	1.81578e-06	1.4653	3.83365e-06	1.84287	0.000770463	-0.894119	0.00022347	-1.27842	2.92664e-06	-0.958274	2.92664e-06	-0.958274	No	No	No	No	No	No	No	No	No	No	No	No	No	NA	0	NA	2	2
ENSG00000265118|CTD-2370N5.3	ENSG00000265118	CTD-2370N5.3	chr17	31305213	31318831	31318831	Minus	protein_coding	protein_coding	Coding	Yes	Prenatal-trending	Trending	No	Non-eGenes	Non-eGenes	NA	No_score	-4.4082	-5.44867	-0.450524	-5.468	-5.272	-0.692	Rising	none	0.685481	2.74808e-05	1.3062	0.924782	0.0472332	0.00191999	0.832077	2.74808e-05	1.3062	NA	NA	NA	NA	NA	NA	NA	NA	No	No	No	No	No	No	No	No	No	No	No	No	No	NA	0	NA	11	3
ENSG00000265125|RP11-31I22.3	ENSG00000265125	RP11-31I22.3	chr17	33565764	33624122	33565764	Plus	antisense	antisense	Noncoding	No	Non-eGenes	Non-eGenes	No	Non-eGenes	Non-eGenes	NA	No_score	-4.55969	-5.44867	-3.99769	-5.419	-4.522	-3.998	Non-transitional	none	0.4399	NA	NA	NA	NA	NA	NA	NA	NA	NA	NA	NA	NA	NA	NA	NA	NA	No	No	No	No	No	No	No	No	No	No	No	No	No	NA	0	NA	2	3
ENSG00000265142|MIR133A1HG	ENSG00000265142	MIR133A1HG	chr18	21825487	21831410	21831410	Minus	antisense	antisense	Noncoding	No	Non-eGenes	Non-eGenes	No	Non-eGenes	Non-eGenes	NA	No_score	-3.43248	-5.22777	-0.793242	-5.311	-2.748	-1.016	Rising	none	0.687015	NA	NA	NA	NA	NA	NA	NA	NA	NA	NA	NA	NA	NA	NA	NA	NA	No	No	No	No	No	No	No	No	No	No	No	No	No	NA	0	NA	12	3
ENSG00000265168|RP11-192H23.5	ENSG00000265168	RP11-192H23.5	chr17	28573117	28574243	28573117	Plus	antisense	antisense	Noncoding	No	Non-eGenes	Non-eGenes	No	Non-eGenes	Non-eGenes	NA	No_score	-5.71984	-5.80877	-4.27538	-5.7895	-5.612	-4.275	Non-transitional	none	0.492634	NA	NA	NA	NA	NA	NA	NA	NA	NA	NA	NA	NA	NA	NA	NA	NA	No	No	No	No	No	No	No	No	No	No	No	No	No	NA	0	NA	10	3
ENSG00000265206|MIR142	ENSG00000265206	MIR142	chr17	58330884	58332508	58332508	Minus	antisense	antisense	Noncoding	No	Non-eGenes	Non-eGenes	Yes	Pre	Specific	NA	No_score	-5.42474	-5.80346	-3.32943	-5.7715	-4.531	-3.15	Rising	none	0.685581	NA	NA	NA	NA	NA	NA	NA	NA	2.63245e-06	0.731138	0.1405	-0.784347	0.0609963	0.324004	2.63245e-06	0.731138	No	No	No	No	No	No	No	No	No	No	No	No	No	NA	0	NA	11	3
ENSG00000265217|RP11-775G23.1	ENSG00000265217	RP11-775G23.1	chr18	65606090	65652053	65606090	Plus	lincRNA	lincRNA	Noncoding	No	Non-eGenes	Non-eGenes	No	Non-eGenes	Non-eGenes	NA	No_score	-5.85256	-5.85463	-5.88767	-5.842	-5.818	-5.862	Non-transitional	M8-red	0.882699	NA	NA	NA	NA	NA	NA	NA	NA	NA	NA	NA	NA	NA	NA	NA	NA	No	No	No	No	No	No	No	No	No	No	No	No	No	NA	0	NA	1	2
ENSG00000265263|RP11-135L13.4	ENSG00000265263	RP11-135L13.4	chr17	19334308	19336127	19336127	Minus	antisense	antisense	Noncoding	No	Non-eGenes	Non-eGenes	No	Non-eGenes	Non-eGenes	NA	No_score	-1.94953	-1.71288	-2.42582	-1.7485	-1.954	-2.426	Non-transitional	none	-0.18398	NA	NA	NA	NA	NA	NA	NA	NA	NA	NA	NA	NA	NA	NA	NA	NA	No	No	No	No	Yes	No	No	No	No	No	No	Yes	Yes	NA	0	NA	1	1
ENSG00000265352|RP11-723G8.2	ENSG00000265352	RP11-723G8.2	chr18	71732615	71788128	71788128	Minus	lincRNA	lincRNA	Noncoding	No	Non-eGenes	Non-eGenes	Yes	Pre	Specific	NA	No_score	-5.57403	-5.76674	-5.18556	-5.7475	-5.298	-5.264	Non-transitional	none	0.410934	NA	NA	NA	NA	NA	NA	NA	NA	1.90221e-05	1.27183	0.718835	-0.166895	0.00120396	0.856485	1.90221e-05	1.27183	No	No	No	No	No	No	No	No	No	No	No	No	No	NA	0	NA	2	3
ENSG00000265359|RP5-1110E20.1	ENSG00000265359	RP5-1110E20.1	chr17	40850800	40863282	40850800	Plus	antisense	antisense	Noncoding	Yes	Constant	Constant	Yes	Gen	Gen	NA	No_score	-2.4107	-2.77412	-1.49535	-2.7605	-2.472	-1.408	Rising	none	0.637798	0.000373432	-1.02238	0.00394963	-0.786986	2.39213e-06	-0.976004	2.39213e-06	-0.976004	0.000147403	-0.573495	0.00186504	-0.441047	7.09399e-07	-0.566773	7.09399e-07	-0.566773	No	No	No	No	No	No	No	No	No	No	No	No	No	NA	0	NA	8	3
ENSG00000265369|PCAT18	ENSG00000265369	PCAT18	chr18	26687621	26703638	26703638	Minus	lincRNA	lincRNA	Noncoding	No	Non-eGenes	Non-eGenes	Yes	Pre	Specific	NA	No_score	-5.81358	-5.81296	-5.86213	-5.8115	-5.784	-5.851	Non-transitional	M8-red	0.831117	NA	NA	NA	NA	NA	NA	NA	NA	2.94598e-05	0.443353	0.622019	-0.10455	0.0159843	0.244791	2.94598e-05	0.443353	No	No	No	No	No	No	No	No	No	No	No	No	No	NA	0	NA	9	2
ENSG00000265393|CTD-2517M22.17	ENSG00000265393	CTD-2517M22.17	chr8	144512567	144513672	144512567	Plus	antisense	antisense	Noncoding	Yes	Postnatal-specific	Specific	No	Non-eGenes	Non-eGenes	NA	No_score	-1.30876	-1.63573	0.727937	-1.6535	-1.417	-0.323	Non-transitional	M17-silver	0.696123	0.312905	0.284251	7.0554e-06	-1.03521	0.37792	-0.176738	7.0554e-06	-1.03521	NA	NA	NA	NA	NA	NA	NA	NA	No	No	No	No	No	No	No	No	No	No	No	No	No	NA	0	NA	12	3
ENSG00000265394|RP11-1148O4.2	ENSG00000265394	RP11-1148O4.2	chr17	30090366	30117497	30117497	Minus	antisense	antisense	Noncoding	No	Non-eGenes	Non-eGenes	No	Non-eGenes	Non-eGenes	NA	No_score	-2.77236	-2.4909	-3.82934	-2.46	-2.888	-3.717	Non-transitional	none	-0.228116	NA	NA	NA	NA	NA	NA	NA	NA	NA	NA	NA	NA	NA	NA	NA	NA	No	No	No	No	No	No	No	No	No	No	No	No	No	NA	0	NA	2	1
ENSG00000265399|RP13-270P17.2	ENSG00000265399	RP13-270P17.2	chr18	3190397	3247277	3190397	Plus	antisense	antisense	Noncoding	Yes	Constant	Constant	Yes	Gen	Gen	NA	No_score	-5.63477	-5.74981	-5.72378	-5.7235	-5.586	-5.276	Non-transitional	none	0.325723	0.00460588	1.45368	0.00152274	2.4064	7.60102e-05	1.64649	7.60102e-05	1.64649	0.000118484	-0.530339	0.0241011	-0.568099	3.15844e-05	-0.498274	3.15844e-05	-0.498274	No	No	No	No	No	No	No	No	No	No	No	No	No	NA	0	NA	10	3
ENSG00000265400|RP11-471L13.2	ENSG00000265400	RP11-471L13.2	chr17	12201600	12215267	12201600	Plus	lincRNA	lincRNA	Noncoding	No	Non-eGenes	Non-eGenes	No	Non-eGenes	Non-eGenes	NA	No_score	-5.61475	-5.77347	-5.61053	-5.733	-5.006	-5.55	Non-transitional	none	0.303112	NA	NA	NA	NA	NA	NA	NA	NA	NA	NA	NA	NA	NA	NA	NA	NA	No	No	No	No	No	No	No	No	No	No	No	No	No	NA	0	NA	1	2
ENSG00000265458|RP13-20L14.6	ENSG00000265458	RP13-20L14.6	chr17	82454273	82458521	82458521	Minus	antisense	antisense	Noncoding	Yes	Constant	Constant	Yes	Gen	Gen	NA	No_score	-1.89589	-1.72044	-2.16407	-1.6625	-2.336	-2.164	Non-transitional	none	-0.13037	0.00724034	-0.922608	0.00125505	-1.56647	4.31194e-06	-1.29364	4.31194e-06	-1.29364	0.00883591	-0.508536	0.000899544	-0.875147	6.57206e-06	-0.724308	6.57206e-06	-0.724308	No	No	No	No	No	No	No	No	No	No	No	No	No	NA	0	NA	3	1
ENSG00000265460|RP11-690G19.4	ENSG00000265460	RP11-690G19.4	chr17	39238466	39250818	39238466	Plus	transcribed_processed_pseudogene	other_noncoding	Noncoding	No	Non-eGenes	Non-eGenes	No	Non-eGenes	Non-eGenes	NA	No_score	-5.72031	-5.80346	-5.18556	-5.7815	-5.725	-5.316	Non-transitional	none	0.40511	NA	NA	NA	NA	NA	NA	NA	NA	NA	NA	NA	NA	NA	NA	NA	NA	No	No	No	No	Yes	No	No	No	No	No	No	Yes	Yes	NA	0	NA	9	3
ENSG00000265478|CTD-2145A24.5	ENSG00000265478	CTD-2145A24.5	chr17	18809956	18810940	18809956	Plus	lincRNA	lincRNA	Noncoding	No	Non-eGenes	Non-eGenes	No	Non-eGenes	Non-eGenes	NA	No_score	-1.18975	-1.13216	-0.778121	-1.1895	-1.504	-0.794	Non-transitional	none	-0.0493547	NA	NA	NA	NA	NA	NA	NA	NA	NA	NA	NA	NA	NA	NA	NA	NA	No	No	No	No	No	No	No	No	No	No	No	No	No	NA	0	NA	12	3
ENSG00000265485|RP11-449D8.1	ENSG00000265485	RP11-449D8.1	chr18	24628182	24662198	24628182	Plus	lincRNA	lincRNA	Noncoding	No	Non-eGenes	Non-eGenes	Yes	Gen	Gen	NA	No_score	-4.40152	-5.7377	-1.64112	-5.645	-4.401	-1.763	Rising	none	0.823722	NA	NA	NA	NA	NA	NA	NA	NA	0.00142254	0.881942	0.0298963	0.755217	5.90091e-05	1.01642	5.90091e-05	1.01642	No	No	No	No	No	No	No	No	No	No	No	No	No	NA	0	NA	10	3
ENSG00000265489|RP11-1090M7.1	ENSG00000265489	RP11-1090M7.1	chr17	12760140	12790242	12790242	Minus	antisense	antisense	Noncoding	No	Non-eGenes	Non-eGenes	No	Non-eGenes	Non-eGenes	NA	No_score	-2.82242	-2.97792	-2.91642	-2.9895	-2.49	-2.793	Non-transitional	none	0.143126	NA	NA	NA	NA	NA	NA	NA	NA	NA	NA	NA	NA	NA	NA	NA	NA	No	No	No	No	No	No	No	No	No	No	No	No	No	NA	0	NA	9	2
ENSG00000265554|RP11-419J16.1	ENSG00000265554	RP11-419J16.1	chr18	10125340	10144406	10125340	Plus	lincRNA	lincRNA	Noncoding	No	Non-eGenes	Non-eGenes	No	Non-eGenes	Non-eGenes	NA	No_score	-5.34746	-5.60933	-4.78256	-5.5095	-5.48	-4.735	Non-transitional	none	0.363879	NA	NA	NA	NA	NA	NA	NA	NA	NA	NA	NA	NA	NA	NA	NA	NA	No	No	No	No	No	No	No	No	No	No	No	No	No	NA	0	NA	1	3
ENSG00000265630|GLUD1P8	ENSG00000265630	GLUD1P8	chr10	47563604	47569697	47563604	Plus	unprocessed_pseudogene	other_noncoding	Noncoding	Yes	Constant	Constant	Yes	Gen	Gen	NA	No_score	-1.66984	-1.66785	-1.61676	-1.6855	-1.55	-1.802	Non-transitional	none	0.036272	2.49617e-08	1.56485	3.34731e-05	1.32952	5.38082e-12	1.40798	5.38082e-12	1.40798	2.84183e-09	0.899314	9.33113e-06	0.77504	7.89677e-13	0.801173	7.89677e-13	0.801173	No	No	No	No	No	No	No	No	No	No	No	No	No	NA	0	NA	1	2
ENSG00000265643|RP11-465I4.2	ENSG00000265643	RP11-465I4.2	chr18	69483627	69618694	69618694	Minus	antisense	antisense	Noncoding	No	Non-eGenes	Non-eGenes	No	Non-eGenes	Non-eGenes	NA	No_score	-3.52626	-3.37309	-4.31633	-3.3435	-3.516	-3.815	Non-transitional	none	0.041789	NA	NA	NA	NA	NA	NA	NA	NA	NA	NA	NA	NA	NA	NA	NA	NA	No	No	No	No	No	No	No	No	No	No	No	No	No	NA	0	NA	1	1
ENSG00000265670|RP11-25I11.1	ENSG00000265670	RP11-25I11.1	chr18	30954820	30980917	30980917	Minus	lincRNA	lincRNA	Noncoding	No	Non-eGenes	Non-eGenes	No	Non-eGenes	Non-eGenes	NA	No_score	-5.83785	-5.83991	-5.8777	-5.8135	-5.818	-5.862	Non-transitional	M8-red	0.881154	NA	NA	NA	NA	NA	NA	NA	NA	NA	NA	NA	NA	NA	NA	NA	NA	No	No	No	No	No	No	No	No	No	No	No	No	No	NA	0	NA	9	1
ENSG00000265697|RP11-31I22.4	ENSG00000265697	RP11-31I22.4	chr17	33534110	33541339	33534110	Plus	antisense	antisense	Noncoding	No	Non-eGenes	Non-eGenes	No	Non-eGenes	Non-eGenes	NA	No_score	-5.81358	-5.81421	-5.8777	-5.8135	-5.612	-5.86	Non-transitional	M8-red	0.780313	NA	NA	NA	NA	NA	NA	NA	NA	NA	NA	NA	NA	NA	NA	NA	NA	No	No	No	No	No	No	No	No	No	No	No	No	No	NA	0	NA	1	2
ENSG00000265737|RP11-1157N2__B.2	ENSG00000265737	RP11-1157N2__B.2	chr18	14816151	14825249	14825249	Minus	antisense	antisense	Noncoding	No	Non-eGenes	Non-eGenes	No	Non-eGenes	Non-eGenes	NA	No_score	-4.01319	-4.19106	-3.95688	-4.1815	-3.873	-4.251	Non-transitional	none	0.191315	NA	NA	NA	NA	NA	NA	NA	NA	NA	NA	NA	NA	NA	NA	NA	NA	No	No	No	No	No	No	No	No	No	No	No	No	No	NA	0	NA	7	2
ENSG00000265751|RP11-296E23.1	ENSG00000265751	RP11-296E23.1	chr18	21380286	21451017	21451017	Minus	antisense	antisense	Noncoding	No	Non-eGenes	Non-eGenes	No	Non-eGenes	Non-eGenes	NA	No_score	-4.84382	-5.38947	-5.31611	-5.2325	-5.006	-4.437	Non-transitional	none	0.318352	NA	NA	NA	NA	NA	NA	NA	NA	NA	NA	NA	NA	NA	NA	NA	NA	No	No	No	No	No	No	No	No	No	No	No	No	No	NA	0	NA	9	3
ENSG00000265752|RP11-403A21.1	ENSG00000265752	RP11-403A21.1	chr18	23957754	23982556	23982556	Minus	lincRNA	lincRNA	Noncoding	No	Non-eGenes	Non-eGenes	No	Non-eGenes	Non-eGenes	NA	No_score	-4.08752	-4.81282	-2.87328	-4.6875	-4.683	-3.124	Rising	none	0.577575	NA	NA	NA	NA	NA	NA	NA	NA	NA	NA	NA	NA	NA	NA	NA	NA	No	No	No	No	No	No	No	No	No	No	No	No	No	NA	0	NA	11	3
ENSG00000265758|RP11-595B24.1	ENSG00000265758	RP11-595B24.1	chr18	21981121	22051159	21981121	Plus	lincRNA	lincRNA	Noncoding	No	Non-eGenes	Non-eGenes	Yes	NSPre	NonSpec	NA	No_score	-5.62316	-5.75652	-5.68159	-5.706	-5.569	-5.611	Non-transitional	none	0.301085	NA	NA	NA	NA	NA	NA	NA	NA	3.81358e-05	-0.428489	0.865984	-0.0292219	0.00423546	-0.253056	3.81358e-05	-0.428489	No	No	No	No	No	No	No	No	No	No	No	No	No	NA	0	NA	9	2
ENSG00000265786|RP11-527H14.6	ENSG00000265786	RP11-527H14.6	chr18	14877611	14884052	14877611	Plus	lincRNA	lincRNA	Noncoding	Yes	Constant	Constant	No	Non-eGenes	Non-eGenes	NA	No_score	-4.26395	-5.66064	-1.36542	-5.608	-5.391	-1.471	Rising	none	0.722157	0.0155382	-1.00888	0.00202369	-1.80321	7.31141e-05	-1.33139	7.31141e-05	-1.33139	NA	NA	NA	NA	NA	NA	NA	NA	No	No	No	No	No	No	No	No	No	No	No	No	No	NA	0	NA	11	3
ENSG00000265844|RP11-751H17.1	ENSG00000265844	RP11-751H17.1	chr18	77180106	77235430	77180106	Plus	lincRNA	lincRNA	Noncoding	No	Non-eGenes	Non-eGenes	No	Non-eGenes	Non-eGenes	NA	No_score	-5.23246	-5.80346	-2.2078	-5.7745	-4.233	-2.23	Rising	none	0.829532	NA	NA	NA	NA	NA	NA	NA	NA	NA	NA	NA	NA	NA	NA	NA	NA	No	No	No	No	No	No	No	No	No	No	No	No	No	NA	0	NA	12	3
ENSG00000265933|LINC00668	ENSG00000265933	LINC00668	chr18	6919496	6929966	6929966	Minus	lincRNA	lincRNA	Noncoding	Yes	Postnatal-specific	Specific	No	Non-eGenes	Non-eGenes	NA	No_score	-5.70418	-5.74981	-5.86213	-5.727	-5.48	-5.851	Non-transitional	none	0.0856114	0.696609	-0.284517	1.13748e-05	2.9812	0.0852213	0.881264	1.13748e-05	2.9812	NA	NA	NA	NA	NA	NA	NA	NA	No	No	No	No	No	No	No	No	No	No	No	No	No	NA	0	NA	1	2
ENSG00000265980|CTD-2515C13.2	ENSG00000265980	CTD-2515C13.2	chr18	29278509	29361963	29361963	Minus	lincRNA	lincRNA	Noncoding	No	Non-eGenes	Non-eGenes	No	Non-eGenes	Non-eGenes	NA	No_score	-5.81358	-5.84372	-5.8777	-5.8135	-5.784	-5.836	Non-transitional	M8-red	0.869697	NA	NA	NA	NA	NA	NA	NA	NA	NA	NA	NA	NA	NA	NA	NA	NA	No	No	No	No	No	No	No	No	No	No	No	No	No	NA	0	NA	1	2
ENSG00000265987|RP11-16C1.3	ENSG00000265987	RP11-16C1.3	chr17	75344405	75373662	75344405	Plus	antisense	antisense	Noncoding	No	Non-eGenes	Non-eGenes	No	Non-eGenes	Non-eGenes	NA	No_score	-5.09577	-4.72566	-5.46163	-4.6065	-5.472	-5.317	Non-transitional	none	0.190363	NA	NA	NA	NA	NA	NA	NA	NA	NA	NA	NA	NA	NA	NA	NA	NA	No	No	No	No	No	No	No	No	No	No	No	No	No	NA	0	NA	9	1
ENSG00000265995|RP11-736G13.1	ENSG00000265995	RP11-736G13.1	chr18	71890409	71944577	71944577	Minus	lincRNA	lincRNA	Noncoding	No	Non-eGenes	Non-eGenes	No	Non-eGenes	Non-eGenes	NA	No_score	-4.17479	-5.22777	-3.9296	-4.763	-4.027	-3.538	Non-transitional	none	0.43094	NA	NA	NA	NA	NA	NA	NA	NA	NA	NA	NA	NA	NA	NA	NA	NA	No	No	No	No	No	No	No	No	No	No	No	No	No	NA	0	NA	9	3
ENSG00000266088|RP5-1028K7.2	ENSG00000266088	RP5-1028K7.2	chr17	40517026	40527002	40517026	Plus	lincRNA	lincRNA	Noncoding	No	Non-eGenes	Non-eGenes	No	Non-eGenes	Non-eGenes	NA	No_score	-5.64841	-5.81421	-4.66657	-5.8115	-5.574	-4.372	Non-transitional	none	0.562129	NA	NA	NA	NA	NA	NA	NA	NA	NA	NA	NA	NA	NA	NA	NA	NA	No	No	No	No	No	No	No	No	No	No	No	No	No	NA	0	NA	11	3
ENSG00000266111|RP11-296K13.4	ENSG00000266111	RP11-296K13.4	chr17	29352069	29404105	29352069	Plus	lincRNA	lincRNA	Noncoding	No	Non-eGenes	Non-eGenes	No	Non-eGenes	Non-eGenes	NA	No_score	-3.04902	-3.75369	-1.48512	-3.7175	-3.297	-1.327	Rising	none	0.713237	NA	NA	NA	NA	NA	NA	NA	NA	NA	NA	NA	NA	NA	NA	NA	NA	No	No	No	No	No	No	No	No	No	No	No	No	No	NA	0	NA	11	3
ENSG00000266120|RP11-354P11.2	ENSG00000266120	RP11-354P11.2	chr17	30238741	30252237	30238741	Plus	antisense	antisense	Noncoding	No	Non-eGenes	Non-eGenes	No	Non-eGenes	Non-eGenes	NA	No_score	-5.43148	-5.40081	-5.68159	-5.2325	-4.451	-5.672	Non-transitional	none	0.120088	NA	NA	NA	NA	NA	NA	NA	NA	NA	NA	NA	NA	NA	NA	NA	NA	No	No	No	No	No	No	No	No	No	No	No	No	No	NA	0	NA	1	2
ENSG00000266200|PNLIPRP2	ENSG00000266200	PNLIPRP2	chr10	116620953	116645143	116620953	Plus	polymorphic_pseudogene	other_noncoding	Noncoding	No	Non-eGenes	Non-eGenes	Yes	Pre	Specific	2.85563e-05	0.5	-5.74375	-5.80995	-5.77302	-5.784	-5.586	-5.68	Non-transitional	none	0.314825	NA	NA	NA	NA	NA	NA	NA	NA	2.46773e-05	0.828589	0.894508	-0.0399308	0.0288897	0.373985	2.46773e-05	0.828589	No	No	No	No	No	No	No	No	No	No	No	No	No	NA	0	NA	1	2
ENSG00000266248|CTC-525D6.2	ENSG00000266248	CTC-525D6.2	chr19	29489775	29526948	29526948	Minus	antisense	antisense	Noncoding	Yes	Postnatal-specific	Specific	No	Non-eGenes	Non-eGenes	NA	No_score	-1.64348	-1.33144	-2.41826	-1.477	-1.232	-2.264	Non-transitional	none	-0.117845	0.439309	-0.45901	3.62738e-06	-2.76166	0.0167108	-1.00445	3.62738e-06	-2.76166	NA	NA	NA	NA	NA	NA	NA	NA	No	No	No	No	No	No	No	No	No	No	No	No	No	NA	0	NA	7	2
ENSG00000266256|LINC00683	ENSG00000266256	LINC00683	chr18	76615212	76625940	76615212	Plus	lincRNA	lincRNA	Noncoding	Yes	Prenatal-specific	Specific	No	Non-eGenes	Non-eGenes	NA	No_score	-2.0934	-3.00561	-0.481243	-2.9745	-1.364	-0.5	Rising	none	0.769204	1.57564e-05	-1.23174	0.895899	-0.0367928	0.000259939	-0.784346	1.57564e-05	-1.23174	NA	NA	NA	NA	NA	NA	NA	NA	No	No	No	No	No	No	No	No	No	No	No	No	No	NA	0	NA	12	3
ENSG00000266296|ARIH2P1	ENSG00000266296	ARIH2P1	chr18	28651732	28653208	28651732	Plus	processed_pseudogene	other_noncoding	Noncoding	No	Non-eGenes	Non-eGenes	No	Non-eGenes	Non-eGenes	NA	No_score	-0.809823	-0.885709	-0.536169	-0.8835	-0.761	-0.582	Non-transitional	none	0.103309	NA	NA	NA	NA	NA	NA	NA	NA	NA	NA	NA	NA	NA	NA	NA	NA	No	No	No	No	No	No	No	No	No	No	No	No	No	NA	0	NA	11	3
ENSG00000266385|RP11-227G15.8	ENSG00000266385	RP11-227G15.8	chr17	32411217	32412420	32411217	Plus	lincRNA	lincRNA	Noncoding	No	Non-eGenes	Non-eGenes	No	Non-eGenes	Non-eGenes	NA	No_score	-1.80646	-1.9513	-1.97966	-1.815	-1.579	-1.91	Non-transitional	M9-brown	0.676068	NA	NA	NA	NA	NA	NA	NA	NA	NA	NA	NA	NA	NA	NA	NA	NA	No	No	No	No	No	No	No	No	No	No	No	No	No	NA	0	NA	1	2
ENSG00000266433|TBC1D3P5	ENSG00000266433	TBC1D3P5	chr17	27417690	27431623	27417690	Plus	transcribed_unprocessed_pseudogene	other_noncoding	Noncoding	No	Non-eGenes	Non-eGenes	No	Non-eGenes	Non-eGenes	NA	No_score	-5.49581	-5.62733	-5.3172	-5.592	-5.48	-5.276	Non-transitional	none	0.230179	NA	NA	NA	NA	NA	NA	NA	NA	NA	NA	NA	NA	NA	NA	NA	NA	No	No	No	No	No	No	No	No	No	No	No	No	No	NA	0	NA	1	3
ENSG00000266450|CTD-2015H3.2	ENSG00000266450	CTD-2015H3.2	chr18	1655177	1779955	1655177	Plus	lincRNA	lincRNA	Noncoding	Yes	Constant	Constant	No	Non-eGenes	Non-eGenes	NA	No_score	-5.35397	-5.66064	-4.31633	-5.6315	-5.569	-4.454	Non-transitional	none	0.372781	0.000997429	1.65736	0.0167557	1.57571	3.87345e-06	1.86607	3.87345e-06	1.86607	NA	NA	NA	NA	NA	NA	NA	NA	No	No	No	No	No	No	No	No	No	No	No	No	No	NA	0	NA	2	3
ENSG00000266460|RP11-173L6.1	ENSG00000266460	RP11-173L6.1	chr18	75844925	75868252	75868252	Minus	lincRNA	lincRNA	Noncoding	Yes	Prenatal-specific	Specific	Yes	Pre	Specific	NA	No_score	-4.77177	-4.40253	-5.31611	-4.5325	-5.272	-5.186	Non-transitional	none	0.164686	1.78833e-05	1.33987	0.167605	-0.636223	0.00753068	0.672439	1.78833e-05	1.33987	5.11899e-07	0.824531	0.828794	0.0525732	3.62052e-05	0.545206	5.11899e-07	0.824531	No	No	No	No	No	No	No	No	No	No	No	No	No	NA	0	NA	11	1
ENSG00000266535|RP11-40A13.1	ENSG00000266535	RP11-40A13.1	chr17	33111858	33131743	33111858	Plus	antisense	antisense	Noncoding	Yes	Postnatal-specific	Specific	No	Non-eGenes	Non-eGenes	NA	No_score	-4.30014	-5.44866	-2.69056	-5.4765	-4.531	-2.691	Rising	none	0.678835	0.4126	0.603449	7.61893e-06	-2.50636	0.0131323	-1.13583	7.61893e-06	-2.50636	NA	NA	NA	NA	NA	NA	NA	NA	No	No	No	No	No	No	No	No	No	No	No	No	No	NA	0	NA	10	3
ENSG00000266554|LINC01443	ENSG00000266554	LINC01443	chr18	14946267	14973770	14946267	Plus	lincRNA	lincRNA	Noncoding	No	Non-eGenes	Non-eGenes	Yes	NSPre	NonSpec	NA	No_score	-5.60816	-5.81296	-2.42251	-5.806	-5.619	-2.708	Rising	none	0.697821	NA	NA	NA	NA	NA	NA	NA	NA	2.92804e-05	1.16722	0.799988	0.116949	0.0138174	0.689346	2.92804e-05	1.16722	No	No	No	No	No	No	No	No	No	No	No	No	No	NA	0	NA	11	3
ENSG00000266578|RP11-838N2.5	ENSG00000266578	RP11-838N2.5	chr18	3284145	3327292	3284145	Plus	lincRNA	lincRNA	Noncoding	Yes	Postnatal-specific	Specific	No	Non-eGenes	Non-eGenes	NA	No_score	-2.4557	-3.35193	-0.938072	-3.3185	-2.562	-0.988	Rising	none	0.771917	0.325896	0.646852	6.63625e-07	-1.67872	0.375239	-0.348417	6.63625e-07	-1.67872	NA	NA	NA	NA	NA	NA	NA	NA	No	No	No	No	No	No	No	No	No	No	No	No	No	NA	0	NA	10	3
ENSG00000266586|CTD-2382H12.2	ENSG00000266586	CTD-2382H12.2	chr18	78908629	78918993	78918993	Minus	lincRNA	lincRNA	Noncoding	Yes	Constant	Constant	No	Non-eGenes	Non-eGenes	NA	No_score	-5.77474	-5.80877	-5.8777	-5.7715	-5.619	-5.862	Non-transitional	M8-red	0.66752	0.00144582	0.927052	0.0303658	0.720086	5.361e-05	0.868924	5.361e-05	0.868924	NA	NA	NA	NA	NA	NA	NA	NA	No	No	No	No	No	No	No	No	No	No	No	No	No	NA	0	NA	1	2
ENSG00000266599|RP11-466A19.3	ENSG00000266599	RP11-466A19.3	chr17	32518953	32531492	32518953	Plus	antisense	antisense	Noncoding	No	Non-eGenes	Non-eGenes	No	Non-eGenes	Non-eGenes	NA	No_score	-2.56789	-2.11252	-2.81937	-2.215	-2.834	-2.954	Non-transitional	none	-0.246506	NA	NA	NA	NA	NA	NA	NA	NA	NA	NA	NA	NA	NA	NA	NA	NA	No	No	No	No	No	No	No	No	No	No	No	No	No	NA	0	NA	5	1
ENSG00000266602|RP11-476K15.1	ENSG00000266602	RP11-476K15.1	chr18	1509183	1647097	1509183	Plus	lincRNA	lincRNA	Noncoding	Yes	Prenatal-trending	Trending	No	Non-eGenes	Non-eGenes	NA	No_score	-2.75486	-3.0848	-2.56282	-3.031	-2.728	-2.304	Non-transitional	none	0.434856	0.000588649	-2.27139	0.130322	-1.26731	8.97294e-05	-1.9474	0.000588649	-2.27139	NA	NA	NA	NA	NA	NA	NA	NA	No	No	No	No	No	No	No	No	No	No	No	No	No	NA	0	NA	1	3
ENSG00000266668|MIR5692C2	ENSG00000266668	MIR5692C2	chr7	97964405	97964481	97964481	Minus	miRNA	other_noncoding	Noncoding	No	Non-eGenes	Non-eGenes	No	Non-eGenes	Non-eGenes	NA	No_score	-1.09294	-0.789511	-1.92891	-0.8105	-1.178	-1.763	Falling	none	-0.392209	NA	NA	NA	NA	NA	NA	NA	NA	NA	NA	NA	NA	NA	NA	NA	NA	No	No	No	No	No	No	No	No	No	No	No	No	No	NA	0	NA	4	1
ENSG00000266718|RP11-466A19.1	ENSG00000266718	RP11-466A19.1	chr17	32495536	32499333	32495536	Plus	antisense	antisense	Noncoding	No	Non-eGenes	Non-eGenes	No	Non-eGenes	Non-eGenes	NA	No_score	-2.07172	-2.49454	-0.368886	-2.6165	-2.079	-0.451	Rising	none	0.534382	NA	NA	NA	NA	NA	NA	NA	NA	NA	NA	NA	NA	NA	NA	NA	NA	No	No	No	No	No	No	No	No	No	No	No	No	No	NA	0	NA	12	3
ENSG00000266729|DSG1-AS1	ENSG00000266729	DSG1-AS1	chr18	31343368	31426988	31426988	Minus	antisense	antisense	Noncoding	Yes	Prenatal-specific	Specific	Yes	Pre	Specific	NA	No_score	-4.20362	-3.63133	-5.46163	-4	-3.158	-5.317	Falling	none	-0.121188	4.30188e-06	-1.80022	0.280964	-0.426945	0.000187686	-1.04403	4.30188e-06	-1.80022	8.64555e-08	-1.41997	0.0924303	-0.360697	1.63009e-06	-0.887971	8.64555e-08	-1.41997	No	No	No	No	No	No	No	No	No	No	No	No	No	NA	0	NA	1	2
ENSG00000266736|RP11-260A9.4	ENSG00000266736	RP11-260A9.4	chr17	27019527	27047934	27047934	Minus	unprocessed_pseudogene	other_noncoding	Noncoding	No	Non-eGenes	Non-eGenes	No	Non-eGenes	Non-eGenes	NA	No_score	-4.43599	-4.57936	-4.55182	-4.554	-4.199	-4.53	Non-transitional	none	0.269742	NA	NA	NA	NA	NA	NA	NA	NA	NA	NA	NA	NA	NA	NA	NA	NA	No	No	No	No	No	No	No	No	No	No	No	No	No	NA	0	NA	2	2
ENSG00000266824|RP11-599B13.7	ENSG00000266824	RP11-599B13.7	chr17	8176812	8182812	8176812	Plus	lincRNA	lincRNA	Noncoding	No	Non-eGenes	Non-eGenes	No	Non-eGenes	Non-eGenes	NA	No_score	-2.52305	-2.47892	-2.66709	-2.448	-2.673	-2.667	Non-transitional	none	-0.216	NA	NA	NA	NA	NA	NA	NA	NA	NA	NA	NA	NA	NA	NA	NA	NA	No	No	No	No	No	No	No	No	No	No	No	No	No	NA	0	NA	1	1
ENSG00000266846|RP11-793A3.2	ENSG00000266846	RP11-793A3.2	chr18	6025091	6082455	6025091	Plus	antisense	antisense	Noncoding	Yes	Prenatal-trending	Trending	No	Non-eGenes	Non-eGenes	NA	No_score	-1.9374	-1.68441	-2.66709	-1.9075	-1.425	-2.338	Non-transitional	none	0.0580304	0.00116523	0.969135	0.0621623	0.787978	2.10254e-05	1.0282	0.00116523	0.969135	NA	NA	NA	NA	NA	NA	NA	NA	No	No	No	No	No	No	No	No	No	No	No	No	No	NA	0	NA	7	2
ENSG00000266923|RP11-693J15.4	ENSG00000266923	RP11-693J15.4	chr12	92421531	92483680	92421531	Plus	antisense	antisense	Noncoding	No	Non-eGenes	Non-eGenes	Yes	NSPre	NonSpec	NA	No_score	-5.80936	-5.80877	-5.8777	-5.7975	-5.725	-5.862	Non-transitional	M8-red	0.844969	NA	NA	NA	NA	NA	NA	NA	NA	9.77076e-06	0.725269	0.1134	0.304702	6.95809e-06	0.587056	9.77076e-06	0.725269	No	No	No	No	No	No	No	No	No	No	No	No	No	NA	0	NA	7	2
ENSG00000266928|CTB-70G10.1	ENSG00000266928	CTB-70G10.1	chr19	28294093	28313500	28313500	Minus	lincRNA	lincRNA	Noncoding	No	Non-eGenes	Non-eGenes	No	Non-eGenes	Non-eGenes	NA	No_score	-5.73121	-5.80877	-5.8358	-5.7815	-4.654	-5.773	Non-transitional	none	0.2978	NA	NA	NA	NA	NA	NA	NA	NA	NA	NA	NA	NA	NA	NA	NA	NA	No	No	No	No	No	No	No	No	No	No	No	No	No	NA	0	NA	1	2
ENSG00000266952|RP11-909B2.1	ENSG00000266952	RP11-909B2.1	chr18	64213082	64260055	64260055	Minus	lincRNA	lincRNA	Noncoding	No	Non-eGenes	Non-eGenes	No	Non-eGenes	Non-eGenes	NA	No_score	-5.30692	-5.65372	-5.4143	-5.5475	-4.522	-5.276	Non-transitional	none	0.282135	NA	NA	NA	NA	NA	NA	NA	NA	NA	NA	NA	NA	NA	NA	NA	NA	No	No	No	No	No	No	No	No	No	No	No	No	No	NA	0	NA	1	2
ENSG00000266970|RP11-806H10.4	ENSG00000266970	RP11-806H10.4	chr17	78360453	78373911	78360453	Plus	lincRNA	lincRNA	Noncoding	No	Non-eGenes	Non-eGenes	No	Non-eGenes	Non-eGenes	NA	No_score	-4.71603	-4.8245	-5.31611	-4.668	-4.401	-5.186	Non-transitional	none	0.229279	NA	NA	NA	NA	NA	NA	NA	NA	NA	NA	NA	NA	NA	NA	NA	NA	No	No	No	No	No	No	No	No	No	No	No	No	No	NA	0	NA	1	2
ENSG00000266978|CTD-2369P2.5	ENSG00000266978	CTD-2369P2.5	chr19	10252268	10285108	10285108	Minus	antisense	antisense	Noncoding	No	Non-eGenes	Non-eGenes	Yes	Pre	Specific	NA	No_score	-4.06938	-5.22777	-2.95302	-5.257	-3.545	-2.966	Rising	none	0.670658	NA	NA	NA	NA	NA	NA	NA	NA	4.80052e-05	-0.806542	0.266929	0.269302	0.0197473	-0.370161	4.80052e-05	-0.806542	No	No	No	No	No	No	No	No	No	No	No	No	No	NA	0	NA	9	3
ENSG00000266997|RP11-886H22.1	ENSG00000266997	RP11-886H22.1	chr18	49795793	49837623	49837623	Minus	protein_coding	protein_coding	Coding	No	Non-eGenes	Non-eGenes	No	Non-eGenes	Non-eGenes	NA	No_score	-1.83794	-0.921209	-3.64051	-0.9715	-2.11	-3.566	Falling	none	-0.478579	NA	NA	NA	NA	NA	NA	NA	NA	NA	NA	NA	NA	NA	NA	NA	NA	No	No	No	No	No	No	No	No	No	No	No	No	No	NA	0	NA	3	1
ENSG00000267012|CTC-360P9.1	ENSG00000267012	CTC-360P9.1	chr19	31886704	31908284	31908284	Minus	lincRNA	lincRNA	Noncoding	Yes	Constant	Constant	No	Non-eGenes	Non-eGenes	NA	No_score	-4.67016	-5.77347	-3.1497	-5.7535	-3.264	-3.032	Rising	none	0.691554	0.00486755	-0.927321	0.0438114	-0.944851	4.32909e-05	-1.12403	4.32909e-05	-1.12403	NA	NA	NA	NA	NA	NA	NA	NA	No	No	No	No	No	No	No	No	No	No	No	No	No	NA	0	NA	9	3
ENSG00000267013|CTD-2171N6.1	ENSG00000267013	CTD-2171N6.1	chr18	55105904	55124306	55124306	Minus	lincRNA	lincRNA	Noncoding	No	Non-eGenes	Non-eGenes	No	Non-eGenes	Non-eGenes	NA	No_score	-3.65713	-4.09516	-3.0816	-4.6715	-3.278	-3.316	Non-transitional	none	0.194718	NA	NA	NA	NA	NA	NA	NA	NA	NA	NA	NA	NA	NA	NA	NA	NA	No	No	No	No	No	No	No	No	No	No	No	No	No	NA	0	NA	1	2
ENSG00000267026|RP11-92C4.3	ENSG00000267026	RP11-92C4.3	chr9	98847229	98872415	98872415	Minus	antisense	antisense	Noncoding	No	Non-eGenes	Non-eGenes	No	Non-eGenes	Non-eGenes	NA	No_score	-5.7143	-5.77602	-5.4143	-5.7715	-5.619	-5.316	Non-transitional	none	0.401134	NA	NA	NA	NA	NA	NA	NA	NA	NA	NA	NA	NA	NA	NA	NA	NA	No	No	No	No	No	No	No	No	No	No	No	No	No	NA	0	NA	9	3
ENSG00000267028|RP11-619L19.1	ENSG00000267028	RP11-619L19.1	chr18	55452533	55482940	55452533	Plus	antisense	antisense	Noncoding	No	Non-eGenes	Non-eGenes	No	Non-eGenes	Non-eGenes	NA	No_score	-4.53437	-4.25494	-5.4143	-4.257	-4.587	-5.414	Non-transitional	none	0.023857	NA	NA	NA	NA	NA	NA	NA	NA	NA	NA	NA	NA	NA	NA	NA	NA	No	No	No	No	No	Yes	No	No	No	No	No	Yes	Yes	NA	0	NA	1	1
ENSG00000267045|AC006126.4	ENSG00000267045	AC006126.4	chr19	45238632	45245370	45245370	Minus	lincRNA	lincRNA	Noncoding	No	Non-eGenes	Non-eGenes	No	Non-eGenes	Non-eGenes	NA	No_score	-5.65718	-5.7159	-5.72378	-5.7045	-5.298	-5.724	Non-transitional	none	0.244565	NA	NA	NA	NA	NA	NA	NA	NA	NA	NA	NA	NA	NA	NA	NA	NA	No	No	No	No	No	No	No	No	No	No	No	No	No	NA	0	NA	1	2
ENSG00000267051|RP11-128P17.2	ENSG00000267051	RP11-128P17.2	chr18	11366913	11378409	11378409	Minus	lincRNA	lincRNA	Noncoding	No	Non-eGenes	Non-eGenes	Yes	NSPre	NonSpec	NA	No_score	-5.20615	-4.81282	-5.72378	-5.2325	-4.284	-5.611	Non-transitional	none	0.070502	NA	NA	NA	NA	NA	NA	NA	NA	0.000393236	-0.929929	0.364806	-0.333265	6.01226e-05	-0.847736	0.000393236	-0.929929	No	No	No	No	No	No	No	No	No	No	No	No	No	NA	0	NA	8	2
ENSG00000267055|RP11-486P11.1	ENSG00000267055	RP11-486P11.1	chr7	20096137	20130475	20096137	Plus	lincRNA	lincRNA	Noncoding	Yes	Postnatal-specific	Specific	No	Non-eGenes	Non-eGenes	NA	No_score	-4.26963	-4.57936	-4.73466	-4.3425	-3.784	-4.735	Non-transitional	none	0.216701	0.67518	0.282571	2.00561e-05	6.51028	0.00292254	1.93913	2.00561e-05	6.51028	NA	NA	NA	NA	NA	NA	NA	NA	No	No	No	No	No	No	No	No	No	No	No	No	No	NA	0	NA	2	2
ENSG00000267057|RP11-456O19.2	ENSG00000267057	RP11-456O19.2	chr18	56042135	56096319	56042135	Plus	lincRNA	lincRNA	Noncoding	No	Non-eGenes	Non-eGenes	No	Non-eGenes	Non-eGenes	NA	No_score	-4.00827	-5.23716	-3.52535	-5.2615	-3.682	-3.053	Rising	none	0.593382	NA	NA	NA	NA	NA	NA	NA	NA	NA	NA	NA	NA	NA	NA	NA	NA	No	No	No	No	No	No	No	No	No	No	No	No	No	NA	0	NA	9	3
ENSG00000267081|CTC-400I9.2	ENSG00000267081	CTC-400I9.2	chr19	30850975	30872507	30850975	Plus	lincRNA	lincRNA	Noncoding	Yes	Postnatal-specific	Specific	No	Non-eGenes	Non-eGenes	NA	No_score	-2.65971	-3.22158	-2.03088	-3.3125	-2.145	-1.91	Non-transitional	none	0.465127	0.77718	0.0997884	4.07747e-06	-2.32107	0.0810274	-0.501737	4.07747e-06	-2.32107	NA	NA	NA	NA	NA	NA	NA	NA	No	No	No	No	No	No	No	No	No	No	No	No	No	NA	0	NA	7	3
ENSG00000267082|CTC-510F12.2	ENSG00000267082	CTC-510F12.2	chr19	11203628	11216168	11203628	Plus	antisense	antisense	Noncoding	No	Non-eGenes	Non-eGenes	No	Non-eGenes	Non-eGenes	NA	No_score	-2.79439	-4.06875	-0.843278	-3.794	-2.665	-0.866	Rising	none	0.799946	NA	NA	NA	NA	NA	NA	NA	NA	NA	NA	NA	NA	NA	NA	NA	NA	No	No	No	No	No	No	No	No	No	No	No	No	No	NA	0	NA	10	3
ENSG00000267092|CTB-25B13.9	ENSG00000267092	CTB-25B13.9	chr19	1508375	1508963	1508375	Plus	antisense	antisense	Noncoding	No	Non-eGenes	Non-eGenes	No	Non-eGenes	Non-eGenes	NA	No_score	-2.54021	-2.54598	-2.73479	-2.522	-2.41	-2.664	Non-transitional	none	0.129586	NA	NA	NA	NA	NA	NA	NA	NA	NA	NA	NA	NA	NA	NA	NA	NA	No	No	No	No	No	No	No	No	No	No	No	No	No	NA	0	NA	8	2
ENSG00000267094|CTC-360P9.5	ENSG00000267094	CTC-360P9.5	chr19	31922884	31945398	31945398	Minus	lincRNA	lincRNA	Noncoding	No	Non-eGenes	Non-eGenes	No	Non-eGenes	Non-eGenes	NA	No_score	-5.55673	-5.63619	-5.4143	-5.63	-4.556	-5.276	Non-transitional	none	0.369844	NA	NA	NA	NA	NA	NA	NA	NA	NA	NA	NA	NA	NA	NA	NA	NA	No	No	No	No	No	No	No	No	No	No	No	No	No	NA	0	NA	7	2
ENSG00000267101|RP11-846C15.2	ENSG00000267101	RP11-846C15.2	chr18	45130565	45181347	45181347	Minus	antisense	antisense	Noncoding	No	Non-eGenes	Non-eGenes	No	Non-eGenes	Non-eGenes	NA	No_score	-4.38033	-4.40253	-4.13882	-4.4765	-4.419	-4.266	Non-transitional	none	0.29513	NA	NA	NA	NA	NA	NA	NA	NA	NA	NA	NA	NA	NA	NA	NA	NA	No	No	No	No	No	No	No	No	No	No	No	No	No	NA	0	NA	7	3
ENSG00000267109|CTD-2378E21.1	ENSG00000267109	CTD-2378E21.1	chr17	70312831	70368916	70368916	Minus	lincRNA	lincRNA	Noncoding	Yes	Prenatal-trending	Trending	Yes	Gen	Gen	NA	No_score	-5.78006	-5.78704	-5.88767	-5.7745	-5.574	-5.862	Non-transitional	none	0.225633	0.000108661	1.05469	0.105248	0.548759	8.25862e-05	0.802966	0.000108661	1.05469	0.00216953	-0.280989	0.0319492	-0.348386	5.1729e-05	-0.331488	5.1729e-05	-0.331488	No	No	No	No	No	No	No	No	No	No	No	No	No	NA	0	NA	9	2
ENSG00000267130|CTD-2540B15.9	ENSG00000267130	CTD-2540B15.9	chr19	33305036	33309387	33305036	Plus	lincRNA	lincRNA	Noncoding	No	Non-eGenes	Non-eGenes	No	Non-eGenes	Non-eGenes	NA	No_score	-2.68747	-3.57843	-1.26736	-3.548	-3.252	-1.267	Rising	none	0.682207	NA	NA	NA	NA	NA	NA	NA	NA	NA	NA	NA	NA	NA	NA	NA	NA	No	No	No	No	No	No	No	No	No	No	No	No	No	NA	0	NA	10	3
ENSG00000267131|RP11-332H18.5	ENSG00000267131	RP11-332H18.5	chr17	61361668	61400243	61400243	Minus	antisense	antisense	Noncoding	No	Non-eGenes	Non-eGenes	Yes	NSPost	NonSpec	NA	No_score	-4.6838	-5.66064	-3.0558	-5.6405	-5.48	-3.056	Rising	none	0.635901	NA	NA	NA	NA	NA	NA	NA	NA	0.00214574	0.527975	0.055855	0.547993	1.55581e-05	0.595756	0.055855	0.547993	No	No	No	No	No	No	No	No	No	No	No	No	No	NA	0	NA	9	3
ENSG00000267134|RP11-146N18.1	ENSG00000267134	RP11-146N18.1	chr18	64104091	64423601	64104091	Plus	lincRNA	lincRNA	Noncoding	No	Non-eGenes	Non-eGenes	No	Non-eGenes	Non-eGenes	NA	No_score	-3.23417	-3.8637	-2.4406	-3.817	-3.135	-2.221	Non-transitional	none	0.605187	NA	NA	NA	NA	NA	NA	NA	NA	NA	NA	NA	NA	NA	NA	NA	NA	No	No	No	No	No	No	No	No	No	No	No	No	No	NA	0	NA	11	3
ENSG00000267166|RP11-527L4.5	ENSG00000267166	RP11-527L4.5	chr17	43914433	43927388	43927388	Minus	transcribed_unprocessed_pseudogene	other_noncoding	Noncoding	No	Non-eGenes	Non-eGenes	Yes	Post	Specific	NA	No_score	-5.38716	-5.76674	-2.2078	-5.744	-5.48	-2.445	Rising	none	0.779269	NA	NA	NA	NA	NA	NA	NA	NA	0.0737507	0.253077	1.54285e-05	-1.18778	0.0850311	-0.256385	1.54285e-05	-1.18778	No	No	No	No	No	No	No	No	No	No	No	No	No	NA	0	NA	12	3
ENSG00000267174|CTC-510F12.4	ENSG00000267174	CTC-510F12.4	chr19	11300777	11324441	11324441	Minus	3prime_overlapping_ncrna	other_noncoding	Noncoding	No	Non-eGenes	Non-eGenes	No	Non-eGenes	Non-eGenes	NA	No_score	-1.43922	-1.57583	-1.49664	-1.4555	-1.283	-1.497	Non-transitional	none	0.280438	NA	NA	NA	NA	NA	NA	NA	NA	NA	NA	NA	NA	NA	NA	NA	NA	No	No	No	No	No	No	No	No	No	No	No	No	No	NA	0	NA	1	2
ENSG00000267188|CTC-512J12.4	ENSG00000267188	CTC-512J12.4	chr19	44392439	44448452	44448452	Minus	processed_transcript	other_noncoding	Noncoding	Yes	Prenatal-specific	Specific	Yes	Pre	Specific	NA	No_score	-2.60923	-2.68471	-3.45109	-2.6005	-2.416	-2.967	Non-transitional	none	0.238284	4.16067e-06	-2.02465	0.967389	-0.0226504	2.47521e-05	-1.45226	4.16067e-06	-2.02465	2.01729e-06	-1.0552	0.732809	0.105913	6.56957e-05	-0.742488	2.01729e-06	-1.0552	No	No	No	No	No	No	No	No	No	No	No	No	No	NA	0	NA	9	2
ENSG00000267241|CYP4F10P	ENSG00000267241	CYP4F10P	chr19	15664106	15669826	15664106	Plus	unprocessed_pseudogene	other_noncoding	Noncoding	Yes	Prenatal-trending	Trending	Yes	NSPre	NonSpec	NA	No_score	-5.78859	-5.80877	-5.86213	-5.7895	-5.725	-5.836	Non-transitional	M8-red	0.693045	9.47631e-05	1.26544	0.0701309	0.612668	8.72831e-06	1.03116	9.47631e-05	1.26544	5.36594e-05	0.65835	0.0946542	0.275581	5.37239e-06	0.529051	5.36594e-05	0.65835	No	No	No	No	No	No	No	No	No	No	No	No	No	NA	0	NA	1	2
ENSG00000267282|CTB-129P6.4	ENSG00000267282	CTB-129P6.4	chr19	44882027	44890876	44890876	Minus	antisense	antisense	Noncoding	No	Non-eGenes	Non-eGenes	No	Non-eGenes	Non-eGenes	NA	No_score	-4.02563	-4.11071	-4.06908	-4.0555	-3.89	-4.027	Non-transitional	none	0.190771	NA	NA	NA	NA	NA	NA	NA	NA	NA	NA	NA	NA	NA	NA	NA	NA	No	No	No	No	No	No	No	No	No	Yes	No	Yes	Yes	NA	0	NA	2	2
ENSG00000267284|RP11-397A16.1	ENSG00000267284	RP11-397A16.1	chr18	55721063	55788761	55721063	Plus	lincRNA	lincRNA	Noncoding	No	Non-eGenes	Non-eGenes	No	Non-eGenes	Non-eGenes	NA	No_score	-1.72705	-1.9602	-1.84396	-1.9065	-1.385	-1.728	Non-transitional	none	0.342077	NA	NA	NA	NA	NA	NA	NA	NA	NA	NA	NA	NA	NA	NA	NA	NA	No	No	No	No	Yes	Yes	No	No	No	No	No	Yes	Yes	NA	0	NA	1	2
ENSG00000267287|RP11-567M16.1	ENSG00000267287	RP11-567M16.1	chr18	79576460	79589010	79576460	Plus	processed_transcript	other_noncoding	Noncoding	Yes	Constant	Constant	Yes	Gen	Gen	NA	No_score	-2.31958	-3.03255	-0.793242	-2.9285	-2.038	-0.813	Rising	none	0.60457	0.00220083	-0.980143	1.79588e-09	-2.64831	5.51119e-11	-1.61869	5.51119e-11	-1.61869	0.00123865	-0.577366	2.87855e-09	-1.36553	2.33529e-11	-0.918219	2.33529e-11	-0.918219	No	No	No	No	No	No	No	No	No	No	No	No	No	NA	0	NA	10	3
ENSG00000267291|CTB-186G2.1	ENSG00000267291	CTB-186G2.1	chr19	38596346	38601694	38596346	Plus	antisense	antisense	Noncoding	No	Non-eGenes	Non-eGenes	No	Non-eGenes	Non-eGenes	NA	No_score	-4.77519	-5.68012	-4.78256	-5.425	-4.367	-4.735	Non-transitional	none	0.336035	NA	NA	NA	NA	NA	NA	NA	NA	NA	NA	NA	NA	NA	NA	NA	NA	No	No	No	No	No	No	No	No	No	No	No	No	No	NA	0	NA	2	2
ENSG00000267308|AC004510.3	ENSG00000267308	AC004510.3	chr19	15827045	15835853	15835853	Minus	lincRNA	lincRNA	Noncoding	No	Non-eGenes	Non-eGenes	No	Non-eGenes	Non-eGenes	NA	No_score	-5.28262	-4.56289	-5.46163	-4.386	-5.586	-5.611	Non-transitional	none	0.079147	NA	NA	NA	NA	NA	NA	NA	NA	NA	NA	NA	NA	NA	NA	NA	NA	No	No	No	No	No	No	No	No	No	No	No	No	No	NA	0	NA	2	1
ENSG00000267309|CTD-2630F21.1	ENSG00000267309	CTD-2630F21.1	chr19	36489649	36491040	36489649	Plus	antisense	antisense	Noncoding	No	Non-eGenes	Non-eGenes	No	Non-eGenes	Non-eGenes	NA	No_score	-1.1828	-1.4776	-0.176794	-1.351	-1.227	-0.235	Rising	none	0.613362	NA	NA	NA	NA	NA	NA	NA	NA	NA	NA	NA	NA	NA	NA	NA	NA	No	No	No	No	No	No	No	No	No	No	No	No	No	NA	0	NA	12	3
ENSG00000267314|AC104532.2	ENSG00000267314	AC104532.2	chr19	5904841	5914707	5904841	Plus	protein_coding	protein_coding	Coding	No	Non-eGenes	Non-eGenes	No	Non-eGenes	Non-eGenes	NA	No_score	-1.46331	-1.3614	-1.87497	-1.3525	-1.694	-1.575	Non-transitional	none	-0.180192	NA	NA	NA	NA	NA	NA	NA	NA	NA	NA	NA	NA	NA	NA	NA	NA	No	No	No	No	No	No	No	No	No	No	No	No	No	NA	0	NA	9	1
ENSG00000267320|AC005780.1	ENSG00000267320	AC005780.1	chr19	28316705	28386204	28386204	Minus	lincRNA	lincRNA	Noncoding	Yes	Prenatal-trending	Trending	No	Non-eGenes	Non-eGenes	NA	No_score	-5.30692	-5.69567	-4.74775	-5.6575	-4.863	-4.53	Non-transitional	none	0.415453	0.000360166	1.74596	0.0783466	0.799683	2.10435e-05	1.44441	0.000360166	1.74596	NA	NA	NA	NA	NA	NA	NA	NA	No	No	No	No	No	No	No	No	No	No	No	No	No	NA	0	NA	2	3
ENSG00000267328|AC002398.12	ENSG00000267328	AC002398.12	chr19	35754566	35755490	35754566	Plus	antisense	antisense	Noncoding	No	Non-eGenes	Non-eGenes	No	Non-eGenes	Non-eGenes	NA	No_score	-4.07577	-3.54791	-4.80604	-3.574	-4.14	-4.806	Falling	none	-0.134407	NA	NA	NA	NA	NA	NA	NA	NA	NA	NA	NA	NA	NA	NA	NA	NA	No	No	No	No	No	No	No	No	No	No	No	No	No	NA	0	NA	2	1
ENSG00000267337|LINC01478	ENSG00000267337	LINC01478	chr18	44323436	44531697	44531697	Minus	lincRNA	lincRNA	Noncoding	No	Non-eGenes	Non-eGenes	No	Non-eGenes	Non-eGenes	NA	No_score	-3.08325	-3.63204	-2.29171	-3.6315	-2.95	-2.314	Non-transitional	none	0.501742	NA	NA	NA	NA	NA	NA	NA	NA	NA	NA	NA	NA	NA	NA	NA	NA	No	No	No	No	No	No	No	No	No	No	No	No	No	NA	0	NA	2	3
ENSG00000267389|CTC-459F4.7	ENSG00000267389	CTC-459F4.7	chr19	27812807	27896715	27896715	Minus	processed_pseudogene	other_noncoding	Noncoding	Yes	Constant	Constant	No	Non-eGenes	Non-eGenes	NA	No_score	-5.73413	-5.78704	-5.86213	-5.7685	-5.586	-5.724	Non-transitional	none	0.362286	0.0121377	0.741526	0.000161636	1.56402	6.67621e-06	1.07044	6.67621e-06	1.07044	NA	NA	NA	NA	NA	NA	NA	NA	No	No	No	No	No	No	No	No	No	No	No	No	No	NA	0	NA	1	2
ENSG00000267391|MIR3591	ENSG00000267391	MIR3591	chr18	58446275	58453766	58446275	Plus	lincRNA	lincRNA	Noncoding	No	Non-eGenes	Non-eGenes	Yes	Gen	Gen	NA	No_score	-5.72425	-5.7159	-5.86034	-5.6705	-5.784	-5.851	Non-transitional	none	0.123928	NA	NA	NA	NA	NA	NA	NA	NA	0.00578315	-0.491679	0.00441402	-0.824031	2.39849e-05	-0.6337	2.39849e-05	-0.6337	No	No	No	No	No	No	No	No	No	No	No	No	No	NA	0	NA	2	1
ENSG00000267392|CYP4F9P	ENSG00000267392	CYP4F9P	chr19	15979835	15999020	15999020	Minus	unprocessed_pseudogene	other_noncoding	Noncoding	No	Non-eGenes	Non-eGenes	No	Non-eGenes	Non-eGenes	NA	No_score	-5.8546	-5.84372	-5.88767	-5.837	-5.869	-5.878	Non-transitional	M8-red	0.939058	NA	NA	NA	NA	NA	NA	NA	NA	NA	NA	NA	NA	NA	NA	NA	NA	No	No	No	No	No	No	No	No	No	No	No	No	No	NA	0	NA	9	1
ENSG00000267407|CTD-2050I18.1	ENSG00000267407	CTD-2050I18.1	chr19	31542039	31554797	31542039	Plus	lincRNA	lincRNA	Noncoding	Yes	Postnatal-trending	Trending	Yes	Post	Specific	NA	No_score	-5.85999	-5.85463	-5.88905	-5.8495	-5.933	-5.888	Non-transitional	M8-red	0.951015	0.10621	0.608413	1.60747e-07	1.1685	0.0339306	0.544412	1.60747e-07	1.1685	0.773631	0.0350992	8.60803e-06	0.568353	0.115117	0.147989	8.60803e-06	0.568353	No	No	No	No	No	No	No	No	No	No	No	No	No	NA	0	NA	9	1
ENSG00000267413|RP11-636O21.1	ENSG00000267413	RP11-636O21.1	chr18	39841174	39924840	39924840	Minus	lincRNA	lincRNA	Noncoding	Yes	Postnatal-specific	Specific	No	Non-eGenes	Non-eGenes	NA	No_score	-3.4111	-4.20208	-3.13971	-4.143	-2.888	-3.15	Non-transitional	none	0.4312	0.578955	-0.199944	8.51957e-06	-1.58935	0.0231058	-0.607104	8.51957e-06	-1.58935	NA	NA	NA	NA	NA	NA	NA	NA	No	No	No	No	Yes	No	No	No	No	No	No	Yes	Yes	NA	0	NA	1	2
ENSG00000267424|CTD-2265O21.3	ENSG00000267424	CTD-2265O21.3	chr19	12825711	12832983	12825711	Plus	antisense	antisense	Noncoding	No	Non-eGenes	Non-eGenes	No	Non-eGenes	Non-eGenes	NA	No_score	-4.01143	-3.83736	-5.8777	-3.6845	-3.496	-5.724	Falling	none	-0.15822	NA	NA	NA	NA	NA	NA	NA	NA	NA	NA	NA	NA	NA	NA	NA	NA	No	No	No	No	No	No	No	No	No	No	No	No	No	NA	0	NA	1	2
ENSG00000267426|RP11-552F3.12	ENSG00000267426	RP11-552F3.12	chr17	75898645	75930129	75930129	Minus	protein_coding	protein_coding	Coding	No	Non-eGenes	Non-eGenes	Yes	Gen	Gen	NA	No_score	-2.10066	-2.21492	-2.69041	-2.1365	-1.649	-2.222	Non-transitional	M11-magenta	0.667673	NA	NA	NA	NA	NA	NA	NA	NA	0.0400025	-0.462715	0.00366594	-0.961286	4.84921e-05	-0.747885	4.84921e-05	-0.747885	No	No	No	No	No	No	No	No	No	No	No	No	No	NA	0	NA	9	2
ENSG00000267432|DNAH17-AS1	ENSG00000267432	DNAH17-AS1	chr17	78484882	78503056	78484882	Plus	processed_transcript	other_noncoding	Noncoding	Yes	Prenatal-trending	Trending	Yes	Pre	Specific	0.446203	0.5	-5.25472	-5.77347	-0.218426	-5.7345	-5.298	-0.409	Rising	none	0.822729	4.57016e-05	-1.49845	0.928716	-0.0531758	0.0104869	-0.861936	4.57016e-05	-1.49845	5.58841e-06	0.868982	0.488391	-0.32704	0.0911086	0.38837	5.58841e-06	0.868982	No	No	No	No	No	No	No	No	No	No	No	No	No	NA	0	NA	12	3
ENSG00000267453|AC004791.2	ENSG00000267453	AC004791.2	chr19	15851993	15864904	15864904	Minus	lincRNA	lincRNA	Noncoding	Yes	Prenatal-specific	Specific	Yes	Post	Specific	NA	No_score	-5.82572	-5.83991	-5.88905	-5.8135	-5.784	-5.86	Non-transitional	M8-red	0.849976	6.79929e-05	0.877384	0.268851	-0.207562	0.00505043	0.431919	6.79929e-05	0.877384	0.711683	-0.05834	1.5052e-09	1.68211	0.0375981	0.283356	1.5052e-09	1.68211	No	No	No	No	No	No	No	No	No	No	No	No	No	NA	0	NA	9	2
ENSG00000267476|RP11-126O1.4	ENSG00000267476	RP11-126O1.4	chr18	58672613	58752730	58752730	Minus	antisense	antisense	Noncoding	Yes	Prenatal-specific	Specific	Yes	Pre	Specific	NA	No_score	-4.31541	-4.25494	-5.3172	-4.142	-4.269	-4.702	Non-transitional	none	0.124782	3.64168e-06	2.30137	0.335217	-0.6151	0.00461441	1.05318	3.64168e-06	2.30137	3.56225e-05	1.01529	0.536537	-0.177755	0.00179835	0.575365	3.56225e-05	1.01529	No	No	No	No	No	No	No	Yes	No	No	No	Yes	Yes	NA	0	NA	1	1
ENSG00000267498|CTB-32O4.2	ENSG00000267498	CTB-32O4.2	chr19	29213235	29215815	29213235	Plus	lincRNA	lincRNA	Noncoding	No	Non-eGenes	Non-eGenes	No	Non-eGenes	Non-eGenes	NA	No_score	-1.37596	-1.3837	-0.92379	-1.44	-1.498	-1.279	Non-transitional	none	0.0647779	NA	NA	NA	NA	NA	NA	NA	NA	NA	NA	NA	NA	NA	NA	NA	NA	No	No	No	No	No	No	No	No	No	No	No	No	No	NA	0	NA	7	3
ENSG00000267509|CTD-2043I16.1	ENSG00000267509	CTD-2043I16.1	chr19	28065267	28125430	28065267	Plus	lincRNA	lincRNA	Noncoding	No	Non-eGenes	Non-eGenes	No	Non-eGenes	Non-eGenes	NA	No_score	-4.29379	-5.48716	-3.0558	-5.162	-4.367	-3.231	Non-transitional	none	0.50844	NA	NA	NA	NA	NA	NA	NA	NA	NA	NA	NA	NA	NA	NA	NA	NA	No	No	No	No	No	No	No	No	No	No	No	No	No	NA	0	NA	1	3
ENSG00000267519|CTD-3252C9.4	ENSG00000267519	CTD-3252C9.4	chr19	13834516	13836289	13836289	Minus	lincRNA	lincRNA	Noncoding	No	Non-eGenes	Non-eGenes	No	Non-eGenes	Non-eGenes	NA	No_score	-2.36615	-3.00685	-1.61322	-2.933	-2.013	-1.284	Rising	none	0.591698	NA	NA	NA	NA	NA	NA	NA	NA	NA	NA	NA	NA	NA	NA	NA	NA	No	No	No	No	No	No	No	No	No	No	No	No	No	NA	0	NA	9	3
ENSG00000267522|CTD-2621I17.6	ENSG00000267522	CTD-2621I17.6	chr19	56066684	56078801	56066684	Plus	lincRNA	lincRNA	Noncoding	No	Non-eGenes	Non-eGenes	No	Non-eGenes	Non-eGenes	NA	No_score	-3.02497	-2.64002	-4.47325	-2.657	-2.769	-4.316	Falling	none	-0.201195	NA	NA	NA	NA	NA	NA	NA	NA	NA	NA	NA	NA	NA	NA	NA	NA	No	No	No	No	No	No	No	No	No	No	No	No	No	NA	0	NA	2	1
ENSG00000267523|CTD-2537I9.12	ENSG00000267523	CTD-2537I9.12	chr19	55661901	55674715	55674715	Minus	antisense	antisense	Noncoding	No	Non-eGenes	Non-eGenes	Yes	NSPre	NonSpec	NA	No_score	-4.05756	-4.02041	-3.87667	-4.076	-4.357	-3.965	Non-transitional	none	0.16541	NA	NA	NA	NA	NA	NA	NA	NA	3.90727e-05	0.776919	0.0299903	-0.427691	0.0560648	0.268495	3.90727e-05	0.776919	No	No	No	No	No	No	No	No	No	No	No	No	No	NA	0	NA	12	3
ENSG00000267535|LINC00868	ENSG00000267535	LINC00868	chr17	76850176	76861836	76850176	Plus	lincRNA	lincRNA	Noncoding	No	Non-eGenes	Non-eGenes	No	Non-eGenes	Non-eGenes	NA	No_score	-5.46704	-5.66064	-4.69384	-5.6225	-5.472	-4.437	Non-transitional	none	0.351032	NA	NA	NA	NA	NA	NA	NA	NA	NA	NA	NA	NA	NA	NA	NA	NA	No	No	No	No	No	No	No	No	No	No	No	No	No	NA	0	NA	1	3
ENSG00000267559|RP11-383M4.6	ENSG00000267559	RP11-383M4.6	chr9	81930226	81977089	81977089	Minus	lincRNA	lincRNA	Noncoding	No	Non-eGenes	Non-eGenes	No	Non-eGenes	Non-eGenes	NA	No_score	-5.77324	-5.81296	-5.72378	-5.7895	-5.818	-5.68	Non-transitional	M8-red	0.829511	NA	NA	NA	NA	NA	NA	NA	NA	NA	NA	NA	NA	NA	NA	NA	NA	No	No	No	No	No	No	No	No	No	No	No	No	No	NA	0	NA	1	3
ENSG00000267577|CTD-2587H24.5	ENSG00000267577	CTD-2587H24.5	chr19	55158939	55177540	55158939	Plus	antisense	antisense	Noncoding	No	Non-eGenes	Non-eGenes	Yes	Gen	Gen	NA	No_score	-4.3798	-5.5922	-3.79308	-5.592	-3.403	-3.793	Non-transitional	none	0.466235	NA	NA	NA	NA	NA	NA	NA	NA	0.00271789	0.473287	0.0228913	0.55139	2.36777e-05	0.552928	2.36777e-05	0.552928	No	No	No	No	No	No	No	No	No	No	No	No	No	NA	0	NA	9	2
ENSG00000267605|CTD-3220F14.1	ENSG00000267605	CTD-3220F14.1	chr19	37265939	37271518	37271518	Minus	lincRNA	lincRNA	Noncoding	No	Non-eGenes	Non-eGenes	No	Non-eGenes	Non-eGenes	NA	No_score	-1.84048	-2.15419	-1.49664	-2.0735	-1.597	-1.471	Non-transitional	none	0.420337	NA	NA	NA	NA	NA	NA	NA	NA	NA	NA	NA	NA	NA	NA	NA	NA	No	No	No	No	No	No	No	No	No	No	No	No	No	NA	0	NA	7	3
ENSG00000267627|RP11-905K4.1	ENSG00000267627	RP11-905K4.1	chr18	35951803	35966118	35966118	Minus	lincRNA	lincRNA	Noncoding	No	Non-eGenes	Non-eGenes	No	Non-eGenes	Non-eGenes	NA	No_score	-3.4397	-3.9022	-3.35818	-3.6925	-3.229	-3.198	Non-transitional	none	0.3809	NA	NA	NA	NA	NA	NA	NA	NA	NA	NA	NA	NA	NA	NA	NA	NA	No	No	No	No	No	No	No	No	No	No	No	No	No	NA	0	NA	9	3
ENSG00000267676|THA1P	ENSG00000267676	THA1P	chr17	78248493	78254416	78254416	Minus	unitary_pseudogene	other_noncoding	Noncoding	No	Non-eGenes	Non-eGenes	No	Non-eGenes	Non-eGenes	NA	No_score	-1.13648	-1.30131	-0.73685	-1.219	-1.227	-0.818	Non-transitional	none	0.440753	NA	NA	NA	NA	NA	NA	NA	NA	NA	NA	NA	NA	NA	NA	NA	NA	No	No	No	No	No	No	No	No	No	No	No	No	No	NA	0	NA	2	3
ENSG00000267708|RP11-147L13.7	ENSG00000267708	RP11-147L13.7	chr17	68152776	68159043	68159043	Minus	unprocessed_pseudogene	other_noncoding	Noncoding	No	Non-eGenes	Non-eGenes	No	Non-eGenes	Non-eGenes	NA	No_score	-5.68789	-5.63619	-5.8777	-5.6485	-5.586	-5.862	Non-transitional	none	0.150564	NA	NA	NA	NA	NA	NA	NA	NA	NA	NA	NA	NA	NA	NA	NA	NA	No	No	No	No	No	No	No	No	No	No	No	No	No	NA	0	NA	7	2
ENSG00000267709|AC024592.9	ENSG00000267709	AC024592.9	chr19	5847467	5858239	5847467	Plus	antisense	antisense	Noncoding	Yes	Postnatal-specific	Specific	Yes	Post	Specific	NA	No_score	-5.85256	-5.81421	-5.88905	-5.8135	-5.933	-5.878	Non-transitional	M8-red	0.846884	0.250936	-0.464736	1.8148e-06	3.23392	0.410778	0.275611	1.8148e-06	3.23392	0.565156	-0.0888509	9.845e-07	1.59503	0.119377	0.219218	9.845e-07	1.59503	No	No	No	No	No	No	No	No	No	No	No	No	No	NA	0	NA	10	1
ENSG00000267710|AC006116.20	ENSG00000267710	AC006116.20	chr19	56272769	56310450	56272769	Plus	protein_coding	protein_coding	Coding	No	Non-eGenes	Non-eGenes	No	Non-eGenes	Non-eGenes	NA	No_score	-4.50545	-5.63619	-3.31559	-5.618	-4.522	-3.29	Rising	none	0.607154	NA	NA	NA	NA	NA	NA	NA	NA	NA	NA	NA	NA	NA	NA	NA	NA	No	No	No	No	No	No	No	No	No	No	No	No	No	NA	0	NA	9	3
ENSG00000267733|C18ORF61	ENSG00000267733	C18ORF61	chr18	12201982	12223539	12201982	Plus	transcribed_processed_pseudogene	other_noncoding	Noncoding	No	Non-eGenes	Non-eGenes	Yes	NSPre	NonSpec	NA	No_score	-1.95228	-2.4394	-0.327579	-2.5335	-2.289	-0.458	Rising	none	0.607262	NA	NA	NA	NA	NA	NA	NA	NA	0.000146516	0.895155	0.368106	0.197845	2.74357e-05	0.724907	0.000146516	0.895155	No	No	No	No	No	No	No	No	No	No	No	No	No	NA	0	NA	12	3
ENSG00000267737|AC061992.2	ENSG00000267737	AC061992.2	chr17	78315729	78347798	78315729	Plus	lincRNA	lincRNA	Noncoding	No	Non-eGenes	Non-eGenes	No	Non-eGenes	Non-eGenes	NA	No_score	-4.05902	-4.49066	-2.4027	-4.4545	-4.367	-2.509	Rising	none	0.564614	NA	NA	NA	NA	NA	NA	NA	NA	NA	NA	NA	NA	NA	NA	NA	NA	No	No	No	No	No	No	No	No	No	No	No	No	No	NA	0	NA	11	3
ENSG00000267764|RP11-484L8.1	ENSG00000267764	RP11-484L8.1	chr18	48826051	48834770	48834770	Minus	antisense	antisense	Noncoding	No	Non-eGenes	Non-eGenes	No	Non-eGenes	Non-eGenes	NA	No_score	-4.08542	-4.13094	-4.01078	-4.2725	-3.713	-4.027	Non-transitional	none	0.274185	NA	NA	NA	NA	NA	NA	NA	NA	NA	NA	NA	NA	NA	NA	NA	NA	No	No	No	No	No	No	No	No	No	No	No	No	No	NA	0	NA	8	2
ENSG00000267777|CTC-439O9.3	ENSG00000267777	CTC-439O9.3	chr19	31167516	31207663	31167516	Plus	lincRNA	lincRNA	Noncoding	No	Non-eGenes	Non-eGenes	Yes	NSPre	NonSpec	NA	No_score	-5.5996	-5.5922	-5.6801	-5.592	-5.586	-5.68	Non-transitional	none	0.111215	NA	NA	NA	NA	NA	NA	NA	NA	0.00212666	1.06022	0.174906	0.526831	2.03227e-05	1.05258	0.00212666	1.06022	No	No	No	No	No	No	No	No	No	No	No	No	No	NA	0	NA	1	2
ENSG00000267779|LINC01533	ENSG00000267779	LINC01533	chr19	32025862	32056865	32025862	Plus	lincRNA	lincRNA	Noncoding	No	Non-eGenes	Non-eGenes	No	Non-eGenes	Non-eGenes	NA	No_score	-4.26217	-3.94734	-5.18556	-4.0585	-4.348	-5.316	Non-transitional	none	-0.181489	NA	NA	NA	NA	NA	NA	NA	NA	NA	NA	NA	NA	NA	NA	NA	NA	No	No	No	No	No	No	No	No	No	No	No	No	No	NA	0	NA	1	1
ENSG00000267790|RP11-316M20.1	ENSG00000267790	RP11-316M20.1	chr17	77722872	77728559	77728559	Minus	lincRNA	lincRNA	Noncoding	Yes	Prenatal-specific	Specific	Yes	Pre	Specific	NA	No_score	-5.77136	-5.77602	-5.86213	-5.7685	-5.619	-5.836	Non-transitional	none	0.239785	1.4644e-09	2.55002	0.354427	0.44564	3.0342e-07	1.55094	1.4644e-09	2.55002	2.79298e-07	1.01293	0.331597	0.248941	1.68207e-05	0.636679	2.79298e-07	1.01293	No	No	No	No	No	No	No	No	No	No	No	No	No	NA	0	NA	1	2
ENSG00000267852|CTB-133G6.2	ENSG00000267852	CTB-133G6.2	chr19	7390522	7395039	7395039	Minus	antisense	antisense	Noncoding	No	Non-eGenes	Non-eGenes	No	Non-eGenes	Non-eGenes	NA	No_score	-1.2999	-0.989236	-1.80159	-0.99	-1.41	-1.704	Non-transitional	none	-0.0945636	NA	NA	NA	NA	NA	NA	NA	NA	NA	NA	NA	NA	NA	NA	NA	NA	No	No	No	No	No	No	No	No	No	No	No	No	No	NA	0	NA	1	1
ENSG00000267879|CTB-147C22.9	ENSG00000267879	CTB-147C22.9	chr19	50968210	51012129	50968210	Plus	antisense	antisense	Noncoding	No	Non-eGenes	Non-eGenes	No	Non-eGenes	Non-eGenes	NA	No_score	-5.62316	-5.80877	-3.87667	-5.7895	-5.619	-3.61	Non-transitional	none	0.560728	NA	NA	NA	NA	NA	NA	NA	NA	NA	NA	NA	NA	NA	NA	NA	NA	No	No	No	No	No	No	No	No	No	No	No	No	No	NA	0	NA	1	3
ENSG00000267881|CEA	ENSG00000267881	CEA	chr19	41708612	41761282	41708612	Plus	protein_coding	protein_coding	Coding	No	Non-eGenes	Non-eGenes	No	Non-eGenes	Non-eGenes	NA	No_score	-5.83477	-5.84372	-5.8777	-5.824	-5.725	-5.862	Non-transitional	M8-red	0.876865	NA	NA	NA	NA	NA	NA	NA	NA	NA	NA	NA	NA	NA	NA	NA	NA	No	No	No	No	No	No	No	No	No	No	No	No	No	NA	0	NA	1	2
ENSG00000267924|RP11-255H23.4	ENSG00000267924	RP11-255H23.4	chr19	23817599	23874701	23874701	Minus	lincRNA	lincRNA	Noncoding	No	Non-eGenes	Non-eGenes	No	Non-eGenes	Non-eGenes	NA	No_score	-4.65923	-5.38485	-3.6006	-5.468	-5.569	-3.471	Non-transitional	none	0.436191	NA	NA	NA	NA	NA	NA	NA	NA	NA	NA	NA	NA	NA	NA	NA	NA	No	No	No	No	No	No	No	No	No	No	No	No	No	NA	0	NA	11	3
ENSG00000267927|CTD-2525I3.2	ENSG00000267927	CTD-2525I3.2	chr19	52171158	52177002	52171158	Plus	antisense	antisense	Noncoding	Yes	Postnatal-specific	Specific	Yes	Pre	Specific	NA	No_score	-2.9285	-2.47297	-4.02401	-2.472	-2.957	-3.965	Non-transitional	none	-0.278394	0.567512	0.270231	1.07058e-05	2.95969	0.00807252	1.0062	1.07058e-05	2.95969	6.35073e-06	-0.761167	0.591998	0.132756	0.000955504	-0.44816	6.35073e-06	-0.761167	No	No	No	No	No	No	No	No	No	No	No	No	No	NA	0	NA	2	1
ENSG00000267968|AC011523.2	ENSG00000267968	AC011523.2	chr19	50830530	50851089	50830530	Plus	antisense	antisense	Noncoding	No	Non-eGenes	Non-eGenes	Yes	Pre	Specific	NA	No_score	-5.73121	-5.7377	-5.86213	-5.754	-5.612	-5.851	Non-transitional	M8-red	0.780796	NA	NA	NA	NA	NA	NA	NA	NA	2.67749e-05	-0.535407	0.652558	0.0983092	0.00309753	-0.335608	2.67749e-05	-0.535407	No	No	No	No	No	No	No	No	No	No	No	No	No	NA	0	NA	9	2
ENSG00000268056|CTD-3032J10.2	ENSG00000268056	CTD-3032J10.2	chr19	17152588	17168051	17168051	Minus	antisense	antisense	Noncoding	No	Non-eGenes	Non-eGenes	No	Non-eGenes	Non-eGenes	NA	No_score	-5.75316	-5.75652	-5.77302	-5.744	-5.869	-5.68	Non-transitional	none	0.282555	NA	NA	NA	NA	NA	NA	NA	NA	NA	NA	NA	NA	NA	NA	NA	NA	No	No	No	No	No	No	No	No	No	No	No	No	No	NA	0	NA	11	3
ENSG00000268087|CTC-429P9.2	ENSG00000268087	CTC-429P9.2	chr19	16610411	16636531	16610411	Plus	lincRNA	lincRNA	Noncoding	Yes	Prenatal-specific	Specific	Yes	Pre	Specific	NA	No_score	-1.38998	-1.12406	-1.95524	-1.14	-1.82	-1.954	Falling	none	-0.434184	6.70342e-05	-1.12554	0.259122	0.565573	0.0863663	-0.458554	6.70342e-05	-1.12554	9.77629e-06	-0.773301	0.112021	0.472163	0.0641846	-0.32038	9.77629e-06	-0.773301	No	No	No	No	No	No	No	No	No	No	No	No	No	NA	0	NA	4	1
ENSG00000268107|AC003005.4	ENSG00000268107	AC003005.4	chr19	57487718	57505381	57487718	Plus	protein_coding	protein_coding	Coding	Yes	Constant	Constant	Yes	Gen	Gen	NA	No_score	-1.14581	-1.14509	-1.22864	-1.1535	-1.127	-1.11	Non-transitional	none	-0.0256624	0.000119423	-1.0556	0.0031536	-1.02765	5.64157e-07	-1.02435	5.64157e-07	-1.02435	0.00017065	-0.644549	0.00393553	-0.586195	6.14856e-07	-0.632706	6.14856e-07	-0.632706	No	No	No	No	No	No	No	No	No	No	No	No	No	NA	0	NA	11	3
ENSG00000268186|CTC-241F20.4	ENSG00000268186	CTC-241F20.4	chr19	48262900	48271283	48271283	Minus	lincRNA	lincRNA	Noncoding	No	Non-eGenes	Non-eGenes	No	Non-eGenes	Non-eGenes	NA	No_score	-5.34746	-5.62733	-5.6801	-5.468	-4.61	-5.55	Non-transitional	none	0.218467	NA	NA	NA	NA	NA	NA	NA	NA	NA	NA	NA	NA	NA	NA	NA	NA	No	No	No	No	No	No	No	No	No	No	No	No	No	NA	0	NA	1	2
ENSG00000268390|CTC-518B2.10	ENSG00000268390	CTC-518B2.10	chr19	51043806	51052077	51043806	Plus	lincRNA	lincRNA	Noncoding	Yes	Prenatal-specific	Specific	No	Non-eGenes	Non-eGenes	NA	No_score	-5.85999	-5.85463	-5.88767	-5.8495	-5.942	-5.878	Non-transitional	M8-red	0.931262	2.50383e-05	1.56448	0.582957	-0.229707	0.000363947	1.00571	2.50383e-05	1.56448	NA	NA	NA	NA	NA	NA	NA	NA	No	No	No	No	No	No	No	No	No	No	No	No	No	NA	0	NA	9	1
ENSG00000268434|AC011530.4	ENSG00000268434	AC011530.4	chr19	45779437	45785973	45785973	Minus	protein_coding	protein_coding	Coding	No	Non-eGenes	Non-eGenes	No	Non-eGenes	Non-eGenes	NA	No_score	-1.41102	-1.39994	-2.2078	-1.3675	-1.194	-2.146	Non-transitional	none	-0.0529339	NA	NA	NA	NA	NA	NA	NA	NA	NA	NA	NA	NA	NA	NA	NA	NA	No	No	No	No	No	No	No	No	No	No	No	No	No	NA	0	NA	2	2
ENSG00000268465|CTC-273B12.7	ENSG00000268465	CTC-273B12.7	chr19	48465837	48472431	48465837	Plus	protein_coding	protein_coding	Coding	No	Non-eGenes	Non-eGenes	No	Non-eGenes	Non-eGenes	NA	No_score	-5.27563	-5.44866	-4.37219	-5.4765	-5.574	-4.275	Non-transitional	none	0.382403	NA	NA	NA	NA	NA	NA	NA	NA	NA	NA	NA	NA	NA	NA	NA	NA	No	No	No	No	No	No	No	No	No	No	No	No	No	NA	0	NA	9	3
ENSG00000268480|CTD-2586B10.1	ENSG00000268480	CTD-2586B10.1	chr19	8630671	8638649	8630671	Plus	lincRNA	lincRNA	Noncoding	No	Non-eGenes	Non-eGenes	Yes	Gen	Gen	NA	No_score	-5.83477	-5.84372	-5.88767	-5.824	-5.784	-5.86	Non-transitional	M8-red	0.85524	NA	NA	NA	NA	NA	NA	NA	NA	0.0271767	0.274147	0.0227109	0.568153	1.14043e-05	0.512068	1.14043e-05	0.512068	No	No	No	No	No	No	No	No	No	No	No	No	No	NA	0	NA	7	2
ENSG00000268518|CTD-2545M3.8	ENSG00000268518	CTD-2545M3.8	chr19	50486810	50487638	50487638	Minus	lincRNA	lincRNA	Noncoding	Yes	Prenatal-trending	Trending	No	Non-eGenes	Non-eGenes	NA	No_score	-5.62316	-5.85457	-2.44528	-5.837	-5.586	-2.372	Rising	none	0.811601	3.49165e-05	0.97267	0.367467	-0.68909	0.202002	0.421199	3.49165e-05	0.97267	NA	NA	NA	NA	NA	NA	NA	NA	No	No	No	No	No	No	No	No	No	No	No	No	No	NA	0	NA	9	3
ENSG00000268595|CTD-3187F8.2	ENSG00000268595	CTD-3187F8.2	chr19	51251231	51271179	51271179	Minus	antisense	antisense	Noncoding	Yes	Prenatal-trending	Trending	Yes	NSPre	NonSpec	NA	No_score	-5.78557	-5.81296	-5.77302	-5.7815	-5.818	-5.773	Non-transitional	M8-red	0.772786	6.38133e-06	1.65526	0.346479	0.416061	3.13091e-05	1.16742	6.38133e-06	1.65526	3.14216e-05	0.692249	0.321302	0.224681	0.000287471	0.489338	3.14216e-05	0.692249	No	No	No	No	No	No	No	No	No	No	No	No	No	NA	0	NA	2	3
ENSG00000268621|AC006262.5	ENSG00000268621	AC006262.5	chr19	46189166	46203083	46203083	Minus	lincRNA	lincRNA	Noncoding	No	Non-eGenes	Non-eGenes	No	Non-eGenes	Non-eGenes	NA	No_score	-5.75316	-5.77602	-5.68159	-5.7685	-5.619	-5.682	Non-transitional	none	0.2684	NA	NA	NA	NA	NA	NA	NA	NA	NA	NA	NA	NA	NA	NA	NA	NA	No	No	No	No	No	No	No	No	No	No	No	No	No	NA	0	NA	1	2
ENSG00000268650|AC068499.10	ENSG00000268650	AC068499.10	chr19	18204730	18220480	18204730	Plus	antisense	antisense	Noncoding	No	Non-eGenes	Non-eGenes	No	Non-eGenes	Non-eGenes	NA	No_score	-2.2945	-2.16876	-2.94509	-2.165	-2.102	-2.735	Non-transitional	none	-0.00985103	NA	NA	NA	NA	NA	NA	NA	NA	NA	NA	NA	NA	NA	NA	NA	NA	No	No	No	No	No	No	No	No	No	No	No	No	No	NA	0	NA	1	2
ENSG00000268655|CTB-60B18.10	ENSG00000268655	CTB-60B18.10	chr19	49018247	49019484	49019484	Minus	lincRNA	lincRNA	Noncoding	Yes	Prenatal-specific	Specific	Yes	Gen	Gen	NA	No_score	-5.83477	-5.8399	-5.88767	-5.824	-5.818	-5.851	Non-transitional	M8-red	0.848445	3.40978e-05	0.719784	0.118839	-0.379516	0.00668032	0.370324	3.40978e-05	0.719784	0.000905352	-0.387022	0.000192363	-0.598556	1.8464e-06	-0.444657	1.8464e-06	-0.444657	No	No	No	No	No	No	No	No	No	No	No	No	No	NA	0	NA	10	2
ENSG00000268686|AC010524.2	ENSG00000268686	AC010524.2	chr19	49368705	49388081	49388081	Minus	antisense	antisense	Noncoding	Yes	Prenatal-trending	Trending	Yes	NSPre	NonSpec	NA	No_score	-2.66142	-3.50327	-0.90556	-3.4845	-2.805	-0.965	Rising	none	0.685937	9.11552e-05	-1.57051	0.149192	-0.395217	1.58414e-06	-1.28994	9.11552e-05	-1.57051	2.47723e-05	-0.931823	0.0647955	-0.314683	3.89887e-07	-0.757931	2.47723e-05	-0.931823	No	No	No	No	No	No	No	No	No	No	No	No	No	NA	0	NA	12	3
ENSG00000268696|ZNF723	ENSG00000268696	ZNF723	chr19	22832201	22859422	22832201	Plus	unprocessed_pseudogene	other_noncoding	Noncoding	No	Non-eGenes	Non-eGenes	Yes	Gen	Gen	NA	No_score	-5.48355	-5.65372	-4.37747	-5.645	-5.569	-4.266	Non-transitional	none	0.34763	NA	NA	NA	NA	NA	NA	NA	NA	0.00531574	0.459879	0.00941655	0.659525	5.55861e-05	0.538064	5.55861e-05	0.538064	No	No	No	No	No	No	No	No	No	No	No	No	No	NA	0	NA	11	3
ENSG00000268744|CTD-3105H18.14	ENSG00000268744	CTD-3105H18.14	chr19	12379189	12401274	12401274	Minus	protein_coding	protein_coding	Coding	No	Non-eGenes	Non-eGenes	No	Non-eGenes	Non-eGenes	NA	No_score	-0.622461	-0.630452	-0.90556	-0.588	-0.5	-0.838	Non-transitional	none	0.0197652	NA	NA	NA	NA	NA	NA	NA	NA	NA	NA	NA	NA	NA	NA	NA	NA	No	No	No	No	No	No	No	No	No	No	No	No	No	NA	0	NA	1	2
ENSG00000268746|CTD-2571L23.8	ENSG00000268746	CTD-2571L23.8	chr19	47607524	47733098	47607524	Plus	lincRNA	lincRNA	Noncoding	No	Non-eGenes	Non-eGenes	No	Non-eGenes	Non-eGenes	NA	No_score	-2.73512	-2.42041	-3.95688	-2.3115	-3.435	-3.793	Non-transitional	none	-0.155168	NA	NA	NA	NA	NA	NA	NA	NA	NA	NA	NA	NA	NA	NA	NA	NA	No	No	No	No	No	No	No	No	No	No	No	No	No	NA	0	NA	1	1
ENSG00000268754|LINC01081	ENSG00000268754	LINC01081	chr16	86225580	86275745	86275745	Minus	lincRNA	lincRNA	Noncoding	No	Non-eGenes	Non-eGenes	No	Non-eGenes	Non-eGenes	NA	No_score	-3.06501	-2.95939	-3.47145	-2.9325	-3.137	-3.36	Non-transitional	none	0.0892023	NA	NA	NA	NA	NA	NA	NA	NA	NA	NA	NA	NA	NA	NA	NA	NA	No	No	No	No	No	No	No	No	No	No	No	No	No	NA	0	NA	2	1
ENSG00000268833|AC011513.4	ENSG00000268833	AC011513.4	chr19	41757898	41786893	41786893	Minus	antisense	antisense	Noncoding	No	Non-eGenes	Non-eGenes	No	Non-eGenes	Non-eGenes	NA	No_score	-2.90864	-3.80451	-1.24519	-3.889	-2.805	-1.208	Rising	none	0.710347	NA	NA	NA	NA	NA	NA	NA	NA	NA	NA	NA	NA	NA	NA	NA	NA	No	No	No	No	No	No	No	No	No	No	No	No	No	NA	0	NA	10	3
ENSG00000268861|CTD-2207O23.3	ENSG00000268861	CTD-2207O23.3	chr19	7380964	7472477	7380964	Plus	protein_coding	protein_coding	Coding	No	Non-eGenes	Non-eGenes	No	Non-eGenes	Non-eGenes	NA	No_score	-5.647	-5.79226	-5.3172	-5.7745	-5.48	-4.694	Non-transitional	none	0.489755	NA	NA	NA	NA	NA	NA	NA	NA	NA	NA	NA	NA	NA	NA	NA	NA	No	No	No	No	No	No	No	No	No	No	No	No	No	NA	0	NA	9	3
ENSG00000268869|ESPNP	ENSG00000268869	ESPNP	chr1	16687339	16720157	16720157	Minus	transcribed_unprocessed_pseudogene	other_noncoding	Noncoding	No	Non-eGenes	Non-eGenes	Yes	NSPre	NonSpec	NA	No_score	-3.26411	-4.20491	-2.51166	-4.1145	-2.577	-2.512	Non-transitional	none	0.614124	NA	NA	NA	NA	NA	NA	NA	NA	0.000131481	1.03558	0.0824386	0.591078	1.26516e-05	0.89109	0.000131481	1.03558	No	No	No	No	No	No	No	No	No	No	No	No	No	NA	0	NA	1	3
ENSG00000268873|RP11-138H11.1	ENSG00000268873	RP11-138H11.1	chr18	34737795	34767663	34767663	Minus	antisense	antisense	Noncoding	No	Non-eGenes	Non-eGenes	No	Non-eGenes	Non-eGenes	NA	No_score	-4.32515	-4.27004	-5.18556	-4.347	-3.806	-4.702	Non-transitional	none	0.0953501	NA	NA	NA	NA	NA	NA	NA	NA	NA	NA	NA	NA	NA	NA	NA	NA	No	No	No	No	No	No	No	No	No	No	No	No	No	NA	0	NA	8	2
ENSG00000268879|IGFL1P1	ENSG00000268879	IGFL1P1	chr19	46196238	46197323	46196238	Plus	unprocessed_pseudogene	other_noncoding	Noncoding	Yes	Constant	Constant	No	Non-eGenes	Non-eGenes	NA	No_score	-2.57513	-2.81998	-2.65428	-2.5865	-2.404	-2.57	Non-transitional	none	0.310671	0.000260107	-1.94159	0.0177136	-1.63838	3.45073e-05	-1.74221	3.45073e-05	-1.74221	NA	NA	NA	NA	NA	NA	NA	NA	No	No	No	No	No	No	No	No	No	No	No	No	No	NA	0	NA	1	2
ENSG00000268981|CTC-457E21.9	ENSG00000268981	CTC-457E21.9	chr19	22665552	22716991	22716991	Minus	antisense	antisense	Noncoding	Yes	Prenatal-specific	Specific	Yes	Pre	Specific	NA	No_score	-2.31343	-3.06185	-1.61567	-2.7705	-2.127	-1.676	Non-transitional	none	0.441663	5.30752e-08	3.14638	0.721582	-0.234571	2.93553e-05	1.78545	5.30752e-08	3.14638	1.85225e-08	1.77493	0.874299	-0.0582046	1.51334e-06	1.12833	1.85225e-08	1.77493	No	No	No	No	No	No	No	No	No	No	No	No	No	NA	0	NA	1	3
ENSG00000268988|SPANXN2	ENSG00000268988	SPANXN2	chrX	143711955	143721423	143721423	Minus	protein_coding	protein_coding	Coding	Yes	Postnatal-trending	Trending	Yes	Post	Specific	2.59658e-05	0.5	-5.8566	-5.84372	-5.88905	-5.837	-5.933	-5.888	Non-transitional	M8-red	0.893375	0.254112	0.432598	7.88632e-06	1.31801	0.0287897	0.567675	7.88632e-06	1.31801	0.732875	-0.0465809	6.04814e-07	0.734156	0.253203	0.117173	6.04814e-07	0.734156	No	No	No	No	No	No	No	No	No	No	No	No	No	NA	0	NA	9	1
ENSG00000269035|CTD-2521M24.10	ENSG00000269035	CTD-2521M24.10	chr19	17436611	17460804	17460804	Minus	protein_coding	protein_coding	Coding	No	Non-eGenes	Non-eGenes	No	Non-eGenes	Non-eGenes	NA	No_score	-5.58604	-5.81296	-2.0036	-5.8095	-5.586	-2.039	Rising	none	0.831222	NA	NA	NA	NA	NA	NA	NA	NA	NA	NA	NA	NA	NA	NA	NA	NA	No	No	No	No	No	No	No	No	No	No	No	No	No	NA	0	NA	11	3
ENSG00000269043|CTC-513N18.6	ENSG00000269043	CTC-513N18.6	chr19	20432552	20528615	20432552	Plus	lincRNA	lincRNA	Noncoding	Yes	Prenatal-trending	Trending	Yes	Pre	Specific	NA	No_score	-2.48886	-2.14986	-3.13971	-2.189	-2.02	-3.056	Non-transitional	none	-0.077345	8.44715e-07	-1.79253	0.0765204	-0.721637	3.98177e-05	-1.09686	8.44715e-07	-1.79253	2.93874e-07	0.948587	0.190021	0.281454	2.24959e-05	0.618075	2.93874e-07	0.948587	No	No	No	No	No	No	No	No	No	No	No	No	No	NA	0	NA	6	2
ENSG00000269072|CTD-3187F8.14	ENSG00000269072	CTD-3187F8.14	chr19	51152923	51181966	51181966	Minus	antisense	antisense	Noncoding	No	Non-eGenes	Non-eGenes	No	Non-eGenes	Non-eGenes	NA	No_score	-3.24918	-3.9801	-2.503	-3.662	-2.763	-2.442	Non-transitional	none	0.44393	NA	NA	NA	NA	NA	NA	NA	NA	NA	NA	NA	NA	NA	NA	NA	NA	No	No	No	No	No	No	No	No	No	No	No	No	No	NA	0	NA	2	3
ENSG00000269102|CTD-2525I3.5	ENSG00000269102	CTD-2525I3.5	chr19	52284780	52297920	52297920	Minus	antisense	antisense	Noncoding	Yes	Prenatal-specific	Specific	Yes	Pre	Specific	NA	No_score	-2.28766	-1.90003	-3.2886	-1.836	-2.492	-3.092	Non-transitional	none	-0.320222	6.94255e-05	-1.95224	0.166658	0.97057	0.0480171	-0.754163	6.94255e-05	-1.95224	3.74862e-05	-1.09865	0.227294	0.42214	0.0103135	-0.525172	3.74862e-05	-1.09865	No	No	No	No	No	No	No	No	No	No	No	No	No	NA	0	NA	1	1
ENSG00000269124|AC007193.10	ENSG00000269124	AC007193.10	chr19	46320197	46340004	46340004	Minus	antisense	antisense	Noncoding	No	Non-eGenes	Non-eGenes	Yes	NSPre	NonSpec	NA	No_score	-5.70418	-5.76674	-5.8358	-5.762	-5.574	-5.611	Non-transitional	none	0.368734	NA	NA	NA	NA	NA	NA	NA	NA	1.55771e-05	0.754183	0.689876	-0.174147	0.00254012	0.501716	1.55771e-05	0.754183	No	No	No	No	No	No	No	No	No	No	No	No	No	NA	0	NA	10	2
ENSG00000269153|LYPLA2P2	ENSG00000269153	LYPLA2P2	chr19	7879445	7880120	7880120	Minus	processed_pseudogene	other_noncoding	Noncoding	No	Non-eGenes	Non-eGenes	No	Non-eGenes	Non-eGenes	NA	No_score	-1.21567	-1.22625	-1.36549	-1.1825	-1.194	-1.365	Non-transitional	none	-0.127743	NA	NA	NA	NA	NA	NA	NA	NA	NA	NA	NA	NA	NA	NA	NA	NA	No	No	No	No	No	No	No	No	No	No	No	No	No	NA	0	NA	3	1
ENSG00000269179|CTC-326K19.6	ENSG00000269179	CTC-326K19.6	chr19	49909501	49958391	49958391	Minus	protein_coding	protein_coding	Coding	No	Non-eGenes	Non-eGenes	No	Non-eGenes	Non-eGenes	NA	No_score	-3.66677	-4.2696	-2.63227	-4.237	-3.687	-2.501	Rising	none	0.607253	NA	NA	NA	NA	NA	NA	NA	NA	NA	NA	NA	NA	NA	NA	NA	NA	No	No	No	No	No	No	No	No	No	No	No	No	No	NA	0	NA	9	3
ENSG00000269243|CTD-2231E14.8	ENSG00000269243	CTD-2231E14.8	chr19	16123661	16139892	16139892	Minus	antisense	antisense	Noncoding	Yes	Constant	Constant	Yes	Gen	Gen	NA	No_score	-5.57155	-5.68012	-5.31611	-5.617	-5.574	-5.316	Non-transitional	none	0.308504	0.00028171	1.21517	0.00235987	1.32364	4.25977e-05	1.0956	4.25977e-05	1.0956	0.0129599	0.317354	0.000307108	0.768172	3.45803e-05	0.471353	3.45803e-05	0.471353	No	No	No	No	No	No	No	No	No	No	No	No	No	NA	0	NA	1	3
ENSG00000269292|CTB-12A17.3	ENSG00000269292	CTB-12A17.3	chr19	46609277	46610779	46610779	Minus	antisense	antisense	Noncoding	No	Non-eGenes	Non-eGenes	No	Non-eGenes	Non-eGenes	NA	No_score	-3.54117	-4.07586	-2.79251	-4.274	-3.388	-2.743	Non-transitional	none	0.455811	NA	NA	NA	NA	NA	NA	NA	NA	NA	NA	NA	NA	NA	NA	NA	NA	No	No	No	No	No	No	No	No	No	No	No	No	No	NA	0	NA	10	3
ENSG00000269387|RP11-298J23.8	ENSG00000269387	RP11-298J23.8	chr6	41764292	41764460	41764460	Minus	lincRNA	lincRNA	Noncoding	No	Non-eGenes	Non-eGenes	No	Non-eGenes	Non-eGenes	NA	No_score	-2.3545	-2.62207	-1.86612	-2.6895	-2.038	-1.766	Non-transitional	none	0.378671	NA	NA	NA	NA	NA	NA	NA	NA	NA	NA	NA	NA	NA	NA	NA	NA	No	No	No	No	No	No	No	No	No	No	No	No	No	NA	0	NA	9	3
ENSG00000269425|AC007292.7	ENSG00000269425	AC007292.7	chr19	4339577	4343491	4339577	Plus	antisense	antisense	Noncoding	Yes	Prenatal-trending	Trending	No	Non-eGenes	Non-eGenes	NA	No_score	-1.82096	-1.47877	-2.6922	-1.4725	-1.714	-2.742	Falling	none	-0.303728	0.00192439	0.726879	0.0581754	0.491982	1.47226e-05	0.709245	0.00192439	0.726879	NA	NA	NA	NA	NA	NA	NA	NA	No	No	No	No	No	No	No	No	No	No	No	No	No	NA	0	NA	1	1
ENSG00000269481|CTD-2521M24.6	ENSG00000269481	CTD-2521M24.6	chr19	17414257	17422324	17422324	Minus	antisense	antisense	Noncoding	Yes	Prenatal-specific	Specific	Yes	Pre	Specific	NA	No_score	-4.36484	-4.57936	-3.9296	-4.523	-4.674	-3.93	Non-transitional	none	0.414242	6.66251e-05	1.10143	0.43649	-0.314953	0.0150773	0.551928	6.66251e-05	1.10143	2.25745e-05	0.565072	0.248777	-0.24919	0.0229694	0.257602	2.25745e-05	0.565072	No	No	No	No	No	No	No	No	No	No	No	No	No	NA	0	NA	10	3
ENSG00000269495|CTB-147C22.8	ENSG00000269495	CTB-147C22.8	chr19	50950185	50963649	50950185	Plus	antisense	antisense	Noncoding	Yes	Prenatal-trending	Trending	Yes	NSPre	NonSpec	NA	No_score	-5.78859	-5.83991	-5.77302	-5.812	-5.725	-5.612	Non-transitional	M8-red	0.711926	2.79224e-05	1.35581	0.861457	-0.103993	0.0519518	0.591948	2.79224e-05	1.35581	4.81799e-05	-0.661617	0.905411	0.0445086	0.013571	-0.429031	4.81799e-05	-0.661617	No	No	No	No	No	No	No	No	No	No	No	No	No	NA	0	NA	1	3
ENSG00000269502|DMRTC1	ENSG00000269502	DMRTC1	chrX	72872025	72943814	72943814	Minus	protein_coding	protein_coding	Coding	No	Non-eGenes	Non-eGenes	No	Non-eGenes	Non-eGenes	0.438954	0.5	-1.84427	-2.07303	-1.74446	-2.0555	-1.624	-1.709	Non-transitional	none	0.399895	NA	NA	NA	NA	NA	NA	NA	NA	NA	NA	NA	NA	NA	NA	NA	NA	No	No	No	No	No	No	No	No	No	No	No	No	No	NA	0	NA	10	2
ENSG00000269516|CYP4F23P	ENSG00000269516	CYP4F23P	chr19	15564074	15584709	15564074	Plus	transcribed_unprocessed_pseudogene	other_noncoding	Noncoding	No	Non-eGenes	Non-eGenes	No	Non-eGenes	Non-eGenes	NA	No_score	-5.66656	-5.74981	-5.8358	-5.727	-5.569	-5.682	Non-transitional	none	0.168217	NA	NA	NA	NA	NA	NA	NA	NA	NA	NA	NA	NA	NA	NA	NA	NA	No	No	No	No	No	No	No	No	No	No	No	No	No	NA	0	NA	1	2
ENSG00000269535|CTD-2525I3.6	ENSG00000269535	CTD-2525I3.6	chr19	52300693	52345229	52345229	Minus	antisense	antisense	Noncoding	Yes	Prenatal-specific	Specific	Yes	Post	Specific	NA	No_score	-2.75989	-2.27874	-3.55577	-2.169	-2.957	-3.525	Non-transitional	none	-0.276803	2.11633e-06	-2.21687	0.171689	1.18257	0.0200699	-0.990707	2.11633e-06	-2.21687	0.957353	-0.0101486	1.0083e-05	-1.33829	0.00143645	-0.506181	1.0083e-05	-1.33829	No	No	No	No	No	No	No	No	No	No	No	No	No	NA	0	NA	1	1
ENSG00000269545|CTD-3138B18.4	ENSG00000269545	CTD-3138B18.4	chr19	58229465	58286807	58229465	Plus	protein_coding	protein_coding	Coding	No	Non-eGenes	Non-eGenes	No	Non-eGenes	Non-eGenes	NA	No_score	-2.23075	-1.78174	-3.08169	-1.763	-2.234	-2.792	Non-transitional	M9-brown	0.678128	NA	NA	NA	NA	NA	NA	NA	NA	NA	NA	NA	NA	NA	NA	NA	NA	No	No	No	No	No	No	No	No	No	No	No	No	No	NA	0	NA	7	1
ENSG00000269570|CMB9-55A18.1	ENSG00000269570	CMB9-55A18.1	chr11	58611119	58612642	58612642	Minus	antisense	antisense	Noncoding	No	Non-eGenes	Non-eGenes	No	Non-eGenes	Non-eGenes	NA	No_score	-2.101	-2.32676	-1.63631	-2.3355	-2.503	-1.636	Non-transitional	none	0.122786	NA	NA	NA	NA	NA	NA	NA	NA	NA	NA	NA	NA	NA	NA	NA	NA	No	No	No	No	No	No	No	No	No	No	No	No	No	NA	0	NA	10	3
ENSG00000269621|RP11-98D18.15	ENSG00000269621	RP11-98D18.15	chr1	151755541	151759911	151755541	Plus	antisense	antisense	Noncoding	Yes	Constant	Constant	No	Non-eGenes	Non-eGenes	NA	No_score	-1.98623	-2.95939	-0.893977	-2.939	-1.738	-0.925	Rising	none	0.673108	0.000173551	1.24581	0.0100938	0.644261	1.88086e-06	1.10445	1.88086e-06	1.10445	NA	NA	NA	NA	NA	NA	NA	NA	No	No	No	No	No	No	No	No	No	No	No	No	No	NA	0	NA	12	3
ENSG00000269729|AC006262.4	ENSG00000269729	AC006262.4	chr19	46163893	46180647	46180647	Minus	lincRNA	lincRNA	Noncoding	Yes	Prenatal-specific	Specific	No	Non-eGenes	Non-eGenes	NA	No_score	-5.71984	-5.77347	-5.72378	-5.762	-5.586	-5.55	Non-transitional	none	0.363215	4.28753e-05	1.94499	0.296913	-0.782513	0.139527	0.586775	4.28753e-05	1.94499	NA	NA	NA	NA	NA	NA	NA	NA	No	No	No	No	No	No	No	No	No	No	No	No	No	NA	0	NA	9	3
ENSG00000269802|CTB-180A7.3	ENSG00000269802	CTB-180A7.3	chr19	6343761	6362149	6362149	Minus	antisense	antisense	Noncoding	No	Non-eGenes	Non-eGenes	No	Non-eGenes	Non-eGenes	NA	No_score	-3.24593	-3.38406	-3.35817	-3.4095	-3.025	-2.994	Non-transitional	none	0.415995	NA	NA	NA	NA	NA	NA	NA	NA	NA	NA	NA	NA	NA	NA	NA	NA	No	No	No	No	No	No	No	No	No	No	No	No	No	NA	0	NA	10	3
ENSG00000269814|CTC-273B12.10	ENSG00000269814	CTC-273B12.10	chr19	48513207	48513660	48513660	Minus	lincRNA	lincRNA	Noncoding	No	Non-eGenes	Non-eGenes	No	Non-eGenes	Non-eGenes	NA	No_score	-0.936623	-0.65489	-1.47909	-0.7225	-0.826	-1.378	Non-transitional	none	-0.343088	NA	NA	NA	NA	NA	NA	NA	NA	NA	NA	NA	NA	NA	NA	NA	NA	No	No	No	No	No	No	No	No	No	No	No	No	No	NA	0	NA	6	1
ENSG00000269891|ARHGAP19-SLIT1	ENSG00000269891	ARHGAP19-SLIT1	chr10	97153045	97292637	97292637	Minus	protein_coding	protein_coding	Coding	Yes	Constant	Constant	Yes	Gen	Gen	2.95389e-07	0.5	-1.86081	-2.06126	-1.72613	-1.9695	-1.893	-1.657	Non-transitional	none	0.434624	0.000213806	1.06381	0.00238637	1.05226	5.17625e-07	1.08136	5.17625e-07	1.08136	0.000281516	0.583314	0.000833021	0.714559	1.87867e-06	0.592096	1.87867e-06	0.592096	No	No	No	No	No	No	No	No	No	No	No	No	No	NA	0	NA	2	3
ENSG00000269908|RP11-1406H17.1	ENSG00000269908	RP11-1406H17.1	chr4	6239441	6239937	6239441	Plus	lincRNA	lincRNA	Noncoding	No	Non-eGenes	Non-eGenes	No	Non-eGenes	Non-eGenes	NA	No_score	-1.38136	-2.13947	-0.793242	-2.1445	-1.063	-0.818	Non-transitional	none	0.50435	NA	NA	NA	NA	NA	NA	NA	NA	NA	NA	NA	NA	NA	NA	NA	NA	No	No	No	No	No	No	No	No	No	No	No	No	No	NA	0	NA	12	3
ENSG00000269916|RP11-193M21.1	ENSG00000269916	RP11-193M21.1	chr12	85263544	85264457	85263544	Plus	lincRNA	lincRNA	Noncoding	Yes	Prenatal-trending	Trending	No	Non-eGenes	Non-eGenes	NA	No_score	-3.35523	-3.10257	-3.73223	-2.7535	-3.388	-3.88	Non-transitional	none	-0.322691	0.00126766	1.79424	0.059916	1.04559	8.48205e-05	1.51218	0.00126766	1.79424	NA	NA	NA	NA	NA	NA	NA	NA	No	No	No	No	No	No	No	No	No	No	No	No	No	NA	0	NA	3	1
ENSG00000269937|RP11-20I23.8	ENSG00000269937	RP11-20I23.8	chr16	2561471	2565096	2565096	Minus	antisense	antisense	Noncoding	Yes	Prenatal-trending	Trending	No	Non-eGenes	Non-eGenes	NA	No_score	-2.61769	-2.48001	-2.85233	-2.4765	-2.648	-2.69	Non-transitional	none	0.0785685	0.00172036	1.83995	0.10382	1.30699	5.26562e-05	1.81979	0.00172036	1.83995	NA	NA	NA	NA	NA	NA	NA	NA	No	No	No	No	No	No	No	No	No	No	No	No	No	NA	0	NA	2	1
ENSG00000269956|MKNK1-AS1	ENSG00000269956	MKNK1-AS1	chr1	46538696	46570255	46538696	Plus	antisense	antisense	Noncoding	No	Non-eGenes	Non-eGenes	No	Non-eGenes	Non-eGenes	NA	No_score	-2.20425	-2.61995	-1.9183	-2.621	-2.352	-1.889	Non-transitional	none	0.516951	NA	NA	NA	NA	NA	NA	NA	NA	NA	NA	NA	NA	NA	NA	NA	NA	No	No	No	No	No	No	No	No	No	No	No	No	No	NA	0	NA	2	3
ENSG00000269994|RP11-276H19.2	ENSG00000269994	RP11-276H19.2	chr9	87008455	87042126	87042126	Minus	lincRNA	lincRNA	Noncoding	No	Non-eGenes	Non-eGenes	No	Non-eGenes	Non-eGenes	NA	No_score	-5.64495	-5.66064	-5.8358	-5.63	-5.586	-5.79	Non-transitional	none	0.137023	NA	NA	NA	NA	NA	NA	NA	NA	NA	NA	NA	NA	NA	NA	NA	NA	No	No	No	No	No	No	No	No	No	No	No	No	No	NA	0	NA	2	2
ENSG00000270154|RP11-419I17.1	ENSG00000270154	RP11-419I17.1	chr8	12476462	12477122	12476462	Plus	lincRNA	lincRNA	Noncoding	Yes	Postnatal-specific	Specific	Yes	Post	Specific	NA	No_score	-1.76765	-2.03512	-1.72613	-2.041	-1.098	-1.603	Non-transitional	none	0.387294	0.338089	0.499473	1.1968e-06	-2.96198	0.336486	-0.380495	1.1968e-06	-2.96198	0.501513	0.2045	6.42725e-07	-1.9965	0.162991	-0.334215	6.42725e-07	-1.9965	No	No	No	No	No	No	No	No	No	No	No	No	No	NA	0	NA	2	2
ENSG00000270174|RP1-256G22.2	ENSG00000270174	RP1-256G22.2	chr6	5664985	5695272	5695272	Minus	antisense	antisense	Noncoding	No	Non-eGenes	Non-eGenes	No	Non-eGenes	Non-eGenes	NA	No_score	-4.31586	-5.66064	-2.86363	-5.6575	-4.348	-2.932	Rising	none	0.639292	NA	NA	NA	NA	NA	NA	NA	NA	NA	NA	NA	NA	NA	NA	NA	NA	No	No	No	No	No	No	No	No	No	No	No	No	No	NA	0	NA	1	3
ENSG00000270175|RP11-793H13.11	ENSG00000270175	RP11-793H13.11	chr12	53500162	53500936	53500936	Minus	antisense	antisense	Noncoding	No	Non-eGenes	Non-eGenes	No	Non-eGenes	Non-eGenes	NA	No_score	-0.884618	-1.09485	-0.0317947	-1.078	-1.095	-0.19	Non-transitional	none	0.495388	NA	NA	NA	NA	NA	NA	NA	NA	NA	NA	NA	NA	NA	NA	NA	NA	No	No	No	No	No	No	No	No	No	No	No	No	No	NA	0	NA	12	3
ENSG00000270181|BIVM-ERCC5	ENSG00000270181	BIVM-ERCC5	chr13	102807354	102872398	102807354	Plus	protein_coding	protein_coding	Coding	No	Non-eGenes	Non-eGenes	No	Non-eGenes	Non-eGenes	NA	No_score	-1.00522	-1.0608	-1.23824	-1.025	-0.749	-1.123	Non-transitional	none	0.250789	NA	NA	NA	NA	NA	NA	NA	NA	NA	NA	NA	NA	NA	NA	NA	NA	No	No	No	No	No	No	No	No	No	No	No	No	No	NA	0	NA	8	2
ENSG00000270225|RP11-475J5.4	ENSG00000270225	RP11-475J5.4	chr5	100052859	100053539	100053539	Minus	processed_pseudogene	other_noncoding	Noncoding	No	Non-eGenes	Non-eGenes	No	Non-eGenes	Non-eGenes	NA	No_score	-5.64052	-5.80346	-4.06908	-5.7815	-5.48	-4.024	Non-transitional	none	0.48794	NA	NA	NA	NA	NA	NA	NA	NA	NA	NA	NA	NA	NA	NA	NA	NA	No	No	No	No	No	No	No	No	No	No	No	No	No	NA	0	NA	9	3
ENSG00000270321|RP11-2L8.2	ENSG00000270321	RP11-2L8.2	chr3	177954066	177959798	177959798	Minus	lincRNA	lincRNA	Noncoding	Yes	Prenatal-trending	Trending	Yes	NSPre	NonSpec	NA	No_score	-5.59928	-5.8399	-1.04208	-5.812	-5.574	-1.234	Rising	none	0.864056	1.39595e-06	1.67871	0.0720609	1.36022	1.15004e-05	1.61988	1.39595e-06	1.67871	2.11888e-05	0.845411	0.917485	0.0533336	0.047437	0.515567	2.11888e-05	0.845411	No	No	No	No	No	No	No	No	No	No	No	No	No	NA	0	NA	12	3
ENSG00000270477|RP1-72E17.2	ENSG00000270477	RP1-72E17.2	chr6	3693923	3694075	3694075	Minus	processed_pseudogene	other_noncoding	Noncoding	Yes	Postnatal-specific	Specific	Yes	Post	Specific	NA	No_score	-5.64495	-5.79226	-3.35966	-5.7895	-5.574	-3.316	Non-transitional	none	0.590087	0.584435	0.130707	4.59431e-06	2.75746	2.4895e-05	1.08488	4.59431e-06	2.75746	0.659487	0.0592551	9.1309e-06	1.68317	3.62165e-05	0.645756	9.1309e-06	1.68317	No	No	No	No	No	No	No	No	No	No	No	No	No	NA	0	NA	9	3
ENSG00000270605|RP5-1092A3.4	ENSG00000270605	RP5-1092A3.4	chr1	28239509	28241453	28241453	Minus	antisense	antisense	Noncoding	Yes	Constant	Constant	Yes	Gen	Gen	NA	No_score	-1.70979	-1.47752	-2.55385	-1.397	-1.825	-2.43	Non-transitional	none	-0.274315	2.3864e-20	-2.52865	3.17997e-06	-1.73817	1.14207e-24	-2.17433	1.14207e-24	-2.17433	8.83905e-21	-1.3868	9.81269e-05	-0.846112	5.95363e-22	-1.14865	5.95363e-22	-1.14865	No	No	No	No	No	No	No	No	No	No	No	No	No	NA	0	NA	1	1
ENSG00000270617|URGCP-MRPS24	ENSG00000270617	URGCP-MRPS24	chr7	43866558	43906589	43906589	Minus	protein_coding	protein_coding	Coding	No	Non-eGenes	Non-eGenes	No	Non-eGenes	Non-eGenes	0.0115517	0.5	-0.835829	-0.958673	-0.661998	-0.948	-0.864	-0.662	Non-transitional	none	0.41493	NA	NA	NA	NA	NA	NA	NA	NA	NA	NA	NA	NA	NA	NA	NA	NA	No	No	No	No	No	No	No	No	No	No	No	No	No	NA	0	NA	10	3
ENSG00000270641|TSIX	ENSG00000270641	TSIX	chrX	73792205	73829231	73792205	Plus	lincRNA	lincRNA	Noncoding	No	Non-eGenes	Non-eGenes	No	Non-eGenes	Non-eGenes	NA	No_score	-2.51093	-2.16873	-3.6006	-1.9945	-2.492	-3.451	Non-transitional	none	-0.174452	NA	NA	NA	NA	NA	NA	NA	NA	NA	NA	NA	NA	NA	NA	NA	NA	No	No	No	No	No	No	No	No	No	No	No	No	No	NA	0	NA	1	1
ENSG00000270659|RP11-105N14.1	ENSG00000270659	RP11-105N14.1	chr2	213152970	213153659	213152970	Plus	lincRNA	lincRNA	Noncoding	No	Non-eGenes	Non-eGenes	No	Non-eGenes	Non-eGenes	NA	No_score	-1.80667	-2.09441	-1.14952	-2.059	-2.288	-1.257	Non-transitional	none	0.0929394	NA	NA	NA	NA	NA	NA	NA	NA	NA	NA	NA	NA	NA	NA	NA	NA	No	No	No	No	No	No	No	No	No	No	No	No	No	NA	0	NA	1	3
ENSG00000270802|AC005776.1	ENSG00000270802	AC005776.1	chr19	15338948	15339237	15338948	Plus	processed_pseudogene	other_noncoding	Noncoding	No	Non-eGenes	Non-eGenes	No	Non-eGenes	Non-eGenes	NA	No_score	-2.93447	-2.78484	-3.57936	-2.688	-2.957	-3.36	Non-transitional	none	0.0530503	NA	NA	NA	NA	NA	NA	NA	NA	NA	NA	NA	NA	NA	NA	NA	NA	No	No	No	No	No	No	No	No	No	No	No	No	No	NA	0	NA	3	1
ENSG00000270816|LINC00221	ENSG00000270816	LINC00221	chr14	106482439	106521073	106482439	Plus	lincRNA	lincRNA	Noncoding	No	Non-eGenes	Non-eGenes	No	Non-eGenes	Non-eGenes	NA	No_score	-5.81146	-5.83991	-5.8358	-5.8135	-5.784	-5.79	Non-transitional	M8-red	0.846122	NA	NA	NA	NA	NA	NA	NA	NA	NA	NA	NA	NA	NA	NA	NA	NA	No	No	No	No	No	No	No	No	No	No	No	No	No	NA	0	NA	9	2
ENSG00000270923|TAS2R6P	ENSG00000270923	TAS2R6P	chr7	141787815	141788640	141787815	Plus	processed_pseudogene	other_noncoding	Noncoding	Yes	Constant	Constant	Yes	Gen	Gen	NA	No_score	-1.45455	-1.47688	-1.48538	-1.4545	-1.573	-1.434	Non-transitional	none	0.0913987	8.06882e-05	-0.709997	0.00204249	-0.989705	4.53195e-07	-0.782376	4.53195e-07	-0.782376	0.000202703	-0.438273	0.00296681	-0.531641	3.80045e-06	-0.444526	3.80045e-06	-0.444526	No	No	No	No	No	No	No	No	No	No	No	No	No	NA	0	NA	2	3
ENSG00000270959|LPP-AS2	ENSG00000270959	LPP-AS2	chr3	188151206	188154057	188154057	Minus	antisense	antisense	Noncoding	No	Non-eGenes	Non-eGenes	No	Non-eGenes	Non-eGenes	NA	No_score	-1.44294	-2.07558	-0.0282557	-1.9705	-1.372	-0.029	Rising	none	0.732107	NA	NA	NA	NA	NA	NA	NA	NA	NA	NA	NA	NA	NA	NA	NA	NA	No	No	No	No	No	No	No	No	No	No	No	No	No	NA	0	NA	10	3
ENSG00000270964|RP11-502I4.3	ENSG00000270964	RP11-502I4.3	chr15	67541072	67542604	67542604	Minus	lincRNA	lincRNA	Noncoding	No	Non-eGenes	Non-eGenes	No	Non-eGenes	Non-eGenes	NA	No_score	-2.1237	-2.07558	-1.98115	-1.9285	-2.779	-2.016	Non-transitional	none	-0.0258294	NA	NA	NA	NA	NA	NA	NA	NA	NA	NA	NA	NA	NA	NA	NA	NA	No	No	No	No	No	No	No	No	No	No	No	No	No	NA	0	NA	1	1
ENSG00000270977|AC015849.16	ENSG00000270977	AC015849.16	chr17	35893707	35911023	35911023	Minus	lincRNA	lincRNA	Noncoding	Yes	Constant	Constant	Yes	Gen	Gen	NA	No_score	-2.51349	-2.94246	-2.41826	-2.7895	-2.16	-2.232	Non-transitional	none	0.440996	2.98311e-05	-1.43409	2.44813e-05	-1.69961	1.15972e-08	-1.53679	1.15972e-08	-1.53679	4.98075e-06	-1.0466	0.00152576	-0.715882	3.42183e-08	-0.948035	3.42183e-08	-0.948035	No	No	No	No	No	No	No	No	No	No	No	No	No	NA	0	NA	2	2
ENSG00000271119|CTD-2012J19.3	ENSG00000271119	CTD-2012J19.3	chr5	1594626	1611467	1594626	Plus	lincRNA	lincRNA	Noncoding	Yes	Prenatal-trending	Trending	No	Non-eGenes	Non-eGenes	NA	No_score	-2.96222	-2.6419	-3.56017	-2.661	-2.946	-3.556	Non-transitional	none	-0.158711	2.7037e-05	1.11164	0.984464	-0.00890429	0.000773549	0.768074	2.7037e-05	1.11164	NA	NA	NA	NA	NA	NA	NA	NA	No	No	No	No	No	No	No	No	No	No	No	No	No	NA	0	NA	7	1
ENSG00000271133|CTA-293F17.1	ENSG00000271133	CTA-293F17.1	chr7	20328299	20331747	20331747	Minus	antisense	antisense	Noncoding	Yes	Constant	Constant	Yes	Gen	Gen	NA	No_score	-0.992134	-0.173506	-1.08696	-0.798	-1.03	-1.188	Non-transitional	none	-0.304958	1.19612e-13	-2.05415	8.85753e-05	-1.87154	9.21222e-15	-1.86566	9.21222e-15	-1.86566	3.28451e-10	-1.07301	6.45185e-05	-1.07176	3.76055e-11	-0.983713	3.76055e-11	-0.983713	No	No	No	No	No	No	No	No	No	No	No	No	No	NA	0	NA	6	1
ENSG00000271318|AP000654.5	ENSG00000271318	AP000654.5	chr11	86821143	86821728	86821728	Minus	processed_pseudogene	other_noncoding	Noncoding	No	Non-eGenes	Non-eGenes	No	Non-eGenes	Non-eGenes	NA	No_score	-1.89746	-1.9144	-1.64112	-1.9875	-1.756	-1.689	Non-transitional	none	-0.0651893	NA	NA	NA	NA	NA	NA	NA	NA	NA	NA	NA	NA	NA	NA	NA	NA	No	No	No	No	No	No	No	No	No	No	No	No	No	NA	0	NA	7	3
ENSG00000271503|CCL5	ENSG00000271503	CCL5	chr17	35871491	35880793	35880793	Minus	protein_coding	protein_coding	Coding	No	Non-eGenes	Non-eGenes	No	Non-eGenes	Non-eGenes	0.0129094	0.5	-3.37076	-4.22499	-1.7227	-4.208	-3.73	-1.766	Rising	none	0.676752	NA	NA	NA	NA	NA	NA	NA	NA	NA	NA	NA	NA	NA	NA	NA	NA	No	No	No	No	No	No	No	No	No	No	No	No	No	NA	1	C19	11	3
ENSG00000271550|BNIP3P11	ENSG00000271550	BNIP3P11	chr7	64678954	64687393	64687393	Minus	processed_pseudogene	other_noncoding	Noncoding	No	Non-eGenes	Non-eGenes	No	Non-eGenes	Non-eGenes	NA	No_score	-5.84181	-5.81296	-5.88767	-5.8095	-5.933	-5.878	Non-transitional	M8-red	0.843362	NA	NA	NA	NA	NA	NA	NA	NA	NA	NA	NA	NA	NA	NA	NA	NA	No	No	No	No	No	No	No	No	No	No	No	No	No	NA	0	NA	1	1
ENSG00000271646|RP11-326I11.3	ENSG00000271646	RP11-326I11.3	chr4	184474802	184477304	184474802	Plus	lincRNA	lincRNA	Noncoding	Yes	Postnatal-specific	Specific	No	Non-eGenes	Non-eGenes	NA	No_score	-3.04978	-4.11071	-0.450524	-4.07	-3.244	-0.55	Rising	M18-lightcyan	0.829062	0.613105	-0.200118	2.21332e-05	-2.09329	0.255986	-0.37122	2.21332e-05	-2.09329	NA	NA	NA	NA	NA	NA	NA	NA	No	No	No	No	No	No	No	No	No	No	No	No	No	NA	0	NA	12	3
ENSG00000271649|LINC00904	ENSG00000271649	LINC00904	chr19	34892029	34898943	34898943	Minus	lincRNA	lincRNA	Noncoding	No	Non-eGenes	Non-eGenes	No	Non-eGenes	Non-eGenes	NA	No_score	-3.95485	-4.2696	-3.09736	-4.2715	-3.895	-3.124	Non-transitional	none	0.455284	NA	NA	NA	NA	NA	NA	NA	NA	NA	NA	NA	NA	NA	NA	NA	NA	No	No	No	No	No	No	No	No	No	No	No	No	No	NA	0	NA	11	3
ENSG00000271758|RP11-35J10.5	ENSG00000271758	RP11-35J10.5	chr11	7704628	7882947	7882947	Minus	lincRNA	lincRNA	Noncoding	No	Non-eGenes	Non-eGenes	No	Non-eGenes	Non-eGenes	NA	No_score	-4.14998	-4.26967	-4.0456	-4.2415	-4.027	-3.736	Non-transitional	none	0.344298	NA	NA	NA	NA	NA	NA	NA	NA	NA	NA	NA	NA	NA	NA	NA	NA	No	No	No	No	No	No	No	No	No	No	No	No	No	NA	0	NA	2	3
ENSG00000271763|RP11-386M24.9	ENSG00000271763	RP11-386M24.9	chr15	92602910	92620015	92602910	Plus	antisense	antisense	Noncoding	Yes	Prenatal-specific	Specific	No	Non-eGenes	Non-eGenes	NA	No_score	-5.78006	-5.77347	-5.86213	-5.7685	-5.784	-5.86	Non-transitional	M8-red	0.739138	5.39863e-06	1.14966	0.453454	-0.358911	0.000764852	0.754312	5.39863e-06	1.14966	NA	NA	NA	NA	NA	NA	NA	NA	No	No	No	No	No	No	No	No	No	No	No	No	No	NA	0	NA	9	1
ENSG00000271774|RP4-678D15.1	ENSG00000271774	RP4-678D15.1	chr20	53255979	53487274	53487274	Minus	antisense	antisense	Noncoding	Yes	Prenatal-specific	Specific	Yes	Pre	Specific	NA	No_score	-3.19666	-2.45741	-4.31633	-2.4145	-3.623	-4.277	Non-transitional	none	-0.0747902	4.43844e-09	-2.66508	0.49175	-0.401005	3.92833e-07	-1.71324	4.43844e-09	-2.66508	1.64042e-08	-1.28714	0.269573	-0.310948	3.76666e-07	-0.853824	1.64042e-08	-1.28714	No	No	No	No	No	No	No	No	No	No	No	No	No	NA	0	NA	2	1
ENSG00000271830|RP11-1C8.7	ENSG00000271830	RP11-1C8.7	chr8	103481266	103481619	103481619	Minus	lincRNA	lincRNA	Noncoding	Yes	Constant	Constant	No	Non-eGenes	Non-eGenes	NA	No_score	-1.64185	-2.0806	-1.1464	-2.052	-1.497	-1.146	Non-transitional	none	0.380277	0.00425904	1.01779	0.012955	0.683223	6.70975e-05	0.944582	6.70975e-05	0.944582	NA	NA	NA	NA	NA	NA	NA	NA	No	No	No	No	No	No	No	No	No	No	No	No	No	NA	0	NA	1	3
ENSG00000271893|RP11-762E8.1	ENSG00000271893	RP11-762E8.1	chr2	195451778	195515699	195515699	Minus	lincRNA	lincRNA	Noncoding	No	Non-eGenes	Non-eGenes	No	Non-eGenes	Non-eGenes	NA	No_score	-4.01641	-4.85373	-2.96685	-4.7415	-3.895	-2.945	Rising	none	0.633301	NA	NA	NA	NA	NA	NA	NA	NA	NA	NA	NA	NA	NA	NA	NA	NA	No	No	No	No	No	No	No	No	No	No	No	No	No	NA	0	NA	10	3
ENSG00000271952|RP11-245G13.2	ENSG00000271952	RP11-245G13.2	chr2	10878269	10885118	10878269	Plus	lincRNA	lincRNA	Noncoding	Yes	Constant	Constant	Yes	Gen	Gen	NA	No_score	-2.89656	-3.85267	-1.41031	-3.889	-2.905	-1.378	Rising	none	0.71986	1.12254e-07	2.12214	1.97528e-07	1.74208	1.07758e-13	1.99097	1.07758e-13	1.99097	1.40367e-07	1.11784	3.45939e-07	0.84937	9.35963e-14	1.07573	9.35963e-14	1.07573	No	No	No	No	No	No	No	No	No	No	No	No	No	NA	0	NA	9	3
ENSG00000271993|RP11-285J16.1	ENSG00000271993	RP11-285J16.1	chr3	37182107	37182734	37182107	Plus	antisense	antisense	Noncoding	No	Non-eGenes	Non-eGenes	No	Non-eGenes	Non-eGenes	NA	No_score	-0.97041	-0.658292	-1.82237	-0.6655	-1.058	-1.747	Falling	M4-yellow	0.675171	NA	NA	NA	NA	NA	NA	NA	NA	NA	NA	NA	NA	NA	NA	NA	NA	No	No	No	No	No	No	No	No	No	No	No	No	No	NA	0	NA	5	1
ENSG00000272027|RP11-529E15.1	ENSG00000272027	RP11-529E15.1	chr2	34692290	34703606	34703606	Minus	lincRNA	lincRNA	Noncoding	No	Non-eGenes	Non-eGenes	No	Non-eGenes	Non-eGenes	NA	No_score	-5.46821	-5.74981	-4.30271	-5.727	-4.027	-4.32	Non-transitional	none	0.448492	NA	NA	NA	NA	NA	NA	NA	NA	NA	NA	NA	NA	NA	NA	NA	NA	No	No	No	No	No	No	No	No	No	No	No	No	No	NA	0	NA	1	2
ENSG00000272056|RP11-503P10.1	ENSG00000272056	RP11-503P10.1	chr2	27053618	27054276	27054276	Minus	antisense	antisense	Noncoding	No	Non-eGenes	Non-eGenes	No	Non-eGenes	Non-eGenes	NA	No_score	-0.547565	-0.772143	-0.216623	-0.7705	-0.388	-0.218	Non-transitional	none	0.415896	NA	NA	NA	NA	NA	NA	NA	NA	NA	NA	NA	NA	NA	NA	NA	NA	No	No	No	No	No	No	No	No	No	No	No	No	No	NA	0	NA	9	3
ENSG00000272097|RP11-421M1.8	ENSG00000272097	RP11-421M1.8	chr6	10743324	10747663	10747663	Minus	lincRNA	lincRNA	Noncoding	No	Non-eGenes	Non-eGenes	No	Non-eGenes	Non-eGenes	NA	No_score	-0.951995	-1.10011	-0.6647	-1.007	-1.201	-0.679	Non-transitional	none	0.313608	NA	NA	NA	NA	NA	NA	NA	NA	NA	NA	NA	NA	NA	NA	NA	NA	No	No	No	No	No	No	No	No	No	No	No	No	No	NA	0	NA	1	3
ENSG00000272143|FGF14-AS2	ENSG00000272143	FGF14-AS2	chr13	102394630	102395703	102394630	Plus	lincRNA	lincRNA	Noncoding	Yes	Postnatal-specific	Specific	No	Non-eGenes	Non-eGenes	NA	No_score	-1.37756	-1.56202	-0.320792	-1.488	-2.221	-0.37	Non-transitional	none	0.356203	0.648391	-0.101869	1.89189e-05	1.1668	0.303846	0.195321	1.89189e-05	1.1668	NA	NA	NA	NA	NA	NA	NA	NA	No	No	No	No	No	No	No	No	No	No	No	No	No	NA	0	NA	11	3
ENSG00000272154|AC005754.7	ENSG00000272154	AC005754.7	chr5	141100242	141174391	141174391	Minus	antisense	antisense	Noncoding	Yes	Constant	Constant	No	Non-eGenes	Non-eGenes	NA	No_score	-1.41827	-1.3094	-1.53302	-1.2945	-1.484	-1.485	Non-transitional	none	0.12832	0.0129405	1.02302	0.000853657	1.45925	5.24772e-05	1.17284	5.24772e-05	1.17284	NA	NA	NA	NA	NA	NA	NA	NA	No	No	No	No	No	No	No	No	No	No	No	No	No	NA	0	NA	2	1
ENSG00000272180|RP11-481J13.1	ENSG00000272180	RP11-481J13.1	chr2	55952158	56181652	55952158	Plus	lincRNA	lincRNA	Noncoding	No	Non-eGenes	Non-eGenes	No	Non-eGenes	Non-eGenes	NA	No_score	-3.92725	-4.26967	-3.09394	-4.1815	-4.14	-3.109	Non-transitional	none	0.431032	NA	NA	NA	NA	NA	NA	NA	NA	NA	NA	NA	NA	NA	NA	NA	NA	No	No	No	No	No	No	No	No	No	No	No	No	No	NA	0	NA	2	3
ENSG00000272243|RP11-554D15.3	ENSG00000272243	RP11-554D15.3	chr6	74530248	74734279	74734279	Minus	lincRNA	lincRNA	Noncoding	No	Non-eGenes	Non-eGenes	No	Non-eGenes	Non-eGenes	NA	No_score	-3.09144	-3.26827	-3.22108	-3.1875	-3.135	-2.954	Non-transitional	none	0.426748	NA	NA	NA	NA	NA	NA	NA	NA	NA	NA	NA	NA	NA	NA	NA	NA	No	No	No	No	No	No	No	No	No	No	No	No	No	NA	0	NA	10	3
ENSG00000272281|TPTE2P2	ENSG00000272281	TPTE2P2	chr13	52219344	52334277	52334277	Minus	transcribed_unprocessed_pseudogene	other_noncoding	Noncoding	No	Non-eGenes	Non-eGenes	No	Non-eGenes	Non-eGenes	NA	No_score	-3.80786	-4.59548	-2.51018	-4.579	-3.62	-2.586	Rising	none	0.682972	NA	NA	NA	NA	NA	NA	NA	NA	NA	NA	NA	NA	NA	NA	NA	NA	No	No	No	No	No	No	No	No	No	No	No	No	No	NA	0	NA	12	3
ENSG00000272288|RP11-140K17.3	ENSG00000272288	RP11-140K17.3	chr6	34696317	34697470	34696317	Plus	antisense	antisense	Noncoding	Yes	Prenatal-specific	Specific	Yes	Pre	Specific	NA	No_score	-2.73732	-3.51798	-0.558114	-3.42	-3.435	-0.672	Rising	none	0.714382	2.29384e-05	-2.73755	0.299304	-0.346336	0.0011788	-1.22755	2.29384e-05	-2.73755	4.7595e-05	-1.44263	0.353844	-0.199962	0.00762351	-0.638916	4.7595e-05	-1.44263	No	No	No	No	No	No	No	No	No	No	No	No	No	NA	0	NA	12	3
ENSG00000272491|RP5-1024N4.4	ENSG00000272491	RP5-1024N4.4	chr1	48227888	48229561	48229561	Minus	antisense	antisense	Noncoding	Yes	Constant	Constant	No	Non-eGenes	Non-eGenes	NA	No_score	-3.33765	-5.22777	-2.57037	-4.8335	-2.772	-2.428	Rising	none	0.733314	0.00148288	-1.1065	0.036862	-0.834137	3.23089e-05	-1.08931	3.23089e-05	-1.08931	NA	NA	NA	NA	NA	NA	NA	NA	No	No	No	No	No	No	No	No	No	No	No	No	No	NA	0	NA	2	3
ENSG00000272543|MIR4787	ENSG00000272543	MIR4787	chr3	50675080	50675163	50675080	Plus	miRNA	other_noncoding	Noncoding	No	Non-eGenes	Non-eGenes	No	Non-eGenes	Non-eGenes	NA	No_score	-2.02091	-2.40977	-1.9183	-2.42	-1.644	-1.766	Non-transitional	none	0.212892	NA	NA	NA	NA	NA	NA	NA	NA	NA	NA	NA	NA	NA	NA	NA	NA	No	No	No	No	No	No	No	No	No	No	No	No	No	NA	0	NA	9	2
ENSG00000272564|RP11-548P2.2	ENSG00000272564	RP11-548P2.2	chr2	85904279	85904727	85904279	Plus	lincRNA	lincRNA	Noncoding	No	Non-eGenes	Non-eGenes	No	Non-eGenes	Non-eGenes	NA	No_score	-4.4082	-5.7377	-1.59939	-5.7045	-4.401	-1.599	Rising	none	0.81958	NA	NA	NA	NA	NA	NA	NA	NA	NA	NA	NA	NA	NA	NA	NA	NA	No	No	No	No	No	No	No	No	No	No	No	No	No	NA	0	NA	11	3
ENSG00000272606|RP11-554J4.1	ENSG00000272606	RP11-554J4.1	chr2	55617909	55618373	55617909	Plus	antisense	antisense	Noncoding	No	Non-eGenes	Non-eGenes	No	Non-eGenes	Non-eGenes	NA	No_score	-1.38599	-1.74823	-0.779228	-1.5865	-1.637	-0.925	Non-transitional	none	0.410235	NA	NA	NA	NA	NA	NA	NA	NA	NA	NA	NA	NA	NA	NA	NA	NA	No	No	No	No	No	No	No	No	No	No	No	No	No	NA	0	NA	2	3
ENSG00000272639|RP11-66B24.8	ENSG00000272639	RP11-66B24.8	chr15	100861924	100885329	100861924	Plus	processed_transcript	other_noncoding	Noncoding	Yes	Constant	Constant	No	Non-eGenes	Non-eGenes	NA	No_score	-2.17132	-2.67059	-0.430672	-2.5235	-3.352	-0.824	Non-transitional	none	0.320124	0.000256832	2.76891	0.0207862	2.0463	2.22196e-05	2.48895	2.22196e-05	2.48895	NA	NA	NA	NA	NA	NA	NA	NA	No	No	No	No	No	No	No	No	No	No	No	No	No	NA	0	NA	12	3
ENSG00000272682|AC004471.10	ENSG00000272682	AC004471.10	chr22	19124309	19128449	19128449	Minus	lincRNA	lincRNA	Noncoding	No	Non-eGenes	Non-eGenes	No	Non-eGenes	Non-eGenes	NA	No_score	-3.81031	-3.98869	-4.02556	-3.62	-3.873	-3.93	Non-transitional	none	0.140122	NA	NA	NA	NA	NA	NA	NA	NA	NA	NA	NA	NA	NA	NA	NA	NA	No	No	No	No	No	No	No	No	No	No	No	No	No	NA	0	NA	1	1
ENSG00000272702|RP11-44N22.3	ENSG00000272702	RP11-44N22.3	chr2	73113018	73115907	73113018	Plus	processed_transcript	other_noncoding	Noncoding	No	Non-eGenes	Non-eGenes	No	Non-eGenes	Non-eGenes	NA	No_score	-2.53949	-3.48685	-0.977818	-3.45	-2.416	-1.047	Rising	none	0.644671	NA	NA	NA	NA	NA	NA	NA	NA	NA	NA	NA	NA	NA	NA	NA	NA	No	No	No	No	No	No	No	No	No	No	No	No	No	NA	0	NA	12	3
ENSG00000272727|RP11-142A22.4	ENSG00000272727	RP11-142A22.4	chr4	145335263	145340421	145340421	Minus	lincRNA	lincRNA	Noncoding	No	Non-eGenes	Non-eGenes	No	Non-eGenes	Non-eGenes	NA	No_score	-3.44597	-3.35193	-4.31975	-3.2795	-3.132	-4.095	Non-transitional	none	0.0573244	NA	NA	NA	NA	NA	NA	NA	NA	NA	NA	NA	NA	NA	NA	NA	NA	No	No	No	No	No	No	No	No	No	No	No	No	No	NA	0	NA	8	2
ENSG00000272733|KB-208E9.1	ENSG00000272733	KB-208E9.1	chr22	23580880	23583859	23583859	Minus	lincRNA	lincRNA	Noncoding	Yes	Prenatal-trending	Trending	Yes	Gen	Gen	NA	No_score	-1.41082	-1.39994	-1.14952	-1.3715	-1.714	-1.357	Non-transitional	none	0.215861	2.72117e-06	-1.05402	0.0598878	-0.478232	4.12798e-07	-0.860631	2.72117e-06	-1.05402	1.4249e-05	-0.544317	0.0353129	-0.276977	9.05271e-06	-0.428712	9.05271e-06	-0.428712	No	No	No	No	No	No	No	No	No	No	No	No	No	NA	0	NA	1	3
ENSG00000272734|ADIRF-AS1	ENSG00000272734	ADIRF-AS1	chr10	86965345	86971311	86971311	Minus	processed_transcript	other_noncoding	Noncoding	No	Non-eGenes	Non-eGenes	No	Non-eGenes	Non-eGenes	NA	No_score	-3.14121	-3.41577	-3.0558	-3.4105	-2.358	-3.028	Non-transitional	none	0.343622	NA	NA	NA	NA	NA	NA	NA	NA	NA	NA	NA	NA	NA	NA	NA	NA	No	No	No	No	No	No	No	No	No	No	No	No	No	NA	0	NA	7	2
ENSG00000272741|RP11-447L10.1	ENSG00000272741	RP11-447L10.1	chr3	196248230	196318222	196318222	Minus	protein_coding	protein_coding	Coding	Yes	Prenatal-trending	Trending	Yes	Gen	Gen	NA	No_score	-1.58927	-1.25653	-3.51387	-1.2205	-1.477	-3.124	Falling	M9-brown	0.737375	0.00278461	-1.04978	0.087426	-1.03581	3.48669e-05	-1.23847	0.00278461	-1.04978	0.0203629	-0.477355	0.0491477	-0.633024	3.68934e-05	-0.728857	3.68934e-05	-0.728857	No	No	No	No	No	No	No	No	No	No	No	No	No	NA	0	NA	2	1
ENSG00000272763|RP11-357H14.17	ENSG00000272763	RP11-357H14.17	chr17	48635923	48647023	48647023	Minus	lincRNA	lincRNA	Noncoding	No	Non-eGenes	Non-eGenes	No	Non-eGenes	Non-eGenes	NA	No_score	-5.86123	-5.85463	-5.88905	-5.842	-5.942	-5.888	Non-transitional	M8-red	0.951546	NA	NA	NA	NA	NA	NA	NA	NA	NA	NA	NA	NA	NA	NA	NA	NA	No	No	No	No	No	No	No	No	No	No	No	No	No	NA	0	NA	9	1
ENSG00000272941|RP11-134L10.1	ENSG00000272941	RP11-134L10.1	chr7	135168403	135169547	135168403	Plus	antisense	antisense	Noncoding	Yes	Prenatal-trending	Trending	Yes	NSPre	NonSpec	NA	No_score	-4.70303	-5.69567	-1.9708	-5.6575	-5.006	-1.971	Rising	none	0.748856	5.41602e-06	1.52439	0.658019	-0.368642	0.000350125	1.19703	5.41602e-06	1.52439	1.16434e-05	0.737941	0.702412	-0.188473	0.00329223	0.552055	1.16434e-05	0.737941	No	No	No	No	No	No	No	No	No	No	No	No	No	NA	0	NA	11	3
ENSG00000272975|MYHAS	ENSG00000272975	MYHAS	chr17	10383144	10623886	10383144	Plus	antisense	antisense	Noncoding	No	Non-eGenes	Non-eGenes	No	Non-eGenes	Non-eGenes	NA	No_score	-3.52552	-4.38318	-2.1196	-4.527	-3.229	-2.231	Rising	none	0.611973	NA	NA	NA	NA	NA	NA	NA	NA	NA	NA	NA	NA	NA	NA	NA	NA	No	No	No	No	No	No	No	No	No	No	No	No	No	NA	0	NA	12	3
ENSG00000273002|RP11-336K24.12	ENSG00000273002	RP11-336K24.12	chr1	155978799	155982986	155978799	Plus	antisense	antisense	Noncoding	Yes	Prenatal-trending	Trending	No	Non-eGenes	Non-eGenes	NA	No_score	-1.75834	-1.86913	-1.55474	-1.8375	-2.109	-1.565	Non-transitional	none	0.224376	0.000165331	-1.60551	0.0540551	-0.813127	3.73665e-05	-1.23402	0.000165331	-1.60551	NA	NA	NA	NA	NA	NA	NA	NA	No	No	No	No	No	No	No	No	No	No	No	No	No	NA	0	NA	1	3
ENSG00000273014|LINC00997	ENSG00000273014	LINC00997	chr7	32758882	32759353	32758882	Plus	lincRNA	lincRNA	Noncoding	Yes	Prenatal-specific	Specific	Yes	Pre	Specific	NA	No_score	-0.614701	-0.783076	-0.435865	-0.6835	-0.689	-0.436	Non-transitional	none	0.302688	2.2977e-06	-0.928462	0.195084	0.281063	0.00296885	-0.443818	2.2977e-06	-0.928462	6.5267e-06	-0.512047	0.199592	0.160899	0.00463353	-0.243465	6.5267e-06	-0.512047	No	No	No	No	No	No	No	No	No	No	No	No	No	NA	0	NA	11	3
ENSG00000273058|RP11-385F5.5	ENSG00000273058	RP11-385F5.5	chr1	236536162	236536704	236536704	Minus	antisense	antisense	Noncoding	No	Non-eGenes	Non-eGenes	No	Non-eGenes	Non-eGenes	NA	No_score	-1.51456	-0.934275	-2.67735	-0.9465	-1.866	-2.677	Falling	none	-0.658179	NA	NA	NA	NA	NA	NA	NA	NA	NA	NA	NA	NA	NA	NA	NA	NA	No	No	No	No	No	No	No	No	No	No	No	No	No	NA	0	NA	3	1
ENSG00000273088|RP11-201K10.3	ENSG00000273088	RP11-201K10.3	chr1	155169409	155187272	155187272	Minus	protein_coding	protein_coding	Coding	Yes	Prenatal-trending	Trending	No	Non-eGenes	Non-eGenes	NA	No_score	-2.38998	-2.11635	-3.09394	-2.115	-2.31	-2.983	Non-transitional	none	-0.196854	1.40369e-05	-1.65556	0.240299	-0.586999	0.00159493	-0.950702	1.40369e-05	-1.65556	NA	NA	NA	NA	NA	NA	NA	NA	No	No	No	No	No	No	No	No	No	No	No	No	No	NA	0	NA	1	1
ENSG00000273111|LYPD4	ENSG00000273111	LYPD4	chr19	41837074	41844697	41844697	Minus	protein_coding	protein_coding	Coding	No	Non-eGenes	Non-eGenes	No	Non-eGenes	Non-eGenes	3.41494e-05	0.5	-5.85732	-5.84372	-5.88905	-5.837	-5.933	-5.888	Non-transitional	M8-red	0.919115	NA	NA	NA	NA	NA	NA	NA	NA	NA	NA	NA	NA	NA	NA	NA	NA	No	No	No	No	No	No	No	No	No	No	No	No	No	NA	0	NA	9	1
ENSG00000273139|XXBAC-B444P24.14	ENSG00000273139	XXBAC-B444P24.14	chr22	20320739	20321203	20320739	Plus	lincRNA	lincRNA	Noncoding	No	Non-eGenes	Non-eGenes	No	Non-eGenes	Non-eGenes	NA	No_score	-1.4112	-1.54433	-1.21821	-1.4535	-1.303	-1.323	Non-transitional	none	0.136103	NA	NA	NA	NA	NA	NA	NA	NA	NA	NA	NA	NA	NA	NA	NA	NA	No	No	No	No	No	No	No	No	No	No	No	No	No	NA	0	NA	7	2
ENSG00000273142|RP11-458F8.4	ENSG00000273142	RP11-458F8.4	chr7	66902857	66906297	66902857	Plus	lincRNA	lincRNA	Noncoding	Yes	Prenatal-trending	Trending	No	Non-eGenes	Non-eGenes	NA	No_score	-2.73143	-3.18253	-2.57037	-3.158	-2.799	-2.216	Non-transitional	M11-magenta	0.703989	0.000328618	-1.36371	0.0531852	-0.942011	5.69678e-05	-1.17111	0.000328618	-1.36371	NA	NA	NA	NA	NA	NA	NA	NA	No	No	No	No	No	No	No	No	No	No	No	No	No	NA	0	NA	2	3
ENSG00000273165|RP11-1057B6.1	ENSG00000273165	RP11-1057B6.1	chr2	31852976	31853423	31853423	Minus	lincRNA	lincRNA	Noncoding	No	Non-eGenes	Non-eGenes	No	Non-eGenes	Non-eGenes	NA	No_score	-1.1328	-0.706441	-1.77321	-0.682	-1.294	-1.728	Non-transitional	none	-0.266135	NA	NA	NA	NA	NA	NA	NA	NA	NA	NA	NA	NA	NA	NA	NA	NA	No	No	No	No	No	No	No	No	No	No	No	No	No	NA	0	NA	2	1
ENSG00000273188|RP3-402G11.25	ENSG00000273188	RP3-402G11.25	chr22	50191724	50192402	50192402	Minus	antisense	antisense	Noncoding	No	Non-eGenes	Non-eGenes	No	Non-eGenes	Non-eGenes	NA	No_score	-0.920178	-0.547805	-1.65679	-0.557	-0.907	-1.479	Falling	none	-0.348082	NA	NA	NA	NA	NA	NA	NA	NA	NA	NA	NA	NA	NA	NA	NA	NA	No	No	No	No	No	No	No	No	No	No	No	No	No	NA	0	NA	4	1
ENSG00000273297|RP11-38M8.1	ENSG00000273297	RP11-38M8.1	chr7	134416290	134432453	134432453	Minus	lincRNA	lincRNA	Noncoding	No	Non-eGenes	Non-eGenes	No	Non-eGenes	Non-eGenes	NA	No_score	-2.6752	-3.14391	-1.28832	-3.001	-2.882	-1.303	Rising	none	0.565464	NA	NA	NA	NA	NA	NA	NA	NA	NA	NA	NA	NA	NA	NA	NA	NA	No	No	No	No	No	No	No	No	No	No	No	No	No	NA	0	NA	2	3
ENSG00000273360|RP11-210G22.1	ENSG00000273360	RP11-210G22.1	chr10	66079243	66118326	66079243	Plus	antisense	antisense	Noncoding	Yes	Constant	Constant	No	Non-eGenes	Non-eGenes	NA	No_score	-5.78557	-5.80877	-5.8777	-5.7815	-5.784	-5.79	Non-transitional	M8-red	0.810321	0.00613254	1.27606	0.000150832	2.35808	1.40701e-07	1.83686	1.40701e-07	1.83686	NA	NA	NA	NA	NA	NA	NA	NA	No	No	No	No	Yes	No	No	No	No	No	No	Yes	Yes	NA	0	NA	1	1
ENSG00000273382|RP5-1065J22.8	ENSG00000273382	RP5-1065J22.8	chr1	109087971	109090858	109090858	Minus	antisense	antisense	Noncoding	No	Non-eGenes	Non-eGenes	No	Non-eGenes	Non-eGenes	NA	No_score	-1.68292	-2.01546	-0.731224	-1.8905	-1.868	-0.793	Non-transitional	none	0.536669	NA	NA	NA	NA	NA	NA	NA	NA	NA	NA	NA	NA	NA	NA	NA	NA	No	No	No	No	No	No	No	No	No	No	No	No	No	NA	0	NA	12	3
ENSG00000273387|RP3-412A9.16	ENSG00000273387	RP3-412A9.16	chr22	31082156	31083565	31083565	Minus	antisense	antisense	Noncoding	Yes	Postnatal-specific	Specific	Yes	Post	Specific	NA	No_score	-0.986355	-0.21888	-1.43887	-0.6745	-1.062	-1.439	Non-transitional	none	-0.412804	0.686326	0.143086	7.44051e-06	-2.73497	0.0408968	-0.629958	7.44051e-06	-2.73497	0.927423	0.0223002	1.039e-05	-1.45875	0.0620165	-0.369469	1.039e-05	-1.45875	No	No	No	No	No	No	No	No	No	No	No	No	No	NA	0	NA	4	1
ENSG00000273388|RP11-401O9.4	ENSG00000273388	RP11-401O9.4	chr17	10291820	10317926	10291820	Plus	antisense	antisense	Noncoding	No	Non-eGenes	Non-eGenes	No	Non-eGenes	Non-eGenes	NA	No_score	-4.55393	-5.50446	-3.70032	-5.518	-5.006	-3.641	Non-transitional	none	0.451115	NA	NA	NA	NA	NA	NA	NA	NA	NA	NA	NA	NA	NA	NA	NA	NA	No	No	No	No	No	No	No	No	No	No	No	No	No	NA	0	NA	1	3
ENSG00000273664|RP11-2N1.3	ENSG00000273664	RP11-2N1.3	chr18	59700523	59700946	59700523	Plus	lincRNA	lincRNA	Noncoding	No	Non-eGenes	Non-eGenes	No	Non-eGenes	Non-eGenes	NA	No_score	-1.39633	-0.589647	-5.8358	-0.6585	-1.593	-5.773	Falling	M1-black	0.752919	NA	NA	NA	NA	NA	NA	NA	NA	NA	NA	NA	NA	NA	NA	NA	NA	No	No	No	No	No	No	No	No	No	No	No	No	No	NA	0	NA	6	1
ENSG00000273771|RP11-236L14.2	ENSG00000273771	RP11-236L14.2	chr15	96080713	96084584	96084584	Minus	lincRNA	lincRNA	Noncoding	No	Non-eGenes	Non-eGenes	No	Non-eGenes	Non-eGenes	NA	No_score	-3.02441	-3.6428	-2.57037	-3.588	-2.762	-2.62	Non-transitional	none	0.403733	NA	NA	NA	NA	NA	NA	NA	NA	NA	NA	NA	NA	NA	NA	NA	NA	No	No	No	No	No	No	No	No	No	No	No	No	No	NA	0	NA	1	3
ENSG00000273777|CEACAM20	ENSG00000273777	CEACAM20	chr19	44501677	44529788	44529788	Minus	protein_coding	protein_coding	Coding	No	Non-eGenes	Non-eGenes	Yes	Gen	Gen	NA	No_score	-5.68863	-5.80346	-5.3172	-5.7815	-5.472	-5.462	Non-transitional	none	0.315636	NA	NA	NA	NA	NA	NA	NA	NA	1.41612e-05	1.08711	0.00443602	1.03644	2.0897e-06	1.00591	2.0897e-06	1.00591	No	No	No	No	No	No	No	No	No	No	No	No	No	NA	0	NA	1	3
ENSG00000273888|FRMD6-AS1	ENSG00000273888	FRMD6-AS1	chr14	51649516	51651744	51651744	Minus	antisense	antisense	Noncoding	No	Non-eGenes	Non-eGenes	Yes	Gen	Gen	NA	No_score	-0.446878	-0.56098	-0.184276	-0.594	-0.437	-0.29	Non-transitional	none	0.205028	NA	NA	NA	NA	NA	NA	NA	NA	0.000837683	-0.333027	0.0347544	-0.273863	3.84103e-05	-0.316225	3.84103e-05	-0.316225	No	No	No	No	No	No	No	No	No	No	No	No	No	NA	0	NA	12	3
ENSG00000273963|RP11-10K17.7	ENSG00000273963	RP11-10K17.7	chr16	5110793	5148685	5148685	Minus	unprocessed_pseudogene	other_noncoding	Noncoding	Yes	Constant	Constant	Yes	NSPre	NonSpec	NA	No_score	-5.47981	-5.77347	-3.73223	-5.762	-5.279	-3.691	Non-transitional	none	0.62403	0.00411071	1.45081	0.00266175	2.84134	2.04315e-05	1.9875	2.04315e-05	1.9875	3.00487e-06	1.01205	0.648936	0.217052	0.000258081	0.76609	3.00487e-06	1.01205	No	No	No	No	No	No	No	No	No	No	No	No	No	NA	0	NA	1	3
ENSG00000274029|RP11-340F14.6	ENSG00000274029	RP11-340F14.6	chr12	121190868	121191518	121190868	Plus	lincRNA	lincRNA	Noncoding	No	Non-eGenes	Non-eGenes	No	Non-eGenes	Non-eGenes	NA	No_score	-4.0093	-5.56506	-0.925215	-5.592	-3.682	-0.938	Rising	none	0.763475	NA	NA	NA	NA	NA	NA	NA	NA	NA	NA	NA	NA	NA	NA	NA	NA	No	No	No	No	No	No	No	No	No	No	No	No	No	NA	0	NA	12	3
ENSG00000274090|RP11-415G4.1	ENSG00000274090	RP11-415G4.1	chr13	55535697	55583524	55583524	Minus	lincRNA	lincRNA	Noncoding	Yes	Constant	Constant	No	Non-eGenes	Non-eGenes	NA	No_score	-5.75316	-5.76674	-5.86213	-5.7255	-5.586	-5.86	Non-transitional	none	0.141843	0.00408138	0.917304	0.0454441	0.714548	1.28846e-05	1.01302	1.28846e-05	1.01302	NA	NA	NA	NA	NA	NA	NA	NA	No	No	No	No	No	No	No	No	No	No	No	No	No	NA	0	NA	1	2
ENSG00000274150|FADS2P1	ENSG00000274150	FADS2P1	chr11	56890613	56927885	56890613	Plus	unprocessed_pseudogene	other_noncoding	Noncoding	Yes	Prenatal-specific	Specific	Yes	Pre	Specific	NA	No_score	-5.48305	-5.63619	-5.37773	-5.617	-5.227	-5.317	Non-transitional	none	0.249798	1.70289e-05	2.5565	0.819704	0.182467	0.00055616	1.61432	1.70289e-05	2.5565	1.56058e-05	1.21884	0.974615	0.0124036	0.00118452	0.7333	1.56058e-05	1.21884	No	No	No	No	No	No	No	No	No	No	No	No	No	NA	0	NA	7	2
ENSG00000274209|ANTXRL	ENSG00000274209	ANTXRL	chr10	46286345	46330207	46286345	Plus	protein_coding	protein_coding	Coding	No	Non-eGenes	Non-eGenes	Yes	Post	Specific	0.317924	0.5	-4.56307	-5.22777	-4.29273	-5.2325	-4.359	-4.32	Non-transitional	none	0.314706	NA	NA	NA	NA	NA	NA	NA	NA	0.725873	0.0685147	1.1144e-05	1.2653	0.00118431	0.503875	1.1144e-05	1.2653	No	No	No	No	No	No	No	No	No	No	No	No	No	NA	0	NA	9	3
ENSG00000274269|RP4-545L17.12	ENSG00000274269	RP4-545L17.12	chr20	1186092	1207036	1186092	Plus	processed_transcript	other_noncoding	Noncoding	Yes	Constant	Constant	Yes	Gen	Gen	NA	No_score	-1.73281	-1.61087	-2.19134	-1.6095	-1.549	-2.162	Non-transitional	M9-brown	0.67759	0.000169804	-1.05525	0.0113695	-0.838994	4.75448e-06	-0.939813	4.75448e-06	-0.939813	5.98923e-05	-0.635244	0.00747701	-0.507214	1.38168e-05	-0.510516	1.38168e-05	-0.510516	No	No	No	No	No	No	No	No	No	No	No	No	No	NA	0	NA	1	2
ENSG00000274315|RP11-996F15.5	ENSG00000274315	RP11-996F15.5	chr12	29331434	29331936	29331936	Minus	antisense	antisense	Noncoding	Yes	Constant	Constant	Yes	NSPre	NonSpec	NA	No_score	-0.578739	-0.564015	-0.322551	-0.562	-0.857	-0.418	Non-transitional	none	-0.00890745	5.48013e-06	0.7517	0.00241877	0.513417	1.13847e-07	0.66275	1.13847e-07	0.66275	4.20085e-05	-0.457421	0.160672	-0.141018	2.6958e-06	-0.40217	4.20085e-05	-0.457421	No	No	No	No	No	No	No	No	No	No	No	No	No	NA	0	NA	1	3
ENSG00000274317|RP11-93G5.1	ENSG00000274317	RP11-93G5.1	chr13	37934565	38048169	37934565	Plus	lincRNA	lincRNA	Noncoding	No	Non-eGenes	Non-eGenes	No	Non-eGenes	Non-eGenes	NA	No_score	-4.0276	-3.75957	-4.53799	-3.69	-3.794	-4.667	Non-transitional	none	0.109776	NA	NA	NA	NA	NA	NA	NA	NA	NA	NA	NA	NA	NA	NA	NA	NA	No	No	No	No	No	No	No	No	No	No	No	No	No	NA	0	NA	1	1
ENSG00000274444|RP11-128A17.2	ENSG00000274444	RP11-128A17.2	chr15	37109587	37109984	37109587	Plus	lincRNA	lincRNA	Noncoding	Yes	Constant	Constant	No	Non-eGenes	Non-eGenes	NA	No_score	-1.62469	-1.08576	-3.16278	-1.089	-1.404	-2.953	Falling	none	-0.422542	0.0167017	-0.642004	0.00409184	-1.49636	5.88788e-05	-0.980788	5.88788e-05	-0.980788	NA	NA	NA	NA	NA	NA	NA	NA	No	No	No	No	No	No	No	No	No	No	No	No	No	NA	0	NA	5	1
ENSG00000274469|RP11-425M5.8	ENSG00000274469	RP11-425M5.8	chr20	37571103	37583935	37571103	Plus	lincRNA	lincRNA	Noncoding	No	Non-eGenes	Non-eGenes	No	Non-eGenes	Non-eGenes	NA	No_score	-5.80936	-5.78704	-5.88767	-5.7745	-5.818	-5.878	Non-transitional	M8-red	0.858133	NA	NA	NA	NA	NA	NA	NA	NA	NA	NA	NA	NA	NA	NA	NA	NA	No	No	No	No	No	No	No	No	No	No	No	No	No	NA	0	NA	1	1
ENSG00000274483|AC132812.1	ENSG00000274483	AC132812.1	chr17	64662278	64662378	64662378	Minus	miRNA	other_noncoding	Noncoding	No	Non-eGenes	Non-eGenes	No	Non-eGenes	Non-eGenes	NA	No_score	-0.864405	-0.399872	-1.77467	-0.429	-0.88	-1.704	Falling	none	-0.508691	NA	NA	NA	NA	NA	NA	NA	NA	NA	NA	NA	NA	NA	NA	NA	NA	No	No	No	No	No	No	No	No	No	No	No	No	No	NA	0	NA	3	1
ENSG00000274527|KDM4C	ENSG00000274527	KDM4C	chr9	6720863	7077263	6720863	Plus	protein_coding	protein_coding	Coding	No	Non-eGenes	Non-eGenes	No	Non-eGenes	Non-eGenes	0.000758735	0.5	-2.85872	-2.85119	-2.93157	-2.771	-2.917	-2.932	Non-transitional	none	0.269592	NA	NA	NA	NA	NA	NA	NA	NA	NA	NA	NA	NA	NA	NA	NA	NA	No	No	No	No	No	No	No	No	No	No	No	No	No	NA	0	NA	2	1
ENSG00000274611|TBC1D3	ENSG00000274611	TBC1D3	chr17	38181659	38192544	38192544	Minus	protein_coding	protein_coding	Coding	Yes	Constant	Constant	Yes	Gen	Gen	0.45518	0.5	-4.53041	-4.2185	-5.3172	-4.2105	-5.475	-4.761	Non-transitional	none	-0.0215919	2.67708e-11	-4.6299	9.77899e-07	-4.70788	3.59489e-16	-4.22424	3.59489e-16	-4.22424	2.72208e-12	-2.79964	8.47464e-07	-2.48905	1.79533e-17	-2.48842	1.79533e-17	-2.48842	No	No	No	No	No	No	No	No	No	No	No	No	No	NA	0	NA	2	1
ENSG00000274628|FAM95B1	ENSG00000274628	FAM95B1	chr9	66047084	66055006	66055006	Minus	processed_transcript	other_noncoding	Noncoding	No	Non-eGenes	Non-eGenes	No	Non-eGenes	Non-eGenes	NA	No_score	-3.35894	-4.11071	-3.08169	-4.053	-3.151	-2.827	Non-transitional	none	0.551276	NA	NA	NA	NA	NA	NA	NA	NA	NA	NA	NA	NA	NA	NA	NA	NA	No	No	No	No	No	No	No	No	No	No	No	No	No	NA	0	NA	2	3
ENSG00000274698|RP11-71L14.4	ENSG00000274698	RP11-71L14.4	chr16	68450283	68452318	68450283	Plus	lincRNA	lincRNA	Noncoding	No	Non-eGenes	Non-eGenes	No	Non-eGenes	Non-eGenes	NA	No_score	-0.785887	-0.544579	-1.00824	-0.544	-0.91	-1.105	Falling	none	-0.310348	NA	NA	NA	NA	NA	NA	NA	NA	NA	NA	NA	NA	NA	NA	NA	NA	No	No	No	No	No	No	No	No	No	No	No	No	No	NA	0	NA	1	1
ENSG00000274727|RP11-476I15.6	ENSG00000274727	RP11-476I15.6	chr20	64327418	64327972	64327972	Minus	processed_pseudogene	other_noncoding	Noncoding	Yes	Prenatal-specific	Specific	Yes	Pre	Specific	NA	No_score	-1.90821	-2.0663	-1.77432	-2.162	-1.818	-1.678	Non-transitional	none	0.266235	1.17279e-06	-2.54357	0.753167	-0.159837	0.000157953	-1.3831	1.17279e-06	-2.54357	7.56644e-06	-1.3631	0.653518	-0.130367	0.000555478	-0.732793	7.56644e-06	-1.3631	No	No	No	No	No	No	No	No	No	No	No	No	No	NA	0	NA	9	3
ENSG00000274751|LA16C-358B7.4	ENSG00000274751	LA16C-358B7.4	chr16	1305547	1309413	1309413	Minus	antisense	antisense	Noncoding	No	Non-eGenes	Non-eGenes	No	Non-eGenes	Non-eGenes	NA	No_score	-3.57912	-3.82592	-4.27538	-3.6155	-3.137	-3.93	Non-transitional	none	0.17915	NA	NA	NA	NA	NA	NA	NA	NA	NA	NA	NA	NA	NA	NA	NA	NA	No	No	No	No	No	No	No	No	No	No	No	No	No	NA	0	NA	1	2
ENSG00000274769|RP11-493E12.3	ENSG00000274769	RP11-493E12.3	chr2	61115787	61164825	61115787	Plus	processed_transcript	other_noncoding	Noncoding	No	Non-eGenes	Non-eGenes	Yes	Gen	Gen	NA	No_score	-2.10486	-1.91639	-3.52535	-1.8485	-1.962	-3.231	Non-transitional	M9-brown	0.746944	NA	NA	NA	NA	NA	NA	NA	NA	0.000502577	-0.64398	0.00367937	-0.893509	2.49195e-05	-0.647229	2.49195e-05	-0.647229	No	No	No	No	Yes	No	No	No	No	No	No	Yes	Yes	NA	0	NA	1	1
ENSG00000274827|LINC01297	ENSG00000274827	LINC01297	chr14	19344578	19384587	19384587	Minus	lincRNA	lincRNA	Noncoding	No	Non-eGenes	Non-eGenes	No	Non-eGenes	Non-eGenes	NA	No_score	-5.85481	-5.85463	-5.88767	-5.8495	-5.933	-5.862	Non-transitional	M8-red	0.92929	NA	NA	NA	NA	NA	NA	NA	NA	NA	NA	NA	NA	NA	NA	NA	NA	No	No	No	No	No	No	No	No	No	No	No	No	No	NA	0	NA	9	1
ENSG00000274840|RP11-320G10.1	ENSG00000274840	RP11-320G10.1	chr3	18013226	18041603	18013226	Plus	lincRNA	lincRNA	Noncoding	Yes	Prenatal-trending	Trending	No	Non-eGenes	Non-eGenes	NA	No_score	-3.35765	-4.07568	-3.25086	-3.792	-2.652	-3.124	Non-transitional	none	0.364498	0.00018056	-1.98266	0.452559	-0.632387	4.50467e-05	-1.73794	0.00018056	-1.98266	NA	NA	NA	NA	NA	NA	NA	NA	No	No	No	No	No	No	No	No	No	No	No	No	No	NA	0	NA	1	2
ENSG00000274863|RP11-97N19.3	ENSG00000274863	RP11-97N19.3	chr20	19000709	19056796	19056796	Minus	lincRNA	lincRNA	Noncoding	Yes	Constant	Constant	Yes	Gen	Gen	NA	No_score	-5.63176	-5.76674	-4.78256	-5.7685	-4.556	-4.582	Non-transitional	none	0.441261	0.00157519	1.07197	0.00119692	1.69489	1.70132e-06	1.33172	1.70132e-06	1.33172	0.00274004	0.413135	0.00650606	0.747854	9.72714e-06	0.57394	9.72714e-06	0.57394	No	No	No	No	No	No	No	No	No	No	No	No	No	NA	0	NA	9	2
ENSG00000274897|PANO	ENSG00000274897	PANO	chr11	797511	799185	797511	Plus	protein_coding	protein_coding	Coding	Yes	Constant	Constant	No	Non-eGenes	Non-eGenes	NA	No_score	-1.61194	-1.88298	-1.39355	-1.8075	-1.561	-1.394	Non-transitional	none	0.265641	0.0292218	-0.803157	8.93773e-05	-1.35876	9.78017e-05	-0.984802	9.78017e-05	-0.984802	NA	NA	NA	NA	NA	NA	NA	NA	No	No	No	No	No	No	No	No	No	No	No	No	No	NA	0	NA	1	3
ENSG00000274922|RP11-88E10.5	ENSG00000274922	RP11-88E10.5	chr13	112686769	112689815	112689815	Minus	lincRNA	lincRNA	Noncoding	No	Non-eGenes	Non-eGenes	No	Non-eGenes	Non-eGenes	NA	No_score	-2.4041	-2.83314	-0.855639	-2.771	-2.404	-0.975	Rising	none	0.485979	NA	NA	NA	NA	NA	NA	NA	NA	NA	NA	NA	NA	NA	NA	NA	NA	No	No	No	No	No	No	No	No	No	No	No	No	No	NA	0	NA	12	3
ENSG00000274961|RP3-492J12.2	ENSG00000274961	RP3-492J12.2	chr20	59123404	59147026	59123404	Plus	lincRNA	lincRNA	Noncoding	No	Non-eGenes	Non-eGenes	No	Non-eGenes	Non-eGenes	NA	No_score	-5.49581	-5.80346	-2.60695	-5.7815	-5.574	-2.607	Rising	M19-turquoise	0.767463	NA	NA	NA	NA	NA	NA	NA	NA	NA	NA	NA	NA	NA	NA	NA	NA	No	No	No	No	No	No	No	No	No	No	No	No	No	NA	0	NA	10	3
ENSG00000274981|RP1-170O19.25	ENSG00000274981	RP1-170O19.25	chr7	27247368	27250493	27247368	Plus	lincRNA	lincRNA	Noncoding	No	Non-eGenes	Non-eGenes	Yes	Post	Specific	NA	No_score	-5.8566	-5.85463	-5.88767	-5.837	-5.942	-5.878	Non-transitional	M8-red	0.745364	NA	NA	NA	NA	NA	NA	NA	NA	0.38832	-0.165841	1.50451e-06	0.571524	0.644657	-0.0660819	1.50451e-06	0.571524	No	No	No	No	No	No	No	No	No	No	No	No	No	NA	0	NA	2	1
ENSG00000275011|RP11-599B13.9	ENSG00000275011	RP11-599B13.9	chr17	8063936	8072533	8063936	Plus	unprocessed_pseudogene	other_noncoding	Noncoding	Yes	Postnatal-specific	Specific	No	Non-eGenes	Non-eGenes	NA	No_score	-5.85256	-5.84372	-5.88905	-5.8135	-5.869	-5.888	Non-transitional	M8-red	0.869465	0.644893	0.149911	1.01059e-05	1.64962	0.00486343	0.695343	1.01059e-05	1.64962	NA	NA	NA	NA	NA	NA	NA	NA	No	No	No	No	No	No	No	No	No	No	No	No	No	NA	0	NA	9	1
ENSG00000275016|RP11-61O11.1	ENSG00000275016	RP11-61O11.1	chr15	95638346	95825451	95638346	Plus	lincRNA	lincRNA	Noncoding	No	Non-eGenes	Non-eGenes	No	Non-eGenes	Non-eGenes	NA	No_score	-4.52618	-4.7304	-4.69384	-4.579	-4.269	-4.582	Non-transitional	none	0.315464	NA	NA	NA	NA	NA	NA	NA	NA	NA	NA	NA	NA	NA	NA	NA	NA	No	No	No	No	No	No	No	No	No	No	No	No	No	NA	0	NA	2	2
ENSG00000275088|RP11-442O1.3	ENSG00000275088	RP11-442O1.3	chr16	85142696	85146001	85146001	Minus	lincRNA	lincRNA	Noncoding	No	Non-eGenes	Non-eGenes	No	Non-eGenes	Non-eGenes	NA	No_score	-3.27667	-3.94734	-2.11536	-3.9945	-2.946	-1.859	Rising	none	0.623165	NA	NA	NA	NA	NA	NA	NA	NA	NA	NA	NA	NA	NA	NA	NA	NA	No	No	No	No	No	No	No	No	No	No	No	No	No	NA	0	NA	9	3
ENSG00000275113|GAGE2E	ENSG00000275113	GAGE2E	chrX	49341192	49345922	49341192	Plus	protein_coding	protein_coding	Coding	Yes	Postnatal-specific	Specific	Yes	Post	Specific	NA	No_score	-5.8546	-5.81421	-5.88905	-5.8115	-5.942	-5.888	Non-transitional	M8-red	0.828982	0.634336	0.219865	2.18046e-05	1.74424	0.112024	0.52372	2.18046e-05	1.74424	0.865713	0.0340246	3.21778e-08	1.27224	0.0261007	0.336233	3.21778e-08	1.27224	No	No	No	No	No	No	No	No	No	No	No	No	No	NA	0	NA	9	1
ENSG00000275144|SNX18P5	ENSG00000275144	SNX18P5	chr9	42923277	42924144	42923277	Plus	unprocessed_pseudogene	other_noncoding	Noncoding	Yes	Constant	Constant	Yes	Gen	Gen	NA	No_score	-2.18037	-2.69928	-2.41826	-2.74	-1.693	-2.191	Non-transitional	none	0.247616	1.411e-08	-2.91005	0.0373412	-1.26287	3.96543e-09	-2.27947	3.96543e-09	-2.27947	6.64671e-07	-1.59417	0.0192356	-0.804467	4.73601e-08	-1.2943	4.73601e-08	-1.2943	No	No	No	No	No	No	No	No	No	No	No	No	No	NA	0	NA	2	2
ENSG00000275212|RP3-446N13.5	ENSG00000275212	RP3-446N13.5	chr12	126032995	126043485	126032995	Plus	lincRNA	lincRNA	Noncoding	Yes	Constant	Constant	Yes	Gen	Gen	NA	No_score	-1.77304	-1.86658	-2.55385	-1.855	-0.975	-2.151	Non-transitional	none	0.19682	0.000343853	-0.859185	0.00292242	-1.19836	1.1408e-06	-1.0091	1.1408e-06	-1.0091	0.00132828	-0.555497	0.00883143	-0.547429	3.10473e-05	-0.588066	3.10473e-05	-0.588066	No	No	No	No	No	No	No	No	No	No	No	No	No	NA	0	NA	8	2
ENSG00000275239|RP11-157L3.12	ENSG00000275239	RP11-157L3.12	chr9	41657708	41699072	41699072	Minus	lincRNA	lincRNA	Noncoding	No	Non-eGenes	Non-eGenes	No	Non-eGenes	Non-eGenes	NA	No_score	-5.68085	-5.69567	-5.86034	-5.6485	-5.586	-5.79	Non-transitional	none	0.152509	NA	NA	NA	NA	NA	NA	NA	NA	NA	NA	NA	NA	NA	NA	NA	NA	No	No	No	No	No	No	No	No	No	No	No	No	No	NA	0	NA	2	2
ENSG00000275322|RP11-262A16.1	ENSG00000275322	RP11-262A16.1	chr15	96342953	96345651	96342953	Plus	lincRNA	lincRNA	Noncoding	No	Non-eGenes	Non-eGenes	No	Non-eGenes	Non-eGenes	NA	No_score	-3.4596	-3.49104	-3.58365	-3.4595	-3.158	-3.601	Non-transitional	none	0.201902	NA	NA	NA	NA	NA	NA	NA	NA	NA	NA	NA	NA	NA	NA	NA	NA	No	No	No	No	No	No	No	No	No	No	No	No	No	NA	0	NA	1	2
ENSG00000275328|RP11-730B22.4	ENSG00000275328	RP11-730B22.4	chr7	5031608	5037831	5037831	Minus	unprocessed_pseudogene	other_noncoding	Noncoding	Yes	Prenatal-trending	Trending	Yes	Pre	Specific	NA	No_score	-5.83785	-5.81421	-5.88767	-5.8135	-5.784	-5.878	Non-transitional	M8-red	0.843273	8.7363e-06	1.82767	0.47043	0.416217	8.56945e-05	1.30606	8.7363e-06	1.82767	2.99651e-05	-0.309516	0.786454	0.0326756	0.000954429	-0.213376	2.99651e-05	-0.309516	No	No	No	No	No	No	No	No	No	No	No	No	No	NA	0	NA	9	2
ENSG00000275374|RP11-346J10.2	ENSG00000275374	RP11-346J10.2	chr5	100375700	100381398	100381398	Minus	unprocessed_pseudogene	other_noncoding	Noncoding	No	Non-eGenes	Non-eGenes	No	Non-eGenes	Non-eGenes	NA	No_score	-1.41579	-1.66235	-1.1298	-1.6415	-1.249	-1.146	Non-transitional	none	0.336076	NA	NA	NA	NA	NA	NA	NA	NA	NA	NA	NA	NA	NA	NA	NA	NA	No	No	No	No	No	No	No	No	No	No	No	No	No	NA	0	NA	1	3
ENSG00000275390|RP11-318K12.2	ENSG00000275390	RP11-318K12.2	chr9	40767870	40806344	40767870	Plus	lincRNA	lincRNA	Noncoding	Yes	Prenatal-trending	Trending	Yes	NSPre	NonSpec	NA	No_score	-1.97877	-2.00327	-2.42582	-1.9785	-1.705	-2.191	Non-transitional	none	0.20802	5.06066e-05	-2.31571	0.369613	-0.701701	0.000179238	-1.65689	5.06066e-05	-2.31571	3.86846e-05	-1.30027	0.3502	-0.401444	0.000293906	-0.89715	3.86846e-05	-1.30027	No	No	No	No	No	No	No	No	No	No	No	No	No	NA	0	NA	2	2
ENSG00000275410|HNF1B	ENSG00000275410	HNF1B	chr17	37686432	37745247	37745247	Minus	protein_coding	protein_coding	Coding	No	Non-eGenes	Non-eGenes	No	Non-eGenes	Non-eGenes	0.999286	1	-4.52884	-5.28628	-5.61053	-5.2325	-3.819	-5.317	Non-transitional	none	0.297392	NA	NA	NA	NA	NA	NA	NA	NA	NA	NA	NA	NA	NA	NA	NA	NA	No	No	No	No	No	No	No	No	No	No	No	No	No	NA	0	NA	2	2
ENSG00000275465|RP11-569G13.3	ENSG00000275465	RP11-569G13.3	chr9	96106661	96116411	96116411	Minus	protein_coding	protein_coding	Coding	Yes	Constant	Constant	No	Non-eGenes	Non-eGenes	NA	No_score	-5.54869	-5.81421	-1.13416	-5.806	-4.401	-1.229	Rising	M19-turquoise	0.910908	0.038976	-0.416453	0.00161768	-1.16917	6.30749e-05	-0.805036	6.30749e-05	-0.805036	NA	NA	NA	NA	NA	NA	NA	NA	No	No	No	No	No	No	No	No	No	No	No	No	No	NA	0	NA	12	3
ENSG00000275585|CH17-118O6.3	ENSG00000275585	CH17-118O6.3	chr1	120985692	121052167	121052167	Minus	antisense	antisense	Noncoding	No	Non-eGenes	Non-eGenes	No	Non-eGenes	Non-eGenes	NA	No_score	-2.32046	-2.90855	-1.63495	-2.6885	-1.925	-1.434	Non-transitional	none	0.619835	NA	NA	NA	NA	NA	NA	NA	NA	NA	NA	NA	NA	NA	NA	NA	NA	No	No	No	No	No	No	No	No	No	No	No	No	No	NA	0	NA	9	3
ENSG00000275672|GATM-AS1	ENSG00000275672	GATM-AS1	chr15	45378700	45380123	45378700	Plus	antisense	antisense	Noncoding	No	Non-eGenes	Non-eGenes	No	Non-eGenes	Non-eGenes	NA	No_score	-2.39433	-2.56777	-1.61676	-2.6335	-2.289	-1.702	Non-transitional	none	0.32344	NA	NA	NA	NA	NA	NA	NA	NA	NA	NA	NA	NA	NA	NA	NA	NA	No	No	No	No	No	No	No	No	No	No	No	No	No	NA	0	NA	12	3
ENSG00000275762|RP11-548N17.1	ENSG00000275762	RP11-548N17.1	chr2	215004782	215020796	215004782	Plus	antisense	antisense	Noncoding	Yes	Constant	Constant	Yes	Gen	Gen	NA	No_score	-2.07016	-1.91513	-2.42962	-1.9155	-1.617	-2.428	Non-transitional	none	0.0424811	7.20276e-20	3.31202	2.34456e-06	2.61476	6.38502e-24	2.95522	6.38502e-24	2.95522	1.39273e-17	1.67659	1.87594e-06	1.44849	4.28173e-22	1.53434	4.28173e-22	1.53434	No	No	No	No	No	No	No	No	No	No	No	No	No	NA	0	NA	7	2
ENSG00000276101|RP11-455O6.8	ENSG00000276101	RP11-455O6.8	chr17	81251194	81251803	81251194	Plus	antisense	antisense	Noncoding	No	Non-eGenes	Non-eGenes	No	Non-eGenes	Non-eGenes	NA	No_score	-1.96703	-1.82519	-2.87275	-1.822	-1.572	-2.852	Non-transitional	none	-0.0828136	NA	NA	NA	NA	NA	NA	NA	NA	NA	NA	NA	NA	NA	NA	NA	NA	No	No	No	No	No	No	No	No	No	No	No	No	No	NA	0	NA	7	2
ENSG00000276171|AC114498.1	ENSG00000276171	AC114498.1	chr1	630896	630958	630896	Plus	miRNA	other_noncoding	Noncoding	No	Non-eGenes	Non-eGenes	Yes	NSPre	NonSpec	NA	No_score	-3.4397	-3.66556	-2.05554	-3.908	-3.462	-2.372	Non-transitional	none	0.441168	NA	NA	NA	NA	NA	NA	NA	NA	3.70743e-05	-0.92884	0.700851	-0.127717	0.000468393	-0.650479	3.70743e-05	-0.92884	No	No	No	No	No	No	No	No	No	No	No	No	No	NA	0	NA	11	3
ENSG00000276172|ELMO2P1	ENSG00000276172	ELMO2P1	chr15	23083094	23121324	23083094	Plus	transcribed_unprocessed_pseudogene	other_noncoding	Noncoding	No	Non-eGenes	Non-eGenes	No	Non-eGenes	Non-eGenes	NA	No_score	-5.14081	-4.66976	-5.31611	-4.644	-5.475	-5.186	Non-transitional	none	0.158843	NA	NA	NA	NA	NA	NA	NA	NA	NA	NA	NA	NA	NA	NA	NA	NA	No	No	No	No	No	No	No	No	No	No	No	No	No	NA	0	NA	2	1
ENSG00000276216|RNVU1-14	ENSG00000276216	RNVU1-14	chr1	145281116	145281462	145281116	Plus	lincRNA	lincRNA	Noncoding	No	Non-eGenes	Non-eGenes	No	Non-eGenes	Non-eGenes	NA	No_score	-2.46871	-2.39876	-1.98216	-2.265	-3.352	-2.031	Non-transitional	none	0.102822	NA	NA	NA	NA	NA	NA	NA	NA	NA	NA	NA	NA	NA	NA	NA	NA	No	No	No	No	No	No	No	No	No	No	No	No	No	NA	0	NA	2	3
ENSG00000276352|MIR668	ENSG00000276352	MIR668	chr14	101055229	101055339	101055229	Plus	miRNA	other_noncoding	Noncoding	No	Non-eGenes	Non-eGenes	No	Non-eGenes	Non-eGenes	NA	No_score	-2.82762	-3.44737	-2.17726	-3.356	-2.763	-2.264	Non-transitional	none	0.351706	NA	NA	NA	NA	NA	NA	NA	NA	NA	NA	NA	NA	NA	NA	NA	NA	No	No	No	No	No	No	No	No	No	No	No	No	No	NA	0	NA	2	3
ENSG00000276407|RP11-407B7.3	ENSG00000276407	RP11-407B7.3	chr3	194070103	194080443	194070103	Plus	lincRNA	lincRNA	Noncoding	Yes	Prenatal-trending	Trending	No	Non-eGenes	Non-eGenes	NA	No_score	-5.84181	-5.81421	-5.88905	-5.8115	-5.869	-5.878	Non-transitional	M8-red	0.803981	2.53923e-05	1.08283	0.338255	0.294739	3.58933e-05	0.74423	2.53923e-05	1.08283	NA	NA	NA	NA	NA	NA	NA	NA	No	No	No	No	No	No	No	No	No	No	No	No	No	NA	0	NA	10	1
ENSG00000276527|RP11-442J21.2	ENSG00000276527	RP11-442J21.2	chr13	44684487	44715393	44715393	Minus	lincRNA	lincRNA	Noncoding	Yes	Prenatal-trending	Trending	No	Non-eGenes	Non-eGenes	NA	No_score	-5.76163	-5.78704	-5.61053	-5.7745	-5.725	-5.612	Non-transitional	none	0.396259	1.29514e-05	1.52264	0.846008	0.161898	0.00347738	1.00331	1.29514e-05	1.52264	NA	NA	NA	NA	NA	NA	NA	NA	No	No	No	No	No	No	No	No	No	No	No	No	No	NA	0	NA	10	3
ENSG00000276698|RP11-468E2.10	ENSG00000276698	RP11-468E2.10	chr14	24198433	24199090	24198433	Plus	lincRNA	lincRNA	Noncoding	No	Non-eGenes	Non-eGenes	No	Non-eGenes	Non-eGenes	NA	No_score	-1.46792	-1.55206	-1.25703	-1.448	-1.723	-1.257	Non-transitional	none	0.104671	NA	NA	NA	NA	NA	NA	NA	NA	NA	NA	NA	NA	NA	NA	NA	NA	No	No	No	No	No	No	No	No	No	No	No	No	No	NA	0	NA	1	3
ENSG00000276715|YWHAEP7	ENSG00000276715	YWHAEP7	chr17	37828305	37884743	37884743	Minus	transcribed_unprocessed_pseudogene	other_noncoding	Noncoding	No	Non-eGenes	Non-eGenes	No	Non-eGenes	Non-eGenes	NA	No_score	-3.07314	-3.3054	-2.69041	-3.2425	-3.137	-2.667	Non-transitional	none	0.426385	NA	NA	NA	NA	NA	NA	NA	NA	NA	NA	NA	NA	NA	NA	NA	NA	No	No	No	No	No	No	No	No	No	No	No	No	No	NA	0	NA	10	3
ENSG00000276717|RP11-62C3.10	ENSG00000276717	RP11-62C3.10	chr9	92177235	92188652	92188652	Minus	unprocessed_pseudogene	other_noncoding	Noncoding	No	Non-eGenes	Non-eGenes	No	Non-eGenes	Non-eGenes	NA	No_score	-5.79119	-5.84372	-5.72378	-5.812	-5.619	-5.79	Non-transitional	M8-red	0.812631	NA	NA	NA	NA	NA	NA	NA	NA	NA	NA	NA	NA	NA	NA	NA	NA	No	No	No	No	No	No	No	No	No	No	No	No	No	NA	0	NA	1	2
ENSG00000276728|AC142472.6	ENSG00000276728	AC142472.6	chr17	45146730	45148470	45148470	Minus	lincRNA	lincRNA	Noncoding	No	Non-eGenes	Non-eGenes	No	Non-eGenes	Non-eGenes	NA	No_score	-0.650504	-0.812546	-0.229228	-0.7955	-0.96	-0.31	Non-transitional	none	0.252594	NA	NA	NA	NA	NA	NA	NA	NA	NA	NA	NA	NA	NA	NA	NA	NA	No	No	No	No	No	No	No	No	No	No	No	No	No	NA	0	NA	11	3
ENSG00000276747|PADI6	ENSG00000276747	PADI6	chr1	17372196	17401699	17372196	Plus	protein_coding	protein_coding	Coding	No	Non-eGenes	Non-eGenes	No	Non-eGenes	Non-eGenes	NA	No_score	-5.82572	-5.81421	-5.88767	-5.8095	-5.933	-5.851	Non-transitional	M8-red	0.838701	NA	NA	NA	NA	NA	NA	NA	NA	NA	NA	NA	NA	NA	NA	NA	NA	No	No	No	No	No	No	No	No	No	No	No	No	No	NA	0	NA	1	1
ENSG00000276759|RP11-80I3.1	ENSG00000276759	RP11-80I3.1	chr9	26066675	26118408	26066675	Plus	lincRNA	lincRNA	Noncoding	No	Non-eGenes	Non-eGenes	No	Non-eGenes	Non-eGenes	NA	No_score	-5.65718	-5.79226	-4.69384	-5.7745	-5.574	-4.735	Non-transitional	none	0.517616	NA	NA	NA	NA	NA	NA	NA	NA	NA	NA	NA	NA	NA	NA	NA	NA	No	No	No	No	No	No	No	No	No	No	No	No	No	NA	0	NA	12	3
ENSG00000276778|RP11-524N5.1	ENSG00000276778	RP11-524N5.1	chr5	158320683	158409773	158409773	Minus	lincRNA	lincRNA	Noncoding	No	Non-eGenes	Non-eGenes	No	Non-eGenes	Non-eGenes	NA	No_score	-5.82572	-5.81421	-5.88905	-5.8095	-5.818	-5.862	Non-transitional	M8-red	0.909805	NA	NA	NA	NA	NA	NA	NA	NA	NA	NA	NA	NA	NA	NA	NA	NA	No	No	No	No	No	No	No	No	No	No	No	No	No	NA	0	NA	1	1
ENSG00000276805|RP11-291L22.6	ENSG00000276805	RP11-291L22.6	chr10	38451030	38451785	38451030	Plus	processed_pseudogene	other_noncoding	Noncoding	No	Non-eGenes	Non-eGenes	No	Non-eGenes	Non-eGenes	NA	No_score	-3.50168	-3.54727	-3.58279	-3.5835	-3.297	-3.514	Non-transitional	none	0.238277	NA	NA	NA	NA	NA	NA	NA	NA	NA	NA	NA	NA	NA	NA	NA	NA	No	No	No	No	No	No	No	No	No	No	No	No	No	NA	0	NA	9	2
ENSG00000276863|CTD-2047H16.5	ENSG00000276863	CTD-2047H16.5	chr17	80333841	80334366	80334366	Minus	antisense	antisense	Noncoding	Yes	Prenatal-trending	Trending	No	Non-eGenes	Non-eGenes	NA	No_score	-1.55183	-2.14328	-1.24382	-1.866	-1.308	-1.245	Non-transitional	none	0.511942	0.00111446	-1.14659	0.0577017	-0.640284	4.57103e-05	-1.03845	0.00111446	-1.14659	NA	NA	NA	NA	NA	NA	NA	NA	No	No	No	No	No	No	No	No	No	No	No	No	No	NA	0	NA	8	3
ENSG00000276911|CFHR2	ENSG00000276911	CFHR2	chr1	196819745	196959210	196819745	Plus	protein_coding	protein_coding	Coding	No	Non-eGenes	Non-eGenes	No	Non-eGenes	Non-eGenes	8.62005e-09	0.5	-3.38605	-3.29784	-4.02556	-3.427	-2.766	-3.679	Non-transitional	none	0.0162505	NA	NA	NA	NA	NA	NA	NA	NA	NA	NA	NA	NA	NA	NA	NA	NA	No	No	No	No	No	No	No	No	No	No	No	No	No	NA	0	NA	1	2
ENSG00000277047|RP11-108H9.1	ENSG00000277047	RP11-108H9.1	chr13	54940843	54986719	54940843	Plus	lincRNA	lincRNA	Noncoding	Yes	Prenatal-trending	Trending	Yes	Gen	Gen	NA	No_score	-2.11855	-2.05784	-2.3782	-1.928	-2.127	-2.467	Non-transitional	none	-0.0665212	0.00278685	1.77581	0.06382	1.18332	5.05768e-05	1.67974	0.00278685	1.77581	0.00129294	1.00192	0.028466	0.783332	6.92907e-06	1.00159	6.92907e-06	1.00159	No	No	No	No	No	No	No	No	No	No	No	No	No	NA	0	NA	2	1
ENSG00000277095|CH17-333M13.1	ENSG00000277095	CH17-333M13.1	chr1	143354191	143386122	143354191	Plus	unprocessed_pseudogene	other_noncoding	Noncoding	No	Non-eGenes	Non-eGenes	No	Non-eGenes	Non-eGenes	NA	No_score	-5.8546	-5.84372	-5.88905	-5.8135	-5.942	-5.878	Non-transitional	M8-red	0.848139	NA	NA	NA	NA	NA	NA	NA	NA	NA	NA	NA	NA	NA	NA	NA	NA	No	No	No	No	No	No	No	No	No	No	No	No	No	NA	0	NA	1	1
ENSG00000277152|RP11-622C24.2	ENSG00000277152	RP11-622C24.2	chr15	66860303	66867023	66860303	Plus	lincRNA	lincRNA	Noncoding	Yes	Constant	Constant	Yes	Gen	Gen	NA	No_score	-2.41229	-3.14544	-1.59145	-3.1175	-1.912	-1.381	Rising	none	0.712182	0.0191489	-0.851249	0.00329033	-1.14477	4.9119e-05	-1.1123	4.9119e-05	-1.1123	0.00278286	-0.625434	0.00212126	-0.732251	3.14469e-06	-0.767219	3.14469e-06	-0.767219	No	No	No	No	No	No	No	No	No	No	No	No	No	NA	0	NA	8	3
ENSG00000277245|RP11-48G14.3	ENSG00000277245	RP11-48G14.3	chr15	56447120	56447697	56447120	Plus	antisense	antisense	Noncoding	No	Non-eGenes	Non-eGenes	No	Non-eGenes	Non-eGenes	NA	No_score	-2.8735	-2.43545	-3.80102	-2.2795	-2.946	-3.877	Falling	none	-0.410733	NA	NA	NA	NA	NA	NA	NA	NA	NA	NA	NA	NA	NA	NA	NA	NA	No	No	No	No	No	No	No	No	No	No	No	No	No	NA	0	NA	1	1
ENSG00000277270|RP5-827E24.1	ENSG00000277270	RP5-827E24.1	chr20	61434625	61437547	61437547	Minus	lincRNA	lincRNA	Noncoding	Yes	Prenatal-specific	Specific	Yes	Pre	Specific	NA	No_score	-2.94561	-3.61047	-0.323106	-3.5945	-3.151	-0.551	Rising	none	0.699398	9.81685e-06	-3.47575	0.203145	0.725021	0.00165283	-1.69967	9.81685e-06	-3.47575	5.41931e-06	-1.95975	0.274497	0.368966	0.00323995	-0.929105	5.41931e-06	-1.95975	No	No	No	No	No	No	No	No	No	No	No	No	No	NA	0	NA	12	3
ENSG00000277301|RP5-1184F4.7	ENSG00000277301	RP5-1184F4.7	chr20	32509959	32520285	32509959	Plus	antisense	antisense	Noncoding	No	Non-eGenes	Non-eGenes	No	Non-eGenes	Non-eGenes	NA	No_score	-4.47183	-5.62733	-2.91642	-5.564	-4.49	-3.29	Rising	none	0.556357	NA	NA	NA	NA	NA	NA	NA	NA	NA	NA	NA	NA	NA	NA	NA	NA	No	No	No	No	No	No	No	No	No	No	No	No	No	NA	0	NA	2	3
ENSG00000277304|RP11-989E6.13	ENSG00000277304	RP11-989E6.13	chr16	32916974	32946392	32916974	Plus	unprocessed_pseudogene	other_noncoding	Noncoding	No	Non-eGenes	Non-eGenes	No	Non-eGenes	Non-eGenes	NA	No_score	-5.71871	-5.78704	-5.4143	-5.7715	-5.612	-5.462	Non-transitional	none	0.378447	NA	NA	NA	NA	NA	NA	NA	NA	NA	NA	NA	NA	NA	NA	NA	NA	No	No	No	No	No	No	No	No	No	No	No	No	No	NA	0	NA	1	3
ENSG00000277397|RP5-1024G6.9	ENSG00000277397	RP5-1024G6.9	chr1	53180921	53186900	53180921	Plus	unprocessed_pseudogene	other_noncoding	Noncoding	No	Non-eGenes	Non-eGenes	No	Non-eGenes	Non-eGenes	NA	No_score	-5.85892	-5.85463	-5.88905	-5.842	-5.933	-5.888	Non-transitional	M8-red	0.932961	NA	NA	NA	NA	NA	NA	NA	NA	NA	NA	NA	NA	NA	NA	NA	NA	No	No	No	No	No	No	No	No	No	No	No	No	No	NA	0	NA	1	1
ENSG00000277501|RP11-697E22.2	ENSG00000277501	RP11-697E22.2	chr17	37642947	37684252	37642947	Plus	antisense	antisense	Noncoding	No	Non-eGenes	Non-eGenes	No	Non-eGenes	Non-eGenes	NA	No_score	-1.89134	-2.17676	-1.92891	-2.0575	-1.733	-1.87	Non-transitional	none	0.402263	NA	NA	NA	NA	NA	NA	NA	NA	NA	NA	NA	NA	NA	NA	NA	NA	No	No	No	No	No	No	No	No	No	No	No	No	No	NA	0	NA	2	2
ENSG00000277511|CTD-2095E4.5	ENSG00000277511	CTD-2095E4.5	chr17	32127595	32128454	32127595	Plus	lincRNA	lincRNA	Noncoding	No	Non-eGenes	Non-eGenes	Yes	Pre	Specific	NA	No_score	-1.92615	-1.68601	-1.80159	-1.684	-2.221	-1.955	Non-transitional	none	-0.285959	NA	NA	NA	NA	NA	NA	NA	NA	2.29261e-05	-0.909099	0.102933	0.496827	0.0297432	-0.377785	2.29261e-05	-0.909099	No	No	No	No	No	No	No	No	No	No	No	No	No	NA	0	NA	3	1
ENSG00000277556|OR13C5	ENSG00000277556	OR13C5	chr9	104598457	104599413	104599413	Minus	protein_coding	protein_coding	Coding	No	Non-eGenes	Non-eGenes	No	Non-eGenes	Non-eGenes	0.624784	0.9	-3.26675	-4.11941	-1.03422	-4.0855	-3.264	-1.302	Rising	none	0.633538	NA	NA	NA	NA	NA	NA	NA	NA	NA	NA	NA	NA	NA	NA	NA	NA	No	No	No	No	No	No	No	No	No	No	No	No	No	NA	0	NA	11	3
ENSG00000277661|XXBAC-BPG258E24.10	ENSG00000277661	XXBAC-BPG258E24.10	chr6	29036021	29076524	29036021	Plus	antisense	antisense	Noncoding	No	Non-eGenes	Non-eGenes	No	Non-eGenes	Non-eGenes	NA	No_score	-2.85956	-2.87276	-3.73223	-2.802	-2.285	-3.329	Non-transitional	none	0.0142961	NA	NA	NA	NA	NA	NA	NA	NA	NA	NA	NA	NA	NA	NA	NA	NA	No	No	No	No	No	No	No	No	No	No	No	No	No	NA	0	NA	8	2
ENSG00000277693|AP003900.6	ENSG00000277693	AP003900.6	chr21	10328411	10342737	10342737	Minus	lincRNA	lincRNA	Noncoding	Yes	Constant	Constant	No	Non-eGenes	Non-eGenes	NA	No_score	-5.8546	-5.85463	-5.8777	-5.842	-5.869	-5.862	Non-transitional	M8-red	0.886147	0.00256687	0.914252	0.0282746	1.04558	2.23477e-05	1.04155	2.23477e-05	1.04155	NA	NA	NA	NA	NA	NA	NA	NA	No	No	No	No	No	No	No	No	No	No	No	No	No	NA	0	NA	1	1
ENSG00000277737|FP325317.1	ENSG00000277737	FP325317.1	chr9	43109628	43127172	43127172	Minus	protein_coding	protein_coding	Coding	No	Non-eGenes	Non-eGenes	No	Non-eGenes	Non-eGenes	NA	No_score	-5.62316	-5.77347	-5.68159	-5.762	-5.298	-5.276	Non-transitional	none	0.46199	NA	NA	NA	NA	NA	NA	NA	NA	NA	NA	NA	NA	NA	NA	NA	NA	No	No	No	No	No	No	No	No	No	No	No	No	No	NA	0	NA	7	3
ENSG00000277757|RP11-285G1.15	ENSG00000277757	RP11-285G1.15	chr10	45016080	45147221	45147221	Minus	processed_transcript	other_noncoding	Noncoding	No	Non-eGenes	Non-eGenes	No	Non-eGenes	Non-eGenes	NA	No_score	-2.02438	-2.43937	-1.85668	-2.475	-1.782	-1.773	Non-transitional	none	0.307938	NA	NA	NA	NA	NA	NA	NA	NA	NA	NA	NA	NA	NA	NA	NA	NA	No	No	No	No	No	No	No	No	No	No	No	No	No	NA	0	NA	8	3
ENSG00000277780|MIR376B	ENSG00000277780	MIR376B	chr14	101040427	101040536	101040427	Plus	miRNA	other_noncoding	Noncoding	No	Non-eGenes	Non-eGenes	Yes	NSPost	NonSpec	NA	No_score	-3.05529	-3.41577	-2.13536	-3.363	-3.308	-2.208	Non-transitional	none	0.307762	NA	NA	NA	NA	NA	NA	NA	NA	0.0611829	-0.548447	0.000526253	-1.08369	4.08374e-05	-0.865832	0.000526253	-1.08369	No	No	No	No	No	No	No	No	No	No	No	No	No	NA	0	NA	2	3
ENSG00000277803|RP11-747E23.1	ENSG00000277803	RP11-747E23.1	chr11	23886135	23893557	23886135	Plus	processed_pseudogene	other_noncoding	Noncoding	No	Non-eGenes	Non-eGenes	No	Non-eGenes	Non-eGenes	NA	No_score	-5.7143	-5.79226	-4.37747	-5.7815	-5.818	-4.454	Non-transitional	none	0.424943	NA	NA	NA	NA	NA	NA	NA	NA	NA	NA	NA	NA	NA	NA	NA	NA	No	No	No	No	No	No	No	No	No	No	No	No	No	NA	0	NA	1	3
ENSG00000277977|CTD-3018O17.5	ENSG00000277977	CTD-3018O17.5	chr19	52392659	52392755	52392659	Plus	unprocessed_pseudogene	other_noncoding	Noncoding	Yes	Prenatal-trending	Trending	Yes	NSPre	NonSpec	NA	No_score	-1.02479	-0.802319	-1.33678	-0.798	-1.08	-1.347	Non-transitional	none	-0.347548	1.97205e-05	0.73105	0.494412	0.152999	9.72192e-05	0.505766	1.97205e-05	0.73105	8.25128e-06	0.441873	0.367328	0.113738	3.14364e-05	0.314569	8.25128e-06	0.441873	No	No	No	No	No	No	No	No	No	No	No	No	No	NA	0	NA	7	1
ENSG00000278013|RP11-379H8.1	ENSG00000278013	RP11-379H8.1	chr15	82540870	82562374	82540870	Plus	lincRNA	lincRNA	Noncoding	Yes	Postnatal-trending	Trending	Yes	Gen	Gen	NA	No_score	-2.35011	-1.99404	-3.53841	-1.938	-2.772	-3.451	Falling	none	-0.301856	0.000980163	-1.26175	0.0679787	-1.33887	1.02176e-05	-1.47963	0.0679787	-1.33887	0.0323175	-0.697092	0.00250063	-1.2789	1.51257e-05	-1.13157	1.51257e-05	-1.13157	No	No	No	No	No	No	No	No	No	No	No	No	No	NA	0	NA	1	1
ENSG00000278044|XXBAC-B33L19.12	ENSG00000278044	XXBAC-B33L19.12	chr22	18501794	18512187	18512187	Minus	lincRNA	lincRNA	Noncoding	No	Non-eGenes	Non-eGenes	No	Non-eGenes	Non-eGenes	NA	No_score	-5.71984	-5.76674	-5.77302	-5.7535	-5.48	-5.773	Non-transitional	none	0.202963	NA	NA	NA	NA	NA	NA	NA	NA	NA	NA	NA	NA	NA	NA	NA	NA	No	No	No	No	No	No	No	No	No	No	No	No	No	NA	0	NA	1	2
ENSG00000278131|AC116050.1	ENSG00000278131	AC116050.1	chr2	91589494	91621421	91589494	Plus	unprocessed_pseudogene	other_noncoding	Noncoding	No	Non-eGenes	Non-eGenes	No	Non-eGenes	Non-eGenes	NA	No_score	-5.68789	-5.79226	-4.80604	-5.77	-5.586	-5.316	Non-transitional	none	0.389079	NA	NA	NA	NA	NA	NA	NA	NA	NA	NA	NA	NA	NA	NA	NA	NA	No	No	No	No	No	No	No	No	No	No	No	No	No	NA	0	NA	1	3
ENSG00000278192|RP5-1056H1.2	ENSG00000278192	RP5-1056H1.2	chr20	6065966	6067897	6067897	Minus	lincRNA	lincRNA	Noncoding	No	Non-eGenes	Non-eGenes	No	Non-eGenes	Non-eGenes	NA	No_score	-2.82801	-3.63204	-1.63612	-3.843	-2.558	-1.636	Rising	none	0.622144	NA	NA	NA	NA	NA	NA	NA	NA	NA	NA	NA	NA	NA	NA	NA	NA	No	No	No	No	No	No	No	No	No	No	No	No	No	NA	0	NA	10	3
ENSG00000278214|RP11-442O1.4	ENSG00000278214	RP11-442O1.4	chr16	85137150	85149443	85137150	Plus	lincRNA	lincRNA	Noncoding	Yes	Prenatal-trending	Trending	Yes	Pre	Specific	NA	No_score	-5.73413	-5.80995	-5.4143	-5.7975	-5.586	-5.316	Non-transitional	none	0.412278	0.000504229	1.61691	0.177832	0.979928	2.68534e-05	1.60594	0.000504229	1.61691	2.18835e-05	-0.462022	0.694075	0.0831846	0.00994521	-0.245348	2.18835e-05	-0.462022	No	No	No	No	No	No	No	No	No	No	No	No	No	NA	0	NA	10	3
ENSG00000278219|AC145343.1	ENSG00000278219	AC145343.1	chr17	68101538	68101639	68101538	Plus	miRNA	other_noncoding	Noncoding	Yes	Postnatal-specific	Specific	Yes	Post	Specific	NA	No_score	-0.722054	-0.501641	-1.12916	-0.5215	-0.581	-1.216	Non-transitional	none	-0.461002	0.895065	0.0408914	4.2635e-06	-3.07	0.00319237	-0.903031	4.2635e-06	-3.07	0.927057	0.0180335	3.69283e-06	-1.75541	0.00487538	-0.524689	3.69283e-06	-1.75541	No	No	No	No	No	No	No	No	No	No	No	No	No	NA	0	NA	7	1
ENSG00000278231|RP5-906C1.1	ENSG00000278231	RP5-906C1.1	chr20	48821688	48849458	48849458	Minus	lincRNA	lincRNA	Noncoding	No	Non-eGenes	Non-eGenes	No	Non-eGenes	Non-eGenes	NA	No_score	-4.32515	-4.56289	-3.73223	-4.498	-4.49	-3.731	Non-transitional	none	0.264534	NA	NA	NA	NA	NA	NA	NA	NA	NA	NA	NA	NA	NA	NA	NA	NA	No	No	No	No	No	No	No	No	No	No	No	No	No	NA	0	NA	9	3
ENSG00000278305|RP11-326L9.1	ENSG00000278305	RP11-326L9.1	chr13	31419989	31437999	31419989	Plus	lincRNA	lincRNA	Noncoding	No	Non-eGenes	Non-eGenes	No	Non-eGenes	Non-eGenes	NA	No_score	-5.76822	-5.76674	-5.8777	-5.762	-5.612	-5.86	Non-transitional	none	0.157058	NA	NA	NA	NA	NA	NA	NA	NA	NA	NA	NA	NA	NA	NA	NA	NA	No	No	No	No	No	No	No	No	No	No	No	No	No	NA	0	NA	1	2
ENSG00000278338|VWA8-AS1	ENSG00000278338	VWA8-AS1	chr13	41955808	41981565	41955808	Plus	antisense	antisense	Noncoding	No	Non-eGenes	Non-eGenes	No	Non-eGenes	Non-eGenes	NA	No_score	-1.22893	-1.2894	-1.1056	-1.229	-1.419	-1.072	Non-transitional	none	0.127779	NA	NA	NA	NA	NA	NA	NA	NA	NA	NA	NA	NA	NA	NA	NA	NA	No	No	No	No	No	No	No	No	No	No	No	No	No	NA	0	NA	2	3
ENSG00000278522|POTEB	ENSG00000278522	POTEB	chr15	21408243	21440451	21440451	Minus	protein_coding	protein_coding	Coding	No	Non-eGenes	Non-eGenes	No	Non-eGenes	Non-eGenes	NA	No_score	-5.8566	-5.85463	-5.88767	-5.842	-5.933	-5.878	Non-transitional	M8-red	0.920744	NA	NA	NA	NA	NA	NA	NA	NA	NA	NA	NA	NA	NA	NA	NA	NA	No	No	No	No	No	No	No	No	No	No	No	No	No	NA	0	NA	1	1
ENSG00000278607|RP11-405M12.3	ENSG00000278607	RP11-405M12.3	chr18	75070197	75071091	75071091	Minus	lincRNA	lincRNA	Noncoding	No	Non-eGenes	Non-eGenes	No	Non-eGenes	Non-eGenes	NA	No_score	-5.67629	-5.81296	-5.37773	-5.7815	-5.272	-5.378	Non-transitional	none	0.388832	NA	NA	NA	NA	NA	NA	NA	NA	NA	NA	NA	NA	NA	NA	NA	NA	No	No	No	No	No	No	No	No	No	No	No	No	No	NA	0	NA	7	2
ENSG00000278630|RP11-78L16.1	ENSG00000278630	RP11-78L16.1	chr13	55062945	55161490	55062945	Plus	lincRNA	lincRNA	Noncoding	Yes	Constant	Constant	Yes	Gen	Gen	NA	No_score	-2.79869	-2.20121	-3.51227	-2.1795	-2.957	-3.468	Non-transitional	none	-0.0910559	0.00305203	1.68104	0.0461745	1.28208	6.43984e-05	1.58714	6.43984e-05	1.58714	0.00141629	0.965289	0.0287104	0.731586	1.44067e-05	0.914455	1.44067e-05	0.914455	No	No	No	No	Yes	No	No	No	No	No	No	Yes	Yes	NA	0	NA	2	1
ENSG00000278668|RP11-227G15.11	ENSG00000278668	RP11-227G15.11	chr17	32410159	32410746	32410159	Plus	lincRNA	lincRNA	Noncoding	No	Non-eGenes	Non-eGenes	No	Non-eGenes	Non-eGenes	NA	No_score	-1.72	-1.86463	-1.82237	-1.8155	-1.579	-1.593	Non-transitional	none	0.219858	NA	NA	NA	NA	NA	NA	NA	NA	NA	NA	NA	NA	NA	NA	NA	NA	No	No	No	No	No	No	No	No	No	No	No	No	No	NA	0	NA	1	2
ENSG00000278685|IQCA1P1	ENSG00000278685	IQCA1P1	chr7	151190873	151205496	151205496	Minus	protein_coding	protein_coding	Coding	No	Non-eGenes	Non-eGenes	No	Non-eGenes	Non-eGenes	NA	No_score	-4.3164	-5.40081	-4.31633	-4.5755	-4.001	-3.998	Non-transitional	none	0.392381	NA	NA	NA	NA	NA	NA	NA	NA	NA	NA	NA	NA	NA	NA	NA	NA	No	No	No	No	No	No	No	No	No	No	No	No	No	NA	0	NA	9	3
ENSG00000278740|RP11-147L13.14	ENSG00000278740	RP11-147L13.14	chr17	68188547	68189165	68188547	Plus	lincRNA	lincRNA	Noncoding	Yes	Prenatal-specific	Specific	No	Non-eGenes	Non-eGenes	NA	No_score	-1.05681	-0.80739	-1.62993	-0.8645	-0.975	-1.63	Non-transitional	none	-0.326211	4.00746e-05	-1.21126	0.71773	0.164082	0.00738196	-0.664691	4.00746e-05	-1.21126	NA	NA	NA	NA	NA	NA	NA	NA	No	No	No	No	No	No	No	No	No	No	No	No	No	NA	0	NA	7	1
ENSG00000278830|RP11-748L13.7	ENSG00000278830	RP11-748L13.7	chr10	27313723	27316587	27313723	Plus	unprocessed_pseudogene	other_noncoding	Noncoding	Yes	Constant	Constant	Yes	Gen	Gen	NA	No_score	-3.05795	-3.54791	-2.86019	-3.3915	-2.937	-2.86	Non-transitional	none	0.408244	1.41296e-08	2.10151	0.0338247	0.911682	1.01994e-08	1.62038	1.01994e-08	1.62038	1.13438e-05	-1.0542	9.40481e-05	-1.15625	7.55157e-09	-1.05594	7.55157e-09	-1.05594	No	No	No	No	No	No	No	No	No	No	No	No	No	NA	0	NA	2	3
ENSG00000278842|RP3-405J10.5	ENSG00000278842	RP3-405J10.5	chr12	50286244	50289231	50286244	Plus	processed_pseudogene	other_noncoding	Noncoding	No	Non-eGenes	Non-eGenes	No	Non-eGenes	Non-eGenes	NA	No_score	-1.95927	-2.42981	-1.41031	-2.3955	-1.836	-1.289	Non-transitional	M12-cyan	0.699281	NA	NA	NA	NA	NA	NA	NA	NA	NA	NA	NA	NA	NA	NA	NA	NA	No	No	No	No	No	No	No	No	No	No	No	No	No	NA	0	NA	9	3
ENSG00000278849|RP11-327I22.5	ENSG00000278849	RP11-327I22.5	chr9	66159954	66179430	66179430	Minus	lincRNA	lincRNA	Noncoding	No	Non-eGenes	Non-eGenes	No	Non-eGenes	Non-eGenes	NA	No_score	-5.79119	-5.80995	-5.8777	-5.784	-5.725	-5.851	Non-transitional	M8-red	0.732043	NA	NA	NA	NA	NA	NA	NA	NA	NA	NA	NA	NA	NA	NA	NA	NA	No	No	No	No	No	No	No	No	No	No	No	No	No	NA	0	NA	1	2
ENSG00000278917|RP11-15A1.4	ENSG00000278917	RP11-15A1.4	chr19	43891233	43895411	43891233	Plus	TEC	other_noncoding	Noncoding	No	Non-eGenes	Non-eGenes	Yes	Gen	Gen	NA	No_score	-0.521049	-0.182205	-0.966127	-0.164	-0.68	-0.947	Falling	none	-0.232607	NA	NA	NA	NA	NA	NA	NA	NA	0.00116035	-0.544783	0.00200515	-0.473387	4.61837e-05	-0.471087	4.61837e-05	-0.471087	No	No	No	No	No	No	No	No	No	No	No	No	No	NA	0	NA	2	1
ENSG00000278982|RP5-1031D4.3	ENSG00000278982	RP5-1031D4.3	chr10	7411599	7413467	7411599	Plus	TEC	other_noncoding	Noncoding	Yes	Postnatal-specific	Specific	Yes	Post	Specific	NA	No_score	-2.36067	-2.97792	-1.21665	-2.9605	-2.775	-1.166	Rising	none	0.614631	0.89554	-0.0393753	1.14144e-05	-1.18545	0.159744	-0.3264	1.14144e-05	-1.18545	0.663905	-0.0816901	1.09297e-06	-0.750759	0.0863066	-0.258107	1.09297e-06	-0.750759	No	No	No	No	No	No	No	No	No	No	No	No	No	NA	0	NA	10	3
ENSG00000278997|RP11-131M11.2	ENSG00000278997	RP11-131M11.2	chr1	33141871	33143230	33143230	Minus	TEC	other_noncoding	Noncoding	No	Non-eGenes	Non-eGenes	No	Non-eGenes	Non-eGenes	NA	No_score	-1.69355	-1.66905	-1.74715	-1.67	-1.864	-1.614	Non-transitional	none	0.144547	NA	NA	NA	NA	NA	NA	NA	NA	NA	NA	NA	NA	NA	NA	NA	NA	No	No	No	No	No	No	No	No	No	No	No	No	No	NA	0	NA	7	3
ENSG00000279003|LL22NC03-22D1.1	ENSG00000279003	LL22NC03-22D1.1	chr22	34477746	34506771	34477746	Plus	lincRNA	lincRNA	Noncoding	No	Non-eGenes	Non-eGenes	No	Non-eGenes	Non-eGenes	NA	No_score	-3.05982	-2.84636	-4.37747	-2.833	-3.069	-4.026	Non-transitional	none	-0.146348	NA	NA	NA	NA	NA	NA	NA	NA	NA	NA	NA	NA	NA	NA	NA	NA	No	No	No	No	No	No	No	No	No	No	No	No	No	NA	0	NA	3	1
ENSG00000279080|CTA-228A9.4	ENSG00000279080	CTA-228A9.4	chr22	38130216	38150612	38130216	Plus	antisense	antisense	Noncoding	No	Non-eGenes	Non-eGenes	No	Non-eGenes	Non-eGenes	NA	No_score	-5.59188	-5.68012	-5.37773	-5.645	-5.569	-5.378	Non-transitional	none	0.324498	NA	NA	NA	NA	NA	NA	NA	NA	NA	NA	NA	NA	NA	NA	NA	NA	No	No	No	No	No	No	No	No	No	No	No	No	No	NA	0	NA	7	3
ENSG00000279110|CTA-243E7.1	ENSG00000279110	CTA-243E7.1	chr22	25052122	25065241	25065241	Minus	antisense	antisense	Noncoding	Yes	Prenatal-trending	Trending	No	Non-eGenes	Non-eGenes	NA	No_score	-5.79786	-5.79226	-5.8777	-5.78	-5.818	-5.86	Non-transitional	M8-red	0.759972	6.61904e-05	2.05268	0.328638	0.547588	0.00130525	1.20967	6.61904e-05	2.05268	NA	NA	NA	NA	NA	NA	NA	NA	No	No	No	No	No	No	No	No	No	No	No	No	No	NA	0	NA	1	1
ENSG00000279124|RP11-341D18.5	ENSG00000279124	RP11-341D18.5	chr13	18279320	18309934	18309934	Minus	unprocessed_pseudogene	other_noncoding	Noncoding	No	Non-eGenes	Non-eGenes	No	Non-eGenes	Non-eGenes	NA	No_score	-2.28356	-1.77195	-3.53841	-1.771	-2.358	-3.316	Falling	none	-0.396224	NA	NA	NA	NA	NA	NA	NA	NA	NA	NA	NA	NA	NA	NA	NA	NA	No	No	No	No	No	No	No	No	No	No	No	No	No	NA	0	NA	3	1
ENSG00000279137|RP11-205K6.3	ENSG00000279137	RP11-205K6.3	chr9	126518840	126520773	126518840	Plus	TEC	other_noncoding	Noncoding	No	Non-eGenes	Non-eGenes	No	Non-eGenes	Non-eGenes	NA	No_score	-4.58879	-4.22499	-5.37773	-4.053	-5.02	-5.414	Falling	none	-0.26194	NA	NA	NA	NA	NA	NA	NA	NA	NA	NA	NA	NA	NA	NA	NA	NA	No	No	No	No	No	No	No	No	No	No	No	No	No	NA	0	NA	1	1
ENSG00000279159|MIR6818	ENSG00000279159	MIR6818	chr22	29978950	30028236	30028236	Minus	antisense	antisense	Noncoding	No	Non-eGenes	Non-eGenes	No	Non-eGenes	Non-eGenes	NA	No_score	-2.44423	-3.35697	-1.62977	-3.2095	-1.772	-1.614	Rising	none	0.573582	NA	NA	NA	NA	NA	NA	NA	NA	NA	NA	NA	NA	NA	NA	NA	NA	No	No	No	No	Yes	No	No	No	No	No	No	Yes	Yes	NA	0	NA	8	3
ENSG00000279184|RP3-323A16.1	ENSG00000279184	RP3-323A16.1	chr22	35160947	35215025	35160947	Plus	antisense	antisense	Noncoding	Yes	Postnatal-specific	Specific	Yes	Post	Specific	NA	No_score	-5.61215	-5.65372	-5.77302	-5.63	-5.574	-5.68	Non-transitional	none	0.206647	0.962	-0.02392	4.53803e-07	3.0036	0.0297909	0.86546	4.53803e-07	3.0036	0.401779	-0.189008	5.4672e-06	1.42368	0.130916	0.28213	5.4672e-06	1.42368	No	No	No	No	No	No	No	No	No	No	No	No	No	NA	0	NA	9	2
ENSG00000279220|GPR1-AS	ENSG00000279220	GPR1-AS	chr2	206203376	206266243	206203376	Plus	processed_transcript	other_noncoding	Noncoding	No	Non-eGenes	Non-eGenes	No	Non-eGenes	Non-eGenes	NA	No_score	-4.65763	-4.81282	-4.37747	-5.0425	-5.298	-4.377	Non-transitional	none	0.382128	NA	NA	NA	NA	NA	NA	NA	NA	NA	NA	NA	NA	NA	NA	NA	NA	No	No	No	No	No	No	No	No	No	No	No	No	No	NA	0	NA	8	3
ENSG00000279235|RP11-16K12.2	ENSG00000279235	RP11-16K12.2	chr15	78906127	78906809	78906127	Plus	TEC	other_noncoding	Noncoding	No	Non-eGenes	Non-eGenes	No	Non-eGenes	Non-eGenes	NA	No_score	-0.520981	-0.311433	-1.09239	-0.2915	-0.569	-0.925	Non-transitional	none	-0.0350054	NA	NA	NA	NA	NA	NA	NA	NA	NA	NA	NA	NA	NA	NA	NA	NA	No	No	No	No	No	No	No	Yes	No	No	No	Yes	Yes	NA	0	NA	2	1
ENSG00000279259|RP11-334C17.3	ENSG00000279259	RP11-334C17.3	chr17	80147250	80148596	80147250	Plus	TEC	other_noncoding	Noncoding	Yes	Prenatal-trending	Trending	Yes	NSPre	NonSpec	NA	No_score	-0.802992	-0.295007	-1.16875	-0.343	-0.804	-1.245	Falling	none	-0.540702	4.86075e-08	0.768304	0.0998642	0.355286	2.07121e-07	0.627189	4.86075e-08	0.768304	6.80652e-06	0.4068	0.108295	0.204235	1.25619e-05	0.342199	6.80652e-06	0.4068	No	No	No	No	No	No	No	No	No	No	No	No	No	NA	0	NA	4	1
ENSG00000279282|AL354828.1	ENSG00000279282	AL354828.1	chr13	22663953	22679652	22663953	Plus	protein_coding	protein_coding	Coding	No	Non-eGenes	Non-eGenes	Yes	Pre	Specific	NA	No_score	-5.83477	-5.8399	-5.8777	-5.8135	-5.818	-5.86	Non-transitional	M8-red	0.81297	NA	NA	NA	NA	NA	NA	NA	NA	1.31463e-05	-0.90336	0.899734	0.0446818	0.00199362	-0.555152	1.31463e-05	-0.90336	No	No	No	No	No	No	No	No	No	No	No	No	No	NA	0	NA	2	1
ENSG00000279315|RP11-57H14.5	ENSG00000279315	RP11-57H14.5	chr10	112831169	112832454	112831169	Plus	TEC	other_noncoding	Noncoding	No	Non-eGenes	Non-eGenes	No	Non-eGenes	Non-eGenes	NA	No_score	-1.43565	-1.52047	-1.85777	-1.419	-0.975	-1.641	Non-transitional	M11-magenta	0.777195	NA	NA	NA	NA	NA	NA	NA	NA	NA	NA	NA	NA	NA	NA	NA	NA	No	No	No	No	No	No	No	No	No	No	No	No	No	NA	0	NA	8	2
ENSG00000279428|RP11-258F1.2	ENSG00000279428	RP11-258F1.2	chr17	18107334	18110463	18110463	Minus	TEC	other_noncoding	Noncoding	No	Non-eGenes	Non-eGenes	Yes	Gen	Gen	NA	No_score	-5.80612	-5.81296	-5.72378	-5.8095	-5.869	-5.724	Non-transitional	M8-red	0.79402	NA	NA	NA	NA	NA	NA	NA	NA	0.0066964	0.338198	0.0346961	0.409436	3.79896e-05	0.418926	3.79896e-05	0.418926	No	No	No	No	No	No	No	No	No	No	No	No	No	NA	0	NA	9	3
ENSG00000279437|RP3-326L13.2	ENSG00000279437	RP3-326L13.2	chrX	83506023	83509214	83509214	Minus	TEC	other_noncoding	Noncoding	No	Non-eGenes	Non-eGenes	No	Non-eGenes	Non-eGenes	NA	No_score	-1.78816	-1.28018	-3.2886	-1.28	-1.866	-3.351	Falling	none	-0.544406	NA	NA	NA	NA	NA	NA	NA	NA	NA	NA	NA	NA	NA	NA	NA	NA	No	No	No	No	No	No	No	No	No	No	No	No	No	NA	0	NA	1	1
ENSG00000279501|BP-2171C21.3	ENSG00000279501	BP-2171C21.3	chr21	8996496	9018670	9018670	Minus	lincRNA	lincRNA	Noncoding	No	Non-eGenes	Non-eGenes	No	Non-eGenes	Non-eGenes	NA	No_score	-5.63477	-5.81296	-3.51387	-5.7895	-5.725	-3.124	Non-transitional	none	0.592286	NA	NA	NA	NA	NA	NA	NA	NA	NA	NA	NA	NA	NA	NA	NA	NA	No	No	No	No	No	No	No	No	No	No	No	No	No	NA	0	NA	10	3
ENSG00000279516|FAM230C	ENSG00000279516	FAM230C	chr13	18195297	18232024	18195297	Plus	processed_transcript	other_noncoding	Noncoding	No	Non-eGenes	Non-eGenes	No	Non-eGenes	Non-eGenes	NA	No_score	-5.84181	-5.84372	-5.8777	-5.824	-5.818	-5.862	Non-transitional	M8-red	0.896792	NA	NA	NA	NA	NA	NA	NA	NA	NA	NA	NA	NA	NA	NA	NA	NA	No	No	No	No	No	No	No	No	No	No	No	No	No	NA	0	NA	9	2
ENSG00000279609|RP11-235C23.6	ENSG00000279609	RP11-235C23.6	chr9	105656369	105657989	105656369	Plus	TEC	other_noncoding	Noncoding	No	Non-eGenes	Non-eGenes	No	Non-eGenes	Non-eGenes	NA	No_score	-2.93264	-2.04637	-5.6801	-2.191	-2.526	-5.612	Falling	none	-0.646457	NA	NA	NA	NA	NA	NA	NA	NA	NA	NA	NA	NA	NA	NA	NA	NA	No	No	No	No	No	No	No	No	No	No	No	No	No	NA	0	NA	6	1
ENSG00000279692|RP11-1055B8.1	ENSG00000279692	RP11-1055B8.1	chr17	81395609	81397144	81397144	Minus	TEC	other_noncoding	Noncoding	No	Non-eGenes	Non-eGenes	No	Non-eGenes	Non-eGenes	NA	No_score	-3.92226	-4.228	-3.0558	-4.124	-4.357	-3.231	Non-transitional	none	0.262376	NA	NA	NA	NA	NA	NA	NA	NA	NA	NA	NA	NA	NA	NA	NA	NA	No	No	No	No	Yes	No	No	No	No	No	No	Yes	Yes	NA	0	NA	2	3
ENSG00000279821|RP11-1334A24.5	ENSG00000279821	RP11-1334A24.5	chr5	177476631	177479656	177479656	Minus	TEC	other_noncoding	Noncoding	No	Non-eGenes	Non-eGenes	No	Non-eGenes	Non-eGenes	NA	No_score	-2.89967	-2.54364	-4.09514	-2.4985	-2.937	-4.205	Falling	none	-0.192759	NA	NA	NA	NA	NA	NA	NA	NA	NA	NA	NA	NA	NA	NA	NA	NA	No	No	No	No	Yes	No	No	No	No	No	No	Yes	Yes	NA	0	NA	2	1
ENSG00000279822|RP11-541M12.6	ENSG00000279822	RP11-541M12.6	chr10	48443836	48445820	48445820	Minus	TEC	other_noncoding	Noncoding	No	Non-eGenes	Non-eGenes	No	Non-eGenes	Non-eGenes	NA	No_score	-3.28422	-4.20729	-0.854168	-4.2045	-2.114	-0.845	Rising	none	0.827946	NA	NA	NA	NA	NA	NA	NA	NA	NA	NA	NA	NA	NA	NA	NA	NA	No	No	No	No	No	No	No	No	No	No	No	No	No	NA	0	NA	9	3
ENSG00000279956|RP11-310N16.1	ENSG00000279956	RP11-310N16.1	chr2	48632291	48755724	48755724	Minus	protein_coding	protein_coding	Coding	No	Non-eGenes	Non-eGenes	No	Non-eGenes	Non-eGenes	NA	No_score	-5.58892	-5.80995	-4.13882	-5.7815	-5.569	-4.205	Non-transitional	none	0.584068	NA	NA	NA	NA	NA	NA	NA	NA	NA	NA	NA	NA	NA	NA	NA	NA	No	No	No	No	No	No	No	No	No	No	No	No	No	NA	0	NA	1	3
ENSG00000279973|BAGE5	ENSG00000279973	BAGE5	chr22	11066501	11068089	11066501	Plus	protein_coding	protein_coding	Coding	No	Non-eGenes	Non-eGenes	No	Non-eGenes	Non-eGenes	NA	No_score	-5.8566	-5.84372	-5.88905	-5.837	-5.933	-5.888	Non-transitional	M8-red	0.961027	NA	NA	NA	NA	NA	NA	NA	NA	NA	NA	NA	NA	NA	NA	NA	NA	No	No	No	No	No	No	No	No	No	No	No	No	No	NA	0	NA	9	1
ENSG00000279982|RP11-45A17.3	ENSG00000279982	RP11-45A17.3	chr10	131996738	131999846	131996738	Plus	TEC	other_noncoding	Noncoding	Yes	Prenatal-specific	Specific	No	Non-eGenes	Non-eGenes	NA	No_score	-2.01135	-1.93252	-2.07258	-1.8295	-2.019	-2.292	Non-transitional	none	-0.0489613	6.1706e-05	-1.8228	0.88929	-0.0763958	0.00796911	-0.882268	6.1706e-05	-1.8228	NA	NA	NA	NA	NA	NA	NA	NA	No	No	No	No	Yes	No	No	No	No	No	No	Yes	Yes	NA	0	NA	7	1
ENSG00000280025|CTA-992D9.8	ENSG00000280025	CTA-992D9.8	chr22	27102766	27107019	27102766	Plus	lincRNA	lincRNA	Noncoding	Yes	Postnatal-trending	Trending	Yes	NSPost	NonSpec	NA	No_score	-5.27396	-4.18178	-5.8358	-4.159	-5.475	-5.79	Falling	none	-0.155959	0.179888	0.875346	1.40278e-06	2.00035	0.00523022	1.16248	1.40278e-06	2.00035	0.258308	0.377238	2.09252e-06	0.984565	0.0207386	0.505404	2.09252e-06	0.984565	No	No	No	No	No	No	No	No	No	No	No	No	No	NA	0	NA	1	1
ENSG00000280029|CH17-140K24.2	ENSG00000280029	CH17-140K24.2	chr5	141136683	141245380	141245380	Minus	antisense	antisense	Noncoding	No	Non-eGenes	Non-eGenes	No	Non-eGenes	Non-eGenes	NA	No_score	-1.45014	-1.32074	-2.01563	-1.46	-1.151	-1.858	Non-transitional	none	0.065082	NA	NA	NA	NA	NA	NA	NA	NA	NA	NA	NA	NA	NA	NA	NA	NA	No	No	No	No	No	No	No	No	No	No	No	No	No	NA	0	NA	10	2
ENSG00000280065|CTA-796E4.5	ENSG00000280065	CTA-796E4.5	chr22	26056135	26087851	26056135	Plus	lincRNA	lincRNA	Noncoding	No	Non-eGenes	Non-eGenes	No	Non-eGenes	Non-eGenes	NA	No_score	-3.45093	-4.09368	-2.41457	-3.933	-3.682	-2.38	Rising	none	0.57941	NA	NA	NA	NA	NA	NA	NA	NA	NA	NA	NA	NA	NA	NA	NA	NA	No	No	No	No	No	No	No	No	No	No	No	No	No	NA	0	NA	2	3
ENSG00000280081|MGC39584	ENSG00000280081	MGC39584	chr21	9781918	9814009	9814009	Minus	lincRNA	lincRNA	Noncoding	No	Non-eGenes	Non-eGenes	No	Non-eGenes	Non-eGenes	NA	No_score	-5.81596	-5.85457	-5.72378	-5.837	-5.933	-5.68	Non-transitional	M8-red	0.773367	NA	NA	NA	NA	NA	NA	NA	NA	NA	NA	NA	NA	NA	NA	NA	NA	No	No	No	No	No	No	No	No	No	No	No	No	No	NA	0	NA	1	3
ENSG00000280087|CTB-129P6.7	ENSG00000280087	CTB-129P6.7	chr19	44909375	44914968	44909375	Plus	TEC	other_noncoding	Noncoding	No	Non-eGenes	Non-eGenes	No	Non-eGenes	Non-eGenes	NA	No_score	-5.42922	-5.79226	-2.64549	-5.7815	-4.357	-2.436	Rising	none	0.797648	NA	NA	NA	NA	NA	NA	NA	NA	NA	NA	NA	NA	NA	NA	NA	NA	No	No	No	No	No	No	No	No	No	Yes	No	Yes	Yes	NA	0	NA	10	3
ENSG00000280107|AL022393.9	ENSG00000280107	AL022393.9	chr6	28170845	28172521	28170845	Plus	TEC	other_noncoding	Noncoding	No	Non-eGenes	Non-eGenes	No	Non-eGenes	Non-eGenes	NA	No_score	-1.26574	-1.28811	-1.24945	-1.1945	-1.401	-1.157	Non-transitional	none	0.047763	NA	NA	NA	NA	NA	NA	NA	NA	NA	NA	NA	NA	NA	NA	NA	NA	No	No	No	No	No	No	No	No	No	No	No	No	No	NA	0	NA	11	3
ENSG00000280116|AC231657.1	ENSG00000280116	AC231657.1	chrX	49155242	49157351	49157351	Minus	protein_coding	protein_coding	Coding	No	Non-eGenes	Non-eGenes	No	Non-eGenes	Non-eGenes	NA	No_score	-1.34126	-1.34427	-1.3784	-1.3515	-1.332	-1.297	Non-transitional	none	0.179502	NA	NA	NA	NA	NA	NA	NA	NA	NA	NA	NA	NA	NA	NA	NA	NA	No	No	No	No	No	No	No	No	No	No	No	No	No	NA	0	NA	7	3
ENSG00000280143|AP000892.6	ENSG00000280143	AP000892.6	chr11	117204967	117210292	117204967	Plus	TEC	other_noncoding	Noncoding	No	Non-eGenes	Non-eGenes	No	Non-eGenes	Non-eGenes	NA	No_score	-2.53585	-3.44481	-0.793242	-3.3755	-2.492	-0.795	Rising	none	0.700599	NA	NA	NA	NA	NA	NA	NA	NA	NA	NA	NA	NA	NA	NA	NA	NA	No	No	No	No	No	No	No	No	No	No	No	No	No	NA	0	NA	11	3
ENSG00000280153|RP11-876N24.3	ENSG00000280153	RP11-876N24.3	chr16	10933903	10936280	10933903	Plus	TEC	other_noncoding	Noncoding	No	Non-eGenes	Non-eGenes	No	Non-eGenes	Non-eGenes	NA	No_score	-5.58892	-5.8399	-1.85777	-5.8115	-5.569	-1.894	Rising	none	0.837242	NA	NA	NA	NA	NA	NA	NA	NA	NA	NA	NA	NA	NA	NA	NA	NA	No	No	No	No	No	No	No	No	No	No	No	No	No	NA	0	NA	11	3
ENSG00000280156|AC006548.28	ENSG00000280156	AC006548.28	chr22	16950086	17034417	17034417	Minus	sense_overlapping	other_noncoding	Noncoding	No	Non-eGenes	Non-eGenes	No	Non-eGenes	Non-eGenes	NA	No_score	-4.5677	-5.60933	-4.74775	-4.9265	-3.73	-4.667	Non-transitional	none	0.368547	NA	NA	NA	NA	NA	NA	NA	NA	NA	NA	NA	NA	NA	NA	NA	NA	No	No	No	No	No	No	No	No	No	No	No	No	No	NA	0	NA	2	2
ENSG00000280165|PCDH20	ENSG00000280165	PCDH20	chr13	61409685	61415522	61415522	Minus	protein_coding	protein_coding	Coding	No	Non-eGenes	Non-eGenes	No	Non-eGenes	Non-eGenes	0.881149	0.9	-4.27873	-5.69567	-1.21821	-5.6575	-4.034	-1.288	Rising	none	0.738162	NA	NA	NA	NA	NA	NA	NA	NA	NA	NA	NA	NA	NA	NA	NA	NA	No	No	No	No	No	No	No	No	No	No	No	No	No	NA	0	NA	12	3
ENSG00000280169|RP11-151A6.6	ENSG00000280169	RP11-151A6.6	chr13	100537365	100539567	100537365	Plus	TEC	other_noncoding	Noncoding	No	Non-eGenes	Non-eGenes	No	Non-eGenes	Non-eGenes	NA	No_score	-2.3192	-2.0866	-2.86363	-2.08	-2.325	-2.656	Non-transitional	none	-0.0786892	NA	NA	NA	NA	NA	NA	NA	NA	NA	NA	NA	NA	NA	NA	NA	NA	No	No	No	No	No	No	No	No	No	No	No	No	No	NA	0	NA	1	1
ENSG00000280208|RP11-341D18.4	ENSG00000280208	RP11-341D18.4	chr13	18253526	18270822	18270822	Minus	unprocessed_pseudogene	other_noncoding	Noncoding	Yes	Postnatal-specific	Specific	No	Non-eGenes	Non-eGenes	NA	No_score	-5.4197	-5.77602	-2.48411	-5.7685	-5.574	-2.484	Rising	none	0.694606	0.620958	0.210732	1.34238e-05	-4.21303	0.113903	-0.648581	1.34238e-05	-4.21303	NA	NA	NA	NA	NA	NA	NA	NA	No	No	No	No	No	No	No	No	No	No	No	No	No	NA	0	NA	10	3
ENSG00000280229|RP11-470C13.4	ENSG00000280229	RP11-470C13.4	chr20	20363691	20365657	20363691	Plus	TEC	other_noncoding	Noncoding	Yes	Constant	Constant	No	Non-eGenes	Non-eGenes	NA	No_score	-2.94788	-2.13947	-3.9296	-2.07	-3.887	-4.011	Falling	M2-royalblue	0.679622	0.00108946	0.950789	0.0164127	1.05889	7.17344e-05	0.953061	7.17344e-05	0.953061	NA	NA	NA	NA	NA	NA	NA	NA	No	No	No	No	No	No	No	No	No	No	No	No	No	NA	0	NA	1	1
ENSG00000280281|RP11-340L3.1	ENSG00000280281	RP11-340L3.1	chr14	32879246	32882830	32879246	Plus	TEC	other_noncoding	Noncoding	No	Non-eGenes	Non-eGenes	Yes	NSPost	NonSpec	NA	No_score	-2.80324	-2.48379	-3.51227	-2.4535	-3.089	-3.329	Non-transitional	none	-0.087157	NA	NA	NA	NA	NA	NA	NA	NA	0.229061	-0.376815	1.52255e-05	-1.04297	0.000404763	-0.694197	1.52255e-05	-1.04297	No	No	No	No	No	No	No	No	No	No	No	No	No	NA	0	NA	2	1
ENSG00000280350|RP5-1065O2.4	ENSG00000280350	RP5-1065O2.4	chr20	21610787	21703585	21703585	Minus	lincRNA	lincRNA	Noncoding	Yes	Constant	Constant	No	Non-eGenes	Non-eGenes	NA	No_score	-4.39	-5.22777	-4.27538	-4.644	-4.269	-3.965	Non-transitional	none	0.390308	0.000304879	1.22231	0.0263826	1.16262	5.07834e-06	1.24467	5.07834e-06	1.24467	NA	NA	NA	NA	NA	NA	NA	NA	No	No	No	No	No	No	No	No	No	No	No	No	No	NA	0	NA	11	3
ENSG00000280366|RP11-327L9.1	ENSG00000280366	RP11-327L9.1	chr9	79975023	79990064	79975023	Plus	lincRNA	lincRNA	Noncoding	Yes	Postnatal-specific	Specific	No	Non-eGenes	Non-eGenes	NA	No_score	-1.10591	-0.655129	-1.86612	-0.831	-0.867	-1.857	Falling	none	-0.33551	0.735537	-0.106904	1.99395e-05	-2.36369	0.01817	-0.634736	1.99395e-05	-2.36369	NA	NA	NA	NA	NA	NA	NA	NA	No	No	No	No	No	No	No	No	No	No	No	No	No	NA	0	NA	9	1
ENSG00000280370|CTA-342B11.3	ENSG00000280370	CTA-342B11.3	chr22	31991593	32016256	31991593	Plus	lincRNA	lincRNA	Noncoding	Yes	Constant	Constant	No	Non-eGenes	Non-eGenes	NA	No_score	-4.33785	-5.60933	-3.73223	-5.5095	-4.269	-3.451	Rising	none	0.587357	0.00576499	1.07335	0.00467412	1.8018	4.49481e-05	1.28452	4.49481e-05	1.28452	NA	NA	NA	NA	NA	NA	NA	NA	No	No	No	No	No	No	No	No	No	No	No	No	No	NA	0	NA	10	3
ENSG00000280425|RP11-446E24.3	ENSG00000280425	RP11-446E24.3	chr1	54138373	54142980	54138373	Plus	TEC	other_noncoding	Noncoding	Yes	Constant	Constant	Yes	NSPre	NonSpec	NA	No_score	-5.62316	-5.80346	-3.73629	-5.7975	-5.612	-3.691	Rising	none	0.6242	0.00212931	-0.792219	0.0347494	-1.53646	4.00148e-05	-1.12884	4.00148e-05	-1.12884	1.4918e-07	0.900193	0.796928	0.117458	0.00783433	0.523594	1.4918e-07	0.900193	No	No	No	No	No	No	No	No	No	No	No	No	No	NA	0	NA	10	3
ENSG00000280435|RP4-555D20.1	ENSG00000280435	RP4-555D20.1	chr3	44115818	44117487	44117487	Minus	TEC	other_noncoding	Noncoding	No	Non-eGenes	Non-eGenes	No	Non-eGenes	Non-eGenes	NA	No_score	-5.85256	-5.85457	-5.88905	-5.842	-5.725	-5.888	Non-transitional	M8-red	0.873053	NA	NA	NA	NA	NA	NA	NA	NA	NA	NA	NA	NA	NA	NA	NA	NA	No	No	No	No	No	No	No	No	No	No	No	No	No	NA	0	NA	9	2

### Sheet: GencodeV21Genes_60155
GeneId	EnsemblID	GeneSymbol	Biotype	Chr	TranscriptID	Expr_in_DLPFC	RiskGene_ASD	RiskGene_DDD	RiskGene_EP	RiskGene_ADHD	RiskGene_EA	RiskGene_SCZ	RiskGene_MDD	RiskGene_MS	RiskGene_PD	RiskGene_AD	RareVarGene	GwasGene	TraitDisorderGene
ENSG00000000003|TSPAN6	ENSG00000000003	TSPAN6	protein_coding	chrX	ENSG00000000003.12	1	0	0	0	0	0	0	0	0	0	0	0	0	0
ENSG00000000005|TNMD	ENSG00000000005	TNMD	protein_coding	chrX	ENSG00000000005.5	0	0	0	0	0	0	0	0	0	0	0	0	0	0
ENSG00000000419|DPM1	ENSG00000000419	DPM1	protein_coding	chr20	ENSG00000000419.10	1	0	0	0	0	0	0	0	0	0	0	0	0	0
ENSG00000000457|SCYL3	ENSG00000000457	SCYL3	protein_coding	chr1	ENSG00000000457.11	1	0	0	0	0	0	0	0	0	0	0	0	0	0
ENSG00000000460|C1ORF112	ENSG00000000460	C1ORF112	protein_coding	chr1	ENSG00000000460.14	1	0	0	0	0	0	0	0	0	0	0	0	0	0
ENSG00000000938|FGR	ENSG00000000938	FGR	protein_coding	chr1	ENSG00000000938.10	1	0	0	0	0	0	0	0	0	0	0	0	0	0
ENSG00000000971|CFH	ENSG00000000971	CFH	protein_coding	chr1	ENSG00000000971.13	1	0	0	0	0	0	0	0	0	0	0	0	0	0
ENSG00000001036|FUCA2	ENSG00000001036	FUCA2	protein_coding	chr6	ENSG00000001036.11	1	0	0	0	0	0	0	0	0	0	0	0	0	0
ENSG00000001084|GCLC	ENSG00000001084	GCLC	protein_coding	chr6	ENSG00000001084.8	1	0	0	0	0	0	0	0	0	0	0	0	0	0
ENSG00000001167|NFYA	ENSG00000001167	NFYA	protein_coding	chr6	ENSG00000001167.12	1	0	0	0	0	0	0	0	0	0	0	0	0	0
ENSG00000001460|STPG1	ENSG00000001460	STPG1	protein_coding	chr1	ENSG00000001460.15	1	0	0	0	0	0	0	0	0	0	0	0	0	0
ENSG00000001461|NIPAL3	ENSG00000001461	NIPAL3	protein_coding	chr1	ENSG00000001461.14	1	0	0	0	0	0	0	0	0	0	0	0	0	0
ENSG00000001497|LAS1L	ENSG00000001497	LAS1L	protein_coding	chrX	ENSG00000001497.14	1	0	0	0	0	0	0	0	0	0	0	0	0	0
ENSG00000001561|ENPP4	ENSG00000001561	ENPP4	protein_coding	chr6	ENSG00000001561.6	1	0	0	0	0	0	0	0	0	0	0	0	0	0
ENSG00000001617|SEMA3F	ENSG00000001617	SEMA3F	protein_coding	chr3	ENSG00000001617.9	1	0	0	0	0	1	0	0	0	0	0	0	1	1
ENSG00000001626|CFTR	ENSG00000001626	CFTR	protein_coding	chr7	ENSG00000001626.12	1	0	0	0	0	0	0	0	0	0	0	0	0	0
ENSG00000001629|ANKIB1	ENSG00000001629	ANKIB1	protein_coding	chr7	ENSG00000001629.7	1	0	0	0	0	0	0	0	0	0	0	0	0	0
ENSG00000001630|CYP51A1	ENSG00000001630	CYP51A1	protein_coding	chr7	ENSG00000001630.13	0	0	0	0	0	0	0	0	0	0	0	0	0	0
ENSG00000001631|KRIT1	ENSG00000001631	KRIT1	protein_coding	chr7	ENSG00000001631.12	1	0	0	0	0	0	0	0	0	0	0	0	0	0
ENSG00000002016|RAD52	ENSG00000002016	RAD52	protein_coding	chr12	ENSG00000002016.14	1	0	0	0	0	0	0	0	0	0	0	0	0	0
ENSG00000002079|MYH16	ENSG00000002079	MYH16	unitary_pseudogene	chr7	ENSG00000002079.10	1	0	0	0	0	0	0	0	0	0	0	0	0	0
ENSG00000002330|BAD	ENSG00000002330	BAD	protein_coding	chr11	ENSG00000002330.11	1	0	0	0	0	0	0	0	0	0	0	0	0	0
ENSG00000002549|LAP3	ENSG00000002549	LAP3	protein_coding	chr4	ENSG00000002549.10	1	0	0	0	0	0	0	0	0	0	0	0	0	0
ENSG00000002586|CD99	ENSG00000002586	CD99	protein_coding	chrX	ENSG00000002586.15	1	0	0	0	0	0	0	0	0	0	0	0	0	0
ENSG00000002587|HS3ST1	ENSG00000002587	HS3ST1	protein_coding	chr4	ENSG00000002587.7	1	0	0	0	0	0	0	0	0	0	0	0	0	0
ENSG00000002726|AOC1	ENSG00000002726	AOC1	protein_coding	chr7	ENSG00000002726.17	1	0	0	0	0	0	0	0	0	0	0	0	0	0
ENSG00000002745|WNT16	ENSG00000002745	WNT16	protein_coding	chr7	ENSG00000002745.10	1	0	0	0	0	0	0	0	0	0	0	0	0	0
ENSG00000002746|HECW1	ENSG00000002746	HECW1	protein_coding	chr7	ENSG00000002746.12	1	0	0	0	0	0	0	0	0	0	0	0	0	0
ENSG00000002822|MAD1L1	ENSG00000002822	MAD1L1	protein_coding	chr7	ENSG00000002822.13	1	0	0	0	0	1	1	0	0	0	0	0	1	1
ENSG00000002834|LASP1	ENSG00000002834	LASP1	protein_coding	chr17	ENSG00000002834.15	1	0	0	0	0	0	0	0	0	0	0	0	0	0
ENSG00000002919|SNX11	ENSG00000002919	SNX11	protein_coding	chr17	ENSG00000002919.12	1	0	0	0	0	0	0	0	0	0	0	0	0	0
ENSG00000002933|TMEM176A	ENSG00000002933	TMEM176A	protein_coding	chr7	ENSG00000002933.5	1	0	0	0	0	0	0	0	0	0	0	0	0	0
ENSG00000003056|M6PR	ENSG00000003056	M6PR	protein_coding	chr12	ENSG00000003056.5	1	0	0	0	0	0	0	0	0	0	0	0	0	0
ENSG00000003096|KLHL13	ENSG00000003096	KLHL13	protein_coding	chrX	ENSG00000003096.11	1	0	0	0	0	0	0	0	0	0	0	0	0	0
ENSG00000003137|CYP26B1	ENSG00000003137	CYP26B1	protein_coding	chr2	ENSG00000003137.6	1	0	0	0	0	0	0	0	0	0	0	0	0	0
ENSG00000003147|ICA1	ENSG00000003147	ICA1	protein_coding	chr7	ENSG00000003147.15	1	0	0	0	0	0	0	0	0	0	0	0	0	0
ENSG00000003249|DBNDD1	ENSG00000003249	DBNDD1	protein_coding	chr16	ENSG00000003249.11	1	0	0	0	0	0	0	0	0	0	0	0	0	0
ENSG00000003393|ALS2	ENSG00000003393	ALS2	protein_coding	chr2	ENSG00000003393.12	1	0	0	0	0	0	0	0	0	0	0	0	0	0
ENSG00000003400|CASP10	ENSG00000003400	CASP10	protein_coding	chr2	ENSG00000003400.12	1	0	0	0	0	0	0	0	0	0	0	0	0	0
ENSG00000003402|CFLAR	ENSG00000003402	CFLAR	protein_coding	chr2	ENSG00000003402.17	1	0	0	0	0	0	0	0	0	0	0	0	0	0
ENSG00000003436|TFPI	ENSG00000003436	TFPI	protein_coding	chr2	ENSG00000003436.12	1	0	0	0	0	0	0	0	0	0	0	0	0	0
ENSG00000003509|NDUFAF7	ENSG00000003509	NDUFAF7	protein_coding	chr2	ENSG00000003509.13	1	0	0	0	0	0	0	0	0	0	0	0	0	0
ENSG00000003756|RBM5	ENSG00000003756	RBM5	protein_coding	chr3	ENSG00000003756.14	1	0	0	0	0	1	0	0	0	0	0	0	1	1
ENSG00000003987|MTMR7	ENSG00000003987	MTMR7	protein_coding	chr8	ENSG00000003987.11	1	0	0	0	0	0	0	0	0	0	0	0	0	0
ENSG00000003989|SLC7A2	ENSG00000003989	SLC7A2	protein_coding	chr8	ENSG00000003989.14	1	0	0	0	0	0	0	0	0	0	0	0	0	0
ENSG00000004059|ARF5	ENSG00000004059	ARF5	protein_coding	chr7	ENSG00000004059.8	1	0	0	0	0	0	0	0	0	0	0	0	0	0
ENSG00000004139|SARM1	ENSG00000004139	SARM1	protein_coding	chr17	ENSG00000004139.11	1	0	0	0	0	0	0	0	0	0	0	0	0	0
ENSG00000004142|POLDIP2	ENSG00000004142	POLDIP2	protein_coding	chr17	ENSG00000004142.9	1	0	0	0	0	0	0	0	0	0	0	0	0	0
ENSG00000004399|PLXND1	ENSG00000004399	PLXND1	protein_coding	chr3	ENSG00000004399.10	1	0	0	0	0	0	0	0	0	0	0	0	0	0
ENSG00000004455|AK2	ENSG00000004455	AK2	protein_coding	chr1	ENSG00000004455.14	1	0	0	0	0	0	0	0	0	0	0	0	0	0
ENSG00000004468|CD38	ENSG00000004468	CD38	protein_coding	chr4	ENSG00000004468.10	1	0	0	0	0	0	0	0	0	0	0	0	0	0
ENSG00000004478|FKBP4	ENSG00000004478	FKBP4	protein_coding	chr12	ENSG00000004478.6	1	0	0	0	0	0	0	0	0	0	0	0	0	0
ENSG00000004487|KDM1A	ENSG00000004487	KDM1A	protein_coding	chr1	ENSG00000004487.13	1	0	0	0	0	0	0	0	0	0	0	0	0	0
ENSG00000004534|RBM6	ENSG00000004534	RBM6	protein_coding	chr3	ENSG00000004534.12	1	0	0	0	0	1	0	0	0	0	0	0	1	1
ENSG00000004660|CAMKK1	ENSG00000004660	CAMKK1	protein_coding	chr17	ENSG00000004660.12	1	0	0	0	0	0	0	0	0	0	0	0	0	0
ENSG00000004700|RECQL	ENSG00000004700	RECQL	protein_coding	chr12	ENSG00000004700.13	1	0	0	0	0	0	0	0	0	0	0	0	0	0
ENSG00000004766|CCDC132	ENSG00000004766	CCDC132	protein_coding	chr7	ENSG00000004766.13	1	0	0	0	0	0	0	0	0	0	0	0	0	0
ENSG00000004776|HSPB6	ENSG00000004776	HSPB6	protein_coding	chr19	ENSG00000004776.9	0	0	0	0	0	0	0	0	0	0	0	0	0	0
ENSG00000004777|ARHGAP33	ENSG00000004777	ARHGAP33	protein_coding	chr19	ENSG00000004777.16	1	0	0	0	0	0	0	0	0	0	0	0	0	0
ENSG00000004779|NDUFAB1	ENSG00000004779	NDUFAB1	protein_coding	chr16	ENSG00000004779.7	1	0	0	0	0	0	0	0	0	0	0	0	0	0
ENSG00000004799|PDK4	ENSG00000004799	PDK4	protein_coding	chr7	ENSG00000004799.7	1	0	0	0	0	0	0	0	0	0	0	0	0	0
ENSG00000004809|SLC22A16	ENSG00000004809	SLC22A16	protein_coding	chr6	ENSG00000004809.11	1	0	0	0	0	0	0	0	0	0	0	0	0	0
ENSG00000004838|ZMYND10	ENSG00000004838	ZMYND10	protein_coding	chr3	ENSG00000004838.11	1	0	0	0	0	0	0	0	0	0	0	0	0	0
ENSG00000004846|ABCB5	ENSG00000004846	ABCB5	protein_coding	chr7	ENSG00000004846.14	1	0	0	0	0	0	0	0	0	0	0	0	0	0
ENSG00000004848|ARX	ENSG00000004848	ARX	protein_coding	chrX	ENSG00000004848.6	1	0	0	0	0	0	0	0	0	0	0	0	0	0
ENSG00000004864|SLC25A13	ENSG00000004864	SLC25A13	protein_coding	chr7	ENSG00000004864.11	1	0	0	0	0	0	0	0	0	0	0	0	0	0
ENSG00000004866|ST7	ENSG00000004866	ST7	protein_coding	chr7	ENSG00000004866.16	1	0	0	0	0	0	0	0	0	0	0	0	0	0
ENSG00000004897|CDC27	ENSG00000004897	CDC27	protein_coding	chr17	ENSG00000004897.9	1	0	0	0	0	0	0	0	0	0	0	0	0	0
ENSG00000004939|SLC4A1	ENSG00000004939	SLC4A1	protein_coding	chr17	ENSG00000004939.11	1	0	0	0	0	0	0	0	0	0	0	0	0	0
ENSG00000004948|CALCR	ENSG00000004948	CALCR	protein_coding	chr7	ENSG00000004948.11	1	0	0	0	0	0	0	0	0	0	0	0	0	0
ENSG00000004961|HCCS	ENSG00000004961	HCCS	protein_coding	chrX	ENSG00000004961.12	1	0	0	0	0	0	0	0	0	0	0	0	0	0
ENSG00000004975|DVL2	ENSG00000004975	DVL2	protein_coding	chr17	ENSG00000004975.9	1	0	0	0	0	0	0	0	0	0	0	0	0	0
ENSG00000005001|PRSS22	ENSG00000005001	PRSS22	protein_coding	chr16	ENSG00000005001.7	1	0	0	0	0	0	0	0	0	0	0	0	0	0
ENSG00000005007|UPF1	ENSG00000005007	UPF1	protein_coding	chr19	ENSG00000005007.10	1	0	0	0	0	0	0	0	0	0	0	0	0	0
ENSG00000005020|SKAP2	ENSG00000005020	SKAP2	protein_coding	chr7	ENSG00000005020.10	1	0	0	0	0	0	0	0	1	0	0	0	1	1
ENSG00000005022|SLC25A5	ENSG00000005022	SLC25A5	protein_coding	chrX	ENSG00000005022.5	1	0	0	0	0	0	0	0	0	0	0	0	0	0
ENSG00000005059|CCDC109B	ENSG00000005059	CCDC109B	protein_coding	chr4	ENSG00000005059.13	1	0	0	0	0	0	0	0	0	0	0	0	0	0
ENSG00000005073|HOXA11	ENSG00000005073	HOXA11	protein_coding	chr7	ENSG00000005073.5	0	0	0	0	0	0	0	0	0	0	0	0	0	0
ENSG00000005075|POLR2J	ENSG00000005075	POLR2J	protein_coding	chr7	ENSG00000005075.13	1	0	0	0	0	0	0	0	0	0	0	0	0	0
ENSG00000005100|DHX33	ENSG00000005100	DHX33	protein_coding	chr17	ENSG00000005100.10	1	0	0	0	0	0	0	0	0	0	0	0	0	0
ENSG00000005102|MEOX1	ENSG00000005102	MEOX1	protein_coding	chr17	ENSG00000005102.10	1	0	0	0	0	0	0	0	0	0	0	0	0	0
ENSG00000005108|THSD7A	ENSG00000005108	THSD7A	protein_coding	chr7	ENSG00000005108.13	1	0	0	0	0	0	0	0	0	0	0	0	0	0
ENSG00000005156|LIG3	ENSG00000005156	LIG3	protein_coding	chr17	ENSG00000005156.9	1	0	0	0	0	0	0	0	0	0	0	0	0	0
ENSG00000005175|RPAP3	ENSG00000005175	RPAP3	protein_coding	chr12	ENSG00000005175.7	1	0	0	0	0	0	0	0	0	0	0	0	0	0
ENSG00000005187|ACSM3	ENSG00000005187	ACSM3	protein_coding	chr16	ENSG00000005187.9	1	0	0	0	0	0	0	0	0	0	0	0	0	0
ENSG00000005189|AC004381.6	ENSG00000005189	AC004381.6	protein_coding	chr16	ENSG00000005189.17	1	0	0	0	0	0	0	0	0	0	0	0	0	0
ENSG00000005194|CIAPIN1	ENSG00000005194	CIAPIN1	protein_coding	chr16	ENSG00000005194.12	1	0	0	0	0	0	0	0	0	0	0	0	0	0
ENSG00000005206|SPPL2B	ENSG00000005206	SPPL2B	protein_coding	chr19	ENSG00000005206.14	1	0	0	0	0	0	0	0	0	1	0	0	1	1
ENSG00000005238|FAM214B	ENSG00000005238	FAM214B	protein_coding	chr9	ENSG00000005238.17	1	0	0	0	0	0	0	0	0	0	0	0	0	0
ENSG00000005243|COPZ2	ENSG00000005243	COPZ2	protein_coding	chr17	ENSG00000005243.7	1	0	0	0	0	0	0	0	0	0	0	0	0	0
ENSG00000005249|PRKAR2B	ENSG00000005249	PRKAR2B	protein_coding	chr7	ENSG00000005249.10	1	0	0	0	0	0	0	0	0	0	0	0	0	0
ENSG00000005302|MSL3	ENSG00000005302	MSL3	protein_coding	chrX	ENSG00000005302.15	1	0	1	0	0	0	0	0	0	0	0	1	0	1
ENSG00000005339|CREBBP	ENSG00000005339	CREBBP	protein_coding	chr16	ENSG00000005339.10	1	1	1	0	0	0	0	0	0	0	0	1	0	1
ENSG00000005379|BZRAP1	ENSG00000005379	BZRAP1	protein_coding	chr17	ENSG00000005379.13	1	0	0	0	0	0	0	0	0	0	0	0	0	0
ENSG00000005381|MPO	ENSG00000005381	MPO	protein_coding	chr17	ENSG00000005381.7	1	0	0	0	0	0	0	0	0	0	0	0	0	0
ENSG00000005421|PON1	ENSG00000005421	PON1	protein_coding	chr7	ENSG00000005421.6	1	0	0	0	0	0	0	0	0	0	0	0	0	0
ENSG00000005436|GCFC2	ENSG00000005436	GCFC2	protein_coding	chr2	ENSG00000005436.11	1	0	0	0	0	0	0	0	0	0	0	0	0	0
ENSG00000005448|WDR54	ENSG00000005448	WDR54	protein_coding	chr2	ENSG00000005448.14	1	0	0	0	0	0	0	0	0	0	0	0	0	0
ENSG00000005469|CROT	ENSG00000005469	CROT	protein_coding	chr7	ENSG00000005469.9	1	0	0	0	0	0	0	0	0	0	0	0	0	0
ENSG00000005471|ABCB4	ENSG00000005471	ABCB4	protein_coding	chr7	ENSG00000005471.13	1	0	0	0	0	0	0	0	0	0	0	0	0	0
ENSG00000005483|KMT2E	ENSG00000005483	KMT2E	protein_coding	chr7	ENSG00000005483.17	1	1	0	0	0	1	1	0	0	0	0	1	1	1
ENSG00000005486|RHBDD2	ENSG00000005486	RHBDD2	protein_coding	chr7	ENSG00000005486.14	1	0	0	0	0	0	0	0	0	0	0	0	0	0
ENSG00000005513|SOX8	ENSG00000005513	SOX8	protein_coding	chr16	ENSG00000005513.9	1	0	0	0	0	0	0	0	0	0	0	0	0	0
ENSG00000005700|IBTK	ENSG00000005700	IBTK	protein_coding	chr6	ENSG00000005700.12	1	0	0	0	0	0	0	0	0	0	0	0	0	0
ENSG00000005801|ZNF195	ENSG00000005801	ZNF195	protein_coding	chr11	ENSG00000005801.14	1	0	0	0	0	0	0	0	0	0	0	0	0	0
ENSG00000005810|MYCBP2	ENSG00000005810	MYCBP2	protein_coding	chr13	ENSG00000005810.15	1	0	0	0	0	0	0	0	0	0	0	0	0	0
ENSG00000005812|FBXL3	ENSG00000005812	FBXL3	protein_coding	chr13	ENSG00000005812.8	1	0	0	0	0	0	0	0	0	0	0	0	0	0
ENSG00000005844|ITGAL	ENSG00000005844	ITGAL	protein_coding	chr16	ENSG00000005844.15	1	0	0	0	0	0	0	0	0	0	0	0	0	0
ENSG00000005882|PDK2	ENSG00000005882	PDK2	protein_coding	chr17	ENSG00000005882.9	1	0	0	0	0	0	0	0	0	0	0	0	0	0
ENSG00000005884|ITGA3	ENSG00000005884	ITGA3	protein_coding	chr17	ENSG00000005884.15	1	0	0	0	0	0	0	0	0	0	0	0	0	0
ENSG00000005889|ZFX	ENSG00000005889	ZFX	protein_coding	chrX	ENSG00000005889.13	1	0	0	0	0	0	0	0	0	0	0	0	0	0
ENSG00000005893|LAMP2	ENSG00000005893	LAMP2	protein_coding	chrX	ENSG00000005893.13	1	0	0	0	0	0	0	0	0	0	0	0	0	0
ENSG00000005961|ITGA2B	ENSG00000005961	ITGA2B	protein_coding	chr17	ENSG00000005961.15	1	0	0	0	0	0	0	0	0	0	0	0	0	0
ENSG00000005981|ASB4	ENSG00000005981	ASB4	protein_coding	chr7	ENSG00000005981.10	1	0	0	0	0	0	0	0	0	0	0	0	0	0
ENSG00000006007|GDE1	ENSG00000006007	GDE1	protein_coding	chr16	ENSG00000006007.9	1	0	0	0	0	0	0	0	0	0	0	0	0	0
ENSG00000006015|C19ORF60	ENSG00000006015	C19ORF60	protein_coding	chr19	ENSG00000006015.15	1	0	0	0	0	0	0	0	0	0	0	0	0	0
ENSG00000006016|CRLF1	ENSG00000006016	CRLF1	protein_coding	chr19	ENSG00000006016.8	1	0	0	0	0	0	0	0	0	0	0	0	0	0
ENSG00000006025|OSBPL7	ENSG00000006025	OSBPL7	protein_coding	chr17	ENSG00000006025.9	1	0	0	0	0	0	0	0	0	0	0	0	0	0
ENSG00000006042|TMEM98	ENSG00000006042	TMEM98	protein_coding	chr17	ENSG00000006042.9	1	0	0	0	0	0	0	0	0	0	0	0	0	0
ENSG00000006047|YBX2	ENSG00000006047	YBX2	protein_coding	chr17	ENSG00000006047.10	1	0	0	0	0	0	0	0	0	0	0	0	0	0
ENSG00000006059|KRT33A	ENSG00000006059	KRT33A	protein_coding	chr17	ENSG00000006059.3	0	0	0	0	0	0	0	0	0	0	0	0	0	0
ENSG00000006062|MAP3K14	ENSG00000006062	MAP3K14	protein_coding	chr17	ENSG00000006062.11	1	0	0	0	0	1	0	0	0	0	0	0	1	1
ENSG00000006071|ABCC8	ENSG00000006071	ABCC8	protein_coding	chr11	ENSG00000006071.9	1	0	0	0	0	0	0	0	0	0	0	0	0	0
ENSG00000006116|CACNG3	ENSG00000006116	CACNG3	protein_coding	chr16	ENSG00000006116.3	1	0	0	0	0	0	0	0	0	0	0	0	0	0
ENSG00000006118|TMEM132A	ENSG00000006118	TMEM132A	protein_coding	chr11	ENSG00000006118.12	1	0	0	0	0	0	0	0	0	0	0	0	0	0
ENSG00000006125|AP2B1	ENSG00000006125	AP2B1	protein_coding	chr17	ENSG00000006125.14	1	0	0	0	0	1	0	0	0	0	0	0	1	1
ENSG00000006128|TAC1	ENSG00000006128	TAC1	protein_coding	chr7	ENSG00000006128.9	1	0	0	0	0	0	0	0	0	0	0	0	0	0
ENSG00000006194|ZNF263	ENSG00000006194	ZNF263	protein_coding	chr16	ENSG00000006194.8	1	0	0	0	0	0	0	0	0	0	0	0	0	0
ENSG00000006210|CX3CL1	ENSG00000006210	CX3CL1	protein_coding	chr16	ENSG00000006210.6	1	0	0	0	0	0	0	0	0	0	0	0	0	0
ENSG00000006282|SPATA20	ENSG00000006282	SPATA20	protein_coding	chr17	ENSG00000006282.17	1	0	0	0	0	0	0	0	0	0	0	0	0	0
ENSG00000006283|CACNA1G	ENSG00000006283	CACNA1G	protein_coding	chr17	ENSG00000006283.15	1	0	0	0	0	0	0	0	0	0	0	0	0	0
ENSG00000006327|TNFRSF12A	ENSG00000006327	TNFRSF12A	protein_coding	chr16	ENSG00000006327.11	1	0	0	0	0	0	0	0	0	0	0	0	0	0
ENSG00000006377|DLX6	ENSG00000006377	DLX6	protein_coding	chr7	ENSG00000006377.10	1	0	0	0	0	0	0	0	0	0	0	0	0	0
ENSG00000006432|MAP3K9	ENSG00000006432	MAP3K9	protein_coding	chr14	ENSG00000006432.13	1	0	0	0	0	0	0	0	0	0	0	0	0	0
ENSG00000006451|RALA	ENSG00000006451	RALA	protein_coding	chr7	ENSG00000006451.5	1	0	0	0	0	0	0	0	0	0	0	0	0	0
ENSG00000006453|BAIAP2L1	ENSG00000006453	BAIAP2L1	protein_coding	chr7	ENSG00000006453.11	1	0	0	0	0	0	0	0	0	0	0	0	0	0
ENSG00000006459|KDM7A	ENSG00000006459	KDM7A	protein_coding	chr7	ENSG00000006459.8	1	0	0	0	0	0	0	0	0	0	0	0	0	0
ENSG00000006468|ETV1	ENSG00000006468	ETV1	protein_coding	chr7	ENSG00000006468.11	1	0	0	0	0	0	0	0	0	0	0	0	0	0
ENSG00000006530|AGK	ENSG00000006530	AGK	protein_coding	chr7	ENSG00000006530.13	1	0	0	0	0	0	0	0	0	0	0	0	0	0
ENSG00000006534|ALDH3B1	ENSG00000006534	ALDH3B1	protein_coding	chr11	ENSG00000006534.13	1	0	0	0	0	0	0	0	0	0	0	0	0	0
ENSG00000006555|TTC22	ENSG00000006555	TTC22	protein_coding	chr1	ENSG00000006555.8	1	0	0	0	0	0	0	0	0	0	0	0	0	0
ENSG00000006576|PHTF2	ENSG00000006576	PHTF2	protein_coding	chr7	ENSG00000006576.14	1	0	0	0	0	0	0	0	0	0	0	0	0	0
ENSG00000006606|CCL26	ENSG00000006606	CCL26	protein_coding	chr7	ENSG00000006606.6	1	0	0	0	0	0	0	0	0	0	0	0	0	0
ENSG00000006607|FARP2	ENSG00000006607	FARP2	protein_coding	chr2	ENSG00000006607.11	1	0	0	0	0	0	0	0	0	0	0	0	0	0
ENSG00000006611|USH1C	ENSG00000006611	USH1C	protein_coding	chr11	ENSG00000006611.13	1	0	0	0	0	0	0	0	0	0	0	0	0	0
ENSG00000006625|GGCT	ENSG00000006625	GGCT	protein_coding	chr7	ENSG00000006625.15	1	0	0	0	0	0	0	0	0	0	0	0	0	0
ENSG00000006634|DBF4	ENSG00000006634	DBF4	protein_coding	chr7	ENSG00000006634.5	1	0	0	0	0	0	0	0	0	0	0	0	0	0
ENSG00000006638|TBXA2R	ENSG00000006638	TBXA2R	protein_coding	chr19	ENSG00000006638.9	1	0	0	0	0	0	0	0	0	0	0	0	0	0
ENSG00000006652|IFRD1	ENSG00000006652	IFRD1	protein_coding	chr7	ENSG00000006652.11	1	0	0	0	0	0	0	0	0	0	0	0	0	0
ENSG00000006659|LGALS14	ENSG00000006659	LGALS14	protein_coding	chr19	ENSG00000006659.10	0	0	0	0	0	0	0	0	0	0	0	0	0	0
ENSG00000006695|COX10	ENSG00000006695	COX10	protein_coding	chr17	ENSG00000006695.8	1	0	0	0	0	0	0	0	0	0	0	0	0	0
ENSG00000006704|GTF2IRD1	ENSG00000006704	GTF2IRD1	protein_coding	chr7	ENSG00000006704.8	1	0	0	0	0	0	0	0	0	0	0	0	0	0
ENSG00000006712|PAF1	ENSG00000006712	PAF1	protein_coding	chr19	ENSG00000006712.12	1	0	0	0	0	0	0	0	0	0	0	0	0	0
ENSG00000006715|VPS41	ENSG00000006715	VPS41	protein_coding	chr7	ENSG00000006715.13	1	0	0	0	0	0	0	0	0	0	0	0	0	0
ENSG00000006740|ARHGAP44	ENSG00000006740	ARHGAP44	protein_coding	chr17	ENSG00000006740.14	1	0	0	0	0	0	0	0	0	0	0	0	0	0
ENSG00000006744|ELAC2	ENSG00000006744	ELAC2	protein_coding	chr17	ENSG00000006744.16	1	0	0	0	0	0	0	0	0	0	0	0	0	0
ENSG00000006747|SCIN	ENSG00000006747	SCIN	protein_coding	chr7	ENSG00000006747.12	1	0	0	0	0	0	0	0	0	0	0	0	0	0
ENSG00000006756|ARSD	ENSG00000006756	ARSD	protein_coding	chrX	ENSG00000006756.13	1	0	0	0	0	0	0	0	0	0	0	0	0	0
ENSG00000006757|PNPLA4	ENSG00000006757	PNPLA4	protein_coding	chrX	ENSG00000006757.9	1	0	0	0	0	0	0	0	0	0	0	0	0	0
ENSG00000006788|MYH13	ENSG00000006788	MYH13	protein_coding	chr17	ENSG00000006788.10	1	0	0	0	0	0	0	0	0	0	0	0	0	0
ENSG00000006831|ADIPOR2	ENSG00000006831	ADIPOR2	protein_coding	chr12	ENSG00000006831.9	1	0	0	0	0	0	0	0	0	0	0	0	0	0
ENSG00000006837|CDKL3	ENSG00000006837	CDKL3	protein_coding	chr5	ENSG00000006837.9	0	0	0	0	0	0	0	0	0	0	0	0	0	0
ENSG00000007001|UPP2	ENSG00000007001	UPP2	protein_coding	chr2	ENSG00000007001.10	1	0	0	0	0	0	0	0	0	0	0	0	0	0
ENSG00000007038|PRSS21	ENSG00000007038	PRSS21	protein_coding	chr16	ENSG00000007038.8	0	0	0	0	0	0	0	0	0	0	0	0	0	0
ENSG00000007047|MARK4	ENSG00000007047	MARK4	protein_coding	chr19	ENSG00000007047.12	1	0	0	0	0	0	0	0	0	0	1	0	1	1
ENSG00000007062|PROM1	ENSG00000007062	PROM1	protein_coding	chr4	ENSG00000007062.9	1	0	0	0	0	0	0	0	0	0	0	0	0	0
ENSG00000007080|CCDC124	ENSG00000007080	CCDC124	protein_coding	chr19	ENSG00000007080.8	1	0	0	0	0	0	0	0	0	0	0	0	0	0
ENSG00000007129|CEACAM21	ENSG00000007129	CEACAM21	protein_coding	chr19	ENSG00000007129.15	1	0	0	0	0	0	0	0	0	0	0	0	0	0
ENSG00000007168|PAFAH1B1	ENSG00000007168	PAFAH1B1	protein_coding	chr17	ENSG00000007168.10	1	0	0	0	0	0	0	0	0	0	0	0	0	0
ENSG00000007171|NOS2	ENSG00000007171	NOS2	protein_coding	chr17	ENSG00000007171.14	1	0	0	0	0	0	0	0	0	0	0	0	0	0
ENSG00000007174|DNAH9	ENSG00000007174	DNAH9	protein_coding	chr17	ENSG00000007174.15	1	0	0	0	0	0	0	0	0	0	0	0	0	0
ENSG00000007202|KIAA0100	ENSG00000007202	KIAA0100	protein_coding	chr17	ENSG00000007202.12	1	0	0	0	0	0	0	0	0	0	0	0	0	0
ENSG00000007216|SLC13A2	ENSG00000007216	SLC13A2	protein_coding	chr17	ENSG00000007216.12	1	0	0	0	0	0	0	0	0	0	0	0	0	0
ENSG00000007237|GAS7	ENSG00000007237	GAS7	protein_coding	chr17	ENSG00000007237.16	1	0	0	0	0	0	0	0	0	0	0	0	0	0
ENSG00000007255|TRAPPC6A	ENSG00000007255	TRAPPC6A	protein_coding	chr19	ENSG00000007255.8	1	0	0	0	0	0	0	0	0	0	1	0	1	1
ENSG00000007264|MATK	ENSG00000007264	MATK	protein_coding	chr19	ENSG00000007264.11	1	0	0	0	0	0	0	0	0	0	0	0	0	0
ENSG00000007306|CEACAM7	ENSG00000007306	CEACAM7	protein_coding	chr19	ENSG00000007306.12	1	0	0	0	0	0	0	0	0	0	0	0	0	0
ENSG00000007312|CD79B	ENSG00000007312	CD79B	protein_coding	chr17	ENSG00000007312.10	0	0	0	0	0	0	0	0	0	0	0	0	0	0
ENSG00000007314|SCN4A	ENSG00000007314	SCN4A	protein_coding	chr17	ENSG00000007314.9	1	0	0	0	0	0	0	0	0	0	0	0	0	0
ENSG00000007341|ST7L	ENSG00000007341	ST7L	protein_coding	chr1	ENSG00000007341.16	1	0	0	0	0	0	0	0	0	0	0	0	0	0
ENSG00000007350|TKTL1	ENSG00000007350	TKTL1	protein_coding	chrX	ENSG00000007350.14	1	0	0	0	0	0	0	0	0	0	0	0	0	0
ENSG00000007372|PAX6	ENSG00000007372	PAX6	protein_coding	chr11	ENSG00000007372.18	1	0	0	0	0	0	0	0	0	0	0	0	0	0
ENSG00000007376|RPUSD1	ENSG00000007376	RPUSD1	protein_coding	chr16	ENSG00000007376.5	1	0	0	0	0	0	0	0	0	0	0	0	0	0
ENSG00000007384|RHBDF1	ENSG00000007384	RHBDF1	protein_coding	chr16	ENSG00000007384.13	1	0	0	0	0	0	0	0	0	0	0	0	0	0
ENSG00000007392|LUC7L	ENSG00000007392	LUC7L	protein_coding	chr16	ENSG00000007392.14	1	0	0	0	0	0	0	0	0	0	0	0	0	0
ENSG00000007402|CACNA2D2	ENSG00000007402	CACNA2D2	protein_coding	chr3	ENSG00000007402.9	1	0	0	0	0	1	0	0	0	0	0	0	1	1
ENSG00000007516|BAIAP3	ENSG00000007516	BAIAP3	protein_coding	chr16	ENSG00000007516.11	1	0	0	0	0	0	0	0	0	0	0	0	0	0
ENSG00000007520|TSR3	ENSG00000007520	TSR3	protein_coding	chr16	ENSG00000007520.3	1	0	0	0	0	0	0	0	0	0	0	0	0	0
ENSG00000007541|PIGQ	ENSG00000007541	PIGQ	protein_coding	chr16	ENSG00000007541.12	1	0	0	0	0	0	0	0	0	0	0	0	0	0
ENSG00000007545|CRAMP1L	ENSG00000007545	CRAMP1L	protein_coding	chr16	ENSG00000007545.13	1	0	0	0	0	0	0	0	0	0	0	0	0	0
ENSG00000007866|TEAD3	ENSG00000007866	TEAD3	protein_coding	chr6	ENSG00000007866.16	1	0	0	0	0	0	0	0	0	0	0	0	0	0
ENSG00000007908|SELE	ENSG00000007908	SELE	protein_coding	chr1	ENSG00000007908.13	1	0	0	0	0	0	0	0	0	0	0	0	0	0
ENSG00000007923|DNAJC11	ENSG00000007923	DNAJC11	protein_coding	chr1	ENSG00000007923.13	1	0	0	0	0	0	0	0	0	0	0	0	0	0
ENSG00000007933|FMO3	ENSG00000007933	FMO3	protein_coding	chr1	ENSG00000007933.10	1	0	0	0	0	0	0	0	0	0	0	0	0	0
ENSG00000007944|MYLIP	ENSG00000007944	MYLIP	protein_coding	chr6	ENSG00000007944.12	1	0	0	0	0	0	0	0	0	0	0	0	0	0
ENSG00000007952|NOX1	ENSG00000007952	NOX1	protein_coding	chrX	ENSG00000007952.15	1	0	0	0	0	0	0	0	0	0	0	0	0	0
ENSG00000007968|E2F2	ENSG00000007968	E2F2	protein_coding	chr1	ENSG00000007968.6	1	0	0	0	0	0	0	0	0	0	0	0	0	0
ENSG00000008018|PSMB1	ENSG00000008018	PSMB1	protein_coding	chr6	ENSG00000008018.8	1	0	0	0	0	0	0	0	0	0	0	0	0	0
ENSG00000008056|SYN1	ENSG00000008056	SYN1	protein_coding	chrX	ENSG00000008056.10	1	0	0	0	0	0	0	0	0	0	0	0	0	0
ENSG00000008083|JARID2	ENSG00000008083	JARID2	protein_coding	chr6	ENSG00000008083.11	1	0	0	0	0	0	0	0	0	0	0	0	0	0
ENSG00000008086|CDKL5	ENSG00000008086	CDKL5	protein_coding	chrX	ENSG00000008086.8	1	0	1	1	0	0	0	0	0	0	0	1	0	1
ENSG00000008118|CAMK1G	ENSG00000008118	CAMK1G	protein_coding	chr1	ENSG00000008118.7	1	0	0	0	0	0	0	0	0	0	0	0	0	0
ENSG00000008128|CDK11A	ENSG00000008128	CDK11A	protein_coding	chr1	ENSG00000008128.20	0	0	0	0	0	0	0	0	0	0	0	0	0	0
ENSG00000008130|NADK	ENSG00000008130	NADK	protein_coding	chr1	ENSG00000008130.13	1	0	0	0	0	0	0	0	0	0	0	0	0	0
ENSG00000008196|TFAP2B	ENSG00000008196	TFAP2B	protein_coding	chr6	ENSG00000008196.10	1	0	0	0	0	0	0	0	0	0	0	0	0	0
ENSG00000008197|TFAP2D	ENSG00000008197	TFAP2D	protein_coding	chr6	ENSG00000008197.4	1	0	0	0	0	0	0	0	0	0	0	0	0	0
ENSG00000008226|DLEC1	ENSG00000008226	DLEC1	protein_coding	chr3	ENSG00000008226.17	1	0	0	0	0	0	0	0	0	0	0	0	0	0
ENSG00000008256|CYTH3	ENSG00000008256	CYTH3	protein_coding	chr7	ENSG00000008256.13	1	0	0	0	0	0	0	0	0	0	0	0	0	0
ENSG00000008277|ADAM22	ENSG00000008277	ADAM22	protein_coding	chr7	ENSG00000008277.12	1	0	0	0	0	0	0	0	0	0	0	0	0	0
ENSG00000008282|SYPL1	ENSG00000008282	SYPL1	protein_coding	chr7	ENSG00000008282.5	1	0	0	0	0	0	0	0	0	0	0	0	0	0
ENSG00000008283|CYB561	ENSG00000008283	CYB561	protein_coding	chr17	ENSG00000008283.13	1	0	0	0	0	0	0	0	0	0	0	0	0	0
ENSG00000008294|SPAG9	ENSG00000008294	SPAG9	protein_coding	chr17	ENSG00000008294.18	1	0	0	0	0	0	0	0	0	0	0	0	0	0
ENSG00000008300|CELSR3	ENSG00000008300	CELSR3	protein_coding	chr3	ENSG00000008300.12	1	0	0	0	0	1	0	0	0	0	0	0	1	1
ENSG00000008311|AASS	ENSG00000008311	AASS	protein_coding	chr7	ENSG00000008311.12	1	0	0	0	0	0	0	0	0	0	0	0	0	0
ENSG00000008323|PLEKHG6	ENSG00000008323	PLEKHG6	protein_coding	chr12	ENSG00000008323.13	1	0	0	0	0	0	0	0	0	0	0	0	0	0
ENSG00000008324|SS18L2	ENSG00000008324	SS18L2	protein_coding	chr3	ENSG00000008324.8	1	0	0	0	0	0	0	0	0	0	0	0	0	0
ENSG00000008382|MPND	ENSG00000008382	MPND	protein_coding	chr19	ENSG00000008382.13	1	0	0	0	0	0	0	0	0	0	0	0	0	0
ENSG00000008394|MGST1	ENSG00000008394	MGST1	protein_coding	chr12	ENSG00000008394.10	1	0	0	0	0	0	0	0	0	0	0	0	0	0
ENSG00000008405|CRY1	ENSG00000008405	CRY1	protein_coding	chr12	ENSG00000008405.9	1	0	0	0	0	0	0	0	0	0	0	0	0	0
ENSG00000008438|PGLYRP1	ENSG00000008438	PGLYRP1	protein_coding	chr19	ENSG00000008438.4	0	0	0	0	0	0	0	0	0	0	0	0	0	0
ENSG00000008441|NFIX	ENSG00000008441	NFIX	protein_coding	chr19	ENSG00000008441.14	1	0	1	0	0	1	0	0	0	0	0	1	1	1
ENSG00000008513|ST3GAL1	ENSG00000008513	ST3GAL1	protein_coding	chr8	ENSG00000008513.12	1	0	0	0	0	0	0	0	0	0	0	0	0	0
ENSG00000008516|MMP25	ENSG00000008516	MMP25	protein_coding	chr16	ENSG00000008516.14	1	0	0	0	0	0	0	0	0	0	0	0	0	0
ENSG00000008517|IL32	ENSG00000008517	IL32	protein_coding	chr16	ENSG00000008517.14	1	0	0	0	0	0	0	0	0	0	0	0	0	0
ENSG00000008710|PKD1	ENSG00000008710	PKD1	protein_coding	chr16	ENSG00000008710.15	1	0	0	0	0	0	0	0	0	0	0	0	0	0
ENSG00000008735|MAPK8IP2	ENSG00000008735	MAPK8IP2	protein_coding	chr22	ENSG00000008735.12	1	0	0	0	0	0	0	0	0	0	0	0	0	0
ENSG00000008838|MED24	ENSG00000008838	MED24	protein_coding	chr17	ENSG00000008838.15	1	0	0	0	0	0	0	0	0	0	0	0	0	0
ENSG00000008853|RHOBTB2	ENSG00000008853	RHOBTB2	protein_coding	chr8	ENSG00000008853.14	1	0	0	0	0	0	0	0	0	0	0	0	0	0
ENSG00000008869|HEATR5B	ENSG00000008869	HEATR5B	protein_coding	chr2	ENSG00000008869.9	1	0	0	0	0	0	0	0	0	0	0	0	0	0
ENSG00000008952|SEC62	ENSG00000008952	SEC62	protein_coding	chr3	ENSG00000008952.14	1	0	0	0	0	0	0	0	0	0	0	0	0	0
ENSG00000008988|RPS20	ENSG00000008988	RPS20	protein_coding	chr8	ENSG00000008988.7	1	0	0	0	0	0	0	0	0	0	0	0	0	0
ENSG00000009307|CSDE1	ENSG00000009307	CSDE1	protein_coding	chr1	ENSG00000009307.13	1	0	0	0	0	0	0	0	0	0	0	0	0	0
ENSG00000009335|UBE3C	ENSG00000009335	UBE3C	protein_coding	chr7	ENSG00000009335.15	1	0	0	0	0	0	0	0	0	0	0	0	0	0
ENSG00000009413|REV3L	ENSG00000009413	REV3L	protein_coding	chr6	ENSG00000009413.13	1	0	0	0	0	0	0	0	0	0	0	0	0	0
ENSG00000009694|TENM1	ENSG00000009694	TENM1	protein_coding	chrX	ENSG00000009694.11	1	0	0	0	0	0	0	0	0	0	0	0	0	0
ENSG00000009709|PAX7	ENSG00000009709	PAX7	protein_coding	chr1	ENSG00000009709.9	1	0	0	0	0	0	0	0	0	0	0	0	0	0
ENSG00000009724|MASP2	ENSG00000009724	MASP2	protein_coding	chr1	ENSG00000009724.14	1	0	0	0	0	0	0	0	0	0	0	0	0	0
ENSG00000009765|IYD	ENSG00000009765	IYD	protein_coding	chr6	ENSG00000009765.12	1	0	0	0	0	0	0	0	0	0	0	0	0	0
ENSG00000009780|FAM76A	ENSG00000009780	FAM76A	protein_coding	chr1	ENSG00000009780.13	1	0	0	0	0	0	0	0	0	0	0	0	0	0
ENSG00000009790|TRAF3IP3	ENSG00000009790	TRAF3IP3	protein_coding	chr1	ENSG00000009790.12	1	0	0	0	0	0	0	0	0	0	0	0	0	0
ENSG00000009830|POMT2	ENSG00000009830	POMT2	protein_coding	chr14	ENSG00000009830.9	1	0	0	0	0	0	0	0	0	0	0	0	0	0
ENSG00000009844|VTA1	ENSG00000009844	VTA1	protein_coding	chr6	ENSG00000009844.13	1	0	0	0	0	0	0	0	0	0	0	0	0	0
ENSG00000009950|MLXIPL	ENSG00000009950	MLXIPL	protein_coding	chr7	ENSG00000009950.13	1	0	0	0	0	0	0	0	0	0	0	0	0	0
ENSG00000009954|BAZ1B	ENSG00000009954	BAZ1B	protein_coding	chr7	ENSG00000009954.8	1	0	0	0	0	0	0	0	0	0	0	0	0	0
ENSG00000010017|RANBP9	ENSG00000010017	RANBP9	protein_coding	chr6	ENSG00000010017.11	1	0	0	0	0	0	0	0	0	0	0	0	0	0
ENSG00000010030|ETV7	ENSG00000010030	ETV7	protein_coding	chr6	ENSG00000010030.11	1	0	0	0	0	0	0	0	0	0	0	0	0	0
ENSG00000010072|SPRTN	ENSG00000010072	SPRTN	protein_coding	chr1	ENSG00000010072.13	1	0	0	0	0	0	0	0	0	0	0	0	0	0
ENSG00000010165|METTL13	ENSG00000010165	METTL13	protein_coding	chr1	ENSG00000010165.17	1	0	0	0	0	0	0	0	0	0	0	0	0	0
ENSG00000010219|DYRK4	ENSG00000010219	DYRK4	protein_coding	chr12	ENSG00000010219.11	1	0	0	0	0	0	0	0	0	0	0	0	0	0
ENSG00000010244|ZNF207	ENSG00000010244	ZNF207	protein_coding	chr17	ENSG00000010244.14	1	0	0	0	0	0	0	0	0	0	0	0	0	0
ENSG00000010256|UQCRC1	ENSG00000010256	UQCRC1	protein_coding	chr3	ENSG00000010256.8	1	0	0	0	0	1	0	0	0	0	0	0	1	1
ENSG00000010270|STARD3NL	ENSG00000010270	STARD3NL	protein_coding	chr7	ENSG00000010270.11	1	0	0	0	0	0	0	0	0	0	0	0	0	0
ENSG00000010278|CD9	ENSG00000010278	CD9	protein_coding	chr12	ENSG00000010278.9	1	0	0	0	0	0	0	0	0	0	0	0	0	0
ENSG00000010282|HHATL	ENSG00000010282	HHATL	protein_coding	chr3	ENSG00000010282.12	0	0	0	0	0	0	0	0	0	0	0	0	0	0
ENSG00000010292|NCAPD2	ENSG00000010292	NCAPD2	protein_coding	chr12	ENSG00000010292.10	1	0	0	0	0	0	0	0	0	0	0	0	0	0
ENSG00000010295|IFFO1	ENSG00000010295	IFFO1	protein_coding	chr12	ENSG00000010295.17	1	0	0	0	0	0	0	0	0	0	0	0	0	0
ENSG00000010310|GIPR	ENSG00000010310	GIPR	protein_coding	chr19	ENSG00000010310.6	1	0	0	0	0	0	0	0	0	0	0	0	0	0
ENSG00000010318|PHF7	ENSG00000010318	PHF7	protein_coding	chr3	ENSG00000010318.17	1	0	0	0	0	0	0	0	0	0	0	0	0	0
ENSG00000010319|SEMA3G	ENSG00000010319	SEMA3G	protein_coding	chr3	ENSG00000010319.4	1	0	0	0	0	0	0	0	0	0	0	0	0	0
ENSG00000010322|NISCH	ENSG00000010322	NISCH	protein_coding	chr3	ENSG00000010322.13	1	0	0	0	0	0	0	0	0	0	0	0	0	0
ENSG00000010327|STAB1	ENSG00000010327	STAB1	protein_coding	chr3	ENSG00000010327.8	1	0	0	0	0	0	0	0	0	0	0	0	0	0
ENSG00000010361|FUZ	ENSG00000010361	FUZ	protein_coding	chr19	ENSG00000010361.11	1	0	0	0	0	0	0	0	0	0	0	0	0	0
ENSG00000010379|SLC6A13	ENSG00000010379	SLC6A13	protein_coding	chr12	ENSG00000010379.13	1	0	0	0	0	0	0	0	0	0	0	0	0	0
ENSG00000010404|IDS	ENSG00000010404	IDS	protein_coding	chrX	ENSG00000010404.15	1	0	0	0	0	0	0	0	0	0	0	0	0	0
ENSG00000010438|PRSS3	ENSG00000010438	PRSS3	protein_coding	chr9	ENSG00000010438.14	1	0	0	0	0	0	0	0	0	0	0	0	0	0
ENSG00000010539|ZNF200	ENSG00000010539	ZNF200	protein_coding	chr16	ENSG00000010539.9	1	0	0	0	0	0	0	0	0	0	0	0	0	0
ENSG00000010610|CD4	ENSG00000010610	CD4	protein_coding	chr12	ENSG00000010610.7	1	0	0	0	0	0	0	0	0	0	0	0	0	0
ENSG00000010626|LRRC23	ENSG00000010626	LRRC23	protein_coding	chr12	ENSG00000010626.12	1	0	0	0	0	0	0	0	0	0	0	0	0	0
ENSG00000010671|BTK	ENSG00000010671	BTK	protein_coding	chrX	ENSG00000010671.13	1	0	0	0	0	0	0	0	0	0	0	0	0	0
ENSG00000010704|HFE	ENSG00000010704	HFE	protein_coding	chr6	ENSG00000010704.16	1	0	0	0	0	0	0	0	0	0	0	0	0	0
ENSG00000010803|SCMH1	ENSG00000010803	SCMH1	protein_coding	chr1	ENSG00000010803.14	1	0	0	0	0	0	0	0	0	0	0	0	0	0
ENSG00000010810|FYN	ENSG00000010810	FYN	protein_coding	chr6	ENSG00000010810.15	1	0	0	0	0	0	0	0	0	0	0	0	0	0
ENSG00000010818|HIVEP2	ENSG00000010818	HIVEP2	protein_coding	chr6	ENSG00000010818.6	1	0	0	0	0	0	0	0	0	0	0	0	0	0
ENSG00000010932|FMO1	ENSG00000010932	FMO1	protein_coding	chr1	ENSG00000010932.13	1	0	0	0	0	0	0	0	0	0	0	0	0	0
ENSG00000011007|TCEB3	ENSG00000011007	TCEB3	protein_coding	chr1	ENSG00000011007.10	1	0	0	0	0	0	0	0	0	0	0	0	0	0
ENSG00000011009|LYPLA2	ENSG00000011009	LYPLA2	protein_coding	chr1	ENSG00000011009.8	1	0	0	0	0	0	0	0	0	0	0	0	0	0
ENSG00000011021|CLCN6	ENSG00000011021	CLCN6	protein_coding	chr1	ENSG00000011021.19	1	0	0	0	0	0	0	0	0	0	0	0	0	0
ENSG00000011028|MRC2	ENSG00000011028	MRC2	protein_coding	chr17	ENSG00000011028.11	1	0	0	0	0	0	0	0	0	0	0	0	0	0
ENSG00000011052|NME2	ENSG00000011052	NME2	protein_coding	chr17	ENSG00000011052.19	1	0	0	0	0	0	0	0	0	0	0	0	0	0
ENSG00000011083|SLC6A7	ENSG00000011083	SLC6A7	protein_coding	chr5	ENSG00000011083.6	1	0	0	0	0	0	0	0	0	0	0	0	0	0
ENSG00000011105|TSPAN9	ENSG00000011105	TSPAN9	protein_coding	chr12	ENSG00000011105.9	1	0	0	0	0	0	0	0	0	0	0	0	0	0
ENSG00000011114|BTBD7	ENSG00000011114	BTBD7	protein_coding	chr14	ENSG00000011114.12	1	0	0	0	0	0	0	0	0	0	0	0	0	0
ENSG00000011132|APBA3	ENSG00000011132	APBA3	protein_coding	chr19	ENSG00000011132.9	1	0	0	0	0	0	0	0	0	0	0	0	0	0
ENSG00000011143|MKS1	ENSG00000011143	MKS1	protein_coding	chr17	ENSG00000011143.14	1	0	0	0	0	0	0	0	0	0	0	0	0	0
ENSG00000011198|ABHD5	ENSG00000011198	ABHD5	protein_coding	chr3	ENSG00000011198.5	1	0	0	0	0	0	0	0	0	0	0	0	0	0
ENSG00000011201|KAL1	ENSG00000011201	KAL1	protein_coding	chrX	ENSG00000011201.8	1	0	0	0	0	0	0	0	0	0	0	0	0	0
ENSG00000011243|AKAP8L	ENSG00000011243	AKAP8L	protein_coding	chr19	ENSG00000011243.15	1	0	0	0	0	0	0	0	0	0	0	0	0	0
ENSG00000011258|MBTD1	ENSG00000011258	MBTD1	protein_coding	chr17	ENSG00000011258.13	1	0	0	0	0	0	0	0	0	0	0	0	0	0
ENSG00000011260|UTP18	ENSG00000011260	UTP18	protein_coding	chr17	ENSG00000011260.11	1	0	0	0	0	0	0	0	0	0	0	0	0	0
ENSG00000011275|RNF216	ENSG00000011275	RNF216	protein_coding	chr7	ENSG00000011275.16	1	0	0	0	0	0	0	0	0	0	0	0	0	0
ENSG00000011295|TTC19	ENSG00000011295	TTC19	protein_coding	chr17	ENSG00000011295.13	1	0	0	0	0	0	0	0	0	0	0	0	0	0
ENSG00000011304|PTBP1	ENSG00000011304	PTBP1	protein_coding	chr19	ENSG00000011304.14	1	0	0	0	0	0	0	0	0	0	0	0	0	0
ENSG00000011332|DPF1	ENSG00000011332	DPF1	protein_coding	chr19	ENSG00000011332.17	1	0	0	0	0	0	0	0	0	0	0	0	0	0
ENSG00000011347|SYT7	ENSG00000011347	SYT7	protein_coding	chr11	ENSG00000011347.7	1	0	0	0	0	1	0	0	0	0	0	0	1	1
ENSG00000011376|LARS2	ENSG00000011376	LARS2	protein_coding	chr3	ENSG00000011376.7	1	0	0	0	0	0	0	0	0	0	0	0	0	0
ENSG00000011405|PIK3C2A	ENSG00000011405	PIK3C2A	protein_coding	chr11	ENSG00000011405.11	1	0	0	0	0	0	0	0	0	0	0	0	0	0
ENSG00000011422|PLAUR	ENSG00000011422	PLAUR	protein_coding	chr19	ENSG00000011422.9	1	0	0	0	0	0	0	0	0	0	0	0	0	0
ENSG00000011426|ANLN	ENSG00000011426	ANLN	protein_coding	chr7	ENSG00000011426.8	1	0	0	0	0	0	0	0	0	0	0	0	0	0
ENSG00000011451|WIZ	ENSG00000011451	WIZ	protein_coding	chr19	ENSG00000011451.15	1	0	0	0	0	0	0	0	0	0	0	0	0	0
ENSG00000011454|RABGAP1	ENSG00000011454	RABGAP1	protein_coding	chr9	ENSG00000011454.14	1	0	0	0	0	0	0	0	0	0	0	0	0	0
ENSG00000011465|DCN	ENSG00000011465	DCN	protein_coding	chr12	ENSG00000011465.14	1	0	0	0	0	0	0	0	0	0	0	0	0	0
ENSG00000011478|QPCTL	ENSG00000011478	QPCTL	protein_coding	chr19	ENSG00000011478.9	1	0	0	0	0	0	0	0	0	0	0	0	0	0
ENSG00000011485|PPP5C	ENSG00000011485	PPP5C	protein_coding	chr19	ENSG00000011485.12	1	1	0	0	0	0	0	0	0	0	0	1	0	1
ENSG00000011523|CEP68	ENSG00000011523	CEP68	protein_coding	chr2	ENSG00000011523.11	1	0	0	0	0	0	0	0	0	0	0	0	0	0
ENSG00000011566|MAP4K3	ENSG00000011566	MAP4K3	protein_coding	chr2	ENSG00000011566.12	1	0	0	0	0	0	0	0	0	0	0	0	0	0
ENSG00000011590|ZBTB32	ENSG00000011590	ZBTB32	protein_coding	chr19	ENSG00000011590.11	0	0	0	0	0	0	0	0	0	0	0	0	0	0
ENSG00000011600|TYROBP	ENSG00000011600	TYROBP	protein_coding	chr19	ENSG00000011600.9	1	0	0	0	0	0	0	0	0	0	0	0	0	0
ENSG00000011638|TMEM159	ENSG00000011638	TMEM159	protein_coding	chr16	ENSG00000011638.8	1	0	0	0	0	0	0	0	0	0	0	0	0	0
ENSG00000011677|GABRA3	ENSG00000011677	GABRA3	protein_coding	chrX	ENSG00000011677.10	1	0	0	0	0	0	0	0	0	0	0	0	0	0
ENSG00000012048|BRCA1	ENSG00000012048	BRCA1	protein_coding	chr17	ENSG00000012048.17	1	0	0	0	0	0	0	0	0	0	0	0	0	0
ENSG00000012061|ERCC1	ENSG00000012061	ERCC1	protein_coding	chr19	ENSG00000012061.13	1	0	0	0	0	0	0	0	0	0	0	0	0	0
ENSG00000012124|CD22	ENSG00000012124	CD22	protein_coding	chr19	ENSG00000012124.12	1	0	0	0	0	0	0	0	0	0	0	0	0	0
ENSG00000012171|SEMA3B	ENSG00000012171	SEMA3B	protein_coding	chr3	ENSG00000012171.15	1	0	0	0	0	1	0	0	0	0	0	0	1	1
ENSG00000012174|MBTPS2	ENSG00000012174	MBTPS2	protein_coding	chrX	ENSG00000012174.9	1	0	0	0	0	0	0	0	0	0	0	0	0	0
ENSG00000012211|PRICKLE3	ENSG00000012211	PRICKLE3	protein_coding	chrX	ENSG00000012211.10	1	0	0	0	0	0	0	0	0	0	0	0	0	0
ENSG00000012223|LTF	ENSG00000012223	LTF	protein_coding	chr3	ENSG00000012223.10	1	0	0	0	0	0	0	0	0	0	0	0	0	0
ENSG00000012232|EXTL3	ENSG00000012232	EXTL3	protein_coding	chr8	ENSG00000012232.6	1	0	0	0	0	0	0	0	0	0	0	0	0	0
ENSG00000012504|NR1H4	ENSG00000012504	NR1H4	protein_coding	chr12	ENSG00000012504.11	1	0	0	0	0	0	0	0	0	0	0	0	0	0
ENSG00000012660|ELOVL5	ENSG00000012660	ELOVL5	protein_coding	chr6	ENSG00000012660.11	1	0	0	0	0	0	0	0	0	0	0	0	0	0
ENSG00000012779|ALOX5	ENSG00000012779	ALOX5	protein_coding	chr10	ENSG00000012779.8	1	0	0	0	0	0	0	0	0	0	0	0	0	0
ENSG00000012817|KDM5D	ENSG00000012817	KDM5D	protein_coding	chrY	ENSG00000012817.13	1	0	0	0	0	0	0	0	0	0	0	0	0	0
ENSG00000012822|CALCOCO1	ENSG00000012822	CALCOCO1	protein_coding	chr12	ENSG00000012822.13	1	0	0	0	0	0	0	0	0	0	0	0	0	0
ENSG00000012963|UBR7	ENSG00000012963	UBR7	protein_coding	chr14	ENSG00000012963.11	1	0	0	0	0	0	0	0	0	0	0	0	0	0
ENSG00000012983|MAP4K5	ENSG00000012983	MAP4K5	protein_coding	chr14	ENSG00000012983.9	1	0	0	0	0	0	0	0	0	0	0	0	0	0
ENSG00000013016|EHD3	ENSG00000013016	EHD3	protein_coding	chr2	ENSG00000013016.12	1	0	0	0	0	0	0	0	0	0	0	0	0	0
ENSG00000013275|PSMC4	ENSG00000013275	PSMC4	protein_coding	chr19	ENSG00000013275.5	1	0	0	0	0	0	0	0	0	0	0	0	0	0
ENSG00000013288|MAN2B2	ENSG00000013288	MAN2B2	protein_coding	chr4	ENSG00000013288.6	1	0	0	0	0	0	0	0	0	0	0	0	0	0
ENSG00000013293|SLC7A14	ENSG00000013293	SLC7A14	protein_coding	chr3	ENSG00000013293.5	1	0	0	0	0	0	0	0	0	0	0	0	0	0
ENSG00000013297|CLDN11	ENSG00000013297	CLDN11	protein_coding	chr3	ENSG00000013297.8	1	0	0	0	0	0	0	0	0	0	0	0	0	0
ENSG00000013306|SLC25A39	ENSG00000013306	SLC25A39	protein_coding	chr17	ENSG00000013306.13	1	0	0	0	0	0	0	0	0	0	0	0	0	0
ENSG00000013364|MVP	ENSG00000013364	MVP	protein_coding	chr16	ENSG00000013364.16	1	0	0	0	0	0	0	0	0	0	0	0	0	0
ENSG00000013374|NUB1	ENSG00000013374	NUB1	protein_coding	chr7	ENSG00000013374.13	1	0	0	0	0	0	0	0	0	0	0	0	0	0
ENSG00000013375|PGM3	ENSG00000013375	PGM3	protein_coding	chr6	ENSG00000013375.13	1	0	0	0	0	0	0	0	0	0	0	0	0	0
ENSG00000013392|RWDD2A	ENSG00000013392	RWDD2A	protein_coding	chr6	ENSG00000013392.7	1	0	0	0	0	0	0	0	0	0	0	0	0	0
ENSG00000013441|CLK1	ENSG00000013441	CLK1	protein_coding	chr2	ENSG00000013441.13	1	0	0	0	0	0	0	0	0	0	0	0	0	0
ENSG00000013503|POLR3B	ENSG00000013503	POLR3B	protein_coding	chr12	ENSG00000013503.7	1	0	0	0	0	0	0	0	0	0	0	0	0	0
ENSG00000013523|ANGEL1	ENSG00000013523	ANGEL1	protein_coding	chr14	ENSG00000013523.7	1	0	0	0	0	0	0	0	0	0	0	0	0	0
ENSG00000013561|RNF14	ENSG00000013561	RNF14	protein_coding	chr5	ENSG00000013561.15	1	0	0	0	0	0	0	0	0	0	0	0	0	0
ENSG00000013563|DNASE1L1	ENSG00000013563	DNASE1L1	protein_coding	chrX	ENSG00000013563.11	1	0	0	0	0	0	0	0	0	0	0	0	0	0
ENSG00000013573|DDX11	ENSG00000013573	DDX11	protein_coding	chr12	ENSG00000013573.14	1	0	0	0	0	0	0	0	0	0	0	0	0	0
ENSG00000013583|HEBP1	ENSG00000013583	HEBP1	protein_coding	chr12	ENSG00000013583.6	1	0	0	0	0	0	0	0	0	0	0	0	0	0
ENSG00000013588|GPRC5A	ENSG00000013588	GPRC5A	protein_coding	chr12	ENSG00000013588.5	1	0	0	0	0	0	0	0	0	0	0	0	0	0
ENSG00000013619|MAMLD1	ENSG00000013619	MAMLD1	protein_coding	chrX	ENSG00000013619.11	1	0	0	0	0	0	0	0	0	0	0	0	0	0
ENSG00000013725|CD6	ENSG00000013725	CD6	protein_coding	chr11	ENSG00000013725.12	1	0	0	0	0	0	0	0	1	0	0	0	1	1
ENSG00000013810|TACC3	ENSG00000013810	TACC3	protein_coding	chr4	ENSG00000013810.16	1	0	0	0	0	0	0	0	0	0	0	0	0	0
ENSG00000014123|UFL1	ENSG00000014123	UFL1	protein_coding	chr6	ENSG00000014123.9	1	0	0	0	0	0	0	0	0	0	0	0	0	0
ENSG00000014138|POLA2	ENSG00000014138	POLA2	protein_coding	chr11	ENSG00000014138.6	1	0	0	0	0	0	0	0	0	0	0	0	0	0
ENSG00000014164|ZC3H3	ENSG00000014164	ZC3H3	protein_coding	chr8	ENSG00000014164.6	1	0	0	0	0	0	0	0	0	0	0	0	0	0
ENSG00000014216|CAPN1	ENSG00000014216	CAPN1	protein_coding	chr11	ENSG00000014216.13	1	0	0	0	0	0	0	0	0	0	0	0	0	0
ENSG00000014257|ACPP	ENSG00000014257	ACPP	protein_coding	chr3	ENSG00000014257.13	1	0	0	0	0	0	0	0	0	0	0	0	0	0
ENSG00000014641|MDH1	ENSG00000014641	MDH1	protein_coding	chr2	ENSG00000014641.15	1	0	0	0	0	0	0	0	0	0	0	0	0	0
ENSG00000014824|SLC30A9	ENSG00000014824	SLC30A9	protein_coding	chr4	ENSG00000014824.11	1	0	0	0	0	0	0	1	0	0	0	0	1	1
ENSG00000014914|MTMR11	ENSG00000014914	MTMR11	protein_coding	chr1	ENSG00000014914.17	1	0	0	0	0	0	0	0	0	0	0	0	0	0
ENSG00000014919|COX15	ENSG00000014919	COX15	protein_coding	chr10	ENSG00000014919.10	1	0	0	0	0	0	0	0	0	0	0	0	0	0
ENSG00000015133|CCDC88C	ENSG00000015133	CCDC88C	protein_coding	chr14	ENSG00000015133.16	1	0	0	0	0	0	0	0	0	0	0	0	0	0
ENSG00000015153|YAF2	ENSG00000015153	YAF2	protein_coding	chr12	ENSG00000015153.12	1	0	0	0	0	0	0	0	0	0	0	0	0	0
ENSG00000015171|ZMYND11	ENSG00000015171	ZMYND11	protein_coding	chr10	ENSG00000015171.16	1	0	0	0	0	0	0	0	0	0	0	0	0	0
ENSG00000015285|WAS	ENSG00000015285	WAS	protein_coding	chrX	ENSG00000015285.8	1	0	0	0	0	0	0	0	0	0	0	0	0	0
ENSG00000015413|DPEP1	ENSG00000015413	DPEP1	protein_coding	chr16	ENSG00000015413.7	1	0	0	0	0	0	0	0	0	0	0	0	0	0
ENSG00000015475|BID	ENSG00000015475	BID	protein_coding	chr22	ENSG00000015475.16	1	0	0	0	0	0	0	0	0	0	0	0	0	0
ENSG00000015479|MATR3	ENSG00000015479	MATR3	protein_coding	chr5	ENSG00000015479.15	1	0	0	0	0	0	0	0	0	0	0	0	0	0
ENSG00000015520|NPC1L1	ENSG00000015520	NPC1L1	protein_coding	chr7	ENSG00000015520.12	1	0	0	0	0	0	0	0	0	0	0	0	0	0
ENSG00000015532|XYLT2	ENSG00000015532	XYLT2	protein_coding	chr17	ENSG00000015532.7	1	0	0	0	0	0	0	0	0	0	0	0	0	0
ENSG00000015568|RGPD5	ENSG00000015568	RGPD5	protein_coding	chr2	ENSG00000015568.10	1	0	0	0	0	0	0	0	0	0	0	0	0	0
ENSG00000015592|STMN4	ENSG00000015592	STMN4	protein_coding	chr8	ENSG00000015592.14	1	0	0	0	0	0	0	0	0	0	0	0	0	0
ENSG00000015676|NUDCD3	ENSG00000015676	NUDCD3	protein_coding	chr7	ENSG00000015676.15	1	0	0	0	0	0	0	0	0	0	0	0	0	0
ENSG00000016082|ISL1	ENSG00000016082	ISL1	protein_coding	chr5	ENSG00000016082.12	1	0	0	0	0	0	0	0	0	0	0	0	0	0
ENSG00000016391|CHDH	ENSG00000016391	CHDH	protein_coding	chr3	ENSG00000016391.8	1	0	0	0	0	1	0	0	0	0	0	0	1	1
ENSG00000016402|IL20RA	ENSG00000016402	IL20RA	protein_coding	chr6	ENSG00000016402.10	1	0	0	0	0	0	0	0	0	0	0	0	0	0
ENSG00000016490|CLCA1	ENSG00000016490	CLCA1	protein_coding	chr1	ENSG00000016490.13	1	0	0	0	0	0	0	0	0	0	0	0	0	0
ENSG00000016602|CLCA4	ENSG00000016602	CLCA4	protein_coding	chr1	ENSG00000016602.9	1	0	0	0	0	0	0	0	0	0	0	0	0	0
ENSG00000016864|GLT8D1	ENSG00000016864	GLT8D1	protein_coding	chr3	ENSG00000016864.14	1	0	0	0	0	0	1	0	0	0	0	0	1	1
ENSG00000017260|ATP2C1	ENSG00000017260	ATP2C1	protein_coding	chr3	ENSG00000017260.17	1	0	0	0	0	0	0	0	0	0	0	0	0	0
ENSG00000017427|IGF1	ENSG00000017427	IGF1	protein_coding	chr12	ENSG00000017427.13	1	0	0	0	0	0	0	0	0	0	0	0	0	0
ENSG00000017483|SLC38A5	ENSG00000017483	SLC38A5	protein_coding	chrX	ENSG00000017483.12	1	0	0	0	0	0	0	0	0	0	0	0	0	0
ENSG00000017797|RALBP1	ENSG00000017797	RALBP1	protein_coding	chr18	ENSG00000017797.9	1	0	0	0	0	0	0	0	0	0	0	0	0	0
ENSG00000018189|RUFY3	ENSG00000018189	RUFY3	protein_coding	chr4	ENSG00000018189.10	1	0	0	0	0	0	0	0	0	0	0	0	0	0
ENSG00000018236|CNTN1	ENSG00000018236	CNTN1	protein_coding	chr12	ENSG00000018236.12	1	0	0	0	0	0	0	0	0	0	0	0	0	0
ENSG00000018280|SLC11A1	ENSG00000018280	SLC11A1	protein_coding	chr2	ENSG00000018280.14	1	0	0	0	0	0	0	0	0	0	0	0	0	0
ENSG00000018408|WWTR1	ENSG00000018408	WWTR1	protein_coding	chr3	ENSG00000018408.12	1	0	0	0	0	0	0	0	0	0	0	0	0	0
ENSG00000018510|AGPS	ENSG00000018510	AGPS	protein_coding	chr2	ENSG00000018510.10	1	0	0	0	0	0	0	0	0	0	0	0	0	0
ENSG00000018607|ZNF806	ENSG00000018607	ZNF806	unprocessed_pseudogene	chr2	ENSG00000018607.6	1	0	0	0	0	0	0	0	0	0	0	0	0	0
ENSG00000018610|CXORF56	ENSG00000018610	CXORF56	protein_coding	chrX	ENSG00000018610.11	1	0	0	0	0	0	0	0	0	0	0	0	0	0
ENSG00000018625|ATP1A2	ENSG00000018625	ATP1A2	protein_coding	chr1	ENSG00000018625.12	1	0	0	0	0	0	0	0	0	0	0	0	0	0
ENSG00000018699|TTC27	ENSG00000018699	TTC27	protein_coding	chr2	ENSG00000018699.9	1	0	0	0	0	0	0	0	0	0	0	0	0	0
ENSG00000018869|ZNF582	ENSG00000018869	ZNF582	protein_coding	chr19	ENSG00000018869.14	1	0	0	0	0	0	0	0	0	0	0	0	0	0
ENSG00000019102|VSIG2	ENSG00000019102	VSIG2	protein_coding	chr11	ENSG00000019102.9	1	0	0	0	0	0	1	0	0	0	0	0	1	1
ENSG00000019144|PHLDB1	ENSG00000019144	PHLDB1	protein_coding	chr11	ENSG00000019144.14	1	0	0	0	0	0	0	0	0	0	0	0	0	0
ENSG00000019169|MARCO	ENSG00000019169	MARCO	protein_coding	chr2	ENSG00000019169.10	1	0	0	0	0	0	0	0	0	0	0	0	0	0
ENSG00000019186|CYP24A1	ENSG00000019186	CYP24A1	protein_coding	chr20	ENSG00000019186.7	1	0	0	0	0	0	0	0	1	0	0	0	1	1
ENSG00000019485|PRDM11	ENSG00000019485	PRDM11	protein_coding	chr11	ENSG00000019485.10	1	0	0	0	0	0	0	0	0	0	0	0	0	0
ENSG00000019505|SYT13	ENSG00000019505	SYT13	protein_coding	chr11	ENSG00000019505.5	1	0	0	0	0	0	0	0	0	0	0	0	0	0
ENSG00000019549|SNAI2	ENSG00000019549	SNAI2	protein_coding	chr8	ENSG00000019549.6	1	0	0	0	0	0	0	0	0	0	0	0	0	0
ENSG00000019582|CD74	ENSG00000019582	CD74	protein_coding	chr5	ENSG00000019582.12	1	0	0	0	0	0	0	0	0	0	0	0	0	0
ENSG00000019991|HGF	ENSG00000019991	HGF	protein_coding	chr7	ENSG00000019991.13	1	0	0	0	0	0	0	0	0	0	0	0	0	0
ENSG00000019995|ZRANB1	ENSG00000019995	ZRANB1	protein_coding	chr10	ENSG00000019995.6	1	0	0	0	0	0	0	0	0	0	0	0	0	0
ENSG00000020129|NCDN	ENSG00000020129	NCDN	protein_coding	chr1	ENSG00000020129.13	1	0	0	0	0	0	0	0	0	0	0	0	0	0
ENSG00000020181|GPR124	ENSG00000020181	GPR124	protein_coding	chr8	ENSG00000020181.15	1	0	0	0	0	0	0	0	0	0	0	0	0	0
ENSG00000020219|CCT8L1P	ENSG00000020219	CCT8L1P	processed_pseudogene	chr7	ENSG00000020219.9	0	0	0	0	0	0	0	0	0	0	0	0	0	0
ENSG00000020256|ZFP64	ENSG00000020256	ZFP64	protein_coding	chr20	ENSG00000020256.17	1	0	0	0	0	0	0	0	0	0	0	0	0	0
ENSG00000020426|MNAT1	ENSG00000020426	MNAT1	protein_coding	chr14	ENSG00000020426.8	1	0	0	0	0	0	0	0	0	0	0	0	0	0
ENSG00000020577|SAMD4A	ENSG00000020577	SAMD4A	protein_coding	chr14	ENSG00000020577.11	1	0	0	0	0	0	0	0	0	0	0	0	0	0
ENSG00000020633|RUNX3	ENSG00000020633	RUNX3	protein_coding	chr1	ENSG00000020633.16	1	0	0	0	0	0	0	0	0	0	0	0	0	0
ENSG00000020922|MRE11A	ENSG00000020922	MRE11A	protein_coding	chr11	ENSG00000020922.10	1	0	0	0	0	0	0	0	0	0	0	0	0	0
ENSG00000021300|PLEKHB1	ENSG00000021300	PLEKHB1	protein_coding	chr11	ENSG00000021300.11	1	0	0	0	0	0	0	0	0	0	0	0	0	0
ENSG00000021355|SERPINB1	ENSG00000021355	SERPINB1	protein_coding	chr6	ENSG00000021355.10	1	0	0	0	0	0	0	0	0	0	0	0	0	0
ENSG00000021461|CYP3A43	ENSG00000021461	CYP3A43	protein_coding	chr7	ENSG00000021461.14	1	0	0	0	0	0	0	0	0	0	0	0	0	0
ENSG00000021488|SLC7A9	ENSG00000021488	SLC7A9	protein_coding	chr19	ENSG00000021488.10	1	0	0	0	0	0	0	0	0	0	0	0	0	0
ENSG00000021574|SPAST	ENSG00000021574	SPAST	protein_coding	chr2	ENSG00000021574.9	1	1	0	0	0	0	0	0	0	0	0	1	0	1
ENSG00000021645|NRXN3	ENSG00000021645	NRXN3	protein_coding	chr14	ENSG00000021645.15	1	0	0	0	0	0	0	0	0	0	0	0	0	0
ENSG00000021762|OSBPL5	ENSG00000021762	OSBPL5	protein_coding	chr11	ENSG00000021762.17	1	0	0	0	0	0	0	0	0	0	0	0	0	0
ENSG00000021776|AQR	ENSG00000021776	AQR	protein_coding	chr15	ENSG00000021776.8	1	0	0	0	0	0	0	0	0	0	0	0	0	0
ENSG00000021826|CPS1	ENSG00000021826	CPS1	protein_coding	chr2	ENSG00000021826.12	1	0	0	0	0	0	0	0	0	0	0	0	0	0
ENSG00000021852|C8B	ENSG00000021852	C8B	protein_coding	chr1	ENSG00000021852.10	1	0	0	0	0	0	0	0	0	0	0	0	0	0
ENSG00000022267|FHL1	ENSG00000022267	FHL1	protein_coding	chrX	ENSG00000022267.14	1	0	0	0	0	0	0	0	0	0	0	0	0	0
ENSG00000022277|RTFDC1	ENSG00000022277	RTFDC1	protein_coding	chr20	ENSG00000022277.10	1	0	0	0	0	0	0	0	0	0	0	0	0	0
ENSG00000022355|GABRA1	ENSG00000022355	GABRA1	protein_coding	chr5	ENSG00000022355.12	1	0	0	0	0	0	0	0	0	0	0	0	0	0
ENSG00000022556|NLRP2	ENSG00000022556	NLRP2	protein_coding	chr19	ENSG00000022556.13	1	0	0	0	0	0	0	0	0	0	0	0	0	0
ENSG00000022567|SLC45A4	ENSG00000022567	SLC45A4	protein_coding	chr8	ENSG00000022567.7	1	0	0	0	0	0	0	0	0	0	0	0	0	0
ENSG00000022840|RNF10	ENSG00000022840	RNF10	protein_coding	chr12	ENSG00000022840.13	1	0	0	0	0	1	0	0	0	0	0	0	1	1
ENSG00000022976|ZNF839	ENSG00000022976	ZNF839	protein_coding	chr14	ENSG00000022976.13	1	0	0	0	0	0	0	0	0	0	0	0	0	0
ENSG00000023041|ZDHHC6	ENSG00000023041	ZDHHC6	protein_coding	chr10	ENSG00000023041.9	1	0	0	0	0	0	0	0	0	0	0	0	0	0
ENSG00000023171|GRAMD1B	ENSG00000023171	GRAMD1B	protein_coding	chr11	ENSG00000023171.12	1	0	0	0	0	0	1	0	0	0	0	0	1	1
ENSG00000023191|RNH1	ENSG00000023191	RNH1	protein_coding	chr11	ENSG00000023191.14	1	0	0	0	0	0	0	0	0	0	0	0	0	0
ENSG00000023228|NDUFS1	ENSG00000023228	NDUFS1	protein_coding	chr2	ENSG00000023228.11	1	0	0	0	0	0	0	0	0	0	0	0	0	0
ENSG00000023287|RB1CC1	ENSG00000023287	RB1CC1	protein_coding	chr8	ENSG00000023287.10	1	0	0	0	0	0	0	0	0	0	0	0	0	0
ENSG00000023318|ERP44	ENSG00000023318	ERP44	protein_coding	chr9	ENSG00000023318.7	1	0	0	0	0	0	0	0	0	0	0	0	0	0
ENSG00000023330|ALAS1	ENSG00000023330	ALAS1	protein_coding	chr3	ENSG00000023330.12	1	0	0	0	0	0	0	0	0	0	0	0	0	0
ENSG00000023445|BIRC3	ENSG00000023445	BIRC3	protein_coding	chr11	ENSG00000023445.11	1	0	0	0	0	0	0	0	0	0	0	0	0	0
ENSG00000023516|AKAP11	ENSG00000023516	AKAP11	protein_coding	chr13	ENSG00000023516.8	1	0	0	0	0	0	0	0	0	0	0	0	0	0
ENSG00000023572|GLRX2	ENSG00000023572	GLRX2	protein_coding	chr1	ENSG00000023572.6	1	0	0	0	0	0	0	0	0	0	0	0	0	0
ENSG00000023608|SNAPC1	ENSG00000023608	SNAPC1	protein_coding	chr14	ENSG00000023608.4	1	0	0	0	0	0	0	0	0	0	0	0	0	0
ENSG00000023697|DERA	ENSG00000023697	DERA	protein_coding	chr12	ENSG00000023697.10	1	0	0	0	0	0	0	0	0	0	0	0	0	0
ENSG00000023734|STRAP	ENSG00000023734	STRAP	protein_coding	chr12	ENSG00000023734.8	1	0	0	0	0	0	0	0	0	0	0	0	0	0
ENSG00000023839|ABCC2	ENSG00000023839	ABCC2	protein_coding	chr10	ENSG00000023839.8	1	0	0	0	0	0	0	0	0	0	0	0	0	0
ENSG00000023892|DEF6	ENSG00000023892	DEF6	protein_coding	chr6	ENSG00000023892.10	1	0	0	0	0	0	0	0	0	0	0	0	0	0
ENSG00000023902|PLEKHO1	ENSG00000023902	PLEKHO1	protein_coding	chr1	ENSG00000023902.11	1	0	0	0	0	0	1	0	0	0	0	0	1	1
ENSG00000023909|GCLM	ENSG00000023909	GCLM	protein_coding	chr1	ENSG00000023909.7	1	0	0	0	0	0	0	0	0	0	0	0	0	0
ENSG00000024048|UBR2	ENSG00000024048	UBR2	protein_coding	chr6	ENSG00000024048.8	1	0	0	0	0	0	0	0	0	0	0	0	0	0
ENSG00000024422|EHD2	ENSG00000024422	EHD2	protein_coding	chr19	ENSG00000024422.9	1	0	0	0	0	0	0	0	0	0	0	0	0	0
ENSG00000024526|DEPDC1	ENSG00000024526	DEPDC1	protein_coding	chr1	ENSG00000024526.14	1	0	0	0	0	0	0	0	0	0	0	0	0	0
ENSG00000024862|CCDC28A	ENSG00000024862	CCDC28A	protein_coding	chr6	ENSG00000024862.14	1	0	0	0	0	0	0	0	0	0	0	0	0	0
ENSG00000025039|RRAGD	ENSG00000025039	RRAGD	protein_coding	chr6	ENSG00000025039.12	1	0	0	0	0	0	0	0	0	0	0	0	0	0
ENSG00000025156|HSF2	ENSG00000025156	HSF2	protein_coding	chr6	ENSG00000025156.10	1	0	0	0	0	0	0	0	0	0	0	0	0	0
ENSG00000025293|PHF20	ENSG00000025293	PHF20	protein_coding	chr20	ENSG00000025293.13	1	0	0	0	0	0	0	0	0	0	0	0	0	0
ENSG00000025423|HSD17B6	ENSG00000025423	HSD17B6	protein_coding	chr12	ENSG00000025423.9	1	0	0	0	0	0	0	0	0	0	0	0	0	0
ENSG00000025434|NR1H3	ENSG00000025434	NR1H3	protein_coding	chr11	ENSG00000025434.16	1	0	0	0	0	0	0	0	0	0	0	0	0	0
ENSG00000025708|TYMP	ENSG00000025708	TYMP	protein_coding	chr22	ENSG00000025708.10	1	0	0	0	0	0	0	0	1	0	0	0	1	1
ENSG00000025770|NCAPH2	ENSG00000025770	NCAPH2	protein_coding	chr22	ENSG00000025770.16	1	0	0	0	0	0	0	0	0	0	0	0	0	0
ENSG00000025772|TOMM34	ENSG00000025772	TOMM34	protein_coding	chr20	ENSG00000025772.7	1	0	0	0	0	0	0	0	0	0	0	0	0	0
ENSG00000025796|SEC63	ENSG00000025796	SEC63	protein_coding	chr6	ENSG00000025796.11	1	0	0	0	0	0	0	0	0	0	0	0	0	0
ENSG00000025800|KPNA6	ENSG00000025800	KPNA6	protein_coding	chr1	ENSG00000025800.11	1	0	0	0	0	0	0	0	0	0	0	0	0	0
ENSG00000026025|VIM	ENSG00000026025	VIM	protein_coding	chr10	ENSG00000026025.11	1	0	0	0	0	0	0	0	0	0	0	0	0	0
ENSG00000026036|RTEL1-TNFRSF6B	ENSG00000026036	RTEL1-TNFRSF6B	protein_coding	chr20	ENSG00000026036.18	0	0	0	0	0	0	0	0	0	0	0	0	0	0
ENSG00000026103|FAS	ENSG00000026103	FAS	protein_coding	chr10	ENSG00000026103.17	1	0	0	0	0	0	0	0	0	0	0	0	0	0
ENSG00000026297|RNASET2	ENSG00000026297	RNASET2	protein_coding	chr6	ENSG00000026297.13	1	0	0	0	0	0	0	0	0	0	0	0	0	0
ENSG00000026508|CD44	ENSG00000026508	CD44	protein_coding	chr11	ENSG00000026508.14	1	0	0	0	0	0	0	0	0	0	0	0	0	0
ENSG00000026559|KCNG1	ENSG00000026559	KCNG1	protein_coding	chr20	ENSG00000026559.11	1	0	0	0	0	0	0	0	0	0	0	0	0	0
ENSG00000026652|AGPAT4	ENSG00000026652	AGPAT4	protein_coding	chr6	ENSG00000026652.11	1	0	0	0	0	0	0	0	0	0	0	0	0	0
ENSG00000026751|SLAMF7	ENSG00000026751	SLAMF7	protein_coding	chr1	ENSG00000026751.14	0	0	0	0	0	0	0	0	0	0	0	0	0	0
ENSG00000026950|BTN3A1	ENSG00000026950	BTN3A1	protein_coding	chr6	ENSG00000026950.14	1	0	0	0	0	0	0	0	0	0	0	0	0	0
ENSG00000027001|MIPEP	ENSG00000027001	MIPEP	protein_coding	chr13	ENSG00000027001.7	1	0	0	0	0	0	0	0	0	0	0	0	0	0
ENSG00000027075|PRKCH	ENSG00000027075	PRKCH	protein_coding	chr14	ENSG00000027075.11	1	0	0	0	0	0	0	0	0	0	0	0	0	0
ENSG00000027644|INSRR	ENSG00000027644	INSRR	protein_coding	chr1	ENSG00000027644.4	1	0	0	0	0	0	0	0	0	0	0	0	0	0
ENSG00000027697|IFNGR1	ENSG00000027697	IFNGR1	protein_coding	chr6	ENSG00000027697.10	1	0	0	0	0	0	0	0	0	0	0	0	0	0
ENSG00000027847|B4GALT7	ENSG00000027847	B4GALT7	protein_coding	chr5	ENSG00000027847.11	1	0	0	0	0	0	0	0	0	0	0	0	0	0
ENSG00000027869|SH2D2A	ENSG00000027869	SH2D2A	protein_coding	chr1	ENSG00000027869.9	1	0	0	0	0	0	0	0	0	0	0	0	0	0
ENSG00000028116|VRK2	ENSG00000028116	VRK2	protein_coding	chr2	ENSG00000028116.14	1	0	0	0	0	1	1	0	0	0	0	0	1	1
ENSG00000028137|TNFRSF1B	ENSG00000028137	TNFRSF1B	protein_coding	chr1	ENSG00000028137.14	1	0	0	0	0	0	0	0	0	0	0	0	0	0
ENSG00000028203|VEZT	ENSG00000028203	VEZT	protein_coding	chr12	ENSG00000028203.15	1	0	0	0	0	0	0	0	0	0	0	0	0	0
ENSG00000028277|POU2F2	ENSG00000028277	POU2F2	protein_coding	chr19	ENSG00000028277.18	1	0	0	0	0	0	0	0	0	0	0	0	0	0
ENSG00000028310|BRD9	ENSG00000028310	BRD9	protein_coding	chr5	ENSG00000028310.15	1	0	0	0	0	0	0	0	0	0	0	0	0	0
ENSG00000028528|SNX1	ENSG00000028528	SNX1	protein_coding	chr15	ENSG00000028528.12	1	0	0	0	0	0	0	0	0	0	0	0	0	0
ENSG00000028839|TBPL1	ENSG00000028839	TBPL1	protein_coding	chr6	ENSG00000028839.7	1	0	0	0	0	0	0	0	0	0	0	0	0	0
ENSG00000029153|ARNTL2	ENSG00000029153	ARNTL2	protein_coding	chr12	ENSG00000029153.12	1	0	0	0	0	0	0	0	0	0	0	0	0	0
ENSG00000029363|BCLAF1	ENSG00000029363	BCLAF1	protein_coding	chr6	ENSG00000029363.13	1	0	0	0	0	0	0	0	0	0	0	0	0	0
ENSG00000029364|SLC39A9	ENSG00000029364	SLC39A9	protein_coding	chr14	ENSG00000029364.9	1	0	0	0	0	0	0	0	0	0	0	0	0	0
ENSG00000029534|ANK1	ENSG00000029534	ANK1	protein_coding	chr8	ENSG00000029534.17	1	0	0	0	0	0	0	0	0	0	0	0	0	0
ENSG00000029559|IBSP	ENSG00000029559	IBSP	protein_coding	chr4	ENSG00000029559.6	0	0	0	0	0	0	0	0	0	0	0	0	0	0
ENSG00000029639|TFB1M	ENSG00000029639	TFB1M	protein_coding	chr6	ENSG00000029639.8	1	0	0	0	0	1	0	0	0	0	0	0	1	1
ENSG00000029725|RABEP1	ENSG00000029725	RABEP1	protein_coding	chr17	ENSG00000029725.14	1	0	0	0	0	0	0	0	0	0	0	0	0	0
ENSG00000029993|HMGB3	ENSG00000029993	HMGB3	protein_coding	chrX	ENSG00000029993.12	1	0	0	0	0	0	0	0	0	0	0	0	0	0
ENSG00000030066|NUP160	ENSG00000030066	NUP160	protein_coding	chr11	ENSG00000030066.11	1	0	0	0	0	0	0	0	0	0	0	0	0	0
ENSG00000030110|BAK1	ENSG00000030110	BAK1	protein_coding	chr6	ENSG00000030110.10	1	0	0	0	0	0	0	0	0	0	0	0	0	0
ENSG00000030304|MUSK	ENSG00000030304	MUSK	protein_coding	chr9	ENSG00000030304.10	1	0	0	0	0	0	0	0	0	0	0	0	0	0
ENSG00000030419|IKZF2	ENSG00000030419	IKZF2	protein_coding	chr2	ENSG00000030419.14	1	0	0	0	0	0	0	0	0	0	0	0	0	0
ENSG00000030582|GRN	ENSG00000030582	GRN	protein_coding	chr17	ENSG00000030582.14	1	0	0	0	0	0	0	0	0	0	0	0	0	0
ENSG00000031003|FAM13B	ENSG00000031003	FAM13B	protein_coding	chr5	ENSG00000031003.8	1	0	0	0	0	0	0	0	0	0	0	0	0	0
ENSG00000031081|ARHGAP31	ENSG00000031081	ARHGAP31	protein_coding	chr3	ENSG00000031081.8	1	0	0	0	0	0	0	0	0	0	0	0	0	0
ENSG00000031691|CENPQ	ENSG00000031691	CENPQ	protein_coding	chr6	ENSG00000031691.6	1	0	0	0	0	0	0	0	0	0	0	0	0	0
ENSG00000031698|SARS	ENSG00000031698	SARS	protein_coding	chr1	ENSG00000031698.10	1	0	0	0	0	0	0	0	0	0	0	0	0	0
ENSG00000031823|RANBP3	ENSG00000031823	RANBP3	protein_coding	chr19	ENSG00000031823.12	1	0	0	0	0	0	0	0	0	0	0	0	0	0
ENSG00000032219|ARID4A	ENSG00000032219	ARID4A	protein_coding	chr14	ENSG00000032219.16	1	0	0	0	0	0	0	0	0	0	0	0	0	0
ENSG00000032389|TSSC1	ENSG00000032389	TSSC1	protein_coding	chr2	ENSG00000032389.10	1	0	0	0	0	0	0	0	0	0	0	0	0	0
ENSG00000032444|PNPLA6	ENSG00000032444	PNPLA6	protein_coding	chr19	ENSG00000032444.13	1	0	0	0	0	0	0	0	0	0	0	0	0	0
ENSG00000032742|IFT88	ENSG00000032742	IFT88	protein_coding	chr13	ENSG00000032742.15	1	0	0	0	0	0	0	0	0	0	0	0	0	0
ENSG00000033011|ALG1	ENSG00000033011	ALG1	protein_coding	chr16	ENSG00000033011.9	1	0	0	0	0	0	0	0	0	0	0	0	0	0
ENSG00000033030|ZCCHC8	ENSG00000033030	ZCCHC8	protein_coding	chr12	ENSG00000033030.11	1	0	0	0	0	0	0	0	0	0	0	0	0	0
ENSG00000033050|ABCF2	ENSG00000033050	ABCF2	protein_coding	chr7	ENSG00000033050.5	1	0	0	0	0	0	0	0	0	0	0	0	0	0
ENSG00000033100|CHPF2	ENSG00000033100	CHPF2	protein_coding	chr7	ENSG00000033100.12	1	0	0	0	0	0	0	0	0	0	0	0	0	0
ENSG00000033122|LRRC7	ENSG00000033122	LRRC7	protein_coding	chr1	ENSG00000033122.16	1	0	0	0	0	0	0	0	0	0	0	0	0	0
ENSG00000033170|FUT8	ENSG00000033170	FUT8	protein_coding	chr14	ENSG00000033170.14	1	0	0	0	0	0	0	0	0	0	0	0	0	0
ENSG00000033178|UBA6	ENSG00000033178	UBA6	protein_coding	chr4	ENSG00000033178.10	1	0	0	0	0	0	0	0	0	0	0	0	0	0
ENSG00000033327|GAB2	ENSG00000033327	GAB2	protein_coding	chr11	ENSG00000033327.10	1	0	0	0	0	0	0	0	0	0	0	0	0	0
ENSG00000033627|ATP6V0A1	ENSG00000033627	ATP6V0A1	protein_coding	chr17	ENSG00000033627.12	1	0	0	0	0	0	0	0	0	0	0	0	0	0
ENSG00000033800|PIAS1	ENSG00000033800	PIAS1	protein_coding	chr15	ENSG00000033800.11	1	0	0	0	0	0	0	0	0	0	0	0	0	0
ENSG00000033867|SLC4A7	ENSG00000033867	SLC4A7	protein_coding	chr3	ENSG00000033867.14	1	0	0	0	0	0	0	0	0	0	0	0	0	0
ENSG00000034053|APBA2	ENSG00000034053	APBA2	protein_coding	chr15	ENSG00000034053.12	1	0	0	0	0	0	0	0	0	0	0	0	0	0
ENSG00000034152|MAP2K3	ENSG00000034152	MAP2K3	protein_coding	chr17	ENSG00000034152.16	1	0	0	0	0	0	0	0	0	0	0	0	0	0
ENSG00000034239|EFCAB1	ENSG00000034239	EFCAB1	protein_coding	chr8	ENSG00000034239.8	1	0	0	0	0	0	0	0	0	0	0	0	0	0
ENSG00000034510|TMSB10	ENSG00000034510	TMSB10	protein_coding	chr2	ENSG00000034510.5	1	0	0	0	0	0	0	0	0	0	0	0	0	0
ENSG00000034533|ASTE1	ENSG00000034533	ASTE1	protein_coding	chr3	ENSG00000034533.9	1	0	0	0	0	0	0	0	0	0	0	0	0	0
ENSG00000034677|RNF19A	ENSG00000034677	RNF19A	protein_coding	chr8	ENSG00000034677.9	1	0	0	0	0	0	0	0	0	0	0	0	0	0
ENSG00000034693|PEX3	ENSG00000034693	PEX3	protein_coding	chr6	ENSG00000034693.12	1	0	0	0	0	0	0	0	0	0	0	0	0	0
ENSG00000034713|GABARAPL2	ENSG00000034713	GABARAPL2	protein_coding	chr16	ENSG00000034713.5	1	0	0	0	0	0	0	0	0	0	0	0	0	0
ENSG00000034971|MYOC	ENSG00000034971	MYOC	protein_coding	chr1	ENSG00000034971.12	1	0	0	0	0	0	0	0	0	0	0	0	0	0
ENSG00000035115|SH3YL1	ENSG00000035115	SH3YL1	protein_coding	chr2	ENSG00000035115.19	1	0	0	0	0	0	0	0	0	0	0	0	0	0
ENSG00000035141|FAM136A	ENSG00000035141	FAM136A	protein_coding	chr2	ENSG00000035141.5	1	0	0	0	0	0	0	0	0	0	0	0	0	0
ENSG00000035403|VCL	ENSG00000035403	VCL	protein_coding	chr10	ENSG00000035403.14	1	0	0	0	0	0	0	0	0	0	0	0	0	0
ENSG00000035499|DEPDC1B	ENSG00000035499	DEPDC1B	protein_coding	chr5	ENSG00000035499.10	1	0	0	0	0	1	0	0	0	0	0	0	1	1
ENSG00000035664|DAPK2	ENSG00000035664	DAPK2	protein_coding	chr15	ENSG00000035664.9	1	0	0	0	0	0	0	0	0	0	0	0	0	0
ENSG00000035681|NSMAF	ENSG00000035681	NSMAF	protein_coding	chr8	ENSG00000035681.5	1	0	0	0	0	0	0	0	0	0	0	0	0	0
ENSG00000035687|ADSS	ENSG00000035687	ADSS	protein_coding	chr1	ENSG00000035687.9	1	0	0	0	0	0	0	0	0	0	0	0	0	0
ENSG00000035720|STAP1	ENSG00000035720	STAP1	protein_coding	chr4	ENSG00000035720.5	1	0	0	0	0	0	0	0	0	0	0	0	0	0
ENSG00000035862|TIMP2	ENSG00000035862	TIMP2	protein_coding	chr17	ENSG00000035862.10	1	0	0	0	0	0	0	0	0	0	0	0	0	0
ENSG00000035928|RFC1	ENSG00000035928	RFC1	protein_coding	chr4	ENSG00000035928.12	1	0	0	0	0	0	0	0	0	0	0	0	0	0
ENSG00000036054|TBC1D23	ENSG00000036054	TBC1D23	protein_coding	chr3	ENSG00000036054.10	1	0	0	0	0	0	0	0	0	0	0	0	0	0
ENSG00000036257|CUL3	ENSG00000036257	CUL3	protein_coding	chr2	ENSG00000036257.10	1	0	0	0	0	1	1	0	0	0	0	0	1	1
ENSG00000036448|MYOM2	ENSG00000036448	MYOM2	protein_coding	chr8	ENSG00000036448.7	1	0	0	0	0	0	0	0	0	0	0	0	0	0
ENSG00000036473|OTC	ENSG00000036473	OTC	protein_coding	chrX	ENSG00000036473.6	0	0	0	0	0	0	0	0	0	0	0	0	0	0
ENSG00000036530|CYP46A1	ENSG00000036530	CYP46A1	protein_coding	chr14	ENSG00000036530.6	1	0	0	0	0	0	0	0	0	0	0	0	0	0
ENSG00000036549|ZZZ3	ENSG00000036549	ZZZ3	protein_coding	chr1	ENSG00000036549.10	1	0	0	0	0	0	0	0	0	0	0	0	0	0
ENSG00000036565|SLC18A1	ENSG00000036565	SLC18A1	protein_coding	chr8	ENSG00000036565.12	1	0	0	0	0	0	0	0	0	0	0	0	0	0
ENSG00000036672|USP2	ENSG00000036672	USP2	protein_coding	chr11	ENSG00000036672.13	1	0	0	0	0	0	0	0	0	0	0	0	0	0
ENSG00000036828|CASR	ENSG00000036828	CASR	protein_coding	chr3	ENSG00000036828.11	1	0	0	0	0	0	0	0	0	0	0	0	0	0
ENSG00000037042|TUBG2	ENSG00000037042	TUBG2	protein_coding	chr17	ENSG00000037042.8	1	0	0	0	0	0	0	0	0	0	0	0	0	0
ENSG00000037241|RPL26L1	ENSG00000037241	RPL26L1	protein_coding	chr5	ENSG00000037241.5	1	0	0	0	0	0	0	0	0	0	0	0	0	0
ENSG00000037280|FLT4	ENSG00000037280	FLT4	protein_coding	chr5	ENSG00000037280.13	1	0	0	0	0	0	0	0	0	0	0	0	0	0
ENSG00000037474|NSUN2	ENSG00000037474	NSUN2	protein_coding	chr5	ENSG00000037474.12	1	0	0	0	0	0	0	0	0	0	0	0	0	0
ENSG00000037637|FBXO42	ENSG00000037637	FBXO42	protein_coding	chr1	ENSG00000037637.8	1	0	0	0	0	0	0	0	0	0	0	0	0	0
ENSG00000037749|MFAP3	ENSG00000037749	MFAP3	protein_coding	chr5	ENSG00000037749.9	1	0	0	0	0	0	0	0	0	0	0	0	0	0
ENSG00000037757|MRI1	ENSG00000037757	MRI1	protein_coding	chr19	ENSG00000037757.11	1	0	0	0	0	0	0	0	0	0	0	0	0	0
ENSG00000037897|METTL1	ENSG00000037897	METTL1	protein_coding	chr12	ENSG00000037897.14	1	0	0	0	0	0	0	0	0	0	0	0	0	0
ENSG00000037965|HOXC8	ENSG00000037965	HOXC8	protein_coding	chr12	ENSG00000037965.5	0	0	0	0	0	0	0	0	0	0	0	0	0	0
ENSG00000038002|AGA	ENSG00000038002	AGA	protein_coding	chr4	ENSG00000038002.6	1	0	0	0	0	0	0	0	0	0	0	0	0	0
ENSG00000038210|PI4K2B	ENSG00000038210	PI4K2B	protein_coding	chr4	ENSG00000038210.11	1	0	0	0	0	0	0	0	0	0	0	0	0	0
ENSG00000038219|BOD1L1	ENSG00000038219	BOD1L1	protein_coding	chr4	ENSG00000038219.10	1	0	0	0	0	0	0	0	0	0	0	0	0	0
ENSG00000038274|MAT2B	ENSG00000038274	MAT2B	protein_coding	chr5	ENSG00000038274.14	1	0	0	0	0	0	0	0	0	0	0	0	0	0
ENSG00000038295|TLL1	ENSG00000038295	TLL1	protein_coding	chr4	ENSG00000038295.5	1	0	0	0	0	0	0	0	0	0	0	0	0	0
ENSG00000038358|EDC4	ENSG00000038358	EDC4	protein_coding	chr16	ENSG00000038358.12	1	0	0	0	0	0	0	0	0	0	0	0	0	0
ENSG00000038382|TRIO	ENSG00000038382	TRIO	protein_coding	chr5	ENSG00000038382.15	1	0	1	0	0	0	0	0	0	0	0	1	0	1
ENSG00000038427|VCAN	ENSG00000038427	VCAN	protein_coding	chr5	ENSG00000038427.13	1	0	0	0	0	0	0	0	0	0	0	0	0	0
ENSG00000038532|CLEC16A	ENSG00000038532	CLEC16A	protein_coding	chr16	ENSG00000038532.12	1	0	0	0	0	0	0	0	1	0	0	0	1	1
ENSG00000038945|MSR1	ENSG00000038945	MSR1	protein_coding	chr8	ENSG00000038945.12	1	0	0	0	0	0	0	0	0	0	0	0	0	0
ENSG00000039068|CDH1	ENSG00000039068	CDH1	protein_coding	chr16	ENSG00000039068.16	1	0	0	0	0	0	0	0	0	0	0	0	0	0
ENSG00000039123|SKIV2L2	ENSG00000039123	SKIV2L2	protein_coding	chr5	ENSG00000039123.13	1	0	0	0	0	0	0	0	0	0	0	0	0	0
ENSG00000039139|DNAH5	ENSG00000039139	DNAH5	protein_coding	chr5	ENSG00000039139.9	1	0	0	0	0	0	0	0	0	0	0	0	0	0
ENSG00000039319|ZFYVE16	ENSG00000039319	ZFYVE16	protein_coding	chr5	ENSG00000039319.14	1	0	0	0	0	0	0	0	0	0	0	0	0	0
ENSG00000039523|FAM65A	ENSG00000039523	FAM65A	protein_coding	chr16	ENSG00000039523.15	1	0	0	0	0	0	0	0	0	0	0	0	0	0
ENSG00000039537|C6	ENSG00000039537	C6	protein_coding	chr5	ENSG00000039537.11	1	0	0	0	0	0	0	0	0	0	0	0	0	0
ENSG00000039560|RAI14	ENSG00000039560	RAI14	protein_coding	chr5	ENSG00000039560.11	1	0	0	0	0	0	0	0	0	0	0	0	0	0
ENSG00000039600|SOX30	ENSG00000039600	SOX30	protein_coding	chr5	ENSG00000039600.8	1	0	0	0	0	0	0	0	0	0	0	0	0	0
ENSG00000039650|PNKP	ENSG00000039650	PNKP	protein_coding	chr19	ENSG00000039650.7	1	0	0	0	0	0	0	0	0	0	0	0	0	0
ENSG00000039987|BEST2	ENSG00000039987	BEST2	protein_coding	chr19	ENSG00000039987.4	0	0	0	0	0	0	0	0	0	0	0	0	0	0
ENSG00000040199|PHLPP2	ENSG00000040199	PHLPP2	protein_coding	chr16	ENSG00000040199.16	1	0	0	0	0	0	0	0	0	0	0	0	0	0
ENSG00000040275|SPDL1	ENSG00000040275	SPDL1	protein_coding	chr5	ENSG00000040275.14	1	0	0	0	0	0	0	0	0	0	0	0	0	0
ENSG00000040341|STAU2	ENSG00000040341	STAU2	protein_coding	chr8	ENSG00000040341.15	1	0	0	0	0	0	0	0	0	0	0	0	0	0
ENSG00000040487|PQLC2	ENSG00000040487	PQLC2	protein_coding	chr1	ENSG00000040487.10	1	0	0	0	0	0	0	0	0	0	0	0	0	0
ENSG00000040531|CTNS	ENSG00000040531	CTNS	protein_coding	chr17	ENSG00000040531.12	1	0	0	0	0	0	0	0	0	0	0	0	0	0
ENSG00000040608|RTN4R	ENSG00000040608	RTN4R	protein_coding	chr22	ENSG00000040608.11	1	0	0	0	0	0	0	0	0	0	0	0	0	0
ENSG00000040633|PHF23	ENSG00000040633	PHF23	protein_coding	chr17	ENSG00000040633.10	1	0	0	0	0	0	0	0	0	0	0	0	0	0
ENSG00000040731|CDH10	ENSG00000040731	CDH10	protein_coding	chr5	ENSG00000040731.8	1	0	0	0	0	0	0	0	0	0	0	0	0	0
ENSG00000040933|INPP4A	ENSG00000040933	INPP4A	protein_coding	chr2	ENSG00000040933.13	1	0	0	0	0	1	0	0	0	0	0	0	1	1
ENSG00000041353|RAB27B	ENSG00000041353	RAB27B	protein_coding	chr18	ENSG00000041353.7	1	0	0	0	0	0	0	1	0	0	0	0	1	1
ENSG00000041357|PSMA4	ENSG00000041357	PSMA4	protein_coding	chr15	ENSG00000041357.13	1	0	0	0	0	0	1	0	0	0	0	0	1	1
ENSG00000041515|MYO16	ENSG00000041515	MYO16	protein_coding	chr13	ENSG00000041515.13	1	0	0	0	0	1	0	0	0	0	0	0	1	1
ENSG00000041802|LSG1	ENSG00000041802	LSG1	protein_coding	chr3	ENSG00000041802.8	1	0	0	0	0	0	0	0	0	0	0	0	0	0
ENSG00000041880|PARP3	ENSG00000041880	PARP3	protein_coding	chr3	ENSG00000041880.12	1	0	0	0	0	0	0	0	0	0	0	0	0	0
ENSG00000041982|TNC	ENSG00000041982	TNC	protein_coding	chr9	ENSG00000041982.12	1	0	0	0	0	0	0	0	0	0	0	0	0	0
ENSG00000041988|THAP3	ENSG00000041988	THAP3	protein_coding	chr1	ENSG00000041988.13	1	0	0	0	0	0	0	0	0	0	0	0	0	0
ENSG00000042062|FAM65C	ENSG00000042062	FAM65C	protein_coding	chr20	ENSG00000042062.9	1	0	0	0	0	0	0	0	0	0	0	0	0	0
ENSG00000042088|TDP1	ENSG00000042088	TDP1	protein_coding	chr14	ENSG00000042088.11	1	0	0	0	0	0	0	0	0	0	0	0	0	0
ENSG00000042286|AIFM2	ENSG00000042286	AIFM2	protein_coding	chr10	ENSG00000042286.12	1	0	0	0	0	0	0	0	0	0	0	0	0	0
ENSG00000042304|C2ORF83	ENSG00000042304	C2ORF83	protein_coding	chr2	ENSG00000042304.8	1	0	0	0	0	0	0	0	0	0	0	0	0	0
ENSG00000042317|SPATA7	ENSG00000042317	SPATA7	protein_coding	chr14	ENSG00000042317.14	1	0	0	0	0	0	0	0	0	0	0	0	0	0
ENSG00000042429|MED17	ENSG00000042429	MED17	protein_coding	chr11	ENSG00000042429.8	1	0	0	0	0	0	0	0	0	0	0	0	0	0
ENSG00000042445|RETSAT	ENSG00000042445	RETSAT	protein_coding	chr2	ENSG00000042445.11	1	0	0	0	0	0	0	0	0	0	0	0	0	0
ENSG00000042493|CAPG	ENSG00000042493	CAPG	protein_coding	chr2	ENSG00000042493.13	1	0	0	0	0	0	0	0	0	0	0	0	0	0
ENSG00000042753|AP2S1	ENSG00000042753	AP2S1	protein_coding	chr19	ENSG00000042753.9	1	1	0	0	0	0	0	0	0	0	0	1	0	1
ENSG00000042781|USH2A	ENSG00000042781	USH2A	protein_coding	chr1	ENSG00000042781.10	1	0	0	0	0	0	0	0	0	0	0	0	0	0
ENSG00000042813|ZPBP	ENSG00000042813	ZPBP	protein_coding	chr7	ENSG00000042813.5	1	0	0	0	0	1	0	0	0	0	0	0	1	1
ENSG00000042832|TG	ENSG00000042832	TG	protein_coding	chr8	ENSG00000042832.9	1	0	0	0	0	0	0	0	0	0	0	0	0	0
ENSG00000042980|ADAM28	ENSG00000042980	ADAM28	protein_coding	chr8	ENSG00000042980.10	1	0	0	0	0	0	0	0	0	0	0	0	0	0
ENSG00000043039|BARX2	ENSG00000043039	BARX2	protein_coding	chr11	ENSG00000043039.6	1	0	0	0	0	0	0	0	0	0	0	0	0	0
ENSG00000043093|DCUN1D1	ENSG00000043093	DCUN1D1	protein_coding	chr3	ENSG00000043093.11	1	0	0	0	0	0	0	0	0	0	0	0	0	0
ENSG00000043143|JADE2	ENSG00000043143	JADE2	protein_coding	chr5	ENSG00000043143.18	1	0	0	0	0	0	0	0	0	0	0	0	0	0
ENSG00000043355|ZIC2	ENSG00000043355	ZIC2	protein_coding	chr13	ENSG00000043355.8	1	0	0	0	0	0	0	0	0	0	0	0	0	0
ENSG00000043462|LCP2	ENSG00000043462	LCP2	protein_coding	chr5	ENSG00000043462.9	1	0	0	0	0	0	0	0	0	0	0	0	0	0
ENSG00000043514|TRIT1	ENSG00000043514	TRIT1	protein_coding	chr1	ENSG00000043514.13	1	0	0	0	0	0	0	0	0	0	0	0	0	0
ENSG00000043591|ADRB1	ENSG00000043591	ADRB1	protein_coding	chr10	ENSG00000043591.5	1	0	0	0	0	0	0	0	0	0	0	0	0	0
ENSG00000044012|GUCA2B	ENSG00000044012	GUCA2B	protein_coding	chr1	ENSG00000044012.3	0	0	0	0	0	0	0	0	0	0	0	0	0	0
ENSG00000044090|CUL7	ENSG00000044090	CUL7	protein_coding	chr6	ENSG00000044090.6	1	0	0	0	0	0	0	0	0	0	0	0	0	0
ENSG00000044115|CTNNA1	ENSG00000044115	CTNNA1	protein_coding	chr5	ENSG00000044115.18	1	0	0	0	0	0	0	0	0	0	0	0	0	0
ENSG00000044446|PHKA2	ENSG00000044446	PHKA2	protein_coding	chrX	ENSG00000044446.9	1	0	0	0	0	0	0	0	0	0	0	0	0	0
ENSG00000044459|CNTLN	ENSG00000044459	CNTLN	protein_coding	chr9	ENSG00000044459.12	1	0	0	0	0	0	0	0	0	0	0	0	0	0
ENSG00000044524|EPHA3	ENSG00000044524	EPHA3	protein_coding	chr3	ENSG00000044524.8	1	0	0	0	0	0	0	0	0	0	0	0	0	0
ENSG00000044574|HSPA5	ENSG00000044574	HSPA5	protein_coding	chr9	ENSG00000044574.7	1	0	0	0	0	0	0	0	0	0	0	0	0	0
ENSG00000046604|DSG2	ENSG00000046604	DSG2	protein_coding	chr18	ENSG00000046604.10	1	0	0	0	0	0	0	0	0	0	1	0	1	1
ENSG00000046647|GEMIN8	ENSG00000046647	GEMIN8	protein_coding	chrX	ENSG00000046647.11	1	0	0	0	0	0	0	0	0	0	0	0	0	0
ENSG00000046651|OFD1	ENSG00000046651	OFD1	protein_coding	chrX	ENSG00000046651.12	1	0	0	0	0	0	0	0	0	0	0	0	0	0
ENSG00000046653|GPM6B	ENSG00000046653	GPM6B	protein_coding	chrX	ENSG00000046653.12	1	0	0	0	0	0	0	0	0	0	0	0	0	0
ENSG00000046774|MAGEC2	ENSG00000046774	MAGEC2	protein_coding	chrX	ENSG00000046774.9	0	0	0	0	0	0	0	0	0	0	0	0	0	0
ENSG00000046889|PREX2	ENSG00000046889	PREX2	protein_coding	chr8	ENSG00000046889.16	1	0	0	0	0	0	0	0	0	0	0	0	0	0
ENSG00000047056|WDR37	ENSG00000047056	WDR37	protein_coding	chr10	ENSG00000047056.12	1	0	0	0	0	0	0	0	0	0	0	0	0	0
ENSG00000047188|YTHDC2	ENSG00000047188	YTHDC2	protein_coding	chr5	ENSG00000047188.13	1	0	0	0	0	0	0	0	0	0	0	0	0	0
ENSG00000047230|CTPS2	ENSG00000047230	CTPS2	protein_coding	chrX	ENSG00000047230.12	1	0	0	0	0	0	0	0	0	0	0	0	0	0
ENSG00000047249|ATP6V1H	ENSG00000047249	ATP6V1H	protein_coding	chr8	ENSG00000047249.14	1	0	0	0	0	0	0	0	0	0	0	0	0	0
ENSG00000047315|POLR2B	ENSG00000047315	POLR2B	protein_coding	chr4	ENSG00000047315.12	1	0	0	0	0	0	0	0	0	0	0	0	0	0
ENSG00000047346|FAM214A	ENSG00000047346	FAM214A	protein_coding	chr15	ENSG00000047346.10	1	0	0	0	0	0	0	0	0	0	0	0	0	0
ENSG00000047365|ARAP2	ENSG00000047365	ARAP2	protein_coding	chr4	ENSG00000047365.9	1	0	0	0	0	0	0	0	0	0	0	0	0	0
ENSG00000047410|TPR	ENSG00000047410	TPR	protein_coding	chr1	ENSG00000047410.11	1	0	0	0	0	0	0	0	0	0	0	0	0	0
ENSG00000047457|CP	ENSG00000047457	CP	protein_coding	chr3	ENSG00000047457.11	1	0	0	0	0	0	0	0	0	0	0	0	0	0
ENSG00000047578|KIAA0556	ENSG00000047578	KIAA0556	protein_coding	chr16	ENSG00000047578.10	1	0	0	0	0	0	0	0	0	0	0	0	0	0
ENSG00000047579|DTNBP1	ENSG00000047579	DTNBP1	protein_coding	chr6	ENSG00000047579.17	1	0	0	0	0	0	0	0	0	0	0	0	0	0
ENSG00000047597|XK	ENSG00000047597	XK	protein_coding	chrX	ENSG00000047597.5	0	0	0	0	0	0	0	0	0	0	0	0	0	0
ENSG00000047617|ANO2	ENSG00000047617	ANO2	protein_coding	chr12	ENSG00000047617.12	1	0	0	0	0	0	0	0	0	0	0	0	0	0
ENSG00000047621|C12ORF4	ENSG00000047621	C12ORF4	protein_coding	chr12	ENSG00000047621.9	1	0	0	0	0	0	0	0	0	0	0	0	0	0
ENSG00000047634|SCML1	ENSG00000047634	SCML1	protein_coding	chrX	ENSG00000047634.12	1	0	0	0	0	0	0	0	0	0	0	0	0	0
ENSG00000047644|WWC3	ENSG00000047644	WWC3	protein_coding	chrX	ENSG00000047644.15	1	0	0	0	0	0	0	0	0	0	0	0	0	0
ENSG00000047648|ARHGAP6	ENSG00000047648	ARHGAP6	protein_coding	chrX	ENSG00000047648.19	1	0	0	0	0	0	0	0	0	0	0	0	0	0
ENSG00000047662|FAM184B	ENSG00000047662	FAM184B	protein_coding	chr4	ENSG00000047662.4	1	0	0	0	0	0	0	0	0	0	0	0	0	0
ENSG00000047849|MAP4	ENSG00000047849	MAP4	protein_coding	chr3	ENSG00000047849.19	1	0	0	0	0	1	0	0	0	0	0	0	1	1
ENSG00000047932|GOPC	ENSG00000047932	GOPC	protein_coding	chr6	ENSG00000047932.11	1	0	0	0	0	0	0	0	0	0	0	0	0	0
ENSG00000047936|ROS1	ENSG00000047936	ROS1	protein_coding	chr6	ENSG00000047936.8	0	0	0	0	0	0	0	0	0	0	0	0	0	0
ENSG00000048028|USP28	ENSG00000048028	USP28	protein_coding	chr11	ENSG00000048028.9	1	0	0	0	0	0	0	0	0	0	0	0	0	0
ENSG00000048052|HDAC9	ENSG00000048052	HDAC9	protein_coding	chr7	ENSG00000048052.19	1	0	0	0	0	0	0	0	0	0	0	0	0	0
ENSG00000048140|TSPAN17	ENSG00000048140	TSPAN17	protein_coding	chr5	ENSG00000048140.15	1	0	0	0	0	0	0	0	0	0	0	0	0	0
ENSG00000048162|NOP16	ENSG00000048162	NOP16	protein_coding	chr5	ENSG00000048162.17	1	0	0	0	0	0	0	0	0	0	0	0	0	0
ENSG00000048342|CC2D2A	ENSG00000048342	CC2D2A	protein_coding	chr4	ENSG00000048342.13	1	0	0	0	0	0	0	0	0	0	0	0	0	0
ENSG00000048392|RRM2B	ENSG00000048392	RRM2B	protein_coding	chr8	ENSG00000048392.9	1	0	0	0	0	0	0	0	0	0	0	0	0	0
ENSG00000048405|ZNF800	ENSG00000048405	ZNF800	protein_coding	chr7	ENSG00000048405.7	1	0	0	0	0	0	0	0	0	0	0	0	0	0
ENSG00000048462|TNFRSF17	ENSG00000048462	TNFRSF17	protein_coding	chr16	ENSG00000048462.8	0	0	0	0	0	0	0	0	0	0	0	0	0	0
ENSG00000048471|SNX29	ENSG00000048471	SNX29	protein_coding	chr16	ENSG00000048471.11	1	0	0	0	0	1	0	0	0	0	0	0	1	1
ENSG00000048540|LMO3	ENSG00000048540	LMO3	protein_coding	chr12	ENSG00000048540.12	1	0	0	0	0	0	0	0	0	0	0	0	0	0
ENSG00000048544|MRPS10	ENSG00000048544	MRPS10	protein_coding	chr6	ENSG00000048544.5	1	0	0	0	0	0	0	0	0	0	0	0	0	0
ENSG00000048545|GUCA1A	ENSG00000048545	GUCA1A	protein_coding	chr6	ENSG00000048545.11	1	0	0	0	0	0	0	0	0	0	0	0	0	0
ENSG00000048649|RSF1	ENSG00000048649	RSF1	protein_coding	chr11	ENSG00000048649.11	1	0	0	0	0	0	0	0	0	0	0	0	0	0
ENSG00000048707|VPS13D	ENSG00000048707	VPS13D	protein_coding	chr1	ENSG00000048707.11	1	0	0	0	0	0	0	0	0	0	0	0	0	0
ENSG00000048740|CELF2	ENSG00000048740	CELF2	protein_coding	chr10	ENSG00000048740.15	1	0	0	0	0	1	0	0	0	0	0	0	1	1
ENSG00000048828|FAM120A	ENSG00000048828	FAM120A	protein_coding	chr9	ENSG00000048828.14	1	0	0	0	0	1	0	0	0	0	0	0	1	1
ENSG00000048991|R3HDM1	ENSG00000048991	R3HDM1	protein_coding	chr2	ENSG00000048991.14	1	0	0	0	0	0	0	0	0	0	0	0	0	0
ENSG00000049089|COL9A2	ENSG00000049089	COL9A2	protein_coding	chr1	ENSG00000049089.11	1	0	0	0	0	0	0	0	0	0	0	0	0	0
ENSG00000049130|KITLG	ENSG00000049130	KITLG	protein_coding	chr12	ENSG00000049130.11	1	0	0	0	0	0	0	0	0	0	0	0	0	0
ENSG00000049167|ERCC8	ENSG00000049167	ERCC8	protein_coding	chr5	ENSG00000049167.11	1	0	0	0	0	1	0	0	0	0	0	0	1	1
ENSG00000049192|ADAMTS6	ENSG00000049192	ADAMTS6	protein_coding	chr5	ENSG00000049192.12	1	0	0	0	0	0	0	0	0	0	0	0	0	0
ENSG00000049239|H6PD	ENSG00000049239	H6PD	protein_coding	chr1	ENSG00000049239.10	1	0	0	0	0	0	0	0	0	0	0	0	0	0
ENSG00000049245|VAMP3	ENSG00000049245	VAMP3	protein_coding	chr1	ENSG00000049245.10	1	0	0	0	0	0	0	0	0	0	0	0	0	0
ENSG00000049246|PER3	ENSG00000049246	PER3	protein_coding	chr1	ENSG00000049246.12	1	0	0	0	0	0	0	0	0	0	0	0	0	0
ENSG00000049247|UTS2	ENSG00000049247	UTS2	protein_coding	chr1	ENSG00000049247.11	0	0	0	0	0	0	0	0	0	0	0	0	0	0
ENSG00000049249|TNFRSF9	ENSG00000049249	TNFRSF9	protein_coding	chr1	ENSG00000049249.6	1	0	0	0	0	0	0	0	0	0	0	0	0	0
ENSG00000049283|EPN3	ENSG00000049283	EPN3	protein_coding	chr17	ENSG00000049283.15	0	0	0	0	0	0	0	0	0	0	0	0	0	0
ENSG00000049323|LTBP1	ENSG00000049323	LTBP1	protein_coding	chr2	ENSG00000049323.13	1	0	0	0	0	0	0	0	0	0	0	0	0	0
ENSG00000049449|RCN1	ENSG00000049449	RCN1	protein_coding	chr11	ENSG00000049449.6	1	0	0	0	0	0	0	1	0	0	0	0	1	1
ENSG00000049540|ELN	ENSG00000049540	ELN	protein_coding	chr7	ENSG00000049540.14	1	0	0	0	0	0	0	0	0	0	0	0	0	0
ENSG00000049541|RFC2	ENSG00000049541	RFC2	protein_coding	chr7	ENSG00000049541.8	1	0	0	0	0	0	0	0	0	0	0	0	0	0
ENSG00000049618|ARID1B	ENSG00000049618	ARID1B	protein_coding	chr6	ENSG00000049618.19	1	1	1	1	0	1	0	0	0	0	0	1	1	1
ENSG00000049656|CLPTM1L	ENSG00000049656	CLPTM1L	protein_coding	chr5	ENSG00000049656.11	1	0	0	0	0	0	0	0	0	0	0	0	0	0
ENSG00000049759|NEDD4L	ENSG00000049759	NEDD4L	protein_coding	chr18	ENSG00000049759.14	1	0	0	0	0	0	0	0	0	0	0	0	0	0
ENSG00000049768|FOXP3	ENSG00000049768	FOXP3	protein_coding	chrX	ENSG00000049768.12	1	0	0	0	0	0	0	0	0	0	0	0	0	0
ENSG00000049769|PPP1R3F	ENSG00000049769	PPP1R3F	protein_coding	chrX	ENSG00000049769.10	1	0	0	0	0	0	0	0	0	0	0	0	0	0
ENSG00000049860|HEXB	ENSG00000049860	HEXB	protein_coding	chr5	ENSG00000049860.11	1	0	0	0	0	0	0	0	0	0	0	0	0	0
ENSG00000049883|PTCD2	ENSG00000049883	PTCD2	protein_coding	chr5	ENSG00000049883.12	1	0	0	0	0	0	0	0	0	0	0	0	0	0
ENSG00000050030|KIAA2022	ENSG00000050030	KIAA2022	protein_coding	chrX	ENSG00000050030.11	1	0	0	1	0	0	0	0	0	0	0	1	0	1
ENSG00000050130|JKAMP	ENSG00000050130	JKAMP	protein_coding	chr14	ENSG00000050130.15	1	0	0	0	0	0	0	0	0	0	0	0	0	0
ENSG00000050165|DKK3	ENSG00000050165	DKK3	protein_coding	chr11	ENSG00000050165.15	1	0	0	0	0	0	0	0	0	0	0	0	0	0
ENSG00000050327|ARHGEF5	ENSG00000050327	ARHGEF5	protein_coding	chr7	ENSG00000050327.12	1	0	0	0	0	0	0	0	0	0	0	0	0	0
ENSG00000050344|NFE2L3	ENSG00000050344	NFE2L3	protein_coding	chr7	ENSG00000050344.8	1	0	0	0	0	0	0	0	0	0	0	0	0	0
ENSG00000050393|MCUR1	ENSG00000050393	MCUR1	protein_coding	chr6	ENSG00000050393.9	1	0	0	0	0	0	0	0	0	0	0	0	0	0
ENSG00000050405|LIMA1	ENSG00000050405	LIMA1	protein_coding	chr12	ENSG00000050405.11	1	0	0	0	0	0	0	0	0	0	0	0	0	0
ENSG00000050426|LETMD1	ENSG00000050426	LETMD1	protein_coding	chr12	ENSG00000050426.13	1	0	0	0	0	0	0	0	0	0	0	0	0	0
ENSG00000050438|SLC4A8	ENSG00000050438	SLC4A8	protein_coding	chr12	ENSG00000050438.14	1	0	0	0	0	0	0	0	0	0	0	0	0	0
ENSG00000050555|LAMC3	ENSG00000050555	LAMC3	protein_coding	chr9	ENSG00000050555.15	1	0	0	0	0	0	0	0	0	0	0	0	0	0
ENSG00000050628|PTGER3	ENSG00000050628	PTGER3	protein_coding	chr1	ENSG00000050628.18	1	0	0	0	0	1	0	0	0	0	0	0	1	1
ENSG00000050730|TNIP3	ENSG00000050730	TNIP3	protein_coding	chr4	ENSG00000050730.13	1	0	0	0	0	0	0	0	0	0	0	0	0	0
ENSG00000050748|MAPK9	ENSG00000050748	MAPK9	protein_coding	chr5	ENSG00000050748.15	1	0	0	0	0	0	0	0	0	0	0	0	0	0
ENSG00000050767|COL23A1	ENSG00000050767	COL23A1	protein_coding	chr5	ENSG00000050767.13	1	0	0	0	0	0	0	0	0	0	0	0	0	0
ENSG00000050820|BCAR1	ENSG00000050820	BCAR1	protein_coding	chr16	ENSG00000050820.14	1	0	0	0	0	0	0	0	0	0	0	0	0	0
ENSG00000051009|FAM160A2	ENSG00000051009	FAM160A2	protein_coding	chr11	ENSG00000051009.8	1	0	0	0	0	0	0	0	0	0	0	0	0	0
ENSG00000051108|HERPUD1	ENSG00000051108	HERPUD1	protein_coding	chr16	ENSG00000051108.12	1	0	0	0	0	0	0	0	0	0	0	0	0	0
ENSG00000051128|HOMER3	ENSG00000051128	HOMER3	protein_coding	chr19	ENSG00000051128.16	1	0	0	0	0	0	0	0	0	0	0	0	0	0
ENSG00000051180|RAD51	ENSG00000051180	RAD51	protein_coding	chr15	ENSG00000051180.14	1	0	0	0	0	0	0	0	0	0	0	0	0	0
ENSG00000051341|POLQ	ENSG00000051341	POLQ	protein_coding	chr3	ENSG00000051341.11	1	0	0	0	0	0	0	0	0	0	0	0	0	0
ENSG00000051382|PIK3CB	ENSG00000051382	PIK3CB	protein_coding	chr3	ENSG00000051382.6	1	0	0	0	0	0	0	0	0	0	0	0	0	0
ENSG00000051523|CYBA	ENSG00000051523	CYBA	protein_coding	chr16	ENSG00000051523.8	1	0	0	0	0	0	0	0	0	0	0	0	0	0
ENSG00000051596|THOC3	ENSG00000051596	THOC3	protein_coding	chr5	ENSG00000051596.7	1	0	0	0	0	0	0	0	0	0	0	0	0	0
ENSG00000051620|HEBP2	ENSG00000051620	HEBP2	protein_coding	chr6	ENSG00000051620.8	1	0	0	0	0	0	0	0	0	0	0	0	0	0
ENSG00000051825|MPHOSPH9	ENSG00000051825	MPHOSPH9	protein_coding	chr12	ENSG00000051825.12	1	0	0	0	0	1	1	0	0	0	0	0	1	1
ENSG00000052126|PLEKHA5	ENSG00000052126	PLEKHA5	protein_coding	chr12	ENSG00000052126.12	1	0	0	0	0	0	0	0	0	0	0	0	0	0
ENSG00000052344|PRSS8	ENSG00000052344	PRSS8	protein_coding	chr16	ENSG00000052344.13	0	0	0	0	0	0	0	0	0	0	0	0	0	0
ENSG00000052723|SIKE1	ENSG00000052723	SIKE1	protein_coding	chr1	ENSG00000052723.9	1	0	0	0	0	0	0	0	0	0	0	0	0	0
ENSG00000052749|RRP12	ENSG00000052749	RRP12	protein_coding	chr10	ENSG00000052749.11	1	0	0	0	0	0	0	0	0	0	0	0	0	0
ENSG00000052795|FNIP2	ENSG00000052795	FNIP2	protein_coding	chr4	ENSG00000052795.10	1	0	0	0	0	1	0	0	0	0	0	0	1	1
ENSG00000052802|MSMO1	ENSG00000052802	MSMO1	protein_coding	chr4	ENSG00000052802.10	1	0	0	0	0	0	0	0	0	0	0	0	0	0
ENSG00000052841|TTC17	ENSG00000052841	TTC17	protein_coding	chr11	ENSG00000052841.12	1	0	0	0	0	0	0	0	0	0	0	0	0	0
ENSG00000052850|ALX4	ENSG00000052850	ALX4	protein_coding	chr11	ENSG00000052850.5	1	0	0	0	0	0	0	0	0	0	0	0	0	0
ENSG00000053108|FSTL4	ENSG00000053108	FSTL4	protein_coding	chr5	ENSG00000053108.14	1	0	0	0	0	0	0	0	0	0	0	0	0	0
ENSG00000053254|FOXN3	ENSG00000053254	FOXN3	protein_coding	chr14	ENSG00000053254.13	1	0	0	0	0	1	0	0	0	0	0	0	1	1
ENSG00000053328|METTL24	ENSG00000053328	METTL24	protein_coding	chr6	ENSG00000053328.8	1	0	0	0	0	0	0	0	0	0	0	0	0	0
ENSG00000053371|AKR7A2	ENSG00000053371	AKR7A2	protein_coding	chr1	ENSG00000053371.10	1	0	0	0	0	0	0	0	0	0	0	0	0	0
ENSG00000053372|MRTO4	ENSG00000053372	MRTO4	protein_coding	chr1	ENSG00000053372.4	1	0	0	0	0	0	0	0	0	0	0	0	0	0
ENSG00000053438|NNAT	ENSG00000053438	NNAT	protein_coding	chr20	ENSG00000053438.8	1	0	0	0	0	0	0	0	0	0	0	0	0	0
ENSG00000053501|USE1	ENSG00000053501	USE1	protein_coding	chr19	ENSG00000053501.10	1	0	0	0	0	0	0	0	0	0	0	0	0	0
ENSG00000053524|MCF2L2	ENSG00000053524	MCF2L2	protein_coding	chr3	ENSG00000053524.9	1	0	0	0	0	0	0	0	0	0	0	0	0	0
ENSG00000053702|NRIP2	ENSG00000053702	NRIP2	protein_coding	chr12	ENSG00000053702.12	1	0	0	0	0	0	0	0	0	0	0	0	0	0
ENSG00000053747|LAMA3	ENSG00000053747	LAMA3	protein_coding	chr18	ENSG00000053747.13	1	0	0	0	0	0	0	0	0	0	0	0	0	0
ENSG00000053770|AP5M1	ENSG00000053770	AP5M1	protein_coding	chr14	ENSG00000053770.9	1	0	0	0	0	0	0	0	0	0	0	0	0	0
ENSG00000053900|ANAPC4	ENSG00000053900	ANAPC4	protein_coding	chr4	ENSG00000053900.8	1	0	0	0	0	0	0	0	0	0	0	0	0	0
ENSG00000053918|KCNQ1	ENSG00000053918	KCNQ1	protein_coding	chr11	ENSG00000053918.13	1	0	0	0	0	0	0	0	0	0	0	0	0	0
ENSG00000054116|TRAPPC3	ENSG00000054116	TRAPPC3	protein_coding	chr1	ENSG00000054116.9	1	0	0	0	0	0	0	0	0	0	0	0	0	0
ENSG00000054118|THRAP3	ENSG00000054118	THRAP3	protein_coding	chr1	ENSG00000054118.11	1	0	0	0	0	0	0	0	0	0	0	0	0	0
ENSG00000054148|PHPT1	ENSG00000054148	PHPT1	protein_coding	chr9	ENSG00000054148.15	0	0	0	0	0	0	0	0	0	0	0	0	0	0
ENSG00000054179|ENTPD2	ENSG00000054179	ENTPD2	protein_coding	chr9	ENSG00000054179.9	1	0	0	0	0	0	0	0	0	0	0	0	0	0
ENSG00000054219|LY75	ENSG00000054219	LY75	protein_coding	chr2	ENSG00000054219.10	0	0	0	0	0	0	0	0	0	0	0	0	0	0
ENSG00000054267|ARID4B	ENSG00000054267	ARID4B	protein_coding	chr1	ENSG00000054267.18	1	0	0	0	0	0	0	0	0	0	0	0	0	0
ENSG00000054277|OPN3	ENSG00000054277	OPN3	protein_coding	chr1	ENSG00000054277.10	1	0	0	0	0	0	0	0	0	0	0	0	0	0
ENSG00000054282|SDCCAG8	ENSG00000054282	SDCCAG8	protein_coding	chr1	ENSG00000054282.13	1	0	0	0	0	1	1	0	0	0	0	0	1	1
ENSG00000054356|PTPRN	ENSG00000054356	PTPRN	protein_coding	chr2	ENSG00000054356.11	1	0	0	0	0	0	0	0	0	0	0	0	0	0
ENSG00000054392|HHAT	ENSG00000054392	HHAT	protein_coding	chr1	ENSG00000054392.10	1	0	0	0	0	0	0	0	0	0	0	0	0	0
ENSG00000054523|KIF1B	ENSG00000054523	KIF1B	protein_coding	chr1	ENSG00000054523.14	1	0	0	0	0	0	0	0	0	0	0	0	0	0
ENSG00000054598|FOXC1	ENSG00000054598	FOXC1	protein_coding	chr6	ENSG00000054598.6	1	0	0	0	0	0	0	0	0	0	0	0	0	0
ENSG00000054611|TBC1D22A	ENSG00000054611	TBC1D22A	protein_coding	chr22	ENSG00000054611.11	1	0	0	0	0	0	0	0	0	0	0	0	0	0
ENSG00000054654|SYNE2	ENSG00000054654	SYNE2	protein_coding	chr14	ENSG00000054654.13	1	0	0	0	0	1	0	1	0	0	0	0	1	1
ENSG00000054690|PLEKHH1	ENSG00000054690	PLEKHH1	protein_coding	chr14	ENSG00000054690.11	1	0	0	0	0	0	0	0	0	0	0	0	0	0
ENSG00000054793|ATP9A	ENSG00000054793	ATP9A	protein_coding	chr20	ENSG00000054793.11	1	0	0	0	0	0	0	0	0	0	0	0	0	0
ENSG00000054796|SPO11	ENSG00000054796	SPO11	protein_coding	chr20	ENSG00000054796.10	0	0	0	0	0	0	0	0	0	0	0	0	0	0
ENSG00000054803|CBLN4	ENSG00000054803	CBLN4	protein_coding	chr20	ENSG00000054803.3	1	0	0	0	0	0	0	0	0	0	0	0	0	0
ENSG00000054938|CHRDL2	ENSG00000054938	CHRDL2	protein_coding	chr11	ENSG00000054938.13	1	0	0	0	0	0	0	0	0	0	0	0	0	0
ENSG00000054965|FAM168A	ENSG00000054965	FAM168A	protein_coding	chr11	ENSG00000054965.8	1	0	0	0	0	0	0	0	0	0	0	0	0	0
ENSG00000054967|RELT	ENSG00000054967	RELT	protein_coding	chr11	ENSG00000054967.10	1	0	0	0	0	0	0	0	0	0	0	0	0	0
ENSG00000054983|GALC	ENSG00000054983	GALC	protein_coding	chr14	ENSG00000054983.14	1	0	0	0	0	0	0	0	1	0	0	0	1	1
ENSG00000055044|NOP58	ENSG00000055044	NOP58	protein_coding	chr2	ENSG00000055044.8	1	0	0	0	0	0	0	0	0	0	0	0	0	0
ENSG00000055070|SZRD1	ENSG00000055070	SZRD1	protein_coding	chr1	ENSG00000055070.14	1	0	0	0	0	0	0	0	0	0	0	0	0	0
ENSG00000055118|KCNH2	ENSG00000055118	KCNH2	protein_coding	chr7	ENSG00000055118.12	1	0	0	0	0	0	0	0	0	0	0	0	0	0
ENSG00000055130|CUL1	ENSG00000055130	CUL1	protein_coding	chr7	ENSG00000055130.13	1	0	0	0	0	0	0	0	0	0	0	0	0	0
ENSG00000055147|FAM114A2	ENSG00000055147	FAM114A2	protein_coding	chr5	ENSG00000055147.15	1	0	0	0	0	0	0	0	0	0	0	0	0	0
ENSG00000055163|CYFIP2	ENSG00000055163	CYFIP2	protein_coding	chr5	ENSG00000055163.16	1	0	0	0	0	0	0	0	0	0	0	0	0	0
ENSG00000055208|TAB2	ENSG00000055208	TAB2	protein_coding	chr6	ENSG00000055208.15	1	0	0	0	0	0	0	0	0	0	0	0	0	0
ENSG00000055211|GINM1	ENSG00000055211	GINM1	protein_coding	chr6	ENSG00000055211.10	1	0	0	0	0	0	0	0	0	0	0	0	0	0
ENSG00000055332|EIF2AK2	ENSG00000055332	EIF2AK2	protein_coding	chr2	ENSG00000055332.14	1	0	0	0	0	0	0	0	0	0	0	0	0	0
ENSG00000055483|USP36	ENSG00000055483	USP36	protein_coding	chr17	ENSG00000055483.17	1	0	0	0	0	0	0	0	0	0	0	0	0	0
ENSG00000055609|KMT2C	ENSG00000055609	KMT2C	protein_coding	chr7	ENSG00000055609.15	1	1	0	0	0	0	0	0	0	0	0	1	0	1
ENSG00000055732|MCOLN3	ENSG00000055732	MCOLN3	protein_coding	chr1	ENSG00000055732.10	1	0	0	0	0	0	0	0	0	0	0	0	0	0
ENSG00000055813|CCDC85A	ENSG00000055813	CCDC85A	protein_coding	chr2	ENSG00000055813.5	0	0	0	0	0	0	0	0	0	0	0	0	0	0
ENSG00000055917|PUM2	ENSG00000055917	PUM2	protein_coding	chr2	ENSG00000055917.13	1	0	0	0	0	0	0	0	0	0	0	0	0	0
ENSG00000055950|MRPL43	ENSG00000055950	MRPL43	protein_coding	chr10	ENSG00000055950.14	1	0	0	0	0	0	0	0	0	0	0	0	0	0
ENSG00000055955|ITIH4	ENSG00000055955	ITIH4	protein_coding	chr3	ENSG00000055955.13	0	0	0	0	0	0	0	0	0	0	0	0	0	0
ENSG00000055957|ITIH1	ENSG00000055957	ITIH1	protein_coding	chr3	ENSG00000055957.8	1	0	0	0	0	0	1	0	0	1	0	0	1	1
ENSG00000056050|C4ORF27	ENSG00000056050	C4ORF27	protein_coding	chr4	ENSG00000056050.6	1	0	0	0	0	0	1	0	0	0	0	0	1	1
ENSG00000056097|ZFR	ENSG00000056097	ZFR	protein_coding	chr5	ENSG00000056097.13	1	0	0	0	0	0	0	0	0	0	0	0	0	0
ENSG00000056277|ZNF280C	ENSG00000056277	ZNF280C	protein_coding	chrX	ENSG00000056277.13	1	0	0	0	0	0	0	0	0	0	0	0	0	0
ENSG00000056291|NPFFR2	ENSG00000056291	NPFFR2	protein_coding	chr4	ENSG00000056291.15	1	0	0	0	0	0	0	0	0	0	0	0	0	0
ENSG00000056487|PHF21B	ENSG00000056487	PHF21B	protein_coding	chr22	ENSG00000056487.13	1	0	0	0	0	0	0	0	0	0	0	0	0	0
ENSG00000056558|TRAF1	ENSG00000056558	TRAF1	protein_coding	chr9	ENSG00000056558.8	1	0	0	0	0	0	0	0	0	0	0	0	0	0
ENSG00000056586|RC3H2	ENSG00000056586	RC3H2	protein_coding	chr9	ENSG00000056586.13	1	0	0	0	0	0	0	0	0	0	0	0	0	0
ENSG00000056736|IL17RB	ENSG00000056736	IL17RB	protein_coding	chr3	ENSG00000056736.7	1	0	0	0	0	0	0	0	0	0	0	0	0	0
ENSG00000056972|TRAF3IP2	ENSG00000056972	TRAF3IP2	protein_coding	chr6	ENSG00000056972.16	1	0	0	0	0	0	0	0	0	0	0	0	0	0
ENSG00000056998|GYG2	ENSG00000056998	GYG2	protein_coding	chrX	ENSG00000056998.16	1	0	0	0	0	0	0	0	0	0	0	0	0	0
ENSG00000057019|DCBLD2	ENSG00000057019	DCBLD2	protein_coding	chr3	ENSG00000057019.13	1	0	0	0	0	0	0	0	0	0	0	0	0	0
ENSG00000057149|SERPINB3	ENSG00000057149	SERPINB3	protein_coding	chr18	ENSG00000057149.12	0	0	0	0	0	0	0	0	0	0	0	0	0	0
ENSG00000057252|SOAT1	ENSG00000057252	SOAT1	protein_coding	chr1	ENSG00000057252.10	1	0	0	0	0	0	0	0	0	0	0	0	0	0
ENSG00000057294|PKP2	ENSG00000057294	PKP2	protein_coding	chr12	ENSG00000057294.11	1	0	0	0	0	0	0	0	0	0	0	0	0	0
ENSG00000057468|MSH4	ENSG00000057468	MSH4	protein_coding	chr1	ENSG00000057468.6	1	0	0	0	0	1	0	0	0	0	0	0	1	1
ENSG00000057593|F7	ENSG00000057593	F7	protein_coding	chr13	ENSG00000057593.11	1	0	0	0	0	0	0	0	0	0	0	0	0	0
ENSG00000057608|GDI2	ENSG00000057608	GDI2	protein_coding	chr10	ENSG00000057608.14	1	0	0	0	0	0	0	0	0	0	0	0	0	0
ENSG00000057657|PRDM1	ENSG00000057657	PRDM1	protein_coding	chr6	ENSG00000057657.12	1	0	0	0	0	0	0	0	0	0	0	0	0	0
ENSG00000057663|ATG5	ENSG00000057663	ATG5	protein_coding	chr6	ENSG00000057663.10	1	0	0	0	0	0	0	0	0	0	0	0	0	0
ENSG00000057704|TMCC3	ENSG00000057704	TMCC3	protein_coding	chr12	ENSG00000057704.8	1	0	0	0	0	0	0	0	0	0	0	0	0	0
ENSG00000057757|PITHD1	ENSG00000057757	PITHD1	protein_coding	chr1	ENSG00000057757.7	1	0	0	0	0	0	0	0	0	0	0	0	0	0
ENSG00000057935|MTA3	ENSG00000057935	MTA3	protein_coding	chr2	ENSG00000057935.11	1	0	0	0	0	0	0	0	0	0	0	0	0	0
ENSG00000058056|USP13	ENSG00000058056	USP13	protein_coding	chr3	ENSG00000058056.6	1	0	0	0	0	0	0	0	0	0	0	0	0	0
ENSG00000058063|ATP11B	ENSG00000058063	ATP11B	protein_coding	chr3	ENSG00000058063.13	1	0	0	0	0	0	0	0	0	0	0	0	0	0
ENSG00000058085|LAMC2	ENSG00000058085	LAMC2	protein_coding	chr1	ENSG00000058085.12	1	0	0	0	0	0	0	0	0	0	0	0	0	0
ENSG00000058091|CDK14	ENSG00000058091	CDK14	protein_coding	chr7	ENSG00000058091.14	1	0	0	0	0	0	0	0	0	0	0	0	0	0
ENSG00000058262|SEC61A1	ENSG00000058262	SEC61A1	protein_coding	chr3	ENSG00000058262.7	1	0	0	0	0	0	0	0	0	0	0	0	0	0
ENSG00000058272|PPP1R12A	ENSG00000058272	PPP1R12A	protein_coding	chr12	ENSG00000058272.13	1	0	0	0	0	0	0	0	0	0	0	0	0	0
ENSG00000058335|RASGRF1	ENSG00000058335	RASGRF1	protein_coding	chr15	ENSG00000058335.13	1	0	0	0	0	0	0	0	0	0	0	0	0	0
ENSG00000058404|CAMK2B	ENSG00000058404	CAMK2B	protein_coding	chr7	ENSG00000058404.17	1	0	0	0	0	0	0	0	0	0	0	0	0	0
ENSG00000058453|CROCC	ENSG00000058453	CROCC	protein_coding	chr1	ENSG00000058453.14	1	0	0	0	0	0	0	0	0	0	0	0	0	0
ENSG00000058600|POLR3E	ENSG00000058600	POLR3E	protein_coding	chr16	ENSG00000058600.13	1	0	0	0	0	0	0	0	0	0	0	0	0	0
ENSG00000058668|ATP2B4	ENSG00000058668	ATP2B4	protein_coding	chr1	ENSG00000058668.12	1	0	0	0	0	0	0	0	0	0	0	0	0	0
ENSG00000058673|ZC3H11A	ENSG00000058673	ZC3H11A	protein_coding	chr1	ENSG00000058673.13	1	0	0	0	0	0	0	0	0	0	0	0	0	0
ENSG00000058729|RIOK2	ENSG00000058729	RIOK2	protein_coding	chr5	ENSG00000058729.8	1	0	0	0	0	0	0	0	0	0	0	0	0	0
ENSG00000058799|YIPF1	ENSG00000058799	YIPF1	protein_coding	chr1	ENSG00000058799.11	1	0	0	0	0	0	0	0	0	0	0	0	0	0
ENSG00000058804|NDC1	ENSG00000058804	NDC1	protein_coding	chr1	ENSG00000058804.11	1	0	0	0	0	0	0	0	0	0	0	0	0	0
ENSG00000058866|DGKG	ENSG00000058866	DGKG	protein_coding	chr3	ENSG00000058866.12	1	0	0	0	0	0	0	0	0	0	0	0	0	0
ENSG00000059122|FLYWCH1	ENSG00000059122	FLYWCH1	protein_coding	chr16	ENSG00000059122.14	1	0	0	0	0	0	0	0	0	0	0	0	0	0
ENSG00000059145|UNKL	ENSG00000059145	UNKL	protein_coding	chr16	ENSG00000059145.16	1	0	0	0	0	0	0	0	0	0	0	0	0	0
ENSG00000059377|TBXAS1	ENSG00000059377	TBXAS1	protein_coding	chr7	ENSG00000059377.13	1	0	0	0	0	0	0	0	0	0	0	0	0	0
ENSG00000059378|PARP12	ENSG00000059378	PARP12	protein_coding	chr7	ENSG00000059378.10	1	0	0	0	0	0	0	0	0	0	0	0	0	0
ENSG00000059573|ALDH18A1	ENSG00000059573	ALDH18A1	protein_coding	chr10	ENSG00000059573.6	1	0	0	0	0	0	0	0	0	0	0	0	0	0
ENSG00000059588|TARBP1	ENSG00000059588	TARBP1	protein_coding	chr1	ENSG00000059588.7	1	0	0	0	0	0	0	0	0	0	0	0	0	0
ENSG00000059691|GATB	ENSG00000059691	GATB	protein_coding	chr4	ENSG00000059691.9	1	0	0	0	0	0	0	0	0	0	0	0	0	0
ENSG00000059728|MXD1	ENSG00000059728	MXD1	protein_coding	chr2	ENSG00000059728.8	1	0	0	0	0	0	0	0	0	0	0	0	0	0
ENSG00000059758|CDK17	ENSG00000059758	CDK17	protein_coding	chr12	ENSG00000059758.5	1	0	0	0	0	0	0	0	0	0	0	0	0	0
ENSG00000059769|DNAJC25	ENSG00000059769	DNAJC25	protein_coding	chr9	ENSG00000059769.17	0	0	0	0	0	0	0	0	0	0	0	0	0	0
ENSG00000059804|SLC2A3	ENSG00000059804	SLC2A3	protein_coding	chr12	ENSG00000059804.13	1	0	0	0	0	0	0	0	0	0	0	0	0	0
ENSG00000059915|PSD	ENSG00000059915	PSD	protein_coding	chr10	ENSG00000059915.14	1	0	0	0	0	1	0	0	0	0	0	0	1	1
ENSG00000060069|CTDP1	ENSG00000060069	CTDP1	protein_coding	chr18	ENSG00000060069.14	1	0	0	0	0	0	0	0	0	0	0	0	0	0
ENSG00000060138|YBX3	ENSG00000060138	YBX3	protein_coding	chr12	ENSG00000060138.10	1	0	0	0	0	0	0	0	0	0	0	0	0	0
ENSG00000060140|STYK1	ENSG00000060140	STYK1	protein_coding	chr12	ENSG00000060140.6	1	0	0	0	0	0	0	0	0	0	0	0	0	0
ENSG00000060237|WNK1	ENSG00000060237	WNK1	protein_coding	chr12	ENSG00000060237.14	1	0	0	0	0	0	0	0	0	0	0	0	0	0
ENSG00000060303|RPS17P5	ENSG00000060303	RPS17P5	processed_pseudogene	chr6	ENSG00000060303.5	0	0	0	0	0	0	0	0	0	0	0	0	0	0
ENSG00000060339|CCAR1	ENSG00000060339	CCAR1	protein_coding	chr10	ENSG00000060339.11	1	0	0	0	0	0	0	0	0	0	0	0	0	0
ENSG00000060491|OGFR	ENSG00000060491	OGFR	protein_coding	chr20	ENSG00000060491.14	1	0	0	0	0	0	0	0	0	0	0	0	0	0
ENSG00000060558|GNA15	ENSG00000060558	GNA15	protein_coding	chr19	ENSG00000060558.3	1	0	0	0	0	0	0	0	0	0	0	0	0	0
ENSG00000060566|CREB3L3	ENSG00000060566	CREB3L3	protein_coding	chr19	ENSG00000060566.11	1	0	0	0	0	0	0	0	0	0	0	0	0	0
ENSG00000060642|PIGV	ENSG00000060642	PIGV	protein_coding	chr1	ENSG00000060642.8	1	0	0	0	0	0	0	0	0	0	0	0	0	0
ENSG00000060656|PTPRU	ENSG00000060656	PTPRU	protein_coding	chr1	ENSG00000060656.17	1	0	0	0	0	0	0	0	0	0	0	0	0	0
ENSG00000060688|SNRNP40	ENSG00000060688	SNRNP40	protein_coding	chr1	ENSG00000060688.10	1	0	0	0	0	0	0	0	0	0	0	0	0	0
ENSG00000060709|RIMBP2	ENSG00000060709	RIMBP2	protein_coding	chr12	ENSG00000060709.11	1	0	0	0	0	0	0	0	0	0	0	0	0	0
ENSG00000060718|COL11A1	ENSG00000060718	COL11A1	protein_coding	chr1	ENSG00000060718.16	1	0	0	0	0	0	0	0	0	0	0	0	0	0
ENSG00000060749|QSER1	ENSG00000060749	QSER1	protein_coding	chr11	ENSG00000060749.12	1	0	0	0	0	0	0	0	0	0	0	0	0	0
ENSG00000060762|MPC1	ENSG00000060762	MPC1	protein_coding	chr6	ENSG00000060762.16	1	0	0	0	0	0	0	0	0	0	0	0	0	0
ENSG00000060971|ACAA1	ENSG00000060971	ACAA1	protein_coding	chr3	ENSG00000060971.15	1	0	0	0	0	0	0	0	0	0	0	0	0	0
ENSG00000060982|BCAT1	ENSG00000060982	BCAT1	protein_coding	chr12	ENSG00000060982.12	1	0	0	0	0	0	0	0	0	0	0	0	0	0
ENSG00000061273|HDAC7	ENSG00000061273	HDAC7	protein_coding	chr12	ENSG00000061273.15	1	0	0	0	0	0	0	0	0	0	0	0	0	0
ENSG00000061337|LZTS1	ENSG00000061337	LZTS1	protein_coding	chr8	ENSG00000061337.13	1	0	0	0	0	0	0	0	0	0	0	0	0	0
ENSG00000061455|PRDM6	ENSG00000061455	PRDM6	protein_coding	chr5	ENSG00000061455.10	1	0	0	0	0	0	0	0	0	0	0	0	0	0
ENSG00000061492|WNT8A	ENSG00000061492	WNT8A	protein_coding	chr5	ENSG00000061492.9	0	0	0	0	0	0	0	0	0	0	0	0	0	0
ENSG00000061656|SPAG4	ENSG00000061656	SPAG4	protein_coding	chr20	ENSG00000061656.7	1	0	0	0	0	0	0	0	0	0	0	0	0	0
ENSG00000061676|NCKAP1	ENSG00000061676	NCKAP1	protein_coding	chr2	ENSG00000061676.12	1	0	0	0	0	0	0	0	0	0	0	0	0	0
ENSG00000061794|MRPS35	ENSG00000061794	MRPS35	protein_coding	chr12	ENSG00000061794.10	1	0	0	0	0	0	0	0	0	0	0	0	0	0
ENSG00000061918|GUCY1B3	ENSG00000061918	GUCY1B3	protein_coding	chr4	ENSG00000061918.10	1	0	0	0	0	0	0	0	0	0	0	0	0	0
ENSG00000061936|SFSWAP	ENSG00000061936	SFSWAP	protein_coding	chr12	ENSG00000061936.7	1	0	0	0	0	0	0	0	0	0	0	0	0	0
ENSG00000061938|TNK2	ENSG00000061938	TNK2	protein_coding	chr3	ENSG00000061938.14	1	0	0	0	0	0	0	0	0	0	0	0	0	0
ENSG00000061987|MON2	ENSG00000061987	MON2	protein_coding	chr12	ENSG00000061987.12	1	0	0	0	0	0	0	0	0	0	0	0	0	0
ENSG00000062038|CDH3	ENSG00000062038	CDH3	protein_coding	chr16	ENSG00000062038.11	1	0	0	0	0	0	0	0	1	0	0	0	1	1
ENSG00000062096|ARSF	ENSG00000062096	ARSF	protein_coding	chrX	ENSG00000062096.12	1	0	0	0	0	0	0	0	0	0	0	0	0	0
ENSG00000062194|GPBP1	ENSG00000062194	GPBP1	protein_coding	chr5	ENSG00000062194.13	1	0	0	0	0	0	0	0	0	0	0	0	0	0
ENSG00000062282|DGAT2	ENSG00000062282	DGAT2	protein_coding	chr11	ENSG00000062282.12	1	0	0	0	0	0	0	0	0	0	0	0	0	0
ENSG00000062370|ZNF112	ENSG00000062370	ZNF112	protein_coding	chr19	ENSG00000062370.14	1	0	0	0	0	0	0	0	0	0	0	0	0	0
ENSG00000062485|CS	ENSG00000062485	CS	protein_coding	chr12	ENSG00000062485.16	1	0	0	0	0	0	0	0	0	0	0	0	0	0
ENSG00000062524|LTK	ENSG00000062524	LTK	protein_coding	chr15	ENSG00000062524.13	1	0	0	0	0	0	0	0	0	0	0	0	0	0
ENSG00000062582|MRPS24	ENSG00000062582	MRPS24	protein_coding	chr7	ENSG00000062582.11	0	0	0	0	0	0	0	0	0	0	0	0	0	0
ENSG00000062598|ELMO2	ENSG00000062598	ELMO2	protein_coding	chr20	ENSG00000062598.15	1	0	0	0	0	0	0	0	0	0	0	0	0	0
ENSG00000062650|WAPAL	ENSG00000062650	WAPAL	protein_coding	chr10	ENSG00000062650.15	1	0	0	0	0	0	0	0	0	0	0	0	0	0
ENSG00000062716|VMP1	ENSG00000062716	VMP1	protein_coding	chr17	ENSG00000062716.8	1	0	0	0	0	0	0	0	1	0	0	0	1	1
ENSG00000062725|APPBP2	ENSG00000062725	APPBP2	protein_coding	chr17	ENSG00000062725.7	1	0	0	0	0	0	0	0	0	0	0	0	0	0
ENSG00000062822|POLD1	ENSG00000062822	POLD1	protein_coding	chr19	ENSG00000062822.10	1	0	0	0	0	0	0	0	0	0	0	0	0	0
ENSG00000063015|SEZ6	ENSG00000063015	SEZ6	protein_coding	chr17	ENSG00000063015.17	1	0	0	0	0	0	0	0	0	0	0	0	0	0
ENSG00000063046|EIF4B	ENSG00000063046	EIF4B	protein_coding	chr12	ENSG00000063046.15	1	0	0	0	0	0	0	0	0	0	0	0	0	0
ENSG00000063127|SLC6A16	ENSG00000063127	SLC6A16	protein_coding	chr19	ENSG00000063127.13	1	0	0	0	0	0	0	0	0	0	0	0	0	0
ENSG00000063169|GLTSCR1	ENSG00000063169	GLTSCR1	protein_coding	chr19	ENSG00000063169.8	0	0	0	0	0	0	0	0	0	0	0	0	0	0
ENSG00000063176|SPHK2	ENSG00000063176	SPHK2	protein_coding	chr19	ENSG00000063176.13	1	0	0	0	0	0	0	0	0	0	0	0	0	0
ENSG00000063177|RPL18	ENSG00000063177	RPL18	protein_coding	chr19	ENSG00000063177.10	1	0	0	0	0	0	0	0	0	0	0	0	0	0
ENSG00000063180|CA11	ENSG00000063180	CA11	protein_coding	chr19	ENSG00000063180.6	1	0	0	0	0	0	0	0	0	0	0	0	0	0
ENSG00000063241|ISOC2	ENSG00000063241	ISOC2	protein_coding	chr19	ENSG00000063241.5	1	0	0	0	0	0	0	0	0	0	0	0	0	0
ENSG00000063244|U2AF2	ENSG00000063244	U2AF2	protein_coding	chr19	ENSG00000063244.10	1	0	0	0	0	0	0	0	0	0	0	0	0	0
ENSG00000063245|EPN1	ENSG00000063245	EPN1	protein_coding	chr19	ENSG00000063245.12	1	0	0	0	0	0	0	0	0	0	0	0	0	0
ENSG00000063322|MED29	ENSG00000063322	MED29	protein_coding	chr19	ENSG00000063322.11	1	0	0	0	0	0	0	0	0	0	0	0	0	0
ENSG00000063438|AHRR	ENSG00000063438	AHRR	protein_coding	chr5	ENSG00000063438.14	1	0	0	0	0	0	0	0	0	0	0	0	0	0
ENSG00000063515|GSC2	ENSG00000063515	GSC2	protein_coding	chr22	ENSG00000063515.2	0	0	0	0	0	0	0	0	0	0	0	0	0	0
ENSG00000063587|ZNF275	ENSG00000063587	ZNF275	protein_coding	chrX	ENSG00000063587.13	1	0	0	0	0	0	0	0	0	0	0	0	0	0
ENSG00000063601|MTMR1	ENSG00000063601	MTMR1	protein_coding	chrX	ENSG00000063601.14	1	0	0	0	0	0	0	0	0	0	0	0	0	0
ENSG00000063660|GPC1	ENSG00000063660	GPC1	protein_coding	chr2	ENSG00000063660.6	1	0	0	0	0	0	0	0	0	0	0	0	0	0
ENSG00000063761|ADCK1	ENSG00000063761	ADCK1	protein_coding	chr14	ENSG00000063761.13	1	0	0	0	0	0	0	0	0	0	0	0	0	0
ENSG00000063854|HAGH	ENSG00000063854	HAGH	protein_coding	chr16	ENSG00000063854.10	1	0	0	0	0	0	0	0	0	0	0	0	0	0
ENSG00000063978|RNF4	ENSG00000063978	RNF4	protein_coding	chr4	ENSG00000063978.13	1	0	0	0	0	0	0	0	0	0	0	0	0	0
ENSG00000064012|CASP8	ENSG00000064012	CASP8	protein_coding	chr2	ENSG00000064012.19	1	0	0	0	0	0	0	0	0	0	0	0	0	0
ENSG00000064042|LIMCH1	ENSG00000064042	LIMCH1	protein_coding	chr4	ENSG00000064042.15	1	0	0	0	0	0	0	0	0	0	0	0	0	0
ENSG00000064102|ASUN	ENSG00000064102	ASUN	protein_coding	chr12	ENSG00000064102.12	1	0	0	0	0	0	0	0	0	0	0	0	0	0
ENSG00000064115|TM7SF3	ENSG00000064115	TM7SF3	protein_coding	chr12	ENSG00000064115.8	1	0	0	0	0	0	0	0	0	0	0	0	0	0
ENSG00000064195|DLX3	ENSG00000064195	DLX3	protein_coding	chr17	ENSG00000064195.7	0	0	0	0	0	0	0	0	0	0	0	0	0	0
ENSG00000064199|SPA17	ENSG00000064199	SPA17	protein_coding	chr11	ENSG00000064199.4	1	0	0	0	0	0	0	0	0	0	0	0	0	0
ENSG00000064201|TSPAN32	ENSG00000064201	TSPAN32	protein_coding	chr11	ENSG00000064201.13	1	0	0	0	0	0	0	0	0	0	0	0	0	0
ENSG00000064205|WISP2	ENSG00000064205	WISP2	protein_coding	chr20	ENSG00000064205.8	0	0	0	0	0	0	0	0	0	0	0	0	0	0
ENSG00000064218|DMRT3	ENSG00000064218	DMRT3	protein_coding	chr9	ENSG00000064218.4	0	0	0	0	0	0	0	0	0	0	0	0	0	0
ENSG00000064225|ST3GAL6	ENSG00000064225	ST3GAL6	protein_coding	chr3	ENSG00000064225.10	1	0	0	0	0	0	0	0	0	0	0	0	0	0
ENSG00000064270|ATP2C2	ENSG00000064270	ATP2C2	protein_coding	chr16	ENSG00000064270.10	1	0	0	0	0	0	0	0	0	0	0	0	0	0
ENSG00000064300|NGFR	ENSG00000064300	NGFR	protein_coding	chr17	ENSG00000064300.6	1	0	0	0	0	0	0	0	0	0	0	0	0	0
ENSG00000064309|CDON	ENSG00000064309	CDON	protein_coding	chr11	ENSG00000064309.12	1	0	0	0	0	0	0	0	0	0	0	0	0	0
ENSG00000064313|TAF2	ENSG00000064313	TAF2	protein_coding	chr8	ENSG00000064313.9	1	0	0	0	0	0	0	0	0	0	0	0	0	0
ENSG00000064393|HIPK2	ENSG00000064393	HIPK2	protein_coding	chr7	ENSG00000064393.13	1	0	0	0	0	0	0	0	0	0	0	0	0	0
ENSG00000064419|TNPO3	ENSG00000064419	TNPO3	protein_coding	chr7	ENSG00000064419.11	1	0	0	0	0	0	0	0	0	0	0	0	0	0
ENSG00000064489|MEF2BNB-MEF2B	ENSG00000064489	MEF2BNB-MEF2B	protein_coding	chr19	ENSG00000064489.19	1	0	0	0	0	0	0	0	0	0	0	0	0	0
ENSG00000064490|RFXANK	ENSG00000064490	RFXANK	protein_coding	chr19	ENSG00000064490.11	1	0	0	0	0	0	0	0	0	0	0	0	0	0
ENSG00000064545|TMEM161A	ENSG00000064545	TMEM161A	protein_coding	chr19	ENSG00000064545.12	1	0	0	0	0	0	0	0	0	0	0	0	0	0
ENSG00000064547|LPAR2	ENSG00000064547	LPAR2	protein_coding	chr19	ENSG00000064547.11	1	0	0	0	0	0	0	0	0	0	0	0	0	0
ENSG00000064601|CTSA	ENSG00000064601	CTSA	protein_coding	chr20	ENSG00000064601.14	1	0	0	0	0	0	0	0	0	0	0	0	0	0
ENSG00000064607|SUGP2	ENSG00000064607	SUGP2	protein_coding	chr19	ENSG00000064607.14	1	0	0	0	0	0	0	0	0	0	0	0	0	0
ENSG00000064651|SLC12A2	ENSG00000064651	SLC12A2	protein_coding	chr5	ENSG00000064651.11	1	0	0	0	0	0	0	0	0	0	0	0	0	0
ENSG00000064652|SNX24	ENSG00000064652	SNX24	protein_coding	chr5	ENSG00000064652.8	1	0	0	0	0	0	0	0	0	0	0	0	0	0
ENSG00000064655|EYA2	ENSG00000064655	EYA2	protein_coding	chr20	ENSG00000064655.16	1	0	0	0	0	0	0	0	0	0	0	0	0	0
ENSG00000064666|CNN2	ENSG00000064666	CNN2	protein_coding	chr19	ENSG00000064666.12	1	0	0	0	0	0	0	0	0	0	0	0	0	0
ENSG00000064687|ABCA7	ENSG00000064687	ABCA7	protein_coding	chr19	ENSG00000064687.10	1	0	0	0	0	0	0	0	0	0	1	0	1	1
ENSG00000064692|SNCAIP	ENSG00000064692	SNCAIP	protein_coding	chr5	ENSG00000064692.16	1	0	0	0	0	0	0	0	0	0	0	0	0	0
ENSG00000064703|DDX20	ENSG00000064703	DDX20	protein_coding	chr1	ENSG00000064703.9	1	0	0	0	0	0	0	0	0	0	0	0	0	0
ENSG00000064726|BTBD1	ENSG00000064726	BTBD1	protein_coding	chr15	ENSG00000064726.7	1	0	0	0	0	0	0	0	0	0	0	0	0	0
ENSG00000064763|FAR2	ENSG00000064763	FAR2	protein_coding	chr12	ENSG00000064763.8	1	0	0	0	0	0	0	0	0	0	0	0	0	0
ENSG00000064787|BCAS1	ENSG00000064787	BCAS1	protein_coding	chr20	ENSG00000064787.10	1	0	0	0	0	0	0	0	0	0	0	0	0	0
ENSG00000064835|POU1F1	ENSG00000064835	POU1F1	protein_coding	chr3	ENSG00000064835.8	0	0	0	0	0	0	0	0	0	0	0	0	0	0
ENSG00000064886|CHI3L2	ENSG00000064886	CHI3L2	protein_coding	chr1	ENSG00000064886.11	1	0	0	0	0	0	0	0	0	0	0	0	0	0
ENSG00000064932|SBNO2	ENSG00000064932	SBNO2	protein_coding	chr19	ENSG00000064932.13	1	0	0	0	0	0	0	0	0	0	0	0	0	0
ENSG00000064933|PMS1	ENSG00000064933	PMS1	protein_coding	chr2	ENSG00000064933.14	1	0	0	0	0	0	0	0	0	0	0	0	0	0
ENSG00000064961|HMG20B	ENSG00000064961	HMG20B	protein_coding	chr19	ENSG00000064961.16	1	0	0	0	0	0	0	0	0	0	0	0	0	0
ENSG00000064989|CALCRL	ENSG00000064989	CALCRL	protein_coding	chr2	ENSG00000064989.10	1	0	0	0	0	0	0	0	0	0	0	0	0	0
ENSG00000064995|TAF11	ENSG00000064995	TAF11	protein_coding	chr6	ENSG00000064995.14	1	0	0	0	0	0	0	0	0	0	0	0	0	0
ENSG00000064999|ANKS1A	ENSG00000064999	ANKS1A	protein_coding	chr6	ENSG00000064999.13	1	0	0	0	0	0	0	0	0	0	0	0	0	0
ENSG00000065000|AP3D1	ENSG00000065000	AP3D1	protein_coding	chr19	ENSG00000065000.13	1	0	0	0	0	0	0	0	0	0	0	0	0	0
ENSG00000065029|ZNF76	ENSG00000065029	ZNF76	protein_coding	chr6	ENSG00000065029.12	1	0	0	0	0	0	0	0	0	0	0	0	0	0
ENSG00000065054|SLC9A3R2	ENSG00000065054	SLC9A3R2	protein_coding	chr16	ENSG00000065054.11	1	0	0	0	0	0	0	0	0	0	0	0	0	0
ENSG00000065057|NTHL1	ENSG00000065057	NTHL1	protein_coding	chr16	ENSG00000065057.5	1	0	0	0	0	0	0	0	0	0	0	0	0	0
ENSG00000065060|UHRF1BP1	ENSG00000065060	UHRF1BP1	protein_coding	chr6	ENSG00000065060.14	1	0	0	0	0	0	0	0	0	0	0	0	0	0
ENSG00000065135|GNAI3	ENSG00000065135	GNAI3	protein_coding	chr1	ENSG00000065135.8	1	0	0	0	0	0	0	0	0	0	0	0	0	0
ENSG00000065150|IPO5	ENSG00000065150	IPO5	protein_coding	chr13	ENSG00000065150.16	1	0	0	0	0	0	0	0	0	0	0	0	0	0
ENSG00000065154|OAT	ENSG00000065154	OAT	protein_coding	chr10	ENSG00000065154.9	1	0	0	0	0	0	0	0	0	0	0	0	0	0
ENSG00000065183|WDR3	ENSG00000065183	WDR3	protein_coding	chr1	ENSG00000065183.13	1	0	0	0	0	0	0	0	0	0	0	0	0	0
ENSG00000065243|PKN2	ENSG00000065243	PKN2	protein_coding	chr1	ENSG00000065243.16	1	0	0	0	0	0	0	0	0	0	0	0	0	0
ENSG00000065268|WDR18	ENSG00000065268	WDR18	protein_coding	chr19	ENSG00000065268.8	1	0	0	0	0	0	0	0	0	0	0	0	0	0
ENSG00000065308|TRAM2	ENSG00000065308	TRAM2	protein_coding	chr6	ENSG00000065308.4	1	0	0	0	0	0	0	0	0	0	0	0	0	0
ENSG00000065320|NTN1	ENSG00000065320	NTN1	protein_coding	chr17	ENSG00000065320.6	1	0	0	0	0	0	0	0	0	0	0	0	0	0
ENSG00000065325|GLP2R	ENSG00000065325	GLP2R	protein_coding	chr17	ENSG00000065325.10	1	0	0	0	0	0	0	0	0	0	0	0	0	0
ENSG00000065328|MCM10	ENSG00000065328	MCM10	protein_coding	chr10	ENSG00000065328.14	1	0	0	0	0	0	0	0	0	0	0	0	0	0
ENSG00000065357|DGKA	ENSG00000065357	DGKA	protein_coding	chr12	ENSG00000065357.17	1	0	0	0	0	0	0	0	0	0	0	0	0	0
ENSG00000065361|ERBB3	ENSG00000065361	ERBB3	protein_coding	chr12	ENSG00000065361.12	1	0	0	0	0	1	0	0	0	0	0	0	1	1
ENSG00000065371|ROPN1	ENSG00000065371	ROPN1	protein_coding	chr3	ENSG00000065371.15	0	0	0	0	0	0	0	0	0	0	0	0	0	0
ENSG00000065413|ANKRD44	ENSG00000065413	ANKRD44	protein_coding	chr2	ENSG00000065413.14	1	0	0	0	0	0	1	0	0	0	0	0	1	1
ENSG00000065427|KARS	ENSG00000065427	KARS	protein_coding	chr16	ENSG00000065427.12	1	0	0	0	0	0	0	0	0	0	0	0	0	0
ENSG00000065457|ADAT1	ENSG00000065457	ADAT1	protein_coding	chr16	ENSG00000065457.8	1	0	0	0	0	0	0	0	0	0	0	0	0	0
ENSG00000065485|PDIA5	ENSG00000065485	PDIA5	protein_coding	chr3	ENSG00000065485.15	1	0	0	0	0	0	0	0	0	0	0	0	0	0
ENSG00000065491|TBC1D22B	ENSG00000065491	TBC1D22B	protein_coding	chr6	ENSG00000065491.8	1	0	0	0	0	0	0	0	0	0	0	0	0	0
ENSG00000065518|NDUFB4	ENSG00000065518	NDUFB4	protein_coding	chr3	ENSG00000065518.7	1	0	0	0	0	0	0	0	0	0	0	0	0	0
ENSG00000065526|SPEN	ENSG00000065526	SPEN	protein_coding	chr1	ENSG00000065526.8	1	0	0	0	0	0	0	0	0	0	0	0	0	0
ENSG00000065534|MYLK	ENSG00000065534	MYLK	protein_coding	chr3	ENSG00000065534.16	1	0	0	0	0	1	0	0	0	0	0	0	1	1
ENSG00000065548|ZC3H15	ENSG00000065548	ZC3H15	protein_coding	chr2	ENSG00000065548.15	1	0	0	0	0	0	0	0	0	0	0	0	0	0
ENSG00000065559|MAP2K4	ENSG00000065559	MAP2K4	protein_coding	chr17	ENSG00000065559.12	1	0	0	0	0	0	0	0	0	0	0	0	0	0
ENSG00000065600|TMEM206	ENSG00000065600	TMEM206	protein_coding	chr1	ENSG00000065600.10	1	0	0	0	0	0	0	0	0	0	0	0	0	0
ENSG00000065609|SNAP91	ENSG00000065609	SNAP91	protein_coding	chr6	ENSG00000065609.12	1	0	0	0	0	0	1	0	0	0	0	0	1	1
ENSG00000065613|SLK	ENSG00000065613	SLK	protein_coding	chr10	ENSG00000065613.11	1	0	0	0	0	0	0	0	0	0	0	0	0	0
ENSG00000065615|CYB5R4	ENSG00000065615	CYB5R4	protein_coding	chr6	ENSG00000065615.11	1	0	0	0	0	0	0	0	0	0	0	0	0	0
ENSG00000065618|COL17A1	ENSG00000065618	COL17A1	protein_coding	chr10	ENSG00000065618.14	1	0	0	0	0	0	0	0	0	0	0	0	0	0
ENSG00000065621|GSTO2	ENSG00000065621	GSTO2	protein_coding	chr10	ENSG00000065621.12	1	0	0	0	0	0	0	0	0	0	0	0	0	0
ENSG00000065665|SEC61A2	ENSG00000065665	SEC61A2	protein_coding	chr10	ENSG00000065665.18	1	0	0	0	0	0	0	0	0	0	0	0	0	0
ENSG00000065675|PRKCQ	ENSG00000065675	PRKCQ	protein_coding	chr10	ENSG00000065675.12	1	0	0	0	0	0	0	0	0	0	0	0	0	0
ENSG00000065717|TLE2	ENSG00000065717	TLE2	protein_coding	chr19	ENSG00000065717.12	1	0	0	0	0	0	0	0	0	0	0	0	0	0
ENSG00000065802|ASB1	ENSG00000065802	ASB1	protein_coding	chr2	ENSG00000065802.9	1	0	0	0	0	0	0	0	0	0	0	0	0	0
ENSG00000065809|FAM107B	ENSG00000065809	FAM107B	protein_coding	chr10	ENSG00000065809.11	1	0	0	0	0	0	0	0	0	0	0	0	0	0
ENSG00000065833|ME1	ENSG00000065833	ME1	protein_coding	chr6	ENSG00000065833.8	1	0	0	0	0	0	0	0	0	0	0	0	0	0
ENSG00000065882|TBC1D1	ENSG00000065882	TBC1D1	protein_coding	chr4	ENSG00000065882.13	1	0	0	0	0	0	0	0	0	0	0	0	0	0
ENSG00000065883|CDK13	ENSG00000065883	CDK13	protein_coding	chr7	ENSG00000065883.12	1	0	1	0	0	0	0	0	0	0	0	1	0	1
ENSG00000065911|MTHFD2	ENSG00000065911	MTHFD2	protein_coding	chr2	ENSG00000065911.9	1	0	0	0	0	0	0	0	0	0	0	0	0	0
ENSG00000065923|SLC9A7	ENSG00000065923	SLC9A7	protein_coding	chrX	ENSG00000065923.7	1	0	0	0	0	0	0	0	0	0	0	0	0	0
ENSG00000065970|FOXJ2	ENSG00000065970	FOXJ2	protein_coding	chr12	ENSG00000065970.6	1	0	0	0	0	0	0	0	0	0	0	0	0	0
ENSG00000065978|YBX1	ENSG00000065978	YBX1	protein_coding	chr1	ENSG00000065978.15	1	0	0	0	0	0	0	0	0	0	0	0	0	0
ENSG00000065989|PDE4A	ENSG00000065989	PDE4A	protein_coding	chr19	ENSG00000065989.13	1	0	0	0	0	0	0	0	0	0	0	0	0	0
ENSG00000066027|PPP2R5A	ENSG00000066027	PPP2R5A	protein_coding	chr1	ENSG00000066027.9	1	0	0	0	0	1	0	0	0	0	0	0	1	1
ENSG00000066032|CTNNA2	ENSG00000066032	CTNNA2	protein_coding	chr2	ENSG00000066032.16	1	0	0	0	0	1	0	0	0	0	0	0	1	1
ENSG00000066044|ELAVL1	ENSG00000066044	ELAVL1	protein_coding	chr19	ENSG00000066044.11	1	0	0	0	0	0	0	0	0	0	0	0	0	0
ENSG00000066056|TIE1	ENSG00000066056	TIE1	protein_coding	chr1	ENSG00000066056.11	1	0	0	0	0	1	0	0	0	0	0	0	1	1
ENSG00000066084|DIP2B	ENSG00000066084	DIP2B	protein_coding	chr12	ENSG00000066084.10	1	0	0	0	0	0	0	0	0	0	0	0	0	0
ENSG00000066117|SMARCD1	ENSG00000066117	SMARCD1	protein_coding	chr12	ENSG00000066117.12	1	0	0	0	0	0	0	0	0	0	0	0	0	0
ENSG00000066135|KDM4A	ENSG00000066135	KDM4A	protein_coding	chr1	ENSG00000066135.10	1	0	0	0	0	1	1	0	0	0	0	0	1	1
ENSG00000066136|NFYC	ENSG00000066136	NFYC	protein_coding	chr1	ENSG00000066136.17	1	0	0	0	0	0	0	0	0	0	0	0	0	0
ENSG00000066185|ZMYND12	ENSG00000066185	ZMYND12	protein_coding	chr1	ENSG00000066185.10	1	0	0	0	0	0	0	0	0	0	0	0	0	0
ENSG00000066230|SLC9A3	ENSG00000066230	SLC9A3	protein_coding	chr5	ENSG00000066230.8	1	0	0	0	0	0	0	0	0	0	0	0	0	0
ENSG00000066248|NGEF	ENSG00000066248	NGEF	protein_coding	chr2	ENSG00000066248.12	1	0	0	0	0	1	1	0	0	0	0	0	1	1
ENSG00000066279|ASPM	ENSG00000066279	ASPM	protein_coding	chr1	ENSG00000066279.14	1	0	0	0	0	0	0	0	0	0	0	0	0	0
ENSG00000066294|CD84	ENSG00000066294	CD84	protein_coding	chr1	ENSG00000066294.12	1	0	0	0	0	0	0	0	0	0	0	0	0	0
ENSG00000066322|ELOVL1	ENSG00000066322	ELOVL1	protein_coding	chr1	ENSG00000066322.10	1	0	0	0	0	1	0	0	0	0	0	0	1	1
ENSG00000066336|SPI1	ENSG00000066336	SPI1	protein_coding	chr11	ENSG00000066336.9	1	0	0	0	0	0	0	0	0	0	0	0	0	0
ENSG00000066379|ZNRD1	ENSG00000066379	ZNRD1	protein_coding	chr6	ENSG00000066379.12	1	0	0	0	0	0	0	0	0	0	0	0	0	0
ENSG00000066382|MPPED2	ENSG00000066382	MPPED2	protein_coding	chr11	ENSG00000066382.14	1	0	0	0	0	0	0	0	0	0	0	0	0	0
ENSG00000066405|CLDN18	ENSG00000066405	CLDN18	protein_coding	chr3	ENSG00000066405.10	1	0	0	0	0	0	0	0	0	0	0	0	0	0
ENSG00000066422|ZBTB11	ENSG00000066422	ZBTB11	protein_coding	chr3	ENSG00000066422.4	1	0	0	0	0	0	0	0	0	0	0	0	0	0
ENSG00000066427|ATXN3	ENSG00000066427	ATXN3	protein_coding	chr14	ENSG00000066427.19	1	0	0	0	0	0	0	0	0	0	0	0	0	0
ENSG00000066455|GOLGA5	ENSG00000066455	GOLGA5	protein_coding	chr14	ENSG00000066455.10	1	0	0	0	0	0	0	0	0	0	0	0	0	0
ENSG00000066468|FGFR2	ENSG00000066468	FGFR2	protein_coding	chr10	ENSG00000066468.18	1	0	0	0	0	0	0	0	0	0	0	0	0	0
ENSG00000066557|LRRC40	ENSG00000066557	LRRC40	protein_coding	chr1	ENSG00000066557.5	1	0	0	0	0	0	0	0	0	0	0	0	0	0
ENSG00000066583|ISOC1	ENSG00000066583	ISOC1	protein_coding	chr5	ENSG00000066583.9	1	0	0	0	0	0	0	0	0	0	0	0	0	0
ENSG00000066629|EML1	ENSG00000066629	EML1	protein_coding	chr14	ENSG00000066629.14	1	0	0	0	0	0	0	0	0	0	0	0	0	0
ENSG00000066651|TRMT11	ENSG00000066651	TRMT11	protein_coding	chr6	ENSG00000066651.15	1	0	0	0	0	0	0	0	0	0	0	0	0	0
ENSG00000066654|THUMPD1	ENSG00000066654	THUMPD1	protein_coding	chr16	ENSG00000066654.10	1	0	0	0	0	0	0	0	0	0	0	0	0	0
ENSG00000066697|MSANTD3	ENSG00000066697	MSANTD3	protein_coding	chr9	ENSG00000066697.12	1	0	0	0	0	0	0	0	0	0	0	0	0	0
ENSG00000066735|KIF26A	ENSG00000066735	KIF26A	protein_coding	chr14	ENSG00000066735.12	1	0	0	0	0	0	0	0	0	0	0	0	0	0
ENSG00000066739|ATG2B	ENSG00000066739	ATG2B	protein_coding	chr14	ENSG00000066739.9	1	0	0	0	0	0	0	0	0	0	0	0	0	0
ENSG00000066777|ARFGEF1	ENSG00000066777	ARFGEF1	protein_coding	chr8	ENSG00000066777.6	1	0	0	0	0	0	0	0	0	0	0	0	0	0
ENSG00000066813|ACSM2B	ENSG00000066813	ACSM2B	protein_coding	chr16	ENSG00000066813.12	1	0	0	0	0	0	0	0	0	0	0	0	0	0
ENSG00000066827|ZFAT	ENSG00000066827	ZFAT	protein_coding	chr8	ENSG00000066827.13	1	0	0	0	0	0	0	0	0	0	0	0	0	0
ENSG00000066855|MTFR1	ENSG00000066855	MTFR1	protein_coding	chr8	ENSG00000066855.13	1	0	0	0	0	0	0	0	0	0	0	0	0	0
ENSG00000066923|STAG3	ENSG00000066923	STAG3	protein_coding	chr7	ENSG00000066923.15	1	0	0	0	0	0	0	0	0	0	0	0	0	0
ENSG00000066926|FECH	ENSG00000066926	FECH	protein_coding	chr18	ENSG00000066926.8	1	0	0	0	0	0	0	0	0	0	0	0	0	0
ENSG00000066933|MYO9A	ENSG00000066933	MYO9A	protein_coding	chr15	ENSG00000066933.13	1	0	0	0	0	0	0	0	0	0	0	0	0	0
ENSG00000067048|DDX3Y	ENSG00000067048	DDX3Y	protein_coding	chrY	ENSG00000067048.14	1	0	0	0	0	0	0	0	0	0	0	0	0	0
ENSG00000067057|PFKP	ENSG00000067057	PFKP	protein_coding	chr10	ENSG00000067057.14	1	0	0	0	0	0	0	0	0	0	0	0	0	0
ENSG00000067064|IDI1	ENSG00000067064	IDI1	protein_coding	chr10	ENSG00000067064.8	1	0	0	0	0	0	0	0	0	0	0	0	0	0
ENSG00000067066|SP100	ENSG00000067066	SP100	protein_coding	chr2	ENSG00000067066.14	1	0	0	0	0	0	0	0	0	0	0	0	0	0
ENSG00000067082|KLF6	ENSG00000067082	KLF6	protein_coding	chr10	ENSG00000067082.12	1	0	0	0	0	0	0	0	0	0	0	0	0	0
ENSG00000067113|PPAP2A	ENSG00000067113	PPAP2A	protein_coding	chr5	ENSG00000067113.14	1	0	0	0	0	0	0	0	0	0	0	0	0	0
ENSG00000067141|NEO1	ENSG00000067141	NEO1	protein_coding	chr15	ENSG00000067141.14	1	0	0	0	0	0	0	0	0	0	0	0	0	0
ENSG00000067167|TRAM1	ENSG00000067167	TRAM1	protein_coding	chr8	ENSG00000067167.5	1	0	0	0	0	0	0	0	0	0	0	0	0	0
ENSG00000067177|PHKA1	ENSG00000067177	PHKA1	protein_coding	chrX	ENSG00000067177.12	1	0	0	0	0	0	0	0	0	0	0	0	0	0
ENSG00000067182|TNFRSF1A	ENSG00000067182	TNFRSF1A	protein_coding	chr12	ENSG00000067182.5	1	0	0	0	0	0	0	0	1	0	0	0	1	1
ENSG00000067191|CACNB1	ENSG00000067191	CACNB1	protein_coding	chr17	ENSG00000067191.13	1	0	0	0	0	0	0	0	0	0	0	0	0	0
ENSG00000067208|EVI5	ENSG00000067208	EVI5	protein_coding	chr1	ENSG00000067208.12	1	0	0	0	0	0	0	0	1	0	0	0	1	1
ENSG00000067221|STOML1	ENSG00000067221	STOML1	protein_coding	chr15	ENSG00000067221.11	1	0	0	0	0	0	0	0	0	0	0	0	0	0
ENSG00000067225|PKM	ENSG00000067225	PKM	protein_coding	chr15	ENSG00000067225.15	1	0	0	0	0	0	0	0	0	0	0	0	0	0
ENSG00000067248|DHX29	ENSG00000067248	DHX29	protein_coding	chr5	ENSG00000067248.7	1	0	0	0	0	0	0	0	0	0	0	0	0	0
ENSG00000067334|DNTTIP2	ENSG00000067334	DNTTIP2	protein_coding	chr1	ENSG00000067334.11	1	0	0	0	0	0	0	0	0	0	0	0	0	0
ENSG00000067365|METTL22	ENSG00000067365	METTL22	protein_coding	chr16	ENSG00000067365.12	1	0	0	0	0	0	0	0	0	0	0	0	0	0
ENSG00000067369|TP53BP1	ENSG00000067369	TP53BP1	protein_coding	chr15	ENSG00000067369.11	1	0	0	0	0	0	0	0	0	0	0	0	0	0
ENSG00000067445|TRO	ENSG00000067445	TRO	protein_coding	chrX	ENSG00000067445.18	1	0	0	0	0	0	0	0	0	0	0	0	0	0
ENSG00000067533|RRP15	ENSG00000067533	RRP15	protein_coding	chr1	ENSG00000067533.5	1	0	0	0	0	0	0	0	0	0	0	0	0	0
ENSG00000067560|RHOA	ENSG00000067560	RHOA	protein_coding	chr3	ENSG00000067560.8	1	0	0	0	0	1	0	0	0	0	0	0	1	1
ENSG00000067596|DHX8	ENSG00000067596	DHX8	protein_coding	chr17	ENSG00000067596.8	1	0	0	0	0	0	0	0	0	0	0	0	0	0
ENSG00000067601|PMS2P4	ENSG00000067601	PMS2P4	transcribed_unprocessed_pseudogene	chr7	ENSG00000067601.7	1	0	0	0	0	0	0	0	0	0	0	0	0	0
ENSG00000067606|PRKCZ	ENSG00000067606	PRKCZ	protein_coding	chr1	ENSG00000067606.13	1	0	0	0	0	0	0	0	0	0	0	0	0	0
ENSG00000067646|ZFY	ENSG00000067646	ZFY	protein_coding	chrY	ENSG00000067646.9	1	0	0	0	0	0	0	0	0	0	0	0	0	0
ENSG00000067704|IARS2	ENSG00000067704	IARS2	protein_coding	chr1	ENSG00000067704.9	1	0	0	0	0	0	0	0	0	0	0	0	0	0
ENSG00000067715|SYT1	ENSG00000067715	SYT1	protein_coding	chr12	ENSG00000067715.11	1	0	0	0	0	1	0	0	0	0	0	0	1	1
ENSG00000067798|NAV3	ENSG00000067798	NAV3	protein_coding	chr12	ENSG00000067798.11	1	0	0	0	0	0	0	0	0	0	0	0	0	0
ENSG00000067829|IDH3G	ENSG00000067829	IDH3G	protein_coding	chrX	ENSG00000067829.16	1	0	0	0	0	0	0	0	0	0	0	0	0	0
ENSG00000067836|ROGDI	ENSG00000067836	ROGDI	protein_coding	chr16	ENSG00000067836.10	1	0	0	0	0	0	0	0	0	0	0	0	0	0
ENSG00000067840|PDZD4	ENSG00000067840	PDZD4	protein_coding	chrX	ENSG00000067840.10	1	0	0	0	0	0	0	0	0	0	0	0	0	0
ENSG00000067842|ATP2B3	ENSG00000067842	ATP2B3	protein_coding	chrX	ENSG00000067842.15	1	0	0	0	0	0	0	0	0	0	0	0	0	0
ENSG00000067900|ROCK1	ENSG00000067900	ROCK1	protein_coding	chr18	ENSG00000067900.6	1	0	0	0	0	0	0	0	0	0	0	0	0	0
ENSG00000067955|CBFB	ENSG00000067955	CBFB	protein_coding	chr16	ENSG00000067955.11	1	0	0	0	0	0	0	0	0	0	0	0	0	0
ENSG00000067992|PDK3	ENSG00000067992	PDK3	protein_coding	chrX	ENSG00000067992.10	1	0	0	0	0	0	0	0	0	0	0	0	0	0
ENSG00000068001|HYAL2	ENSG00000068001	HYAL2	protein_coding	chr3	ENSG00000068001.11	1	0	0	0	0	0	0	0	0	0	0	0	0	0
ENSG00000068024|HDAC4	ENSG00000068024	HDAC4	protein_coding	chr2	ENSG00000068024.14	1	0	0	0	0	0	0	0	0	0	0	0	0	0
ENSG00000068028|RASSF1	ENSG00000068028	RASSF1	protein_coding	chr3	ENSG00000068028.15	1	0	0	0	0	0	0	0	0	0	0	0	0	0
ENSG00000068078|FGFR3	ENSG00000068078	FGFR3	protein_coding	chr4	ENSG00000068078.15	1	0	0	0	0	1	0	0	0	0	0	0	1	1
ENSG00000068079|IFI35	ENSG00000068079	IFI35	protein_coding	chr17	ENSG00000068079.5	1	0	0	0	0	0	0	0	0	0	0	0	0	0
ENSG00000068097|HEATR6	ENSG00000068097	HEATR6	protein_coding	chr17	ENSG00000068097.12	1	0	0	0	0	0	0	0	0	0	0	0	0	0
ENSG00000068120|COASY	ENSG00000068120	COASY	protein_coding	chr17	ENSG00000068120.12	1	0	0	0	0	0	0	0	0	0	0	0	0	0
ENSG00000068137|PLEKHH3	ENSG00000068137	PLEKHH3	protein_coding	chr17	ENSG00000068137.12	1	0	0	0	0	0	0	0	0	0	0	0	0	0
ENSG00000068305|MEF2A	ENSG00000068305	MEF2A	protein_coding	chr15	ENSG00000068305.15	1	0	0	0	0	0	0	0	0	0	0	0	0	0
ENSG00000068308|OTUD5	ENSG00000068308	OTUD5	protein_coding	chrX	ENSG00000068308.11	1	0	0	0	0	0	0	0	0	0	0	0	0	0
ENSG00000068323|TFE3	ENSG00000068323	TFE3	protein_coding	chrX	ENSG00000068323.14	1	0	0	0	0	0	0	0	0	0	0	0	0	0
ENSG00000068354|TBC1D25	ENSG00000068354	TBC1D25	protein_coding	chrX	ENSG00000068354.13	1	0	0	0	0	0	0	0	0	0	0	0	0	0
ENSG00000068366|ACSL4	ENSG00000068366	ACSL4	protein_coding	chrX	ENSG00000068366.17	1	0	0	0	0	0	0	0	0	0	0	0	0	0
ENSG00000068383|INPP5A	ENSG00000068383	INPP5A	protein_coding	chr10	ENSG00000068383.16	1	0	0	0	0	0	0	0	0	0	0	0	0	0
ENSG00000068394|GPKOW	ENSG00000068394	GPKOW	protein_coding	chrX	ENSG00000068394.10	1	0	0	0	0	0	0	0	0	0	0	0	0	0
ENSG00000068400|GRIPAP1	ENSG00000068400	GRIPAP1	protein_coding	chrX	ENSG00000068400.11	1	0	0	0	0	0	0	0	0	0	0	0	0	0
ENSG00000068438|FTSJ1	ENSG00000068438	FTSJ1	protein_coding	chrX	ENSG00000068438.12	1	0	0	0	0	0	0	0	0	0	0	0	0	0
ENSG00000068489|PRR11	ENSG00000068489	PRR11	protein_coding	chr17	ENSG00000068489.10	1	0	0	0	0	0	0	0	0	0	0	0	0	0
ENSG00000068615|REEP1	ENSG00000068615	REEP1	protein_coding	chr2	ENSG00000068615.14	1	0	0	0	0	0	0	0	0	0	0	0	0	0
ENSG00000068650|ATP11A	ENSG00000068650	ATP11A	protein_coding	chr13	ENSG00000068650.16	1	0	0	0	0	0	0	0	0	0	0	0	0	0
ENSG00000068654|POLR1A	ENSG00000068654	POLR1A	protein_coding	chr2	ENSG00000068654.13	1	0	0	0	0	0	0	0	0	0	0	0	0	0
ENSG00000068697|LAPTM4A	ENSG00000068697	LAPTM4A	protein_coding	chr2	ENSG00000068697.6	1	0	0	0	0	0	0	0	0	0	0	0	0	0
ENSG00000068724|TTC7A	ENSG00000068724	TTC7A	protein_coding	chr2	ENSG00000068724.13	1	0	0	0	0	0	0	0	0	0	0	0	0	0
ENSG00000068745|IP6K2	ENSG00000068745	IP6K2	protein_coding	chr3	ENSG00000068745.12	1	0	0	0	0	1	0	0	0	1	0	0	1	1
ENSG00000068781|STON1-GTF2A1L	ENSG00000068781	STON1-GTF2A1L	protein_coding	chr2	ENSG00000068781.18	1	0	0	0	0	0	0	0	0	0	0	0	0	0
ENSG00000068784|SRBD1	ENSG00000068784	SRBD1	protein_coding	chr2	ENSG00000068784.10	1	0	0	0	0	0	0	0	0	0	0	0	0	0
ENSG00000068796|KIF2A	ENSG00000068796	KIF2A	protein_coding	chr5	ENSG00000068796.14	1	0	0	0	0	0	0	0	0	0	0	0	0	0
ENSG00000068831|RASGRP2	ENSG00000068831	RASGRP2	protein_coding	chr11	ENSG00000068831.16	1	0	0	0	0	0	0	0	0	0	0	0	0	0
ENSG00000068878|PSME4	ENSG00000068878	PSME4	protein_coding	chr2	ENSG00000068878.12	1	0	0	0	0	0	0	0	0	0	0	0	0	0
ENSG00000068885|IFT80	ENSG00000068885	IFT80	protein_coding	chr3	ENSG00000068885.12	0	0	0	0	0	0	0	0	0	0	0	0	0	0
ENSG00000068903|SIRT2	ENSG00000068903	SIRT2	protein_coding	chr19	ENSG00000068903.17	1	0	0	0	0	0	0	0	0	0	0	0	0	0
ENSG00000068912|ERLEC1	ENSG00000068912	ERLEC1	protein_coding	chr2	ENSG00000068912.11	1	0	0	0	0	0	0	0	0	0	0	0	0	0
ENSG00000068971|PPP2R5B	ENSG00000068971	PPP2R5B	protein_coding	chr11	ENSG00000068971.11	1	0	0	0	0	0	0	0	0	0	0	0	0	0
ENSG00000068976|PYGM	ENSG00000068976	PYGM	protein_coding	chr11	ENSG00000068976.11	1	0	0	0	0	0	0	0	0	0	0	0	0	0
ENSG00000068985|PAGE1	ENSG00000068985	PAGE1	protein_coding	chrX	ENSG00000068985.4	0	0	0	0	0	0	0	0	0	0	0	0	0	0
ENSG00000069011|PITX1	ENSG00000069011	PITX1	protein_coding	chr5	ENSG00000069011.13	0	0	0	0	0	0	0	0	0	0	0	0	0	0
ENSG00000069018|TRPC7	ENSG00000069018	TRPC7	protein_coding	chr5	ENSG00000069018.15	1	0	0	0	0	0	0	0	0	0	0	0	0	0
ENSG00000069020|MAST4	ENSG00000069020	MAST4	protein_coding	chr5	ENSG00000069020.16	1	0	0	0	0	1	0	0	0	0	0	0	1	1
ENSG00000069122|GPR116	ENSG00000069122	GPR116	protein_coding	chr6	ENSG00000069122.16	1	0	0	0	0	0	0	0	0	0	0	0	0	0
ENSG00000069188|SDK2	ENSG00000069188	SDK2	protein_coding	chr17	ENSG00000069188.14	1	0	0	0	0	0	0	0	0	0	0	0	0	0
ENSG00000069206|ADAM7	ENSG00000069206	ADAM7	protein_coding	chr8	ENSG00000069206.13	1	0	0	0	0	0	0	0	0	0	0	0	0	0
ENSG00000069248|NUP133	ENSG00000069248	NUP133	protein_coding	chr1	ENSG00000069248.11	1	0	0	0	0	0	0	0	0	0	0	0	0	0
ENSG00000069275|NUCKS1	ENSG00000069275	NUCKS1	protein_coding	chr1	ENSG00000069275.12	1	0	0	0	0	0	0	0	0	0	0	0	0	0
ENSG00000069329|VPS35	ENSG00000069329	VPS35	protein_coding	chr16	ENSG00000069329.13	1	0	0	0	0	0	0	0	0	0	0	0	0	0
ENSG00000069345|DNAJA2	ENSG00000069345	DNAJA2	protein_coding	chr16	ENSG00000069345.9	1	0	0	0	0	0	0	0	0	0	0	0	0	0
ENSG00000069399|BCL3	ENSG00000069399	BCL3	protein_coding	chr19	ENSG00000069399.10	1	0	0	0	0	0	0	0	0	0	1	0	1	1
ENSG00000069424|KCNAB2	ENSG00000069424	KCNAB2	protein_coding	chr1	ENSG00000069424.12	1	0	0	0	0	0	0	0	0	0	0	0	0	0
ENSG00000069431|ABCC9	ENSG00000069431	ABCC9	protein_coding	chr12	ENSG00000069431.8	1	0	0	0	0	0	0	0	0	0	0	0	0	0
ENSG00000069482|GAL	ENSG00000069482	GAL	protein_coding	chr11	ENSG00000069482.6	1	0	0	0	0	0	0	0	0	0	0	0	0	0
ENSG00000069493|CLEC2D	ENSG00000069493	CLEC2D	protein_coding	chr12	ENSG00000069493.12	1	0	0	0	0	0	0	0	0	0	0	0	0	0
ENSG00000069509|FUNDC1	ENSG00000069509	FUNDC1	protein_coding	chrX	ENSG00000069509.5	1	0	0	0	0	0	0	0	0	0	0	0	0	0
ENSG00000069535|MAOB	ENSG00000069535	MAOB	protein_coding	chrX	ENSG00000069535.13	1	0	0	0	0	0	0	0	0	0	0	0	0	0
ENSG00000069667|RORA	ENSG00000069667	RORA	protein_coding	chr15	ENSG00000069667.13	1	0	0	0	0	0	0	0	0	0	0	0	0	0
ENSG00000069696|DRD4	ENSG00000069696	DRD4	protein_coding	chr11	ENSG00000069696.6	1	0	0	0	0	0	0	0	0	0	0	0	0	0
ENSG00000069702|TGFBR3	ENSG00000069702	TGFBR3	protein_coding	chr1	ENSG00000069702.8	1	0	0	0	0	0	0	0	0	0	0	0	0	0
ENSG00000069712|KIAA1107	ENSG00000069712	KIAA1107	protein_coding	chr1	ENSG00000069712.10	1	0	0	0	0	0	0	0	0	0	0	0	0	0
ENSG00000069764|PLA2G10	ENSG00000069764	PLA2G10	protein_coding	chr16	ENSG00000069764.7	1	0	0	0	0	0	0	0	0	0	0	0	0	0
ENSG00000069812|HES2	ENSG00000069812	HES2	protein_coding	chr1	ENSG00000069812.9	0	0	0	0	0	0	0	0	0	0	0	0	0	0
ENSG00000069849|ATP1B3	ENSG00000069849	ATP1B3	protein_coding	chr3	ENSG00000069849.8	1	0	0	0	0	0	0	0	0	0	0	0	0	0
ENSG00000069869|NEDD4	ENSG00000069869	NEDD4	protein_coding	chr15	ENSG00000069869.13	1	0	0	0	0	0	0	0	0	0	0	0	0	0
ENSG00000069943|PIGB	ENSG00000069943	PIGB	protein_coding	chr15	ENSG00000069943.7	1	0	0	0	0	0	0	0	0	0	0	0	0	0
ENSG00000069956|MAPK6	ENSG00000069956	MAPK6	protein_coding	chr15	ENSG00000069956.9	1	0	0	0	0	0	0	0	0	0	0	0	0	0
ENSG00000069966|GNB5	ENSG00000069966	GNB5	protein_coding	chr15	ENSG00000069966.16	1	0	0	0	0	0	0	0	0	0	0	0	0	0
ENSG00000069974|RAB27A	ENSG00000069974	RAB27A	protein_coding	chr15	ENSG00000069974.13	1	0	0	0	0	0	0	0	0	0	0	0	0	0
ENSG00000069998|CECR5	ENSG00000069998	CECR5	protein_coding	chr22	ENSG00000069998.10	1	0	0	0	0	0	0	0	0	0	0	0	0	0
ENSG00000070010|UFD1L	ENSG00000070010	UFD1L	protein_coding	chr22	ENSG00000070010.16	1	0	0	0	0	0	0	0	0	0	0	0	0	0
ENSG00000070018|LRP6	ENSG00000070018	LRP6	protein_coding	chr12	ENSG00000070018.6	1	0	0	0	0	0	0	0	0	0	0	0	0	0
ENSG00000070019|GUCY2C	ENSG00000070019	GUCY2C	protein_coding	chr12	ENSG00000070019.4	1	0	0	0	0	0	0	0	0	0	0	0	0	0
ENSG00000070031|SCT	ENSG00000070031	SCT	protein_coding	chr11	ENSG00000070031.3	0	0	0	0	0	0	0	0	0	0	0	0	0	0
ENSG00000070047|PHRF1	ENSG00000070047	PHRF1	protein_coding	chr11	ENSG00000070047.9	1	0	0	0	0	0	0	0	0	0	0	0	0	0
ENSG00000070061|IKBKAP	ENSG00000070061	IKBKAP	protein_coding	chr9	ENSG00000070061.12	1	0	0	0	0	1	0	0	0	0	0	0	1	1
ENSG00000070081|NUCB2	ENSG00000070081	NUCB2	protein_coding	chr11	ENSG00000070081.13	1	0	0	0	0	0	0	0	0	0	0	0	0	0
ENSG00000070087|PFN2	ENSG00000070087	PFN2	protein_coding	chr3	ENSG00000070087.11	1	0	0	0	0	0	0	0	0	0	0	0	0	0
ENSG00000070159|PTPN3	ENSG00000070159	PTPN3	protein_coding	chr9	ENSG00000070159.11	1	0	0	0	0	0	0	0	0	0	0	0	0	0
ENSG00000070182|SPTB	ENSG00000070182	SPTB	protein_coding	chr14	ENSG00000070182.15	1	0	0	0	0	0	0	0	0	0	0	0	0	0
ENSG00000070190|DAPP1	ENSG00000070190	DAPP1	protein_coding	chr4	ENSG00000070190.10	1	0	0	0	0	0	0	0	0	0	0	0	0	0
ENSG00000070193|FGF10	ENSG00000070193	FGF10	protein_coding	chr5	ENSG00000070193.4	1	0	0	0	0	0	0	0	0	0	0	0	0	0
ENSG00000070214|SLC44A1	ENSG00000070214	SLC44A1	protein_coding	chr9	ENSG00000070214.13	1	0	0	0	0	0	0	0	0	0	0	0	0	0
ENSG00000070269|TMEM260	ENSG00000070269	TMEM260	protein_coding	chr14	ENSG00000070269.11	1	0	0	0	0	0	0	0	0	0	0	0	0	0
ENSG00000070366|SMG6	ENSG00000070366	SMG6	protein_coding	chr17	ENSG00000070366.11	1	0	0	0	0	0	1	0	0	0	0	0	1	1
ENSG00000070367|EXOC5	ENSG00000070367	EXOC5	protein_coding	chr14	ENSG00000070367.13	1	0	0	0	0	0	0	0	0	0	0	0	0	0
ENSG00000070371|CLTCL1	ENSG00000070371	CLTCL1	protein_coding	chr22	ENSG00000070371.13	1	0	0	0	0	0	0	0	0	0	0	0	0	0
ENSG00000070388|FGF22	ENSG00000070388	FGF22	protein_coding	chr19	ENSG00000070388.9	1	0	0	0	0	0	0	0	0	0	0	0	0	0
ENSG00000070404|FSTL3	ENSG00000070404	FSTL3	protein_coding	chr19	ENSG00000070404.7	1	0	0	0	0	0	0	0	0	0	0	0	0	0
ENSG00000070413|DGCR2	ENSG00000070413	DGCR2	protein_coding	chr22	ENSG00000070413.16	1	0	0	0	0	0	0	0	0	0	0	0	0	0
ENSG00000070423|RNF126	ENSG00000070423	RNF126	protein_coding	chr19	ENSG00000070423.15	1	0	0	0	0	0	0	0	0	0	0	0	0	0
ENSG00000070444|MNT	ENSG00000070444	MNT	protein_coding	chr17	ENSG00000070444.12	1	0	0	0	0	1	0	0	0	0	0	0	1	1
ENSG00000070476|ZXDC	ENSG00000070476	ZXDC	protein_coding	chr3	ENSG00000070476.12	1	0	0	0	0	0	0	0	0	0	0	0	0	0
ENSG00000070495|JMJD6	ENSG00000070495	JMJD6	protein_coding	chr17	ENSG00000070495.12	1	0	0	0	0	0	0	0	0	0	0	0	0	0
ENSG00000070501|POLB	ENSG00000070501	POLB	protein_coding	chr8	ENSG00000070501.9	1	0	0	0	0	0	0	0	0	0	0	0	0	0
ENSG00000070526|ST6GALNAC1	ENSG00000070526	ST6GALNAC1	protein_coding	chr17	ENSG00000070526.12	1	0	0	0	0	0	0	0	0	0	0	0	0	0
ENSG00000070540|WIPI1	ENSG00000070540	WIPI1	protein_coding	chr17	ENSG00000070540.10	1	0	0	0	0	0	0	0	0	0	0	0	0	0
ENSG00000070601|FRMPD1	ENSG00000070601	FRMPD1	protein_coding	chr9	ENSG00000070601.7	1	0	0	0	0	0	0	0	0	0	0	0	0	0
ENSG00000070610|GBA2	ENSG00000070610	GBA2	protein_coding	chr9	ENSG00000070610.12	1	0	0	0	0	0	0	0	0	0	0	0	0	0
ENSG00000070614|NDST1	ENSG00000070614	NDST1	protein_coding	chr5	ENSG00000070614.12	1	0	0	0	0	0	0	0	0	0	0	0	0	0
ENSG00000070669|ASNS	ENSG00000070669	ASNS	protein_coding	chr7	ENSG00000070669.14	1	0	0	0	0	0	0	0	0	0	0	0	0	0
ENSG00000070718|AP3M2	ENSG00000070718	AP3M2	protein_coding	chr8	ENSG00000070718.9	1	0	0	0	0	0	0	0	0	0	0	0	0	0
ENSG00000070729|CNGB1	ENSG00000070729	CNGB1	protein_coding	chr16	ENSG00000070729.11	1	0	0	0	0	0	0	0	0	0	0	0	0	0
ENSG00000070731|ST6GALNAC2	ENSG00000070731	ST6GALNAC2	protein_coding	chr17	ENSG00000070731.7	1	0	0	0	0	0	0	0	0	0	0	0	0	0
ENSG00000070748|CHAT	ENSG00000070748	CHAT	protein_coding	chr10	ENSG00000070748.15	1	0	0	0	0	0	0	0	0	0	0	0	0	0
ENSG00000070756|PABPC1	ENSG00000070756	PABPC1	protein_coding	chr8	ENSG00000070756.11	1	0	0	0	0	0	0	0	0	0	0	0	0	0
ENSG00000070759|TESK2	ENSG00000070759	TESK2	protein_coding	chr1	ENSG00000070759.14	1	0	0	0	0	0	0	0	0	0	0	0	0	0
ENSG00000070761|CFAP20	ENSG00000070761	CFAP20	protein_coding	chr16	ENSG00000070761.5	1	0	0	0	0	0	0	0	0	0	0	0	0	0
ENSG00000070770|CSNK2A2	ENSG00000070770	CSNK2A2	protein_coding	chr16	ENSG00000070770.6	1	0	0	0	0	0	0	0	0	0	0	0	0	0
ENSG00000070778|PTPN21	ENSG00000070778	PTPN21	protein_coding	chr14	ENSG00000070778.10	1	0	0	0	0	0	0	0	0	0	0	0	0	0
ENSG00000070785|EIF2B3	ENSG00000070785	EIF2B3	protein_coding	chr1	ENSG00000070785.14	1	0	0	0	0	0	0	0	0	0	0	0	0	0
ENSG00000070808|CAMK2A	ENSG00000070808	CAMK2A	protein_coding	chr5	ENSG00000070808.13	1	0	0	0	0	0	0	0	0	0	0	0	0	0
ENSG00000070814|TCOF1	ENSG00000070814	TCOF1	protein_coding	chr5	ENSG00000070814.15	1	0	0	0	0	0	0	0	0	0	0	0	0	0
ENSG00000070831|CDC42	ENSG00000070831	CDC42	protein_coding	chr1	ENSG00000070831.13	1	0	0	0	0	0	0	0	0	0	0	0	0	0
ENSG00000070882|OSBPL3	ENSG00000070882	OSBPL3	protein_coding	chr7	ENSG00000070882.10	1	0	0	0	0	1	0	0	0	0	0	0	1	1
ENSG00000070886|EPHA8	ENSG00000070886	EPHA8	protein_coding	chr1	ENSG00000070886.8	1	0	0	0	0	0	0	0	0	0	0	0	0	0
ENSG00000070915|SLC12A3	ENSG00000070915	SLC12A3	protein_coding	chr16	ENSG00000070915.7	1	0	0	0	0	0	0	0	0	0	0	0	0	0
ENSG00000070950|RAD18	ENSG00000070950	RAD18	protein_coding	chr3	ENSG00000070950.7	1	0	0	0	0	0	0	0	0	0	0	0	0	0
ENSG00000070961|ATP2B1	ENSG00000070961	ATP2B1	protein_coding	chr12	ENSG00000070961.12	1	0	0	0	0	0	0	0	0	0	0	0	0	0
ENSG00000070985|TRPM5	ENSG00000070985	TRPM5	protein_coding	chr11	ENSG00000070985.11	1	0	0	0	0	0	0	0	0	0	0	0	0	0
ENSG00000071051|NCK2	ENSG00000071051	NCK2	protein_coding	chr2	ENSG00000071051.11	1	0	0	0	0	0	0	0	0	0	0	0	0	0
ENSG00000071054|MAP4K4	ENSG00000071054	MAP4K4	protein_coding	chr2	ENSG00000071054.13	1	0	0	0	0	0	0	0	0	1	0	0	1	1
ENSG00000071073|MGAT4A	ENSG00000071073	MGAT4A	protein_coding	chr2	ENSG00000071073.10	1	0	0	0	0	0	0	0	0	0	0	0	0	0
ENSG00000071082|RPL31	ENSG00000071082	RPL31	protein_coding	chr2	ENSG00000071082.8	1	0	0	0	0	0	0	0	0	0	0	0	0	0
ENSG00000071127|WDR1	ENSG00000071127	WDR1	protein_coding	chr4	ENSG00000071127.14	1	0	0	0	0	0	0	0	0	0	0	0	0	0
ENSG00000071189|SNX13	ENSG00000071189	SNX13	protein_coding	chr7	ENSG00000071189.19	1	0	0	0	0	0	0	0	0	0	0	0	0	0
ENSG00000071203|MS4A12	ENSG00000071203	MS4A12	protein_coding	chr11	ENSG00000071203.7	0	0	0	0	0	0	0	0	0	0	0	0	0	0
ENSG00000071205|ARHGAP10	ENSG00000071205	ARHGAP10	protein_coding	chr4	ENSG00000071205.9	1	0	0	0	0	0	0	0	0	0	0	0	0	0
ENSG00000071242|RPS6KA2	ENSG00000071242	RPS6KA2	protein_coding	chr6	ENSG00000071242.9	1	0	0	0	0	0	0	0	0	0	0	0	0	0
ENSG00000071243|ING3	ENSG00000071243	ING3	protein_coding	chr7	ENSG00000071243.13	1	0	0	0	0	0	0	0	0	0	0	0	0	0
ENSG00000071246|VASH1	ENSG00000071246	VASH1	protein_coding	chr14	ENSG00000071246.8	1	0	0	0	0	0	0	0	0	0	0	0	0	0
ENSG00000071282|LMCD1	ENSG00000071282	LMCD1	protein_coding	chr3	ENSG00000071282.9	1	0	0	0	0	0	0	0	0	0	0	0	0	0
ENSG00000071462|WBSCR22	ENSG00000071462	WBSCR22	protein_coding	chr7	ENSG00000071462.9	1	0	0	0	0	0	0	0	0	0	0	0	0	0
ENSG00000071537|SEL1L	ENSG00000071537	SEL1L	protein_coding	chr14	ENSG00000071537.11	1	0	0	0	0	0	0	0	0	0	0	0	0	0
ENSG00000071539|TRIP13	ENSG00000071539	TRIP13	protein_coding	chr5	ENSG00000071539.11	1	0	0	0	0	0	0	0	0	0	0	0	0	0
ENSG00000071553|ATP6AP1	ENSG00000071553	ATP6AP1	protein_coding	chrX	ENSG00000071553.14	1	0	0	0	0	0	0	0	0	0	0	0	0	0
ENSG00000071564|TCF3	ENSG00000071564	TCF3	protein_coding	chr19	ENSG00000071564.12	1	0	0	0	0	0	0	0	0	0	0	0	0	0
ENSG00000071575|TRIB2	ENSG00000071575	TRIB2	protein_coding	chr2	ENSG00000071575.9	1	0	0	0	0	0	0	0	0	0	0	0	0	0
ENSG00000071626|DAZAP1	ENSG00000071626	DAZAP1	protein_coding	chr19	ENSG00000071626.14	1	0	0	0	0	0	0	0	0	0	0	0	0	0
ENSG00000071655|MBD3	ENSG00000071655	MBD3	protein_coding	chr19	ENSG00000071655.15	1	0	0	0	0	0	0	0	0	0	0	0	0	0
ENSG00000071677|PRLH	ENSG00000071677	PRLH	protein_coding	chr2	ENSG00000071677.1	0	0	0	0	0	0	0	0	0	0	0	0	0	0
ENSG00000071794|HLTF	ENSG00000071794	HLTF	protein_coding	chr3	ENSG00000071794.13	1	0	0	0	0	0	0	0	0	0	0	0	0	0
ENSG00000071859|FAM50A	ENSG00000071859	FAM50A	protein_coding	chrX	ENSG00000071859.12	1	0	0	0	0	0	0	0	0	0	0	0	0	0
ENSG00000071889|FAM3A	ENSG00000071889	FAM3A	protein_coding	chrX	ENSG00000071889.14	1	0	0	0	0	0	0	0	0	0	0	0	0	0
ENSG00000071894|CPSF1	ENSG00000071894	CPSF1	protein_coding	chr8	ENSG00000071894.12	1	0	0	0	0	0	0	0	0	0	0	0	0	0
ENSG00000071909|MYO3B	ENSG00000071909	MYO3B	protein_coding	chr2	ENSG00000071909.16	1	0	0	0	0	0	0	0	0	0	0	0	0	0
ENSG00000071967|CYBRD1	ENSG00000071967	CYBRD1	protein_coding	chr2	ENSG00000071967.9	1	0	0	0	0	0	0	0	0	0	0	0	0	0
ENSG00000071991|CDH19	ENSG00000071991	CDH19	protein_coding	chr18	ENSG00000071991.6	1	0	0	0	0	0	0	0	0	0	0	0	0	0
ENSG00000071994|PDCD2	ENSG00000071994	PDCD2	protein_coding	chr6	ENSG00000071994.8	1	0	0	0	0	0	0	0	0	0	0	0	0	0
ENSG00000072041|SLC6A15	ENSG00000072041	SLC6A15	protein_coding	chr12	ENSG00000072041.14	1	0	0	0	0	0	0	0	0	0	0	0	0	0
ENSG00000072042|RDH11	ENSG00000072042	RDH11	protein_coding	chr14	ENSG00000072042.10	1	0	0	0	0	0	0	0	0	0	0	0	0	0
ENSG00000072062|PRKACA	ENSG00000072062	PRKACA	protein_coding	chr19	ENSG00000072062.11	1	0	0	0	0	0	0	0	0	0	0	0	0	0
ENSG00000072071|LPHN1	ENSG00000072071	LPHN1	protein_coding	chr19	ENSG00000072071.14	1	0	0	0	0	0	0	0	0	0	0	0	0	0
ENSG00000072080|SPP2	ENSG00000072080	SPP2	protein_coding	chr2	ENSG00000072080.8	1	0	0	0	0	0	0	0	0	0	0	0	0	0
ENSG00000072110|ACTN1	ENSG00000072110	ACTN1	protein_coding	chr14	ENSG00000072110.11	1	0	0	0	0	1	0	0	0	0	0	0	1	1
ENSG00000072121|ZFYVE26	ENSG00000072121	ZFYVE26	protein_coding	chr14	ENSG00000072121.13	1	0	0	0	0	0	0	0	0	0	0	0	0	0
ENSG00000072133|RPS6KA6	ENSG00000072133	RPS6KA6	protein_coding	chrX	ENSG00000072133.8	1	0	0	0	0	0	0	0	0	0	0	0	0	0
ENSG00000072134|EPN2	ENSG00000072134	EPN2	protein_coding	chr17	ENSG00000072134.13	1	0	0	0	0	1	0	0	0	0	0	0	1	1
ENSG00000072135|PTPN18	ENSG00000072135	PTPN18	protein_coding	chr2	ENSG00000072135.10	1	0	0	0	0	0	0	0	0	0	0	0	0	0
ENSG00000072163|LIMS2	ENSG00000072163	LIMS2	protein_coding	chr2	ENSG00000072163.16	1	0	0	0	0	0	0	0	0	0	0	0	0	0
ENSG00000072182|ASIC4	ENSG00000072182	ASIC4	protein_coding	chr2	ENSG00000072182.10	1	0	0	0	0	0	0	0	0	0	0	0	0	0
ENSG00000072195|SPEG	ENSG00000072195	SPEG	protein_coding	chr2	ENSG00000072195.12	1	0	0	0	0	1	0	0	0	0	0	0	1	1
ENSG00000072201|LNX1	ENSG00000072201	LNX1	protein_coding	chr4	ENSG00000072201.11	1	0	0	0	0	0	0	0	0	0	0	0	0	0
ENSG00000072210|ALDH3A2	ENSG00000072210	ALDH3A2	protein_coding	chr17	ENSG00000072210.16	1	0	0	0	0	0	0	0	0	0	0	0	0	0
ENSG00000072274|TFRC	ENSG00000072274	TFRC	protein_coding	chr3	ENSG00000072274.10	1	0	0	0	0	0	0	0	0	0	0	0	0	0
ENSG00000072310|SREBF1	ENSG00000072310	SREBF1	protein_coding	chr17	ENSG00000072310.14	1	0	0	0	0	0	0	0	0	0	0	0	0	0
ENSG00000072315|TRPC5	ENSG00000072315	TRPC5	protein_coding	chrX	ENSG00000072315.3	1	0	0	0	0	0	0	0	0	0	0	0	0	0
ENSG00000072364|AFF4	ENSG00000072364	AFF4	protein_coding	chr5	ENSG00000072364.10	1	0	0	0	0	0	0	0	0	0	0	0	0	0
ENSG00000072401|UBE2D1	ENSG00000072401	UBE2D1	protein_coding	chr10	ENSG00000072401.12	1	0	0	0	0	0	0	0	0	0	0	0	0	0
ENSG00000072415|MPP5	ENSG00000072415	MPP5	protein_coding	chr14	ENSG00000072415.6	1	0	0	0	0	0	0	0	0	0	0	0	0	0
ENSG00000072422|RHOBTB1	ENSG00000072422	RHOBTB1	protein_coding	chr10	ENSG00000072422.14	1	0	0	0	0	0	0	0	0	0	0	0	0	0
ENSG00000072501|SMC1A	ENSG00000072501	SMC1A	protein_coding	chrX	ENSG00000072501.15	1	0	1	1	0	0	0	0	0	0	0	1	0	1
ENSG00000072506|HSD17B10	ENSG00000072506	HSD17B10	protein_coding	chrX	ENSG00000072506.10	1	0	0	0	0	0	0	0	0	0	0	0	0	0
ENSG00000072518|MARK2	ENSG00000072518	MARK2	protein_coding	chr11	ENSG00000072518.18	1	0	0	0	0	0	0	0	0	0	0	0	0	0
ENSG00000072571|HMMR	ENSG00000072571	HMMR	protein_coding	chr5	ENSG00000072571.17	1	0	0	0	0	0	0	0	0	0	0	0	0	0
ENSG00000072609|CHFR	ENSG00000072609	CHFR	protein_coding	chr12	ENSG00000072609.15	1	0	0	0	0	0	0	0	0	0	0	0	0	0
ENSG00000072657|TRHDE	ENSG00000072657	TRHDE	protein_coding	chr12	ENSG00000072657.6	1	0	0	0	0	0	0	0	0	0	0	0	0	0
ENSG00000072682|P4HA2	ENSG00000072682	P4HA2	protein_coding	chr5	ENSG00000072682.16	1	0	0	0	0	0	0	0	0	0	0	0	0	0
ENSG00000072694|FCGR2B	ENSG00000072694	FCGR2B	protein_coding	chr1	ENSG00000072694.16	1	0	0	0	0	0	0	0	0	0	0	0	0	0
ENSG00000072736|NFATC3	ENSG00000072736	NFATC3	protein_coding	chr16	ENSG00000072736.16	1	0	0	0	0	0	1	0	0	0	0	0	1	1
ENSG00000072756|TRNT1	ENSG00000072756	TRNT1	protein_coding	chr3	ENSG00000072756.14	1	0	0	0	0	0	0	0	0	0	0	0	0	0
ENSG00000072778|ACADVL	ENSG00000072778	ACADVL	protein_coding	chr17	ENSG00000072778.17	1	0	0	0	0	0	0	0	0	0	0	0	0	0
ENSG00000072786|STK10	ENSG00000072786	STK10	protein_coding	chr5	ENSG00000072786.10	1	0	0	0	0	0	0	0	0	0	0	0	0	0
ENSG00000072803|FBXW11	ENSG00000072803	FBXW11	protein_coding	chr5	ENSG00000072803.15	1	0	0	0	0	0	0	0	0	0	0	0	0	0
ENSG00000072818|ACAP1	ENSG00000072818	ACAP1	protein_coding	chr17	ENSG00000072818.9	1	0	0	0	0	0	0	0	0	0	0	0	0	0
ENSG00000072832|CRMP1	ENSG00000072832	CRMP1	protein_coding	chr4	ENSG00000072832.12	1	0	0	0	0	0	0	0	0	0	0	0	0	0
ENSG00000072840|EVC	ENSG00000072840	EVC	protein_coding	chr4	ENSG00000072840.10	1	0	0	0	0	0	0	0	0	0	0	0	0	0
ENSG00000072849|DERL2	ENSG00000072849	DERL2	protein_coding	chr17	ENSG00000072849.8	1	0	0	0	0	0	0	0	0	0	0	0	0	0
ENSG00000072858|SIDT1	ENSG00000072858	SIDT1	protein_coding	chr3	ENSG00000072858.8	1	0	0	0	0	0	0	0	0	0	0	0	0	0
ENSG00000072864|NDE1	ENSG00000072864	NDE1	protein_coding	chr16	ENSG00000072864.10	1	0	0	0	0	0	0	0	0	0	0	0	0	0
ENSG00000072952|MRVI1	ENSG00000072952	MRVI1	protein_coding	chr11	ENSG00000072952.16	1	0	0	0	0	0	0	0	0	0	0	0	0	0
ENSG00000072954|TMEM38A	ENSG00000072954	TMEM38A	protein_coding	chr19	ENSG00000072954.4	1	0	0	0	0	0	0	0	0	0	0	0	0	0
ENSG00000072958|AP1M1	ENSG00000072958	AP1M1	protein_coding	chr19	ENSG00000072958.6	1	0	0	0	0	0	0	0	0	0	0	0	0	0
ENSG00000073008|PVR	ENSG00000073008	PVR	protein_coding	chr19	ENSG00000073008.12	1	0	0	0	0	0	0	0	0	0	1	0	1	1
ENSG00000073050|XRCC1	ENSG00000073050	XRCC1	protein_coding	chr19	ENSG00000073050.9	1	0	0	0	0	0	0	0	0	0	0	0	0	0
ENSG00000073060|SCARB1	ENSG00000073060	SCARB1	protein_coding	chr12	ENSG00000073060.13	1	0	0	0	0	0	0	0	0	0	0	0	0	0
ENSG00000073067|CYP2W1	ENSG00000073067	CYP2W1	protein_coding	chr7	ENSG00000073067.11	0	0	0	0	0	0	0	0	0	0	0	0	0	0
ENSG00000073111|MCM2	ENSG00000073111	MCM2	protein_coding	chr3	ENSG00000073111.11	1	0	0	0	0	0	0	0	0	0	0	0	0	0
ENSG00000073146|MOV10L1	ENSG00000073146	MOV10L1	protein_coding	chr22	ENSG00000073146.13	1	0	0	0	0	0	0	0	0	0	0	0	0	0
ENSG00000073150|PANX2	ENSG00000073150	PANX2	protein_coding	chr22	ENSG00000073150.11	1	0	0	0	0	0	0	0	0	0	0	0	0	0
ENSG00000073169|SELO	ENSG00000073169	SELO	protein_coding	chr22	ENSG00000073169.11	1	0	0	0	0	0	0	0	0	0	0	0	0	0
ENSG00000073282|TP63	ENSG00000073282	TP63	protein_coding	chr3	ENSG00000073282.10	1	0	0	0	0	0	0	0	0	0	0	0	0	0
ENSG00000073331|ALPK1	ENSG00000073331	ALPK1	protein_coding	chr4	ENSG00000073331.15	1	0	0	0	0	0	0	0	0	0	0	0	0	0
ENSG00000073350|LLGL2	ENSG00000073350	LLGL2	protein_coding	chr17	ENSG00000073350.11	1	0	0	0	0	0	0	0	0	0	0	0	0	0
ENSG00000073417|PDE8A	ENSG00000073417	PDE8A	protein_coding	chr15	ENSG00000073417.12	1	0	0	0	0	0	0	0	0	0	0	0	0	0
ENSG00000073464|CLCN4	ENSG00000073464	CLCN4	protein_coding	chrX	ENSG00000073464.9	1	0	0	0	0	0	0	0	0	0	0	0	0	0
ENSG00000073536|NLE1	ENSG00000073536	NLE1	protein_coding	chr17	ENSG00000073536.15	1	0	0	0	0	0	0	0	0	0	0	0	0	0
ENSG00000073578|SDHA	ENSG00000073578	SDHA	protein_coding	chr5	ENSG00000073578.14	1	0	0	0	0	0	0	0	0	0	0	0	0	0
ENSG00000073584|SMARCE1	ENSG00000073584	SMARCE1	protein_coding	chr17	ENSG00000073584.16	1	0	0	0	0	0	0	0	0	0	0	0	0	0
ENSG00000073598|FNDC8	ENSG00000073598	FNDC8	protein_coding	chr17	ENSG00000073598.5	0	0	0	0	0	0	0	0	0	0	0	0	0	0
ENSG00000073605|GSDMB	ENSG00000073605	GSDMB	protein_coding	chr17	ENSG00000073605.16	1	0	0	0	0	0	0	0	0	0	0	0	0	0
ENSG00000073614|KDM5A	ENSG00000073614	KDM5A	protein_coding	chr12	ENSG00000073614.9	1	0	0	0	0	0	0	0	0	0	0	0	0	0
ENSG00000073670|ADAM11	ENSG00000073670	ADAM11	protein_coding	chr17	ENSG00000073670.11	1	0	0	0	0	1	0	0	0	0	0	0	1	1
ENSG00000073711|PPP2R3A	ENSG00000073711	PPP2R3A	protein_coding	chr3	ENSG00000073711.8	1	0	0	0	0	0	1	0	0	0	0	0	1	1
ENSG00000073712|FERMT2	ENSG00000073712	FERMT2	protein_coding	chr14	ENSG00000073712.11	1	0	0	0	0	0	0	0	0	0	0	0	0	0
ENSG00000073734|ABCB11	ENSG00000073734	ABCB11	protein_coding	chr2	ENSG00000073734.8	1	0	0	0	0	0	0	0	0	0	0	0	0	0
ENSG00000073737|DHRS9	ENSG00000073737	DHRS9	protein_coding	chr2	ENSG00000073737.14	1	0	0	0	0	0	0	0	0	0	0	0	0	0
ENSG00000073754|CD5L	ENSG00000073754	CD5L	protein_coding	chr1	ENSG00000073754.5	1	0	0	0	0	0	0	0	0	0	0	0	0	0
ENSG00000073756|PTGS2	ENSG00000073756	PTGS2	protein_coding	chr1	ENSG00000073756.9	1	0	0	0	0	0	0	0	0	0	0	0	0	0
ENSG00000073792|IGF2BP2	ENSG00000073792	IGF2BP2	protein_coding	chr3	ENSG00000073792.13	1	0	0	0	0	0	0	0	0	0	0	0	0	0
ENSG00000073803|MAP3K13	ENSG00000073803	MAP3K13	protein_coding	chr3	ENSG00000073803.11	1	0	0	0	0	0	0	0	0	0	0	0	0	0
ENSG00000073849|ST6GAL1	ENSG00000073849	ST6GAL1	protein_coding	chr3	ENSG00000073849.12	1	0	0	0	0	0	0	0	0	0	0	0	0	0
ENSG00000073861|TBX21	ENSG00000073861	TBX21	protein_coding	chr17	ENSG00000073861.2	1	0	0	0	0	0	0	0	0	0	0	0	0	0
ENSG00000073905|VDAC1P1	ENSG00000073905	VDAC1P1	processed_pseudogene	chrX	ENSG00000073905.8	1	0	0	0	0	0	0	0	0	0	0	0	0	0
ENSG00000073910|FRY	ENSG00000073910	FRY	protein_coding	chr13	ENSG00000073910.17	1	0	0	0	0	0	0	0	0	0	0	0	0	0
ENSG00000073921|PICALM	ENSG00000073921	PICALM	protein_coding	chr11	ENSG00000073921.15	1	0	0	0	0	0	0	0	0	0	1	0	1	1
ENSG00000073969|NSF	ENSG00000073969	NSF	protein_coding	chr17	ENSG00000073969.16	1	0	0	0	0	1	0	0	0	0	0	0	1	1
ENSG00000074047|GLI2	ENSG00000074047	GLI2	protein_coding	chr2	ENSG00000074047.18	1	0	0	0	0	0	0	0	0	0	0	0	0	0
ENSG00000074054|CLASP1	ENSG00000074054	CLASP1	protein_coding	chr2	ENSG00000074054.15	1	0	0	0	0	0	0	0	0	0	0	0	0	0
ENSG00000074071|MRPS34	ENSG00000074071	MRPS34	protein_coding	chr16	ENSG00000074071.11	1	0	0	0	0	0	0	0	0	0	0	0	0	0
ENSG00000074181|NOTCH3	ENSG00000074181	NOTCH3	protein_coding	chr19	ENSG00000074181.6	1	0	0	0	0	0	0	0	0	0	0	0	0	0
ENSG00000074201|CLNS1A	ENSG00000074201	CLNS1A	protein_coding	chr11	ENSG00000074201.6	1	0	0	0	0	0	0	0	0	0	0	0	0	0
ENSG00000074211|PPP2R2C	ENSG00000074211	PPP2R2C	protein_coding	chr4	ENSG00000074211.11	1	0	0	0	0	0	0	0	0	0	0	0	0	0
ENSG00000074219|TEAD2	ENSG00000074219	TEAD2	protein_coding	chr19	ENSG00000074219.11	1	0	0	0	0	0	0	0	0	0	0	0	0	0
ENSG00000074266|EED	ENSG00000074266	EED	protein_coding	chr11	ENSG00000074266.15	1	0	0	0	0	0	0	0	0	0	0	0	0	0
ENSG00000074276|CDHR2	ENSG00000074276	CDHR2	protein_coding	chr5	ENSG00000074276.8	1	0	0	0	0	0	0	0	0	0	0	0	0	0
ENSG00000074317|SNCB	ENSG00000074317	SNCB	protein_coding	chr5	ENSG00000074317.8	1	0	0	0	0	0	0	0	0	0	0	0	0	0
ENSG00000074319|TSG101	ENSG00000074319	TSG101	protein_coding	chr11	ENSG00000074319.10	1	0	0	0	0	0	0	0	0	0	0	0	0	0
ENSG00000074356|C17ORF85	ENSG00000074356	C17ORF85	protein_coding	chr17	ENSG00000074356.14	1	0	0	0	0	0	0	0	0	0	0	0	0	0
ENSG00000074370|ATP2A3	ENSG00000074370	ATP2A3	protein_coding	chr17	ENSG00000074370.15	1	0	0	0	0	0	0	0	0	0	0	0	0	0
ENSG00000074410|CA12	ENSG00000074410	CA12	protein_coding	chr15	ENSG00000074410.11	1	0	0	0	0	0	0	0	0	0	0	0	0	0
ENSG00000074416|MGLL	ENSG00000074416	MGLL	protein_coding	chr3	ENSG00000074416.11	1	0	0	0	0	0	0	0	0	0	0	0	0	0
ENSG00000074527|NTN4	ENSG00000074527	NTN4	protein_coding	chr12	ENSG00000074527.9	1	0	0	0	0	0	0	0	0	0	0	0	0	0
ENSG00000074582|BCS1L	ENSG00000074582	BCS1L	protein_coding	chr2	ENSG00000074582.10	1	0	0	0	0	0	0	0	0	0	0	0	0	0
ENSG00000074590|NUAK1	ENSG00000074590	NUAK1	protein_coding	chr12	ENSG00000074590.11	1	0	0	0	0	0	0	0	0	0	0	0	0	0
ENSG00000074603|DPP8	ENSG00000074603	DPP8	protein_coding	chr15	ENSG00000074603.16	1	0	0	0	0	1	0	0	0	0	0	0	1	1
ENSG00000074621|SLC24A1	ENSG00000074621	SLC24A1	protein_coding	chr15	ENSG00000074621.11	1	0	0	0	0	1	0	0	0	0	0	0	1	1
ENSG00000074657|ZNF532	ENSG00000074657	ZNF532	protein_coding	chr18	ENSG00000074657.11	1	0	0	0	0	0	0	0	0	0	0	0	0	0
ENSG00000074660|SCARF1	ENSG00000074660	SCARF1	protein_coding	chr17	ENSG00000074660.13	1	0	0	0	0	0	0	0	0	0	0	0	0	0
ENSG00000074695|LMAN1	ENSG00000074695	LMAN1	protein_coding	chr18	ENSG00000074695.5	1	0	0	0	0	0	0	0	0	0	0	0	0	0
ENSG00000074696|PTPLAD1	ENSG00000074696	PTPLAD1	protein_coding	chr15	ENSG00000074696.10	1	0	0	0	0	1	0	0	0	0	0	0	1	1
ENSG00000074706|IPCEF1	ENSG00000074706	IPCEF1	protein_coding	chr6	ENSG00000074706.11	1	0	0	0	0	0	0	0	0	0	0	0	0	0
ENSG00000074755|ZZEF1	ENSG00000074755	ZZEF1	protein_coding	chr17	ENSG00000074755.12	1	0	0	0	0	0	0	0	0	0	0	0	0	0
ENSG00000074771|NOX3	ENSG00000074771	NOX3	protein_coding	chr6	ENSG00000074771.3	1	0	0	0	0	0	0	0	0	0	0	0	0	0
ENSG00000074800|ENO1	ENSG00000074800	ENO1	protein_coding	chr1	ENSG00000074800.11	1	0	0	0	0	0	0	0	0	0	0	0	0	0
ENSG00000074803|SLC12A1	ENSG00000074803	SLC12A1	protein_coding	chr15	ENSG00000074803.15	1	0	0	0	0	0	0	0	0	0	0	0	0	0
ENSG00000074842|C19ORF10	ENSG00000074842	C19ORF10	protein_coding	chr19	ENSG00000074842.5	1	0	0	0	0	0	0	0	0	0	0	0	0	0
ENSG00000074855|ANO8	ENSG00000074855	ANO8	protein_coding	chr19	ENSG00000074855.8	1	0	0	0	0	0	0	0	0	0	0	0	0	0
ENSG00000074935|TUBE1	ENSG00000074935	TUBE1	protein_coding	chr6	ENSG00000074935.11	1	0	0	0	0	0	0	0	0	0	0	0	0	0
ENSG00000074964|ARHGEF10L	ENSG00000074964	ARHGEF10L	protein_coding	chr1	ENSG00000074964.14	1	0	0	0	0	0	0	0	0	0	0	0	0	0
ENSG00000074966|TXK	ENSG00000074966	TXK	protein_coding	chr4	ENSG00000074966.8	1	0	0	0	0	0	0	0	0	0	0	0	0	0
ENSG00000075035|WSCD2	ENSG00000075035	WSCD2	protein_coding	chr12	ENSG00000075035.7	1	0	0	0	0	0	0	0	0	0	0	0	0	0
ENSG00000075043|KCNQ2	ENSG00000075043	KCNQ2	protein_coding	chr20	ENSG00000075043.15	1	0	1	1	0	0	0	0	0	0	0	1	0	1
ENSG00000075073|TACR2	ENSG00000075073	TACR2	protein_coding	chr10	ENSG00000075073.12	1	0	0	0	0	0	0	0	0	0	0	0	0	0
ENSG00000075089|ACTR6	ENSG00000075089	ACTR6	protein_coding	chr12	ENSG00000075089.7	1	0	0	0	0	0	0	0	0	0	0	0	0	0
ENSG00000075131|TIPIN	ENSG00000075131	TIPIN	protein_coding	chr15	ENSG00000075131.7	1	0	0	0	0	0	0	0	0	0	0	0	0	0
ENSG00000075142|SRI	ENSG00000075142	SRI	protein_coding	chr7	ENSG00000075142.11	1	0	0	0	0	0	0	0	0	0	0	0	0	0
ENSG00000075151|EIF4G3	ENSG00000075151	EIF4G3	protein_coding	chr1	ENSG00000075151.17	1	0	0	0	0	0	0	0	0	0	0	0	0	0
ENSG00000075188|NUP37	ENSG00000075188	NUP37	protein_coding	chr12	ENSG00000075188.6	1	0	0	0	0	0	0	0	0	0	0	0	0	0
ENSG00000075213|SEMA3A	ENSG00000075213	SEMA3A	protein_coding	chr7	ENSG00000075213.8	1	0	0	0	0	0	0	0	0	0	0	0	0	0
ENSG00000075218|GTSE1	ENSG00000075218	GTSE1	protein_coding	chr22	ENSG00000075218.16	1	0	0	0	0	0	0	0	0	0	0	0	0	0
ENSG00000075223|SEMA3C	ENSG00000075223	SEMA3C	protein_coding	chr7	ENSG00000075223.11	1	0	0	0	0	0	0	0	0	0	0	0	0	0
ENSG00000075234|TTC38	ENSG00000075234	TTC38	protein_coding	chr22	ENSG00000075234.14	1	0	0	0	0	0	0	0	0	0	0	0	0	0
ENSG00000075239|ACAT1	ENSG00000075239	ACAT1	protein_coding	chr11	ENSG00000075239.11	1	0	0	0	0	0	0	0	0	0	0	0	0	0
ENSG00000075240|GRAMD4	ENSG00000075240	GRAMD4	protein_coding	chr22	ENSG00000075240.14	1	0	0	0	0	0	0	0	0	0	0	0	0	0
ENSG00000075275|CELSR1	ENSG00000075275	CELSR1	protein_coding	chr22	ENSG00000075275.14	1	0	0	0	0	0	0	0	0	0	0	0	0	0
ENSG00000075290|WNT8B	ENSG00000075290	WNT8B	protein_coding	chr10	ENSG00000075290.7	1	0	0	0	0	0	0	0	0	0	0	0	0	0
ENSG00000075292|ZNF638	ENSG00000075292	ZNF638	protein_coding	chr2	ENSG00000075292.16	1	0	0	0	0	0	0	0	0	0	0	0	0	0
ENSG00000075303|SLC25A40	ENSG00000075303	SLC25A40	protein_coding	chr7	ENSG00000075303.10	1	0	0	0	0	0	0	0	0	0	0	0	0	0
ENSG00000075336|TIMM21	ENSG00000075336	TIMM21	protein_coding	chr18	ENSG00000075336.9	1	0	0	0	0	0	0	0	0	0	0	0	0	0
ENSG00000075340|ADD2	ENSG00000075340	ADD2	protein_coding	chr2	ENSG00000075340.20	1	0	0	0	0	0	0	0	0	0	0	0	0	0
ENSG00000075388|FGF4	ENSG00000075388	FGF4	protein_coding	chr11	ENSG00000075388.3	0	0	0	0	0	0	0	0	0	0	0	0	0	0
ENSG00000075391|RASAL2	ENSG00000075391	RASAL2	protein_coding	chr1	ENSG00000075391.14	1	0	0	0	0	0	0	0	0	0	0	0	0	0
ENSG00000075399|VPS9D1	ENSG00000075399	VPS9D1	protein_coding	chr16	ENSG00000075399.10	1	0	0	0	0	0	0	0	0	0	0	0	0	0
ENSG00000075407|ZNF37A	ENSG00000075407	ZNF37A	protein_coding	chr10	ENSG00000075407.15	1	0	0	0	0	0	0	0	0	0	0	0	0	0
ENSG00000075413|MARK3	ENSG00000075413	MARK3	protein_coding	chr14	ENSG00000075413.15	1	0	0	0	0	0	0	0	0	0	0	0	0	0
ENSG00000075415|SLC25A3	ENSG00000075415	SLC25A3	protein_coding	chr12	ENSG00000075415.10	1	0	0	0	0	0	0	0	0	0	0	0	0	0
ENSG00000075420|FNDC3B	ENSG00000075420	FNDC3B	protein_coding	chr3	ENSG00000075420.10	1	0	0	0	0	0	0	0	0	0	0	0	0	0
ENSG00000075426|FOSL2	ENSG00000075426	FOSL2	protein_coding	chr2	ENSG00000075426.9	1	0	0	0	0	0	0	0	0	0	0	0	0	0
ENSG00000075429|CACNG5	ENSG00000075429	CACNG5	protein_coding	chr17	ENSG00000075429.6	1	0	0	0	0	0	0	0	0	0	0	0	0	0
ENSG00000075461|CACNG4	ENSG00000075461	CACNG4	protein_coding	chr17	ENSG00000075461.5	1	0	0	0	0	0	0	0	0	0	0	0	0	0
ENSG00000075539|FRYL	ENSG00000075539	FRYL	protein_coding	chr4	ENSG00000075539.11	1	0	0	0	0	0	0	0	0	0	0	0	0	0
ENSG00000075568|TMEM131	ENSG00000075568	TMEM131	protein_coding	chr2	ENSG00000075568.14	1	0	0	0	0	0	0	0	0	0	0	0	0	0
ENSG00000075618|FSCN1	ENSG00000075618	FSCN1	protein_coding	chr7	ENSG00000075618.15	1	0	0	0	0	0	0	0	0	0	0	0	0	0
ENSG00000075624|ACTB	ENSG00000075624	ACTB	protein_coding	chr7	ENSG00000075624.11	1	0	0	0	0	0	0	0	0	0	0	0	0	0
ENSG00000075643|MOCOS	ENSG00000075643	MOCOS	protein_coding	chr18	ENSG00000075643.5	1	0	0	0	0	0	0	0	0	0	0	0	0	0
ENSG00000075651|PLD1	ENSG00000075651	PLD1	protein_coding	chr3	ENSG00000075651.13	1	0	0	0	0	0	0	0	0	0	0	0	0	0
ENSG00000075673|ATP12A	ENSG00000075673	ATP12A	protein_coding	chr13	ENSG00000075673.9	1	0	0	0	0	0	0	0	0	0	0	0	0	0
ENSG00000075702|WDR62	ENSG00000075702	WDR62	protein_coding	chr19	ENSG00000075702.14	1	0	0	0	0	0	0	0	0	0	0	0	0	0
ENSG00000075711|DLG1	ENSG00000075711	DLG1	protein_coding	chr3	ENSG00000075711.18	1	0	0	0	0	0	0	0	0	0	0	0	0	0
ENSG00000075785|RAB7A	ENSG00000075785	RAB7A	protein_coding	chr3	ENSG00000075785.10	1	0	0	0	0	0	0	0	0	0	0	0	0	0
ENSG00000075790|BCAP29	ENSG00000075790	BCAP29	protein_coding	chr7	ENSG00000075790.8	1	0	0	0	0	0	0	0	0	0	0	0	0	0
ENSG00000075826|SEC31B	ENSG00000075826	SEC31B	protein_coding	chr10	ENSG00000075826.14	1	0	0	0	0	0	0	0	0	0	0	0	0	0
ENSG00000075856|SART3	ENSG00000075856	SART3	protein_coding	chr12	ENSG00000075856.9	1	0	0	0	0	0	0	0	0	0	0	0	0	0
ENSG00000075884|ARHGAP15	ENSG00000075884	ARHGAP15	protein_coding	chr2	ENSG00000075884.10	1	0	0	0	0	1	0	0	0	0	0	0	1	1
ENSG00000075886|TUBA3D	ENSG00000075886	TUBA3D	protein_coding	chr2	ENSG00000075886.10	0	0	0	0	0	0	0	0	0	0	0	0	0	0
ENSG00000075891|PAX2	ENSG00000075891	PAX2	protein_coding	chr10	ENSG00000075891.19	1	0	0	0	0	0	0	0	0	0	0	0	0	0
ENSG00000075914|EXOSC7	ENSG00000075914	EXOSC7	protein_coding	chr3	ENSG00000075914.10	1	0	0	0	0	0	0	0	0	0	0	0	0	0
ENSG00000075945|KIFAP3	ENSG00000075945	KIFAP3	protein_coding	chr1	ENSG00000075945.10	1	0	0	0	0	0	0	0	0	0	0	0	0	0
ENSG00000075975|MKRN2	ENSG00000075975	MKRN2	protein_coding	chr3	ENSG00000075975.13	1	0	0	0	0	0	0	0	0	0	0	0	0	0
ENSG00000076003|MCM6	ENSG00000076003	MCM6	protein_coding	chr2	ENSG00000076003.4	1	0	0	0	0	0	0	0	0	0	0	0	0	0
ENSG00000076043|REXO2	ENSG00000076043	REXO2	protein_coding	chr11	ENSG00000076043.7	1	0	0	0	0	0	0	0	0	0	0	0	0	0
ENSG00000076053|RBM7	ENSG00000076053	RBM7	protein_coding	chr11	ENSG00000076053.8	0	0	0	0	0	0	0	0	0	0	0	0	0	0
ENSG00000076067|RBMS2	ENSG00000076067	RBMS2	protein_coding	chr12	ENSG00000076067.9	1	0	0	0	0	0	0	0	0	0	0	0	0	0
ENSG00000076108|BAZ2A	ENSG00000076108	BAZ2A	protein_coding	chr12	ENSG00000076108.9	1	0	0	0	0	0	0	0	0	0	0	0	0	0
ENSG00000076201|PTPN23	ENSG00000076201	PTPN23	protein_coding	chr3	ENSG00000076201.12	1	0	0	0	0	0	0	0	0	0	0	0	0	0
ENSG00000076242|MLH1	ENSG00000076242	MLH1	protein_coding	chr3	ENSG00000076242.12	1	0	0	0	0	0	0	0	0	0	0	0	0	0
ENSG00000076248|UNG	ENSG00000076248	UNG	protein_coding	chr12	ENSG00000076248.8	1	0	0	0	0	0	0	0	0	0	0	0	0	0
ENSG00000076258|FMO4	ENSG00000076258	FMO4	protein_coding	chr1	ENSG00000076258.7	1	0	0	0	0	0	0	0	0	0	0	0	0	0
ENSG00000076321|KLHL20	ENSG00000076321	KLHL20	protein_coding	chr1	ENSG00000076321.8	1	0	0	0	0	0	0	0	0	0	0	0	0	0
ENSG00000076344|RGS11	ENSG00000076344	RGS11	protein_coding	chr16	ENSG00000076344.13	1	0	0	0	0	0	0	0	0	0	0	0	0	0
ENSG00000076351|SLC46A1	ENSG00000076351	SLC46A1	protein_coding	chr17	ENSG00000076351.10	1	0	0	0	0	0	0	0	0	0	0	0	0	0
ENSG00000076356|PLXNA2	ENSG00000076356	PLXNA2	protein_coding	chr1	ENSG00000076356.6	1	0	0	0	0	0	0	0	0	0	0	0	0	0
ENSG00000076382|SPAG5	ENSG00000076382	SPAG5	protein_coding	chr17	ENSG00000076382.14	0	0	0	0	0	0	0	0	0	0	0	0	0	0
ENSG00000076513|ANKRD13A	ENSG00000076513	ANKRD13A	protein_coding	chr12	ENSG00000076513.14	1	0	0	0	0	0	0	0	0	0	0	0	0	0
ENSG00000076554|TPD52	ENSG00000076554	TPD52	protein_coding	chr8	ENSG00000076554.13	1	0	0	0	0	0	0	0	0	0	0	0	0	0
ENSG00000076555|ACACB	ENSG00000076555	ACACB	protein_coding	chr12	ENSG00000076555.13	1	0	0	0	0	0	0	0	0	0	0	0	0	0
ENSG00000076604|TRAF4	ENSG00000076604	TRAF4	protein_coding	chr17	ENSG00000076604.12	1	0	0	0	0	0	0	0	0	0	0	0	0	0
ENSG00000076641|PAG1	ENSG00000076641	PAG1	protein_coding	chr8	ENSG00000076641.4	1	0	0	0	0	0	0	0	0	0	0	0	0	0
ENSG00000076650|GPATCH1	ENSG00000076650	GPATCH1	protein_coding	chr19	ENSG00000076650.4	1	0	0	0	0	0	0	0	0	0	0	0	0	0
ENSG00000076662|ICAM3	ENSG00000076662	ICAM3	protein_coding	chr19	ENSG00000076662.7	1	0	0	0	0	0	0	0	0	0	0	0	0	0
ENSG00000076685|NT5C2	ENSG00000076685	NT5C2	protein_coding	chr10	ENSG00000076685.16	1	0	0	0	0	0	1	0	0	0	0	0	1	1
ENSG00000076706|MCAM	ENSG00000076706	MCAM	protein_coding	chr11	ENSG00000076706.12	1	0	0	0	0	0	0	0	0	0	0	0	0	0
ENSG00000076716|GPC4	ENSG00000076716	GPC4	protein_coding	chrX	ENSG00000076716.8	1	0	0	0	0	0	0	0	0	0	0	0	0	0
ENSG00000076770|MBNL3	ENSG00000076770	MBNL3	protein_coding	chrX	ENSG00000076770.12	1	0	0	0	0	0	0	0	0	0	0	0	0	0
ENSG00000076826|CAMSAP3	ENSG00000076826	CAMSAP3	protein_coding	chr19	ENSG00000076826.7	1	0	0	0	0	0	0	0	0	0	0	0	0	0
ENSG00000076864|RAP1GAP	ENSG00000076864	RAP1GAP	protein_coding	chr1	ENSG00000076864.17	1	0	0	0	0	0	0	0	0	0	0	0	0	0
ENSG00000076924|XAB2	ENSG00000076924	XAB2	protein_coding	chr19	ENSG00000076924.9	1	0	0	0	0	0	0	0	0	0	0	0	0	0
ENSG00000076928|ARHGEF1	ENSG00000076928	ARHGEF1	protein_coding	chr19	ENSG00000076928.15	1	0	0	0	0	0	0	0	0	0	0	0	0	0
ENSG00000076944|STXBP2	ENSG00000076944	STXBP2	protein_coding	chr19	ENSG00000076944.12	1	0	0	0	0	0	0	0	0	0	0	0	0	0
ENSG00000076984|MAP2K7	ENSG00000076984	MAP2K7	protein_coding	chr19	ENSG00000076984.15	1	0	0	0	0	0	0	0	0	0	0	0	0	0
ENSG00000077009|NMRK2	ENSG00000077009	NMRK2	protein_coding	chr19	ENSG00000077009.11	0	0	0	0	0	0	0	0	0	0	0	0	0	0
ENSG00000077044|DGKD	ENSG00000077044	DGKD	protein_coding	chr2	ENSG00000077044.7	1	0	0	0	0	0	0	0	0	0	0	0	0	0
ENSG00000077063|CTTNBP2	ENSG00000077063	CTTNBP2	protein_coding	chr7	ENSG00000077063.8	1	0	0	0	0	1	0	0	0	0	0	0	1	1
ENSG00000077080|ACTL6B	ENSG00000077080	ACTL6B	protein_coding	chr7	ENSG00000077080.7	1	0	0	0	0	0	0	0	0	0	0	0	0	0
ENSG00000077092|RARB	ENSG00000077092	RARB	protein_coding	chr3	ENSG00000077092.16	1	0	0	0	0	0	0	0	0	0	0	0	0	0
ENSG00000077097|TOP2B	ENSG00000077097	TOP2B	protein_coding	chr3	ENSG00000077097.11	1	0	0	0	0	0	0	0	0	0	0	0	0	0
ENSG00000077147|TM9SF3	ENSG00000077147	TM9SF3	protein_coding	chr10	ENSG00000077147.12	1	0	0	0	0	0	0	0	0	0	0	0	0	0
ENSG00000077150|NFKB2	ENSG00000077150	NFKB2	protein_coding	chr10	ENSG00000077150.15	1	0	0	0	0	1	0	0	0	0	0	0	1	1
ENSG00000077152|UBE2T	ENSG00000077152	UBE2T	protein_coding	chr1	ENSG00000077152.7	1	0	0	0	0	0	0	0	0	0	0	0	0	0
ENSG00000077157|PPP1R12B	ENSG00000077157	PPP1R12B	protein_coding	chr1	ENSG00000077157.18	1	0	0	0	0	0	0	0	0	0	0	0	0	0
ENSG00000077232|DNAJC10	ENSG00000077232	DNAJC10	protein_coding	chr2	ENSG00000077232.14	1	0	0	0	0	0	0	0	0	0	0	0	0	0
ENSG00000077235|GTF3C1	ENSG00000077235	GTF3C1	protein_coding	chr16	ENSG00000077235.15	1	0	0	0	0	0	0	0	0	0	0	0	0	0
ENSG00000077238|IL4R	ENSG00000077238	IL4R	protein_coding	chr16	ENSG00000077238.11	1	0	0	0	0	0	0	0	0	0	0	0	0	0
ENSG00000077254|USP33	ENSG00000077254	USP33	protein_coding	chr1	ENSG00000077254.12	1	0	0	0	0	0	0	0	0	0	0	0	0	0
ENSG00000077264|PAK3	ENSG00000077264	PAK3	protein_coding	chrX	ENSG00000077264.12	1	0	0	0	0	0	0	0	0	0	0	0	0	0
ENSG00000077274|CAPN6	ENSG00000077274	CAPN6	protein_coding	chrX	ENSG00000077274.8	1	0	0	0	0	0	0	0	0	0	0	0	0	0
ENSG00000077279|DCX	ENSG00000077279	DCX	protein_coding	chrX	ENSG00000077279.14	1	0	0	0	0	0	0	0	0	0	0	0	0	0
ENSG00000077312|SNRPA	ENSG00000077312	SNRPA	protein_coding	chr19	ENSG00000077312.6	1	0	0	0	0	0	0	0	0	0	0	0	0	0
ENSG00000077327|SPAG6	ENSG00000077327	SPAG6	protein_coding	chr10	ENSG00000077327.13	1	0	0	0	0	0	0	0	0	0	0	0	0	0
ENSG00000077348|EXOSC5	ENSG00000077348	EXOSC5	protein_coding	chr19	ENSG00000077348.6	1	0	0	0	0	0	0	0	0	0	0	0	0	0
ENSG00000077380|DYNC1I2	ENSG00000077380	DYNC1I2	protein_coding	chr2	ENSG00000077380.13	1	0	0	0	0	1	0	0	0	0	0	0	1	1
ENSG00000077420|APBB1IP	ENSG00000077420	APBB1IP	protein_coding	chr10	ENSG00000077420.13	1	0	0	0	0	0	0	0	0	0	0	0	0	0
ENSG00000077454|LRCH4	ENSG00000077454	LRCH4	protein_coding	chr7	ENSG00000077454.13	1	0	0	0	0	0	0	0	0	0	0	0	0	0
ENSG00000077458|FAM76B	ENSG00000077458	FAM76B	protein_coding	chr11	ENSG00000077458.10	1	0	0	0	0	1	0	0	0	0	0	0	1	1
ENSG00000077463|SIRT6	ENSG00000077463	SIRT6	protein_coding	chr19	ENSG00000077463.12	1	0	0	0	0	0	0	0	0	0	0	0	0	0
ENSG00000077498|TYR	ENSG00000077498	TYR	protein_coding	chr11	ENSG00000077498.8	1	0	0	0	0	0	0	0	0	0	0	0	0	0
ENSG00000077514|POLD3	ENSG00000077514	POLD3	protein_coding	chr11	ENSG00000077514.6	1	0	0	0	0	0	0	0	0	0	0	0	0	0
ENSG00000077522|ACTN2	ENSG00000077522	ACTN2	protein_coding	chr1	ENSG00000077522.10	1	0	0	0	0	0	0	0	0	0	0	0	0	0
ENSG00000077549|CAPZB	ENSG00000077549	CAPZB	protein_coding	chr1	ENSG00000077549.15	1	0	0	0	0	0	0	0	0	0	0	0	0	0
ENSG00000077585|GPR137B	ENSG00000077585	GPR137B	protein_coding	chr1	ENSG00000077585.11	1	0	0	0	0	0	0	0	0	0	0	0	0	0
ENSG00000077616|NAALAD2	ENSG00000077616	NAALAD2	protein_coding	chr11	ENSG00000077616.8	1	0	0	0	0	0	0	0	0	0	0	0	0	0
ENSG00000077684|JADE1	ENSG00000077684	JADE1	protein_coding	chr4	ENSG00000077684.13	1	0	0	0	0	0	0	0	0	0	0	0	0	0
ENSG00000077713|SLC25A43	ENSG00000077713	SLC25A43	protein_coding	chrX	ENSG00000077713.16	1	0	0	0	0	0	0	0	0	0	0	0	0	0
ENSG00000077721|UBE2A	ENSG00000077721	UBE2A	protein_coding	chrX	ENSG00000077721.13	1	0	0	0	0	0	0	0	0	0	0	0	0	0
ENSG00000077782|FGFR1	ENSG00000077782	FGFR1	protein_coding	chr8	ENSG00000077782.17	1	0	0	0	0	0	0	0	0	0	0	0	0	0
ENSG00000077800|FKBP6	ENSG00000077800	FKBP6	protein_coding	chr7	ENSG00000077800.9	1	0	0	0	0	0	0	0	0	0	0	0	0	0
ENSG00000077935|SMC1B	ENSG00000077935	SMC1B	protein_coding	chr22	ENSG00000077935.14	1	0	0	0	0	0	0	0	0	0	0	0	0	0
ENSG00000077942|FBLN1	ENSG00000077942	FBLN1	protein_coding	chr22	ENSG00000077942.15	1	0	0	0	0	0	0	0	0	0	0	0	0	0
ENSG00000077943|ITGA8	ENSG00000077943	ITGA8	protein_coding	chr10	ENSG00000077943.7	1	0	0	0	0	0	0	0	0	1	0	0	1	1
ENSG00000077984|CST7	ENSG00000077984	CST7	protein_coding	chr20	ENSG00000077984.5	0	0	0	0	0	0	0	0	0	0	0	0	0	0
ENSG00000078018|MAP2	ENSG00000078018	MAP2	protein_coding	chr2	ENSG00000078018.17	1	0	0	0	0	0	0	0	0	0	0	0	0	0
ENSG00000078043|PIAS2	ENSG00000078043	PIAS2	protein_coding	chr18	ENSG00000078043.13	1	0	0	0	0	0	0	0	0	0	0	0	0	0
ENSG00000078053|AMPH	ENSG00000078053	AMPH	protein_coding	chr7	ENSG00000078053.14	1	0	0	0	0	0	0	0	0	0	0	0	0	0
ENSG00000078061|ARAF	ENSG00000078061	ARAF	protein_coding	chrX	ENSG00000078061.10	1	0	0	0	0	0	0	0	0	0	0	0	0	0
ENSG00000078070|MCCC1	ENSG00000078070	MCCC1	protein_coding	chr3	ENSG00000078070.9	1	0	0	0	0	0	0	0	0	1	0	0	1	1
ENSG00000078081|LAMP3	ENSG00000078081	LAMP3	protein_coding	chr3	ENSG00000078081.5	1	0	0	0	0	0	0	0	0	0	0	0	0	0
ENSG00000078098|FAP	ENSG00000078098	FAP	protein_coding	chr2	ENSG00000078098.11	1	0	0	0	0	0	0	0	0	0	0	0	0	0
ENSG00000078114|NEBL	ENSG00000078114	NEBL	protein_coding	chr10	ENSG00000078114.16	1	0	0	0	0	0	0	0	0	0	0	0	0	0
ENSG00000078124|ACER3	ENSG00000078124	ACER3	protein_coding	chr11	ENSG00000078124.9	1	0	0	0	0	0	0	0	0	0	0	0	0	0
ENSG00000078140|UBE2K	ENSG00000078140	UBE2K	protein_coding	chr4	ENSG00000078140.11	1	0	0	0	0	0	0	0	0	0	0	0	0	0
ENSG00000078142|PIK3C3	ENSG00000078142	PIK3C3	protein_coding	chr18	ENSG00000078142.9	1	0	0	0	0	0	0	0	0	0	0	0	0	0
ENSG00000078177|N4BP2	ENSG00000078177	N4BP2	protein_coding	chr4	ENSG00000078177.11	1	0	0	0	0	0	0	0	0	0	0	0	0	0
ENSG00000078237|C12ORF5	ENSG00000078237	C12ORF5	protein_coding	chr12	ENSG00000078237.5	1	0	0	0	0	0	0	0	0	0	0	0	0	0
ENSG00000078246|TULP3	ENSG00000078246	TULP3	protein_coding	chr12	ENSG00000078246.13	1	0	0	0	0	0	0	0	0	0	0	0	0	0
ENSG00000078269|SYNJ2	ENSG00000078269	SYNJ2	protein_coding	chr6	ENSG00000078269.11	1	0	0	0	0	0	0	0	0	0	0	0	0	0
ENSG00000078295|ADCY2	ENSG00000078295	ADCY2	protein_coding	chr5	ENSG00000078295.13	1	0	0	0	0	0	0	0	0	0	0	0	0	0
ENSG00000078304|PPP2R5C	ENSG00000078304	PPP2R5C	protein_coding	chr14	ENSG00000078304.17	1	0	0	0	0	0	0	0	0	0	0	0	0	0
ENSG00000078319|PMS2P1	ENSG00000078319	PMS2P1	unprocessed_pseudogene	chr7	ENSG00000078319.8	1	0	0	0	0	1	0	0	0	0	0	0	1	1
ENSG00000078328|RBFOX1	ENSG00000078328	RBFOX1	protein_coding	chr16	ENSG00000078328.17	1	0	0	0	0	1	0	1	0	0	0	0	1	1
ENSG00000078369|GNB1	ENSG00000078369	GNB1	protein_coding	chr1	ENSG00000078369.15	1	0	0	0	0	0	0	0	0	0	0	0	0	0
ENSG00000078399|HOXA9	ENSG00000078399	HOXA9	protein_coding	chr7	ENSG00000078399.13	0	0	0	0	0	0	0	0	0	0	0	0	0	0
ENSG00000078401|EDN1	ENSG00000078401	EDN1	protein_coding	chr6	ENSG00000078401.6	1	0	0	0	0	0	0	0	0	0	0	0	0	0
ENSG00000078403|MLLT10	ENSG00000078403	MLLT10	protein_coding	chr10	ENSG00000078403.14	1	0	0	0	0	0	0	0	0	0	0	0	0	0
ENSG00000078487|ZCWPW1	ENSG00000078487	ZCWPW1	protein_coding	chr7	ENSG00000078487.15	1	0	0	0	0	1	0	0	0	0	0	0	1	1
ENSG00000078549|ADCYAP1R1	ENSG00000078549	ADCYAP1R1	protein_coding	chr7	ENSG00000078549.12	1	0	0	0	0	0	0	0	0	0	0	0	0	0
ENSG00000078579|FGF20	ENSG00000078579	FGF20	protein_coding	chr8	ENSG00000078579.8	1	0	0	0	0	0	0	0	0	0	0	0	0	0
ENSG00000078589|P2RY10	ENSG00000078589	P2RY10	protein_coding	chrX	ENSG00000078589.10	1	0	0	0	0	0	0	0	0	0	0	0	0	0
ENSG00000078596|ITM2A	ENSG00000078596	ITM2A	protein_coding	chrX	ENSG00000078596.8	1	0	0	0	0	0	0	0	0	0	0	0	0	0
ENSG00000078618|NRD1	ENSG00000078618	NRD1	protein_coding	chr1	ENSG00000078618.17	1	0	0	0	0	0	0	0	0	0	0	0	0	0
ENSG00000078668|VDAC3	ENSG00000078668	VDAC3	protein_coding	chr8	ENSG00000078668.11	1	0	0	0	0	0	0	0	0	0	0	0	0	0
ENSG00000078674|PCM1	ENSG00000078674	PCM1	protein_coding	chr8	ENSG00000078674.15	1	0	0	0	0	0	0	0	0	0	0	0	0	0
ENSG00000078687|TNRC6C	ENSG00000078687	TNRC6C	protein_coding	chr17	ENSG00000078687.14	1	0	0	0	0	0	0	0	0	0	0	0	0	0
ENSG00000078699|CBFA2T2	ENSG00000078699	CBFA2T2	protein_coding	chr20	ENSG00000078699.19	1	0	0	0	0	0	0	0	0	0	0	0	0	0
ENSG00000078725|BRINP1	ENSG00000078725	BRINP1	protein_coding	chr9	ENSG00000078725.10	1	0	0	0	0	1	0	0	0	0	0	0	1	1
ENSG00000078747|ITCH	ENSG00000078747	ITCH	protein_coding	chr20	ENSG00000078747.10	1	0	0	0	0	0	0	0	0	0	0	0	0	0
ENSG00000078795|PKD2L2	ENSG00000078795	PKD2L2	protein_coding	chr5	ENSG00000078795.14	1	0	0	0	0	0	0	0	0	0	0	0	0	0
ENSG00000078804|TP53INP2	ENSG00000078804	TP53INP2	protein_coding	chr20	ENSG00000078804.10	1	0	0	0	0	0	0	0	0	0	0	0	0	0
ENSG00000078808|SDF4	ENSG00000078808	SDF4	protein_coding	chr1	ENSG00000078808.14	1	0	0	0	0	0	0	0	0	0	0	0	0	0
ENSG00000078814|MYH7B	ENSG00000078814	MYH7B	protein_coding	chr20	ENSG00000078814.13	1	0	0	0	0	0	0	0	0	0	0	0	0	0
ENSG00000078898|BPIFB2	ENSG00000078898	BPIFB2	protein_coding	chr20	ENSG00000078898.6	1	0	0	0	0	0	0	0	0	0	0	0	0	0
ENSG00000078900|TP73	ENSG00000078900	TP73	protein_coding	chr1	ENSG00000078900.12	1	0	0	0	0	0	0	0	0	0	0	0	0	0
ENSG00000078902|TOLLIP	ENSG00000078902	TOLLIP	protein_coding	chr11	ENSG00000078902.13	1	0	0	0	0	0	0	0	0	0	0	0	0	0
ENSG00000078967|UBE2D4	ENSG00000078967	UBE2D4	protein_coding	chr7	ENSG00000078967.10	1	0	0	0	0	0	0	0	0	0	0	0	0	0
ENSG00000079101|CLUL1	ENSG00000079101	CLUL1	protein_coding	chr18	ENSG00000079101.14	1	0	0	0	0	0	0	0	0	0	0	0	0	0
ENSG00000079102|RUNX1T1	ENSG00000079102	RUNX1T1	protein_coding	chr8	ENSG00000079102.14	1	0	0	0	0	0	0	0	0	0	0	0	0	0
ENSG00000079112|CDH17	ENSG00000079112	CDH17	protein_coding	chr8	ENSG00000079112.7	1	0	0	0	0	0	0	0	0	0	0	0	0	0
ENSG00000079134|THOC1	ENSG00000079134	THOC1	protein_coding	chr18	ENSG00000079134.9	1	0	0	0	0	0	0	0	0	0	0	0	0	0
ENSG00000079150|FKBP7	ENSG00000079150	FKBP7	protein_coding	chr2	ENSG00000079150.15	1	0	0	0	0	0	0	0	0	0	0	0	0	0
ENSG00000079156|OSBPL6	ENSG00000079156	OSBPL6	protein_coding	chr2	ENSG00000079156.14	1	0	0	0	0	0	0	0	0	0	0	0	0	0
ENSG00000079215|SLC1A3	ENSG00000079215	SLC1A3	protein_coding	chr5	ENSG00000079215.11	1	0	0	0	0	0	0	0	0	0	0	0	0	0
ENSG00000079246|XRCC5	ENSG00000079246	XRCC5	protein_coding	chr2	ENSG00000079246.13	1	0	0	0	0	0	0	0	0	0	0	0	0	0
ENSG00000079257|LXN	ENSG00000079257	LXN	protein_coding	chr3	ENSG00000079257.5	1	0	0	0	0	0	0	0	0	0	0	0	0	0
ENSG00000079263|SP140	ENSG00000079263	SP140	protein_coding	chr2	ENSG00000079263.16	1	0	0	0	0	0	0	0	1	0	0	0	1	1
ENSG00000079277|MKNK1	ENSG00000079277	MKNK1	protein_coding	chr1	ENSG00000079277.17	1	0	0	0	0	0	0	0	0	0	0	0	0	0
ENSG00000079308|TNS1	ENSG00000079308	TNS1	protein_coding	chr2	ENSG00000079308.14	1	0	0	0	0	0	0	0	0	0	0	0	0	0
ENSG00000079313|REXO1	ENSG00000079313	REXO1	protein_coding	chr19	ENSG00000079313.9	1	0	0	0	0	0	0	0	0	0	0	0	0	0
ENSG00000079332|SAR1A	ENSG00000079332	SAR1A	protein_coding	chr10	ENSG00000079332.12	1	0	0	0	0	0	0	0	0	0	0	0	0	0
ENSG00000079335|CDC14A	ENSG00000079335	CDC14A	protein_coding	chr1	ENSG00000079335.15	1	0	0	0	0	0	0	0	0	0	0	0	0	0
ENSG00000079337|RAPGEF3	ENSG00000079337	RAPGEF3	protein_coding	chr12	ENSG00000079337.13	1	0	0	0	0	0	0	0	0	0	0	0	0	0
ENSG00000079385|CEACAM1	ENSG00000079385	CEACAM1	protein_coding	chr19	ENSG00000079385.19	1	0	0	0	0	0	0	0	0	0	0	0	0	0
ENSG00000079387|SENP1	ENSG00000079387	SENP1	protein_coding	chr12	ENSG00000079387.11	1	0	0	0	0	0	0	0	0	0	0	0	0	0
ENSG00000079393|DUSP13	ENSG00000079393	DUSP13	protein_coding	chr10	ENSG00000079393.18	1	0	0	0	0	0	0	0	0	0	0	0	0	0
ENSG00000079432|CIC	ENSG00000079432	CIC	protein_coding	chr19	ENSG00000079432.5	1	0	0	0	0	0	0	0	0	0	0	0	0	0
ENSG00000079435|LIPE	ENSG00000079435	LIPE	protein_coding	chr19	ENSG00000079435.7	1	0	0	0	0	0	0	0	0	0	0	0	0	0
ENSG00000079459|FDFT1	ENSG00000079459	FDFT1	protein_coding	chr8	ENSG00000079459.10	1	0	0	0	0	0	0	0	0	0	0	0	0	0
ENSG00000079462|PAFAH1B3	ENSG00000079462	PAFAH1B3	protein_coding	chr19	ENSG00000079462.5	1	0	0	0	0	0	0	0	0	0	0	0	0	0
ENSG00000079482|OPHN1	ENSG00000079482	OPHN1	protein_coding	chrX	ENSG00000079482.12	1	0	0	0	0	0	0	0	0	0	0	0	0	0
ENSG00000079557|AFM	ENSG00000079557	AFM	protein_coding	chr4	ENSG00000079557.4	1	0	0	0	0	0	0	0	0	0	0	0	0	0
ENSG00000079616|KIF22	ENSG00000079616	KIF22	protein_coding	chr16	ENSG00000079616.10	1	0	0	0	0	0	0	0	0	0	0	0	0	0
ENSG00000079689|SCGN	ENSG00000079689	SCGN	protein_coding	chr6	ENSG00000079689.11	1	0	0	0	0	0	0	0	0	0	0	0	0	0
ENSG00000079691|LRRC16A	ENSG00000079691	LRRC16A	protein_coding	chr6	ENSG00000079691.16	1	0	0	0	0	0	0	0	0	0	0	0	0	0
ENSG00000079739|PGM1	ENSG00000079739	PGM1	protein_coding	chr1	ENSG00000079739.13	1	0	0	0	0	0	0	0	0	0	0	0	0	0
ENSG00000079785|DDX1	ENSG00000079785	DDX1	protein_coding	chr2	ENSG00000079785.12	1	0	0	0	0	0	0	0	0	0	0	0	0	0
ENSG00000079805|DNM2	ENSG00000079805	DNM2	protein_coding	chr19	ENSG00000079805.14	1	0	0	0	0	0	0	0	0	0	0	0	0	0
ENSG00000079819|EPB41L2	ENSG00000079819	EPB41L2	protein_coding	chr6	ENSG00000079819.14	1	0	0	0	0	0	0	0	0	0	0	0	0	0
ENSG00000079841|RIMS1	ENSG00000079841	RIMS1	protein_coding	chr6	ENSG00000079841.16	1	0	0	0	0	0	0	0	0	0	0	0	0	0
ENSG00000079931|MOXD1	ENSG00000079931	MOXD1	protein_coding	chr6	ENSG00000079931.12	1	0	0	0	0	0	0	0	0	0	0	0	0	0
ENSG00000079950|STX7	ENSG00000079950	STX7	protein_coding	chr6	ENSG00000079950.11	1	0	0	0	0	0	0	0	0	0	0	0	0	0
ENSG00000079974|RABL2B	ENSG00000079974	RABL2B	protein_coding	chr22	ENSG00000079974.15	1	0	0	0	0	0	0	0	0	0	0	0	0	0
ENSG00000079999|KEAP1	ENSG00000079999	KEAP1	protein_coding	chr19	ENSG00000079999.11	1	0	0	0	0	0	0	0	0	0	0	0	0	0
ENSG00000080007|DDX43	ENSG00000080007	DDX43	protein_coding	chr6	ENSG00000080007.7	1	0	0	0	0	0	0	0	0	0	0	0	0	0
ENSG00000080031|PTPRH	ENSG00000080031	PTPRH	protein_coding	chr19	ENSG00000080031.7	1	0	0	0	0	0	0	0	0	0	0	0	0	0
ENSG00000080166|DCT	ENSG00000080166	DCT	protein_coding	chr13	ENSG00000080166.13	1	0	0	0	0	0	0	0	0	0	0	0	0	0
ENSG00000080189|SLC35C2	ENSG00000080189	SLC35C2	protein_coding	chr20	ENSG00000080189.12	1	0	0	0	0	0	0	0	0	0	0	0	0	0
ENSG00000080200|CRYBG3	ENSG00000080200	CRYBG3	protein_coding	chr3	ENSG00000080200.7	1	0	0	0	0	0	0	0	0	0	0	0	0	0
ENSG00000080224|EPHA6	ENSG00000080224	EPHA6	protein_coding	chr3	ENSG00000080224.15	1	0	0	0	0	0	0	0	0	0	0	0	0	0
ENSG00000080293|SCTR	ENSG00000080293	SCTR	protein_coding	chr2	ENSG00000080293.7	1	0	0	0	0	0	0	0	0	0	0	0	0	0
ENSG00000080298|RFX3	ENSG00000080298	RFX3	protein_coding	chr9	ENSG00000080298.13	1	1	0	0	0	0	0	0	0	0	0	1	0	1
ENSG00000080345|RIF1	ENSG00000080345	RIF1	protein_coding	chr2	ENSG00000080345.15	1	0	0	0	0	0	0	0	0	0	0	0	0	0
ENSG00000080371|RAB21	ENSG00000080371	RAB21	protein_coding	chr12	ENSG00000080371.5	1	0	0	0	0	0	0	0	0	0	0	0	0	0
ENSG00000080493|SLC4A4	ENSG00000080493	SLC4A4	protein_coding	chr4	ENSG00000080493.11	1	0	0	0	0	0	0	0	0	0	0	0	0	0
ENSG00000080503|SMARCA2	ENSG00000080503	SMARCA2	protein_coding	chr9	ENSG00000080503.17	1	0	1	0	0	0	0	0	0	0	0	1	0	1
ENSG00000080511|RDH8	ENSG00000080511	RDH8	protein_coding	chr19	ENSG00000080511.3	1	0	0	0	0	0	0	0	0	0	0	0	0	0
ENSG00000080546|SESN1	ENSG00000080546	SESN1	protein_coding	chr6	ENSG00000080546.11	1	0	0	0	0	0	0	0	0	0	0	0	0	0
ENSG00000080561|MID2	ENSG00000080561	MID2	protein_coding	chrX	ENSG00000080561.11	1	0	0	0	0	0	0	0	0	0	0	0	0	0
ENSG00000080572|PIH1D3	ENSG00000080572	PIH1D3	protein_coding	chrX	ENSG00000080572.10	1	0	0	0	0	0	0	0	0	0	0	0	0	0
ENSG00000080573|COL5A3	ENSG00000080573	COL5A3	protein_coding	chr19	ENSG00000080573.6	1	0	0	0	0	0	0	0	0	0	0	0	0	0
ENSG00000080603|SRCAP	ENSG00000080603	SRCAP	protein_coding	chr16	ENSG00000080603.14	1	0	0	0	0	0	0	0	0	0	0	0	0	0
ENSG00000080608|KIAA0020	ENSG00000080608	KIAA0020	protein_coding	chr9	ENSG00000080608.9	1	0	0	0	0	0	0	0	0	0	0	0	0	0
ENSG00000080618|CPB2	ENSG00000080618	CPB2	protein_coding	chr13	ENSG00000080618.11	1	0	0	0	0	0	0	0	0	0	0	0	0	0
ENSG00000080644|CHRNA3	ENSG00000080644	CHRNA3	protein_coding	chr15	ENSG00000080644.13	1	0	0	0	0	0	1	0	0	0	0	0	1	1
ENSG00000080709|KCNN2	ENSG00000080709	KCNN2	protein_coding	chr5	ENSG00000080709.12	1	0	0	0	0	1	0	0	0	0	0	0	1	1
ENSG00000080802|CNOT4	ENSG00000080802	CNOT4	protein_coding	chr7	ENSG00000080802.16	1	0	0	0	0	1	0	0	0	0	0	0	1	1
ENSG00000080815|PSEN1	ENSG00000080815	PSEN1	protein_coding	chr14	ENSG00000080815.16	1	0	0	0	0	0	0	0	0	0	0	0	0	0
ENSG00000080819|CPOX	ENSG00000080819	CPOX	protein_coding	chr3	ENSG00000080819.4	1	0	0	0	0	0	0	0	0	0	0	0	0	0
ENSG00000080822|CLDND1	ENSG00000080822	CLDND1	protein_coding	chr3	ENSG00000080822.14	1	0	0	0	0	0	0	0	0	0	0	0	0	0
ENSG00000080823|MOK	ENSG00000080823	MOK	protein_coding	chr14	ENSG00000080823.19	1	0	0	0	0	0	0	0	0	0	0	0	0	0
ENSG00000080824|HSP90AA1	ENSG00000080824	HSP90AA1	protein_coding	chr14	ENSG00000080824.16	1	0	0	0	0	0	0	0	0	0	0	0	0	0
ENSG00000080839|RBL1	ENSG00000080839	RBL1	protein_coding	chr20	ENSG00000080839.9	1	0	0	0	0	0	0	0	0	0	0	0	0	0
ENSG00000080845|DLGAP4	ENSG00000080845	DLGAP4	protein_coding	chr20	ENSG00000080845.15	1	0	0	0	0	0	0	0	0	0	0	0	0	0
ENSG00000080854|IGSF9B	ENSG00000080854	IGSF9B	protein_coding	chr11	ENSG00000080854.12	1	0	0	0	0	1	1	0	0	0	0	0	1	1
ENSG00000080910|CFHR2	ENSG00000080910	CFHR2	protein_coding	chr1	ENSG00000080910.9	0	0	0	0	0	0	0	0	0	0	0	0	0	0
ENSG00000080947|CROCCP3	ENSG00000080947	CROCCP3	transcribed_unprocessed_pseudogene	chr1	ENSG00000080947.12	1	0	0	0	0	0	0	0	0	0	0	0	0	0
ENSG00000080986|NDC80	ENSG00000080986	NDC80	protein_coding	chr18	ENSG00000080986.10	1	0	0	0	0	0	0	0	0	0	0	0	0	0
ENSG00000081014|AP4E1	ENSG00000081014	AP4E1	protein_coding	chr15	ENSG00000081014.8	1	0	0	0	0	0	0	0	0	0	0	0	0	0
ENSG00000081019|RSBN1	ENSG00000081019	RSBN1	protein_coding	chr1	ENSG00000081019.11	1	0	0	0	0	0	0	0	0	0	0	0	0	0
ENSG00000081026|MAGI3	ENSG00000081026	MAGI3	protein_coding	chr1	ENSG00000081026.16	1	0	0	0	0	0	0	0	0	0	0	0	0	0
ENSG00000081041|CXCL2	ENSG00000081041	CXCL2	protein_coding	chr4	ENSG00000081041.8	1	0	0	0	0	0	0	0	0	0	0	0	0	0
ENSG00000081051|AFP	ENSG00000081051	AFP	protein_coding	chr4	ENSG00000081051.5	1	0	0	0	0	0	0	0	0	0	0	0	0	0
ENSG00000081052|COL4A4	ENSG00000081052	COL4A4	protein_coding	chr2	ENSG00000081052.11	1	0	0	0	0	0	0	0	0	0	0	0	0	0
ENSG00000081059|TCF7	ENSG00000081059	TCF7	protein_coding	chr5	ENSG00000081059.17	1	0	0	0	0	0	0	0	1	0	0	0	1	1
ENSG00000081087|OSTM1	ENSG00000081087	OSTM1	protein_coding	chr6	ENSG00000081087.12	1	0	0	0	0	0	0	0	0	0	0	0	0	0
ENSG00000081138|CDH7	ENSG00000081138	CDH7	protein_coding	chr18	ENSG00000081138.11	1	0	0	0	0	0	0	0	0	0	0	0	0	0
ENSG00000081148|IMPG2	ENSG00000081148	IMPG2	protein_coding	chr3	ENSG00000081148.11	1	0	0	0	0	0	0	0	0	0	0	0	0	0
ENSG00000081154|PCNP	ENSG00000081154	PCNP	protein_coding	chr3	ENSG00000081154.9	1	0	0	0	0	0	0	0	0	0	0	0	0	0
ENSG00000081177|EXD2	ENSG00000081177	EXD2	protein_coding	chr14	ENSG00000081177.16	1	0	0	0	0	0	0	0	0	0	0	0	0	0
ENSG00000081181|ARG2	ENSG00000081181	ARG2	protein_coding	chr14	ENSG00000081181.5	1	0	0	0	0	0	0	0	0	0	0	0	0	0
ENSG00000081189|MEF2C	ENSG00000081189	MEF2C	protein_coding	chr5	ENSG00000081189.11	1	0	1	1	0	1	0	0	0	0	0	1	1	1
ENSG00000081237|PTPRC	ENSG00000081237	PTPRC	protein_coding	chr1	ENSG00000081237.16	1	0	0	0	0	0	0	0	0	0	0	0	0	0
ENSG00000081248|CACNA1S	ENSG00000081248	CACNA1S	protein_coding	chr1	ENSG00000081248.8	1	0	0	0	0	0	0	0	0	0	0	0	0	0
ENSG00000081277|PKP1	ENSG00000081277	PKP1	protein_coding	chr1	ENSG00000081277.9	1	0	0	0	0	0	0	0	0	0	0	0	0	0
ENSG00000081307|UBA5	ENSG00000081307	UBA5	protein_coding	chr3	ENSG00000081307.10	1	0	0	0	0	0	0	0	0	0	0	0	0	0
ENSG00000081320|STK17B	ENSG00000081320	STK17B	protein_coding	chr2	ENSG00000081320.8	1	0	0	0	0	0	0	0	0	0	0	0	0	0
ENSG00000081377|CDC14B	ENSG00000081377	CDC14B	protein_coding	chr9	ENSG00000081377.14	1	0	0	0	0	1	0	0	0	0	0	0	1	1
ENSG00000081386|ZNF510	ENSG00000081386	ZNF510	protein_coding	chr9	ENSG00000081386.10	1	0	0	0	0	0	0	0	0	0	0	0	0	0
ENSG00000081479|LRP2	ENSG00000081479	LRP2	protein_coding	chr2	ENSG00000081479.10	1	0	0	0	0	0	0	0	0	0	0	0	0	0
ENSG00000081665|ZNF506	ENSG00000081665	ZNF506	protein_coding	chr19	ENSG00000081665.11	0	0	0	0	0	0	0	0	0	0	0	0	0	0
ENSG00000081692|JMJD4	ENSG00000081692	JMJD4	protein_coding	chr1	ENSG00000081692.10	1	0	0	0	0	0	0	0	0	0	0	0	0	0
ENSG00000081721|DUSP12	ENSG00000081721	DUSP12	protein_coding	chr1	ENSG00000081721.9	1	0	0	0	0	0	0	0	0	0	0	0	0	0
ENSG00000081760|AACS	ENSG00000081760	AACS	protein_coding	chr12	ENSG00000081760.14	1	0	0	0	0	0	0	0	0	0	0	0	0	0
ENSG00000081791|KIAA0141	ENSG00000081791	KIAA0141	protein_coding	chr5	ENSG00000081791.6	1	0	0	0	0	0	0	0	0	0	0	0	0	0
ENSG00000081800|SLC13A1	ENSG00000081800	SLC13A1	protein_coding	chr7	ENSG00000081800.6	1	0	0	0	0	0	0	0	0	0	0	0	0	0
ENSG00000081803|CADPS2	ENSG00000081803	CADPS2	protein_coding	chr7	ENSG00000081803.13	1	0	0	0	0	0	0	0	0	0	0	0	0	0
ENSG00000081818|PCDHB4	ENSG00000081818	PCDHB4	protein_coding	chr5	ENSG00000081818.3	0	0	0	0	0	0	0	0	0	0	0	0	0	0
ENSG00000081842|PCDHA6	ENSG00000081842	PCDHA6	protein_coding	chr5	ENSG00000081842.15	0	0	0	0	0	0	0	0	0	0	0	0	0	0
ENSG00000081853|PCDHGA2	ENSG00000081853	PCDHGA2	protein_coding	chr5	ENSG00000081853.14	0	0	0	0	0	0	0	0	0	0	0	0	0	0
ENSG00000081870|HSPB11	ENSG00000081870	HSPB11	protein_coding	chr1	ENSG00000081870.9	1	0	0	0	0	0	0	0	0	0	0	0	0	0
ENSG00000081913|PHLPP1	ENSG00000081913	PHLPP1	protein_coding	chr18	ENSG00000081913.11	1	0	0	0	0	0	0	0	0	0	0	0	0	0
ENSG00000081923|ATP8B1	ENSG00000081923	ATP8B1	protein_coding	chr18	ENSG00000081923.8	1	0	0	0	0	0	0	0	0	0	0	0	0	0
ENSG00000081985|IL12RB2	ENSG00000081985	IL12RB2	protein_coding	chr1	ENSG00000081985.8	1	0	0	0	0	0	0	0	0	0	0	0	0	0
ENSG00000082014|SMARCD3	ENSG00000082014	SMARCD3	protein_coding	chr7	ENSG00000082014.14	1	0	0	0	0	0	0	0	0	0	0	0	0	0
ENSG00000082068|WDR70	ENSG00000082068	WDR70	protein_coding	chr5	ENSG00000082068.6	1	0	0	0	0	0	0	0	0	0	0	0	0	0
ENSG00000082074|FYB	ENSG00000082074	FYB	protein_coding	chr5	ENSG00000082074.13	1	0	0	0	0	0	0	0	0	0	0	0	0	0
ENSG00000082126|MPP4	ENSG00000082126	MPP4	protein_coding	chr2	ENSG00000082126.15	1	0	0	0	0	0	0	0	0	0	0	0	0	0
ENSG00000082146|STRADB	ENSG00000082146	STRADB	protein_coding	chr2	ENSG00000082146.10	1	0	0	0	0	0	0	0	0	0	0	0	0	0
ENSG00000082153|BZW1	ENSG00000082153	BZW1	protein_coding	chr2	ENSG00000082153.15	1	0	0	0	0	0	0	0	0	0	0	0	0	0
ENSG00000082175|PGR	ENSG00000082175	PGR	protein_coding	chr11	ENSG00000082175.12	1	0	0	0	0	0	0	0	0	0	0	0	0	0
ENSG00000082196|C1QTNF3	ENSG00000082196	C1QTNF3	protein_coding	chr5	ENSG00000082196.18	0	0	0	0	0	0	0	0	0	0	0	0	0	0
ENSG00000082212|ME2	ENSG00000082212	ME2	protein_coding	chr18	ENSG00000082212.9	1	0	0	0	0	0	0	0	0	0	0	0	0	0
ENSG00000082213|C5ORF22	ENSG00000082213	C5ORF22	protein_coding	chr5	ENSG00000082213.15	1	0	0	0	0	0	0	0	0	0	0	0	0	0
ENSG00000082258|CCNT2	ENSG00000082258	CCNT2	protein_coding	chr2	ENSG00000082258.10	1	0	0	0	0	0	0	0	0	0	0	0	0	0
ENSG00000082269|FAM135A	ENSG00000082269	FAM135A	protein_coding	chr6	ENSG00000082269.14	1	0	0	0	0	0	0	0	0	0	0	0	0	0
ENSG00000082293|COL19A1	ENSG00000082293	COL19A1	protein_coding	chr6	ENSG00000082293.10	1	0	0	0	0	0	0	0	0	0	0	0	0	0
ENSG00000082397|EPB41L3	ENSG00000082397	EPB41L3	protein_coding	chr18	ENSG00000082397.13	1	0	0	0	0	0	0	0	0	0	0	0	0	0
ENSG00000082438|COBLL1	ENSG00000082438	COBLL1	protein_coding	chr2	ENSG00000082438.13	1	0	0	0	0	0	0	0	0	0	0	0	0	0
ENSG00000082458|DLG3	ENSG00000082458	DLG3	protein_coding	chrX	ENSG00000082458.9	1	0	0	0	0	0	0	0	0	0	0	0	0	0
ENSG00000082482|KCNK2	ENSG00000082482	KCNK2	protein_coding	chr1	ENSG00000082482.11	1	0	0	0	0	0	0	0	0	0	0	0	0	0
ENSG00000082497|SERTAD4	ENSG00000082497	SERTAD4	protein_coding	chr1	ENSG00000082497.9	1	0	0	0	0	0	0	0	0	0	0	0	0	0
ENSG00000082512|TRAF5	ENSG00000082512	TRAF5	protein_coding	chr1	ENSG00000082512.12	1	0	0	0	0	0	0	0	0	0	0	0	0	0
ENSG00000082515|MRPL22	ENSG00000082515	MRPL22	protein_coding	chr5	ENSG00000082515.14	1	0	0	0	0	0	0	0	0	0	0	0	0	0
ENSG00000082516|GEMIN5	ENSG00000082516	GEMIN5	protein_coding	chr5	ENSG00000082516.8	1	0	0	0	0	0	0	0	0	0	0	0	0	0
ENSG00000082556|OPRK1	ENSG00000082556	OPRK1	protein_coding	chr8	ENSG00000082556.8	1	0	0	0	0	0	0	0	0	0	0	0	0	0
ENSG00000082641|NFE2L1	ENSG00000082641	NFE2L1	protein_coding	chr17	ENSG00000082641.13	1	0	0	0	0	0	0	0	0	0	0	0	0	0
ENSG00000082684|SEMA5B	ENSG00000082684	SEMA5B	protein_coding	chr3	ENSG00000082684.12	1	0	0	0	0	0	0	0	0	0	0	0	0	0
ENSG00000082701|GSK3B	ENSG00000082701	GSK3B	protein_coding	chr3	ENSG00000082701.12	1	0	0	0	0	0	0	0	0	0	0	0	0	0
ENSG00000082781|ITGB5	ENSG00000082781	ITGB5	protein_coding	chr3	ENSG00000082781.9	1	0	0	0	0	0	0	0	0	0	0	0	0	0
ENSG00000082805|ERC1	ENSG00000082805	ERC1	protein_coding	chr12	ENSG00000082805.17	1	0	0	0	0	0	0	0	0	0	0	0	0	0
ENSG00000082898|XPO1	ENSG00000082898	XPO1	protein_coding	chr2	ENSG00000082898.14	1	0	0	0	0	1	0	0	0	0	0	0	1	1
ENSG00000082929|C4ORF6	ENSG00000082929	C4ORF6	protein_coding	chr4	ENSG00000082929.6	0	0	0	0	0	0	0	0	0	0	0	0	0	0
ENSG00000082996|RNF13	ENSG00000082996	RNF13	protein_coding	chr3	ENSG00000082996.17	1	0	0	0	0	0	0	0	0	0	0	0	0	0
ENSG00000083067|TRPM3	ENSG00000083067	TRPM3	protein_coding	chr9	ENSG00000083067.20	1	0	0	0	0	0	0	0	0	0	0	0	0	0
ENSG00000083093|PALB2	ENSG00000083093	PALB2	protein_coding	chr16	ENSG00000083093.7	1	0	0	0	0	0	0	0	0	0	0	0	0	0
ENSG00000083097|DOPEY1	ENSG00000083097	DOPEY1	protein_coding	chr6	ENSG00000083097.12	1	0	0	0	0	0	0	0	0	0	0	0	0	0
ENSG00000083099|LYRM2	ENSG00000083099	LYRM2	protein_coding	chr6	ENSG00000083099.8	1	0	0	0	0	0	0	0	0	0	0	0	0	0
ENSG00000083123|BCKDHB	ENSG00000083123	BCKDHB	protein_coding	chr6	ENSG00000083123.12	1	0	0	0	0	0	0	0	0	0	0	0	0	0
ENSG00000083168|KAT6A	ENSG00000083168	KAT6A	protein_coding	chr8	ENSG00000083168.7	1	0	1	0	0	0	0	0	0	0	0	1	0	1
ENSG00000083223|ZCCHC6	ENSG00000083223	ZCCHC6	protein_coding	chr9	ENSG00000083223.15	1	0	0	0	0	0	0	0	0	0	0	0	0	0
ENSG00000083290|ULK2	ENSG00000083290	ULK2	protein_coding	chr17	ENSG00000083290.17	1	0	0	0	0	0	0	0	0	0	0	0	0	0
ENSG00000083307|GRHL2	ENSG00000083307	GRHL2	protein_coding	chr8	ENSG00000083307.8	1	0	0	0	0	0	0	0	0	0	0	0	0	0
ENSG00000083312|TNPO1	ENSG00000083312	TNPO1	protein_coding	chr5	ENSG00000083312.15	1	0	0	0	0	0	0	0	0	0	0	0	0	0
ENSG00000083444|PLOD1	ENSG00000083444	PLOD1	protein_coding	chr1	ENSG00000083444.14	1	0	0	0	0	0	0	0	0	0	0	0	0	0
ENSG00000083454|P2RX5	ENSG00000083454	P2RX5	protein_coding	chr17	ENSG00000083454.19	0	0	0	0	0	0	0	0	0	0	0	0	0	0
ENSG00000083457|ITGAE	ENSG00000083457	ITGAE	protein_coding	chr17	ENSG00000083457.9	1	0	0	0	0	0	0	0	0	0	0	0	0	0
ENSG00000083520|DIS3	ENSG00000083520	DIS3	protein_coding	chr13	ENSG00000083520.12	1	0	0	0	0	0	0	0	0	0	0	0	0	0
ENSG00000083535|PIBF1	ENSG00000083535	PIBF1	protein_coding	chr13	ENSG00000083535.13	1	0	0	0	0	0	0	0	0	0	0	0	0	0
ENSG00000083544|TDRD3	ENSG00000083544	TDRD3	protein_coding	chr13	ENSG00000083544.11	1	0	0	0	0	0	0	0	0	0	0	0	0	0
ENSG00000083622|AC000111.6	ENSG00000083622	AC000111.6	antisense	chr7	ENSG00000083622.8	1	0	0	0	0	0	0	0	0	0	0	0	0	0
ENSG00000083635|NUFIP1	ENSG00000083635	NUFIP1	protein_coding	chr13	ENSG00000083635.7	1	0	0	0	0	0	0	0	0	0	0	0	0	0
ENSG00000083642|PDS5B	ENSG00000083642	PDS5B	protein_coding	chr13	ENSG00000083642.16	1	0	0	0	0	0	0	0	0	0	0	0	0	0
ENSG00000083720|OXCT1	ENSG00000083720	OXCT1	protein_coding	chr5	ENSG00000083720.10	1	0	0	0	0	0	0	0	0	0	0	0	0	0
ENSG00000083750|RRAGB	ENSG00000083750	RRAGB	protein_coding	chrX	ENSG00000083750.10	1	0	0	0	0	0	0	0	0	0	0	0	0	0
ENSG00000083782|EPYC	ENSG00000083782	EPYC	protein_coding	chr12	ENSG00000083782.5	1	0	0	0	0	0	0	0	0	0	0	0	0	0
ENSG00000083799|CYLD	ENSG00000083799	CYLD	protein_coding	chr16	ENSG00000083799.15	1	0	0	0	0	0	0	0	0	0	0	0	0	0
ENSG00000083807|SLC27A5	ENSG00000083807	SLC27A5	protein_coding	chr19	ENSG00000083807.7	1	0	0	0	0	0	0	0	0	0	0	0	0	0
ENSG00000083812|ZNF324	ENSG00000083812	ZNF324	protein_coding	chr19	ENSG00000083812.9	1	0	0	0	0	0	0	0	0	0	0	0	0	0
ENSG00000083814|ZNF671	ENSG00000083814	ZNF671	protein_coding	chr19	ENSG00000083814.10	1	0	0	0	0	0	0	0	0	0	0	0	0	0
ENSG00000083817|ZNF416	ENSG00000083817	ZNF416	protein_coding	chr19	ENSG00000083817.8	1	0	0	0	0	0	0	0	0	0	0	0	0	0
ENSG00000083828|ZNF586	ENSG00000083828	ZNF586	protein_coding	chr19	ENSG00000083828.13	1	0	0	0	0	0	0	0	0	0	0	0	0	0
ENSG00000083838|ZNF446	ENSG00000083838	ZNF446	protein_coding	chr19	ENSG00000083838.13	1	0	0	0	0	0	0	0	0	0	0	0	0	0
ENSG00000083844|ZNF264	ENSG00000083844	ZNF264	protein_coding	chr19	ENSG00000083844.8	1	0	0	0	0	0	0	0	0	0	0	0	0	0
ENSG00000083845|RPS5	ENSG00000083845	RPS5	protein_coding	chr19	ENSG00000083845.6	1	0	0	0	0	0	0	0	0	0	0	0	0	0
ENSG00000083857|FAT1	ENSG00000083857	FAT1	protein_coding	chr4	ENSG00000083857.11	1	0	0	0	0	0	0	0	0	0	0	0	0	0
ENSG00000083896|YTHDC1	ENSG00000083896	YTHDC1	protein_coding	chr4	ENSG00000083896.10	1	0	0	0	0	0	0	0	0	0	0	0	0	0
ENSG00000083937|CHMP2B	ENSG00000083937	CHMP2B	protein_coding	chr3	ENSG00000083937.6	1	0	0	0	0	0	0	0	0	0	0	0	0	0
ENSG00000084070|SMAP2	ENSG00000084070	SMAP2	protein_coding	chr1	ENSG00000084070.9	1	0	0	0	0	0	0	0	0	0	0	0	0	0
ENSG00000084072|PPIE	ENSG00000084072	PPIE	protein_coding	chr1	ENSG00000084072.14	1	0	0	0	0	0	0	0	0	0	0	0	0	0
ENSG00000084073|ZMPSTE24	ENSG00000084073	ZMPSTE24	protein_coding	chr1	ENSG00000084073.6	1	0	0	0	0	0	0	0	0	0	0	0	0	0
ENSG00000084090|STARD7	ENSG00000084090	STARD7	protein_coding	chr2	ENSG00000084090.11	1	0	0	0	0	0	0	0	0	0	0	0	0	0
ENSG00000084092|NOA1	ENSG00000084092	NOA1	protein_coding	chr4	ENSG00000084092.6	1	0	0	0	0	0	0	0	0	0	0	0	0	0
ENSG00000084093|REST	ENSG00000084093	REST	protein_coding	chr4	ENSG00000084093.13	1	0	0	0	0	0	0	0	0	0	0	0	0	0
ENSG00000084110|HAL	ENSG00000084110	HAL	protein_coding	chr12	ENSG00000084110.8	1	0	0	0	0	0	0	0	0	0	0	0	0	0
ENSG00000084112|SSH1	ENSG00000084112	SSH1	protein_coding	chr12	ENSG00000084112.12	1	0	0	0	0	0	0	0	0	0	0	0	0	0
ENSG00000084207|GSTP1	ENSG00000084207	GSTP1	protein_coding	chr11	ENSG00000084207.13	1	0	0	0	0	0	0	0	0	0	0	0	0	0
ENSG00000084234|APLP2	ENSG00000084234	APLP2	protein_coding	chr11	ENSG00000084234.14	1	0	0	0	0	0	0	0	0	0	0	0	0	0
ENSG00000084444|KIAA1467	ENSG00000084444	KIAA1467	protein_coding	chr12	ENSG00000084444.11	1	0	0	0	0	0	0	0	0	0	0	0	0	0
ENSG00000084453|SLCO1A2	ENSG00000084453	SLCO1A2	protein_coding	chr12	ENSG00000084453.14	1	0	0	0	0	0	0	0	0	0	0	0	0	0
ENSG00000084463|WBP11	ENSG00000084463	WBP11	protein_coding	chr12	ENSG00000084463.5	1	0	0	0	0	0	0	0	0	0	0	0	0	0
ENSG00000084623|EIF3I	ENSG00000084623	EIF3I	protein_coding	chr1	ENSG00000084623.9	1	0	0	0	0	0	0	0	0	0	0	0	0	0
ENSG00000084628|NKAIN1	ENSG00000084628	NKAIN1	protein_coding	chr1	ENSG00000084628.7	1	0	0	0	0	0	0	0	0	0	0	0	0	0
ENSG00000084636|COL16A1	ENSG00000084636	COL16A1	protein_coding	chr1	ENSG00000084636.15	1	0	0	0	0	0	0	0	0	0	0	0	0	0
ENSG00000084652|TXLNA	ENSG00000084652	TXLNA	protein_coding	chr1	ENSG00000084652.13	1	0	0	0	0	0	0	0	0	0	0	0	0	0
ENSG00000084674|APOB	ENSG00000084674	APOB	protein_coding	chr2	ENSG00000084674.11	1	0	0	0	0	0	0	0	0	0	0	0	0	0
ENSG00000084676|NCOA1	ENSG00000084676	NCOA1	protein_coding	chr2	ENSG00000084676.13	1	1	0	0	0	0	0	0	0	0	0	1	0	1
ENSG00000084693|AGBL5	ENSG00000084693	AGBL5	protein_coding	chr2	ENSG00000084693.13	1	0	0	0	0	0	0	0	0	0	0	0	0	0
ENSG00000084710|EFR3B	ENSG00000084710	EFR3B	protein_coding	chr2	ENSG00000084710.11	1	0	0	0	0	0	0	0	0	0	0	0	0	0
ENSG00000084731|KIF3C	ENSG00000084731	KIF3C	protein_coding	chr2	ENSG00000084731.11	1	0	0	0	0	0	0	0	0	0	0	0	0	0
ENSG00000084733|RAB10	ENSG00000084733	RAB10	protein_coding	chr2	ENSG00000084733.8	1	0	0	0	0	0	0	0	0	0	0	0	0	0
ENSG00000084734|GCKR	ENSG00000084734	GCKR	protein_coding	chr2	ENSG00000084734.6	1	0	0	0	0	0	0	0	0	0	0	0	0	0
ENSG00000084754|HADHA	ENSG00000084754	HADHA	protein_coding	chr2	ENSG00000084754.8	1	0	0	0	0	0	0	0	0	0	0	0	0	0
ENSG00000084764|MAPRE3	ENSG00000084764	MAPRE3	protein_coding	chr2	ENSG00000084764.8	1	0	0	0	0	0	0	0	0	0	0	0	0	0
ENSG00000084774|CAD	ENSG00000084774	CAD	protein_coding	chr2	ENSG00000084774.11	1	0	0	0	0	0	0	0	0	0	0	0	0	0
ENSG00000085063|CD59	ENSG00000085063	CD59	protein_coding	chr11	ENSG00000085063.12	1	0	0	0	0	0	0	0	0	0	0	0	0	0
ENSG00000085117|CD82	ENSG00000085117	CD82	protein_coding	chr11	ENSG00000085117.9	1	0	0	0	0	0	0	0	0	0	0	0	0	0
ENSG00000085185|BCORL1	ENSG00000085185	BCORL1	protein_coding	chrX	ENSG00000085185.13	1	0	0	0	0	0	0	0	0	0	0	0	0	0
ENSG00000085224|ATRX	ENSG00000085224	ATRX	protein_coding	chrX	ENSG00000085224.18	1	0	0	0	0	0	0	0	0	0	0	0	0	0
ENSG00000085231|TAF9	ENSG00000085231	TAF9	protein_coding	chr5	ENSG00000085231.11	1	0	0	0	0	0	0	0	0	0	0	0	0	0
ENSG00000085265|FCN1	ENSG00000085265	FCN1	protein_coding	chr9	ENSG00000085265.8	1	0	0	0	0	0	0	0	0	0	0	0	0	0
ENSG00000085274|MYNN	ENSG00000085274	MYNN	protein_coding	chr3	ENSG00000085274.13	1	0	0	0	0	0	0	0	0	0	0	0	0	0
ENSG00000085276|MECOM	ENSG00000085276	MECOM	protein_coding	chr3	ENSG00000085276.15	1	0	0	0	0	1	0	0	0	0	0	0	1	1
ENSG00000085365|SCAMP1	ENSG00000085365	SCAMP1	protein_coding	chr5	ENSG00000085365.15	1	0	0	0	0	0	0	0	0	0	0	0	0	0
ENSG00000085377|PREP	ENSG00000085377	PREP	protein_coding	chr6	ENSG00000085377.11	1	0	0	0	0	0	0	0	0	0	0	0	0	0
ENSG00000085382|HACE1	ENSG00000085382	HACE1	protein_coding	chr6	ENSG00000085382.9	1	0	0	0	0	0	0	0	0	0	0	0	0	0
ENSG00000085415|SEH1L	ENSG00000085415	SEH1L	protein_coding	chr18	ENSG00000085415.13	1	0	0	0	0	0	0	0	0	0	0	0	0	0
ENSG00000085433|WDR47	ENSG00000085433	WDR47	protein_coding	chr1	ENSG00000085433.13	1	0	0	0	0	0	0	0	0	0	0	0	0	0
ENSG00000085449|WDFY1	ENSG00000085449	WDFY1	protein_coding	chr2	ENSG00000085449.12	1	0	0	0	0	0	0	0	0	0	0	0	0	0
ENSG00000085465|OVGP1	ENSG00000085465	OVGP1	protein_coding	chr1	ENSG00000085465.12	1	0	0	0	0	0	0	0	0	0	0	0	0	0
ENSG00000085491|SLC25A24	ENSG00000085491	SLC25A24	protein_coding	chr1	ENSG00000085491.13	1	0	0	0	0	0	0	0	0	0	0	0	0	0
ENSG00000085511|MAP3K4	ENSG00000085511	MAP3K4	protein_coding	chr6	ENSG00000085511.17	1	0	0	0	0	0	0	0	0	0	0	0	0	0
ENSG00000085514|PILRA	ENSG00000085514	PILRA	protein_coding	chr7	ENSG00000085514.13	1	0	0	0	0	1	0	0	0	0	0	0	1	1
ENSG00000085552|IGSF9	ENSG00000085552	IGSF9	protein_coding	chr1	ENSG00000085552.14	1	0	0	0	0	1	0	0	0	0	0	0	1	1
ENSG00000085563|ABCB1	ENSG00000085563	ABCB1	protein_coding	chr7	ENSG00000085563.12	1	0	0	0	0	0	0	0	0	0	0	0	0	0
ENSG00000085644|ZNF213	ENSG00000085644	ZNF213	protein_coding	chr16	ENSG00000085644.11	1	0	0	0	0	0	0	0	0	0	0	0	0	0
ENSG00000085662|AKR1B1	ENSG00000085662	AKR1B1	protein_coding	chr7	ENSG00000085662.11	1	0	0	0	0	0	0	0	0	0	0	0	0	0
ENSG00000085719|CPNE3	ENSG00000085719	CPNE3	protein_coding	chr8	ENSG00000085719.9	1	0	0	0	0	1	0	0	0	0	0	0	1	1
ENSG00000085721|RRN3	ENSG00000085721	RRN3	protein_coding	chr16	ENSG00000085721.10	1	0	0	0	0	1	0	0	0	0	0	0	1	1
ENSG00000085733|CTTN	ENSG00000085733	CTTN	protein_coding	chr11	ENSG00000085733.13	1	0	0	0	0	0	0	0	0	0	0	0	0	0
ENSG00000085741|WNT11	ENSG00000085741	WNT11	protein_coding	chr11	ENSG00000085741.10	1	0	0	0	0	0	0	0	0	0	0	0	0	0
ENSG00000085760|MTIF2	ENSG00000085760	MTIF2	protein_coding	chr2	ENSG00000085760.12	1	0	0	0	0	0	0	0	0	0	0	0	0	0
ENSG00000085788|DDHD2	ENSG00000085788	DDHD2	protein_coding	chr8	ENSG00000085788.11	1	0	0	0	0	0	0	0	0	0	0	0	0	0
ENSG00000085831|TTC39A	ENSG00000085831	TTC39A	protein_coding	chr1	ENSG00000085831.13	1	0	0	0	0	0	0	0	0	0	0	0	0	0
ENSG00000085832|EPS15	ENSG00000085832	EPS15	protein_coding	chr1	ENSG00000085832.14	1	0	0	0	0	0	0	0	0	0	0	0	0	0
ENSG00000085840|ORC1	ENSG00000085840	ORC1	protein_coding	chr1	ENSG00000085840.10	1	0	0	0	0	0	0	0	0	0	0	0	0	0
ENSG00000085871|MGST2	ENSG00000085871	MGST2	protein_coding	chr4	ENSG00000085871.6	1	0	0	0	0	1	0	0	0	0	0	0	1	1
ENSG00000085872|CHERP	ENSG00000085872	CHERP	protein_coding	chr19	ENSG00000085872.12	0	0	0	0	0	0	0	0	0	0	0	0	0	0
ENSG00000085978|ATG16L1	ENSG00000085978	ATG16L1	protein_coding	chr2	ENSG00000085978.19	1	0	0	0	0	0	0	0	0	0	0	0	0	0
ENSG00000085982|USP40	ENSG00000085982	USP40	protein_coding	chr2	ENSG00000085982.11	1	0	0	0	0	0	0	0	0	0	0	0	0	0
ENSG00000085998|POMGNT1	ENSG00000085998	POMGNT1	protein_coding	chr1	ENSG00000085998.11	1	0	0	0	0	0	0	0	0	0	0	0	0	0
ENSG00000085999|RAD54L	ENSG00000085999	RAD54L	protein_coding	chr1	ENSG00000085999.9	1	0	0	0	0	0	0	0	0	0	0	0	0	0
ENSG00000086015|MAST2	ENSG00000086015	MAST2	protein_coding	chr1	ENSG00000086015.18	1	0	0	0	0	0	0	0	0	0	0	0	0	0
ENSG00000086061|DNAJA1	ENSG00000086061	DNAJA1	protein_coding	chr9	ENSG00000086061.13	1	0	0	0	0	0	0	0	0	0	0	0	0	0
ENSG00000086062|B4GALT1	ENSG00000086062	B4GALT1	protein_coding	chr9	ENSG00000086062.10	1	0	0	0	0	0	0	0	0	0	0	0	0	0
ENSG00000086065|CHMP5	ENSG00000086065	CHMP5	protein_coding	chr9	ENSG00000086065.11	1	0	0	0	0	0	0	0	0	0	0	0	0	0
ENSG00000086102|NFX1	ENSG00000086102	NFX1	protein_coding	chr9	ENSG00000086102.16	1	0	0	0	0	0	0	0	0	0	0	0	0	0
ENSG00000086159|AQP6	ENSG00000086159	AQP6	protein_coding	chr12	ENSG00000086159.10	1	0	0	0	0	0	0	0	0	0	0	0	0	0
ENSG00000086189|DIMT1	ENSG00000086189	DIMT1	protein_coding	chr5	ENSG00000086189.7	1	0	0	0	0	0	0	0	0	0	0	0	0	0
ENSG00000086200|IPO11	ENSG00000086200	IPO11	protein_coding	chr5	ENSG00000086200.14	1	0	0	0	0	0	0	0	0	0	0	0	0	0
ENSG00000086205|FOLH1	ENSG00000086205	FOLH1	protein_coding	chr11	ENSG00000086205.14	1	0	0	0	0	0	0	0	0	0	0	0	0	0
ENSG00000086232|EIF2AK1	ENSG00000086232	EIF2AK1	protein_coding	chr7	ENSG00000086232.10	1	0	0	0	0	0	0	0	0	0	0	0	0	0
ENSG00000086288|NME8	ENSG00000086288	NME8	protein_coding	chr7	ENSG00000086288.9	0	0	0	0	0	0	0	0	0	0	0	0	0	0
ENSG00000086289|EPDR1	ENSG00000086289	EPDR1	protein_coding	chr7	ENSG00000086289.9	1	0	0	0	0	0	0	0	0	0	0	0	0	0
ENSG00000086300|SNX10	ENSG00000086300	SNX10	protein_coding	chr7	ENSG00000086300.13	1	0	0	0	0	0	0	0	0	0	0	0	0	0
ENSG00000086475|SEPHS1	ENSG00000086475	SEPHS1	protein_coding	chr10	ENSG00000086475.12	1	0	0	0	0	0	0	0	0	0	0	0	0	0
ENSG00000086504|MRPL28	ENSG00000086504	MRPL28	protein_coding	chr16	ENSG00000086504.13	1	0	0	0	0	0	0	0	0	0	0	0	0	0
ENSG00000086506|HBQ1	ENSG00000086506	HBQ1	protein_coding	chr16	ENSG00000086506.2	1	0	0	0	0	0	0	0	0	0	0	0	0	0
ENSG00000086544|ITPKC	ENSG00000086544	ITPKC	protein_coding	chr19	ENSG00000086544.2	1	0	0	0	0	0	0	0	0	0	0	0	0	0
ENSG00000086548|CEACAM6	ENSG00000086548	CEACAM6	protein_coding	chr19	ENSG00000086548.8	0	0	0	0	0	0	0	0	0	0	0	0	0	0
ENSG00000086570|FAT2	ENSG00000086570	FAT2	protein_coding	chr5	ENSG00000086570.10	1	0	0	0	0	0	0	0	0	0	0	0	0	0
ENSG00000086589|RBM22	ENSG00000086589	RBM22	protein_coding	chr5	ENSG00000086589.9	1	0	0	0	0	0	0	0	0	0	0	0	0	0
ENSG00000086598|TMED2	ENSG00000086598	TMED2	protein_coding	chr12	ENSG00000086598.8	1	0	0	0	0	0	0	0	0	0	0	0	0	0
ENSG00000086619|ERO1LB	ENSG00000086619	ERO1LB	protein_coding	chr1	ENSG00000086619.11	1	0	0	0	0	0	0	0	0	0	0	0	0	0
ENSG00000086666|ZFAND6	ENSG00000086666	ZFAND6	protein_coding	chr15	ENSG00000086666.16	1	0	0	0	0	0	0	0	0	0	0	0	0	0
ENSG00000086696|HSD17B2	ENSG00000086696	HSD17B2	protein_coding	chr16	ENSG00000086696.8	1	0	0	0	0	0	0	0	0	0	0	0	0	0
ENSG00000086712|TXLNG	ENSG00000086712	TXLNG	protein_coding	chrX	ENSG00000086712.10	1	0	0	0	0	0	0	0	0	0	0	0	0	0
ENSG00000086717|PPEF1	ENSG00000086717	PPEF1	protein_coding	chrX	ENSG00000086717.16	1	0	0	0	0	0	0	0	0	0	0	0	0	0
ENSG00000086730|LAT2	ENSG00000086730	LAT2	protein_coding	chr7	ENSG00000086730.14	1	0	0	0	0	0	0	0	0	0	0	0	0	0
ENSG00000086758|HUWE1	ENSG00000086758	HUWE1	protein_coding	chrX	ENSG00000086758.13	1	0	0	0	0	0	0	0	0	0	0	0	0	0
ENSG00000086827|ZW10	ENSG00000086827	ZW10	protein_coding	chr11	ENSG00000086827.6	1	0	0	0	0	0	0	0	0	0	0	0	0	0
ENSG00000086848|ALG9	ENSG00000086848	ALG9	protein_coding	chr11	ENSG00000086848.12	1	0	0	0	0	0	0	0	0	0	0	0	0	0
ENSG00000086967|MYBPC2	ENSG00000086967	MYBPC2	protein_coding	chr19	ENSG00000086967.9	1	0	0	0	0	0	0	0	0	0	0	0	0	0
ENSG00000086991|NOX4	ENSG00000086991	NOX4	protein_coding	chr11	ENSG00000086991.10	1	0	0	0	0	0	0	0	0	0	0	0	0	0
ENSG00000087008|ACOX3	ENSG00000087008	ACOX3	protein_coding	chr4	ENSG00000087008.13	1	0	0	0	0	0	0	0	0	0	0	0	0	0
ENSG00000087053|MTMR2	ENSG00000087053	MTMR2	protein_coding	chr11	ENSG00000087053.16	1	0	0	0	0	1	0	0	0	0	0	0	1	1
ENSG00000087074|PPP1R15A	ENSG00000087074	PPP1R15A	protein_coding	chr19	ENSG00000087074.7	1	0	0	0	0	0	0	0	0	0	0	0	0	0
ENSG00000087076|HSD17B14	ENSG00000087076	HSD17B14	protein_coding	chr19	ENSG00000087076.6	1	0	0	0	0	0	0	0	0	0	0	0	0	0
ENSG00000087077|TRIP6	ENSG00000087077	TRIP6	protein_coding	chr7	ENSG00000087077.9	1	0	0	0	0	0	0	0	0	0	0	0	0	0
ENSG00000087085|ACHE	ENSG00000087085	ACHE	protein_coding	chr7	ENSG00000087085.11	1	0	0	0	0	0	0	0	0	0	0	0	0	0
ENSG00000087086|FTL	ENSG00000087086	FTL	protein_coding	chr19	ENSG00000087086.11	1	0	0	0	0	0	0	0	0	0	0	0	0	0
ENSG00000087087|SRRT	ENSG00000087087	SRRT	protein_coding	chr7	ENSG00000087087.16	1	0	0	0	0	0	0	0	0	0	0	0	0	0
ENSG00000087088|BAX	ENSG00000087088	BAX	protein_coding	chr19	ENSG00000087088.17	1	0	0	0	0	0	0	0	0	0	0	0	0	0
ENSG00000087095|NLK	ENSG00000087095	NLK	protein_coding	chr17	ENSG00000087095.10	1	0	0	0	0	0	0	0	0	0	0	0	0	0
ENSG00000087111|PIGS	ENSG00000087111	PIGS	protein_coding	chr17	ENSG00000087111.18	0	0	0	0	0	0	0	0	0	0	0	0	0	0
ENSG00000087116|ADAMTS2	ENSG00000087116	ADAMTS2	protein_coding	chr5	ENSG00000087116.11	1	0	0	0	0	0	0	0	0	0	0	0	0	0
ENSG00000087128|TMPRSS11E	ENSG00000087128	TMPRSS11E	protein_coding	chr4	ENSG00000087128.7	1	0	0	0	0	0	0	0	0	0	0	0	0	0
ENSG00000087152|ATXN7L3	ENSG00000087152	ATXN7L3	protein_coding	chr17	ENSG00000087152.13	1	0	0	0	0	0	0	0	0	0	0	0	0	0
ENSG00000087157|PGS1	ENSG00000087157	PGS1	protein_coding	chr17	ENSG00000087157.16	1	0	0	0	0	0	0	0	0	0	0	0	0	0
ENSG00000087191|PSMC5	ENSG00000087191	PSMC5	protein_coding	chr17	ENSG00000087191.10	1	0	0	0	0	0	0	0	0	0	0	0	0	0
ENSG00000087206|UIMC1	ENSG00000087206	UIMC1	protein_coding	chr5	ENSG00000087206.14	1	0	0	0	0	0	0	0	0	0	0	0	0	0
ENSG00000087237|CETP	ENSG00000087237	CETP	protein_coding	chr16	ENSG00000087237.8	1	0	0	0	0	0	0	0	0	0	0	0	0	0
ENSG00000087245|MMP2	ENSG00000087245	MMP2	protein_coding	chr16	ENSG00000087245.10	1	0	0	0	0	0	0	0	0	0	0	0	0	0
ENSG00000087250|MT3	ENSG00000087250	MT3	protein_coding	chr16	ENSG00000087250.6	1	0	0	0	0	0	0	0	0	0	0	0	0	0
ENSG00000087253|LPCAT2	ENSG00000087253	LPCAT2	protein_coding	chr16	ENSG00000087253.9	1	0	0	0	0	0	0	0	0	0	0	0	0	0
ENSG00000087258|GNAO1	ENSG00000087258	GNAO1	protein_coding	chr16	ENSG00000087258.11	1	0	1	1	0	0	0	0	0	0	0	1	0	1
ENSG00000087263|OGFOD1	ENSG00000087263	OGFOD1	protein_coding	chr16	ENSG00000087263.14	1	0	0	0	0	0	0	0	0	0	0	0	0	0
ENSG00000087266|SH3BP2	ENSG00000087266	SH3BP2	protein_coding	chr4	ENSG00000087266.13	1	0	0	0	0	1	0	0	0	0	0	0	1	1
ENSG00000087269|NOP14	ENSG00000087269	NOP14	protein_coding	chr4	ENSG00000087269.13	1	0	0	0	0	1	0	0	0	0	0	0	1	1
ENSG00000087274|ADD1	ENSG00000087274	ADD1	protein_coding	chr4	ENSG00000087274.14	1	0	0	0	0	1	0	0	0	0	0	0	1	1
ENSG00000087299|L2HGDH	ENSG00000087299	L2HGDH	protein_coding	chr14	ENSG00000087299.9	1	0	0	0	0	0	0	0	0	0	0	0	0	0
ENSG00000087301|TXNDC16	ENSG00000087301	TXNDC16	protein_coding	chr14	ENSG00000087301.6	1	0	0	0	0	0	0	0	0	0	0	0	0	0
ENSG00000087302|C14ORF166	ENSG00000087302	C14ORF166	protein_coding	chr14	ENSG00000087302.6	1	0	0	0	0	0	0	0	0	0	0	0	0	0
ENSG00000087303|NID2	ENSG00000087303	NID2	protein_coding	chr14	ENSG00000087303.14	1	0	0	0	0	0	0	0	0	0	0	0	0	0
ENSG00000087338|GMCL1	ENSG00000087338	GMCL1	protein_coding	chr2	ENSG00000087338.4	1	0	0	0	0	0	0	0	0	0	0	0	0	0
ENSG00000087365|SF3B2	ENSG00000087365	SF3B2	protein_coding	chr11	ENSG00000087365.12	1	0	0	0	0	0	0	0	0	0	0	0	0	0
ENSG00000087448|KLHL42	ENSG00000087448	KLHL42	protein_coding	chr12	ENSG00000087448.7	1	0	0	0	0	0	0	0	0	0	0	0	0	0
ENSG00000087460|GNAS	ENSG00000087460	GNAS	protein_coding	chr20	ENSG00000087460.21	1	0	0	0	0	0	0	0	0	0	0	0	0	0
ENSG00000087470|DNM1L	ENSG00000087470	DNM1L	protein_coding	chr12	ENSG00000087470.15	1	0	0	0	0	0	0	0	0	0	0	0	0	0
ENSG00000087494|PTHLH	ENSG00000087494	PTHLH	protein_coding	chr12	ENSG00000087494.13	1	0	0	0	0	0	0	0	0	0	0	0	0	0
ENSG00000087495|PHACTR3	ENSG00000087495	PHACTR3	protein_coding	chr20	ENSG00000087495.14	1	0	0	0	0	1	0	0	0	0	0	0	1	1
ENSG00000087502|ERGIC2	ENSG00000087502	ERGIC2	protein_coding	chr12	ENSG00000087502.15	1	0	0	0	0	0	0	0	0	0	0	0	0	0
ENSG00000087510|TFAP2C	ENSG00000087510	TFAP2C	protein_coding	chr20	ENSG00000087510.6	1	0	0	0	0	0	0	0	0	0	0	0	0	0
ENSG00000087586|AURKA	ENSG00000087586	AURKA	protein_coding	chr20	ENSG00000087586.15	1	0	0	0	0	0	0	0	0	0	0	0	0	0
ENSG00000087589|CASS4	ENSG00000087589	CASS4	protein_coding	chr20	ENSG00000087589.14	1	0	0	0	0	0	0	0	0	0	0	0	0	0
ENSG00000087842|PIR	ENSG00000087842	PIR	protein_coding	chrX	ENSG00000087842.8	1	0	0	0	0	0	0	0	0	0	0	0	0	0
ENSG00000087884|AAMDC	ENSG00000087884	AAMDC	protein_coding	chr11	ENSG00000087884.12	1	0	0	0	0	0	0	0	0	0	0	0	0	0
ENSG00000087903|RFX2	ENSG00000087903	RFX2	protein_coding	chr19	ENSG00000087903.10	1	0	0	0	0	0	0	0	0	0	0	0	0	0
ENSG00000087995|METTL2A	ENSG00000087995	METTL2A	protein_coding	chr17	ENSG00000087995.13	1	0	0	0	0	0	0	0	0	0	0	0	0	0
ENSG00000088002|SULT2B1	ENSG00000088002	SULT2B1	protein_coding	chr19	ENSG00000088002.9	1	0	0	0	0	0	0	0	0	0	0	0	0	0
ENSG00000088035|ALG6	ENSG00000088035	ALG6	protein_coding	chr1	ENSG00000088035.13	1	0	0	0	0	0	0	0	0	0	0	0	0	0
ENSG00000088038|CNOT3	ENSG00000088038	CNOT3	protein_coding	chr19	ENSG00000088038.15	1	0	1	0	0	0	0	0	0	0	0	1	0	1
ENSG00000088053|GP6	ENSG00000088053	GP6	protein_coding	chr19	ENSG00000088053.9	1	0	0	0	0	0	0	0	0	0	0	0	0	0
ENSG00000088179|PTPN4	ENSG00000088179	PTPN4	protein_coding	chr2	ENSG00000088179.6	1	0	0	0	0	0	0	0	0	0	0	0	0	0
ENSG00000088205|DDX18	ENSG00000088205	DDX18	protein_coding	chr2	ENSG00000088205.10	1	0	0	0	0	0	0	0	0	0	0	0	0	0
ENSG00000088247|KHSRP	ENSG00000088247	KHSRP	protein_coding	chr19	ENSG00000088247.13	1	0	0	0	0	0	0	0	0	0	0	0	0	0
ENSG00000088256|GNA11	ENSG00000088256	GNA11	protein_coding	chr19	ENSG00000088256.6	1	0	0	0	0	0	0	0	0	0	0	0	0	0
ENSG00000088280|ASAP3	ENSG00000088280	ASAP3	protein_coding	chr1	ENSG00000088280.16	1	0	0	0	0	0	0	0	0	0	0	0	0	0
ENSG00000088298|EDEM2	ENSG00000088298	EDEM2	protein_coding	chr20	ENSG00000088298.10	1	0	0	0	0	0	0	0	0	0	0	0	0	0
ENSG00000088305|DNMT3B	ENSG00000088305	DNMT3B	protein_coding	chr20	ENSG00000088305.16	1	0	0	0	0	0	0	0	0	0	0	0	0	0
ENSG00000088320|REM1	ENSG00000088320	REM1	protein_coding	chr20	ENSG00000088320.3	1	0	0	0	0	0	0	0	0	0	0	0	0	0
ENSG00000088325|TPX2	ENSG00000088325	TPX2	protein_coding	chr20	ENSG00000088325.13	1	0	0	0	0	0	0	0	0	0	0	0	0	0
ENSG00000088340|FER1L4	ENSG00000088340	FER1L4	unitary_pseudogene	chr20	ENSG00000088340.13	1	0	0	0	0	0	0	0	0	0	0	0	0	0
ENSG00000088356|PDRG1	ENSG00000088356	PDRG1	protein_coding	chr20	ENSG00000088356.5	1	0	0	0	0	0	0	0	0	0	0	0	0	0
ENSG00000088367|EPB41L1	ENSG00000088367	EPB41L1	protein_coding	chr20	ENSG00000088367.18	1	0	0	0	0	0	0	0	0	0	0	0	0	0
ENSG00000088386|SLC15A1	ENSG00000088386	SLC15A1	protein_coding	chr13	ENSG00000088386.13	1	0	0	0	0	0	0	0	0	0	0	0	0	0
ENSG00000088387|DOCK9	ENSG00000088387	DOCK9	protein_coding	chr13	ENSG00000088387.15	1	0	0	0	0	0	0	0	0	0	0	0	0	0
ENSG00000088448|ANKRD10	ENSG00000088448	ANKRD10	protein_coding	chr13	ENSG00000088448.12	1	0	0	0	0	0	0	0	0	0	0	0	0	0
ENSG00000088451|TGDS	ENSG00000088451	TGDS	protein_coding	chr13	ENSG00000088451.8	1	0	0	0	0	0	0	0	0	0	0	0	0	0
ENSG00000088538|DOCK3	ENSG00000088538	DOCK3	protein_coding	chr3	ENSG00000088538.12	1	0	0	0	0	1	0	0	0	0	0	0	1	1
ENSG00000088543|C3ORF18	ENSG00000088543	C3ORF18	protein_coding	chr3	ENSG00000088543.12	1	0	0	0	0	0	0	0	0	0	0	0	0	0
ENSG00000088682|COQ9	ENSG00000088682	COQ9	protein_coding	chr16	ENSG00000088682.11	1	0	0	0	0	0	0	0	0	0	0	0	0	0
ENSG00000088726|TMEM40	ENSG00000088726	TMEM40	protein_coding	chr3	ENSG00000088726.13	1	0	0	0	0	0	0	0	0	0	0	0	0	0
ENSG00000088727|KIF9	ENSG00000088727	KIF9	protein_coding	chr3	ENSG00000088727.10	1	0	0	0	0	0	0	0	0	0	0	0	0	0
ENSG00000088756|ARHGAP28	ENSG00000088756	ARHGAP28	protein_coding	chr18	ENSG00000088756.10	1	0	0	0	0	0	0	0	0	0	0	0	0	0
ENSG00000088766|CRLS1	ENSG00000088766	CRLS1	protein_coding	chr20	ENSG00000088766.9	1	0	0	0	0	0	0	0	0	0	0	0	0	0
ENSG00000088782|DEFB127	ENSG00000088782	DEFB127	protein_coding	chr20	ENSG00000088782.4	0	0	0	0	0	0	0	0	0	0	0	0	0	0
ENSG00000088808|PPP1R13B	ENSG00000088808	PPP1R13B	protein_coding	chr14	ENSG00000088808.14	1	0	0	0	0	0	1	0	0	0	0	0	1	1
ENSG00000088812|ATRN	ENSG00000088812	ATRN	protein_coding	chr20	ENSG00000088812.15	1	0	0	0	0	0	0	0	0	0	0	0	0	0
ENSG00000088826|SMOX	ENSG00000088826	SMOX	protein_coding	chr20	ENSG00000088826.15	1	0	0	0	0	0	0	0	0	0	0	0	0	0
ENSG00000088827|SIGLEC1	ENSG00000088827	SIGLEC1	protein_coding	chr20	ENSG00000088827.10	1	0	0	0	0	0	0	0	0	0	0	0	0	0
ENSG00000088832|FKBP1A	ENSG00000088832	FKBP1A	protein_coding	chr20	ENSG00000088832.12	0	0	0	0	0	0	0	0	0	0	0	0	0	0
ENSG00000088833|NSFL1C	ENSG00000088833	NSFL1C	protein_coding	chr20	ENSG00000088833.15	1	0	0	0	0	0	0	0	0	0	0	0	0	0
ENSG00000088836|SLC4A11	ENSG00000088836	SLC4A11	protein_coding	chr20	ENSG00000088836.10	1	0	0	0	0	0	0	0	0	0	0	0	0	0
ENSG00000088854|C20ORF194	ENSG00000088854	C20ORF194	protein_coding	chr20	ENSG00000088854.12	1	0	0	0	0	0	0	0	0	0	0	0	0	0
ENSG00000088876|ZNF343	ENSG00000088876	ZNF343	protein_coding	chr20	ENSG00000088876.9	1	0	0	0	0	0	0	0	0	0	0	0	0	0
ENSG00000088881|EBF4	ENSG00000088881	EBF4	protein_coding	chr20	ENSG00000088881.18	1	0	0	0	0	0	0	0	0	0	0	0	0	0
ENSG00000088882|CPXM1	ENSG00000088882	CPXM1	protein_coding	chr20	ENSG00000088882.7	1	0	0	0	0	0	0	0	0	0	0	0	0	0
ENSG00000088888|MAVS	ENSG00000088888	MAVS	protein_coding	chr20	ENSG00000088888.15	1	0	0	0	0	0	0	0	0	0	0	0	0	0
ENSG00000088899|LZTS3	ENSG00000088899	LZTS3	protein_coding	chr20	ENSG00000088899.12	1	0	0	0	0	0	0	0	0	0	0	0	0	0
ENSG00000088926|F11	ENSG00000088926	F11	protein_coding	chr4	ENSG00000088926.11	0	0	0	0	0	0	0	0	0	0	0	0	0	0
ENSG00000088930|XRN2	ENSG00000088930	XRN2	protein_coding	chr20	ENSG00000088930.7	1	0	0	0	0	0	0	0	0	0	0	0	0	0
ENSG00000088970|KIZ	ENSG00000088970	KIZ	protein_coding	chr20	ENSG00000088970.13	1	0	0	0	0	0	0	0	0	0	0	0	0	0
ENSG00000088986|DYNLL1	ENSG00000088986	DYNLL1	protein_coding	chr12	ENSG00000088986.8	1	0	0	0	0	1	0	0	0	0	0	0	1	1
ENSG00000088992|TESC	ENSG00000088992	TESC	protein_coding	chr12	ENSG00000088992.15	1	0	0	0	0	0	0	0	0	0	0	0	0	0
ENSG00000089006|SNX5	ENSG00000089006	SNX5	protein_coding	chr20	ENSG00000089006.14	1	0	0	0	0	0	0	0	0	0	0	0	0	0
ENSG00000089009|RPL6	ENSG00000089009	RPL6	protein_coding	chr12	ENSG00000089009.13	1	0	0	0	0	0	0	0	0	0	0	0	0	0
ENSG00000089012|SIRPG	ENSG00000089012	SIRPG	protein_coding	chr20	ENSG00000089012.12	1	0	0	0	0	0	0	0	0	0	0	0	0	0
ENSG00000089022|MAPKAPK5	ENSG00000089022	MAPKAPK5	protein_coding	chr12	ENSG00000089022.11	1	0	0	0	0	0	0	0	0	0	0	0	0	0
ENSG00000089041|P2RX7	ENSG00000089041	P2RX7	protein_coding	chr12	ENSG00000089041.14	1	0	0	0	0	0	0	0	0	0	0	0	0	0
ENSG00000089048|ESF1	ENSG00000089048	ESF1	protein_coding	chr20	ENSG00000089048.12	1	0	0	0	0	0	0	0	0	0	0	0	0	0
ENSG00000089050|RBBP9	ENSG00000089050	RBBP9	protein_coding	chr20	ENSG00000089050.12	1	0	0	0	0	0	0	0	0	0	0	0	0	0
ENSG00000089053|ANAPC5	ENSG00000089053	ANAPC5	protein_coding	chr12	ENSG00000089053.10	1	0	0	0	0	0	0	0	0	0	0	0	0	0
ENSG00000089057|SLC23A2	ENSG00000089057	SLC23A2	protein_coding	chr20	ENSG00000089057.12	1	0	0	0	0	0	0	0	0	0	0	0	0	0
ENSG00000089060|SLC8B1	ENSG00000089060	SLC8B1	protein_coding	chr12	ENSG00000089060.9	1	0	0	0	0	0	0	0	0	0	0	0	0	0
ENSG00000089063|TMEM230	ENSG00000089063	TMEM230	protein_coding	chr20	ENSG00000089063.12	1	0	0	0	0	0	0	0	0	0	0	0	0	0
ENSG00000089091|DZANK1	ENSG00000089091	DZANK1	protein_coding	chr20	ENSG00000089091.14	1	0	0	0	0	0	0	0	0	0	0	0	0	0
ENSG00000089094|KDM2B	ENSG00000089094	KDM2B	protein_coding	chr12	ENSG00000089094.14	1	0	0	0	0	0	0	0	0	0	0	0	0	0
ENSG00000089101|CFAP61	ENSG00000089101	CFAP61	protein_coding	chr20	ENSG00000089101.15	1	0	0	0	0	0	0	0	0	0	0	0	0	0
ENSG00000089116|LHX5	ENSG00000089116	LHX5	protein_coding	chr12	ENSG00000089116.3	1	0	0	0	0	0	0	0	0	0	0	0	0	0
ENSG00000089123|TASP1	ENSG00000089123	TASP1	protein_coding	chr20	ENSG00000089123.13	1	0	0	0	0	0	0	0	0	0	0	0	0	0
ENSG00000089127|OAS1	ENSG00000089127	OAS1	protein_coding	chr12	ENSG00000089127.10	1	0	0	0	0	0	0	0	0	0	0	0	0	0
ENSG00000089154|GCN1L1	ENSG00000089154	GCN1L1	protein_coding	chr12	ENSG00000089154.8	1	0	0	0	0	0	0	0	0	0	0	0	0	0
ENSG00000089157|RPLP0	ENSG00000089157	RPLP0	protein_coding	chr12	ENSG00000089157.13	1	0	0	0	0	0	0	0	0	0	0	0	0	0
ENSG00000089159|PXN	ENSG00000089159	PXN	protein_coding	chr12	ENSG00000089159.13	1	0	0	0	0	0	0	0	0	0	0	0	0	0
ENSG00000089163|SIRT4	ENSG00000089163	SIRT4	protein_coding	chr12	ENSG00000089163.4	1	0	0	0	0	0	0	0	0	0	0	0	0	0
ENSG00000089169|RPH3A	ENSG00000089169	RPH3A	protein_coding	chr12	ENSG00000089169.12	1	0	0	0	0	0	0	0	0	0	0	0	0	0
ENSG00000089177|KIF16B	ENSG00000089177	KIF16B	protein_coding	chr20	ENSG00000089177.15	1	0	0	0	0	0	0	0	0	0	0	0	0	0
ENSG00000089195|TRMT6	ENSG00000089195	TRMT6	protein_coding	chr20	ENSG00000089195.12	1	0	0	0	0	0	0	0	0	0	0	0	0	0
ENSG00000089199|CHGB	ENSG00000089199	CHGB	protein_coding	chr20	ENSG00000089199.7	1	0	0	0	0	0	0	0	0	0	0	0	0	0
ENSG00000089220|PEBP1	ENSG00000089220	PEBP1	protein_coding	chr12	ENSG00000089220.4	1	0	0	0	0	0	0	0	0	0	0	0	0	0
ENSG00000089225|TBX5	ENSG00000089225	TBX5	protein_coding	chr12	ENSG00000089225.17	1	0	0	0	0	0	0	0	0	0	0	0	0	0
ENSG00000089234|BRAP	ENSG00000089234	BRAP	protein_coding	chr12	ENSG00000089234.13	1	0	0	0	0	0	0	0	0	0	0	0	0	0
ENSG00000089248|ERP29	ENSG00000089248	ERP29	protein_coding	chr12	ENSG00000089248.6	1	0	0	0	0	0	0	0	0	0	0	0	0	0
ENSG00000089250|NOS1	ENSG00000089250	NOS1	protein_coding	chr12	ENSG00000089250.16	1	0	0	0	0	0	0	0	0	0	0	0	0	0
ENSG00000089280|FUS	ENSG00000089280	FUS	protein_coding	chr16	ENSG00000089280.16	1	0	0	0	0	0	0	0	0	0	0	0	0	0
ENSG00000089289|IGBP1	ENSG00000089289	IGBP1	protein_coding	chrX	ENSG00000089289.13	1	0	0	0	0	0	0	0	0	0	0	0	0	0
ENSG00000089327|FXYD5	ENSG00000089327	FXYD5	protein_coding	chr19	ENSG00000089327.12	1	0	0	0	0	0	0	0	0	0	0	0	0	0
ENSG00000089335|ZNF302	ENSG00000089335	ZNF302	protein_coding	chr19	ENSG00000089335.18	1	0	0	0	0	0	0	0	0	0	0	0	0	0
ENSG00000089351|GRAMD1A	ENSG00000089351	GRAMD1A	protein_coding	chr19	ENSG00000089351.12	1	0	0	0	0	0	0	0	0	0	0	0	0	0
ENSG00000089356|FXYD3	ENSG00000089356	FXYD3	protein_coding	chr19	ENSG00000089356.14	1	0	0	0	0	0	0	0	0	0	0	0	0	0
ENSG00000089472|HEPH	ENSG00000089472	HEPH	protein_coding	chrX	ENSG00000089472.14	1	0	0	0	0	0	0	0	0	0	0	0	0	0
ENSG00000089486|CDIP1	ENSG00000089486	CDIP1	protein_coding	chr16	ENSG00000089486.14	1	0	0	0	0	0	0	0	0	0	0	0	0	0
ENSG00000089505|CMTM1	ENSG00000089505	CMTM1	protein_coding	chr16	ENSG00000089505.15	0	0	0	0	0	0	0	0	0	0	0	0	0	0
ENSG00000089558|KCNH4	ENSG00000089558	KCNH4	protein_coding	chr17	ENSG00000089558.6	1	0	0	0	0	0	0	0	0	0	0	0	0	0
ENSG00000089597|GANAB	ENSG00000089597	GANAB	protein_coding	chr11	ENSG00000089597.14	1	0	0	0	0	1	0	0	0	0	0	0	1	1
ENSG00000089639|GMIP	ENSG00000089639	GMIP	protein_coding	chr19	ENSG00000089639.8	1	0	0	0	0	0	0	0	0	0	0	0	0	0
ENSG00000089682|RBM41	ENSG00000089682	RBM41	protein_coding	chrX	ENSG00000089682.14	1	0	0	0	0	0	0	0	0	0	0	0	0	0
ENSG00000089685|BIRC5	ENSG00000089685	BIRC5	protein_coding	chr17	ENSG00000089685.12	1	0	0	0	0	0	0	0	0	0	0	0	0	0
ENSG00000089692|LAG3	ENSG00000089692	LAG3	protein_coding	chr12	ENSG00000089692.6	1	0	0	0	0	0	0	0	0	0	0	0	0	0
ENSG00000089693|MLF2	ENSG00000089693	MLF2	protein_coding	chr12	ENSG00000089693.8	1	0	0	0	0	0	0	0	0	0	0	0	0	0
ENSG00000089723|OTUB2	ENSG00000089723	OTUB2	protein_coding	chr14	ENSG00000089723.7	1	0	0	0	0	0	0	0	0	0	0	0	0	0
ENSG00000089737|DDX24	ENSG00000089737	DDX24	protein_coding	chr14	ENSG00000089737.13	1	0	0	0	0	0	0	0	0	0	0	0	0	0
ENSG00000089775|ZBTB25	ENSG00000089775	ZBTB25	protein_coding	chr14	ENSG00000089775.9	1	0	0	0	0	1	0	0	0	0	0	0	1	1
ENSG00000089818|NECAP1	ENSG00000089818	NECAP1	protein_coding	chr12	ENSG00000089818.14	1	0	0	0	0	0	0	0	0	0	0	0	0	0
ENSG00000089820|ARHGAP4	ENSG00000089820	ARHGAP4	protein_coding	chrX	ENSG00000089820.13	1	0	0	0	0	0	0	0	0	0	0	0	0	0
ENSG00000089847|ANKRD24	ENSG00000089847	ANKRD24	protein_coding	chr19	ENSG00000089847.10	1	0	0	0	0	0	0	0	0	0	0	0	0	0
ENSG00000089876|DHX32	ENSG00000089876	DHX32	protein_coding	chr10	ENSG00000089876.9	1	0	0	0	0	0	0	0	0	0	0	0	0	0
ENSG00000089902|RCOR1	ENSG00000089902	RCOR1	protein_coding	chr14	ENSG00000089902.9	1	0	0	0	0	0	0	0	0	0	0	0	0	0
ENSG00000089916|GPATCH2L	ENSG00000089916	GPATCH2L	protein_coding	chr14	ENSG00000089916.15	1	0	0	0	0	0	0	0	0	0	0	0	0	0
ENSG00000090006|LTBP4	ENSG00000090006	LTBP4	protein_coding	chr19	ENSG00000090006.15	1	0	0	0	0	0	0	0	0	0	0	0	0	0
ENSG00000090013|BLVRB	ENSG00000090013	BLVRB	protein_coding	chr19	ENSG00000090013.7	1	0	0	0	0	0	0	0	0	0	0	0	0	0
ENSG00000090020|SLC9A1	ENSG00000090020	SLC9A1	protein_coding	chr1	ENSG00000090020.8	1	0	0	0	0	0	0	0	0	0	0	0	0	0
ENSG00000090054|SPTLC1	ENSG00000090054	SPTLC1	protein_coding	chr9	ENSG00000090054.11	1	0	0	0	0	0	0	0	0	0	0	0	0	0
ENSG00000090060|PAPOLA	ENSG00000090060	PAPOLA	protein_coding	chr14	ENSG00000090060.15	1	0	0	0	0	0	0	0	0	0	0	0	0	0
ENSG00000090061|CCNK	ENSG00000090061	CCNK	protein_coding	chr14	ENSG00000090061.15	1	0	0	0	0	0	0	0	0	0	0	0	0	0
ENSG00000090097|PCBP4	ENSG00000090097	PCBP4	protein_coding	chr3	ENSG00000090097.18	1	0	0	0	0	0	0	0	0	0	0	0	0	0
ENSG00000090104|RGS1	ENSG00000090104	RGS1	protein_coding	chr1	ENSG00000090104.9	1	0	0	0	0	0	0	0	1	0	0	0	1	1
ENSG00000090238|YPEL3	ENSG00000090238	YPEL3	protein_coding	chr16	ENSG00000090238.9	1	0	0	0	0	0	0	0	0	0	0	0	0	0
ENSG00000090263|MRPS33	ENSG00000090263	MRPS33	protein_coding	chr7	ENSG00000090263.13	1	0	0	0	0	0	0	0	0	0	0	0	0	0
ENSG00000090266|NDUFB2	ENSG00000090266	NDUFB2	protein_coding	chr7	ENSG00000090266.10	1	0	0	0	0	0	0	0	0	0	0	0	0	0
ENSG00000090273|NUDC	ENSG00000090273	NUDC	protein_coding	chr1	ENSG00000090273.11	1	0	0	0	0	0	0	0	0	0	0	0	0	0
ENSG00000090316|MAEA	ENSG00000090316	MAEA	protein_coding	chr4	ENSG00000090316.13	1	0	0	0	0	0	0	0	0	0	0	0	0	0
ENSG00000090339|ICAM1	ENSG00000090339	ICAM1	protein_coding	chr19	ENSG00000090339.6	1	0	0	0	0	0	0	0	0	0	0	0	0	0
ENSG00000090372|STRN4	ENSG00000090372	STRN4	protein_coding	chr19	ENSG00000090372.12	1	0	0	0	0	0	0	0	0	0	0	0	0	0
ENSG00000090376|IRAK3	ENSG00000090376	IRAK3	protein_coding	chr12	ENSG00000090376.6	1	0	0	0	0	0	0	0	0	0	0	0	0	0
ENSG00000090382|LYZ	ENSG00000090382	LYZ	protein_coding	chr12	ENSG00000090382.4	1	0	0	0	0	0	0	0	0	0	0	0	0	0
ENSG00000090402|SI	ENSG00000090402	SI	protein_coding	chr3	ENSG00000090402.5	1	0	0	0	0	0	0	0	0	0	0	0	0	0
ENSG00000090432|MUL1	ENSG00000090432	MUL1	protein_coding	chr1	ENSG00000090432.6	1	0	0	0	0	0	0	0	0	0	0	0	0	0
ENSG00000090447|TFAP4	ENSG00000090447	TFAP4	protein_coding	chr16	ENSG00000090447.9	1	0	0	0	0	0	0	0	0	0	0	0	0	0
ENSG00000090470|PDCD7	ENSG00000090470	PDCD7	protein_coding	chr15	ENSG00000090470.12	1	0	0	0	0	0	0	0	0	0	0	0	0	0
ENSG00000090487|SPG21	ENSG00000090487	SPG21	protein_coding	chr15	ENSG00000090487.8	1	0	0	0	0	0	0	0	0	0	0	0	0	0
ENSG00000090512|FETUB	ENSG00000090512	FETUB	protein_coding	chr3	ENSG00000090512.9	0	0	0	0	0	0	0	0	0	0	0	0	0	0
ENSG00000090520|DNAJB11	ENSG00000090520	DNAJB11	protein_coding	chr3	ENSG00000090520.8	1	0	0	0	0	0	0	0	0	0	0	0	0	0
ENSG00000090530|LEPREL1	ENSG00000090530	LEPREL1	protein_coding	chr3	ENSG00000090530.7	1	0	0	0	0	0	0	0	0	0	0	0	0	0
ENSG00000090534|THPO	ENSG00000090534	THPO	protein_coding	chr3	ENSG00000090534.15	1	0	0	0	0	0	0	0	0	0	0	0	0	0
ENSG00000090539|CHRD	ENSG00000090539	CHRD	protein_coding	chr3	ENSG00000090539.13	0	0	0	0	0	0	0	0	0	0	0	0	0	0
ENSG00000090554|FLT3LG	ENSG00000090554	FLT3LG	protein_coding	chr19	ENSG00000090554.10	0	0	0	0	0	0	0	0	0	0	0	0	0	0
ENSG00000090565|RAB11FIP3	ENSG00000090565	RAB11FIP3	protein_coding	chr16	ENSG00000090565.13	1	0	0	0	0	0	0	0	0	0	0	0	0	0
ENSG00000090581|GNPTG	ENSG00000090581	GNPTG	protein_coding	chr16	ENSG00000090581.7	1	0	0	0	0	0	0	0	0	0	0	0	0	0
ENSG00000090612|ZNF268	ENSG00000090612	ZNF268	protein_coding	chr12	ENSG00000090612.18	1	0	0	0	0	0	0	0	0	0	0	0	0	0
ENSG00000090615|GOLGA3	ENSG00000090615	GOLGA3	protein_coding	chr12	ENSG00000090615.10	1	0	0	0	0	0	0	0	0	0	0	0	0	0
ENSG00000090621|PABPC4	ENSG00000090621	PABPC4	protein_coding	chr1	ENSG00000090621.11	1	0	0	0	0	0	0	0	0	0	0	0	0	0
ENSG00000090659|CD209	ENSG00000090659	CD209	protein_coding	chr19	ENSG00000090659.15	1	0	0	0	0	0	0	0	0	0	0	0	0	0
ENSG00000090661|CERS4	ENSG00000090661	CERS4	protein_coding	chr19	ENSG00000090661.9	1	0	0	0	0	0	0	0	0	0	0	0	0	0
ENSG00000090674|MCOLN1	ENSG00000090674	MCOLN1	protein_coding	chr19	ENSG00000090674.13	1	0	0	0	0	0	0	0	0	0	0	0	0	0
ENSG00000090686|USP48	ENSG00000090686	USP48	protein_coding	chr1	ENSG00000090686.13	1	0	0	0	0	0	0	0	0	0	0	0	0	0
ENSG00000090776|EFNB1	ENSG00000090776	EFNB1	protein_coding	chrX	ENSG00000090776.5	1	0	0	0	0	0	0	0	0	0	0	0	0	0
ENSG00000090857|PDPR	ENSG00000090857	PDPR	protein_coding	chr16	ENSG00000090857.11	1	0	0	0	0	0	0	0	0	0	0	0	0	0
ENSG00000090861|AARS	ENSG00000090861	AARS	protein_coding	chr16	ENSG00000090861.13	1	0	0	0	0	0	0	0	0	0	0	0	0	0
ENSG00000090863|GLG1	ENSG00000090863	GLG1	protein_coding	chr16	ENSG00000090863.9	1	0	0	0	0	0	0	0	0	0	0	0	0	0
ENSG00000090889|KIF4A	ENSG00000090889	KIF4A	protein_coding	chrX	ENSG00000090889.11	1	0	0	0	0	0	0	0	0	0	0	0	0	0
ENSG00000090905|TNRC6A	ENSG00000090905	TNRC6A	protein_coding	chr16	ENSG00000090905.15	1	0	0	0	0	1	0	0	0	0	0	0	1	1
ENSG00000090924|PLEKHG2	ENSG00000090924	PLEKHG2	protein_coding	chr19	ENSG00000090924.12	1	0	0	0	0	0	0	0	0	0	0	0	0	0
ENSG00000090932|DLL3	ENSG00000090932	DLL3	protein_coding	chr19	ENSG00000090932.8	1	0	0	0	0	0	0	0	0	0	0	0	0	0
ENSG00000090971|NAT14	ENSG00000090971	NAT14	protein_coding	chr19	ENSG00000090971.4	1	0	0	0	0	0	0	0	0	0	0	0	0	0
ENSG00000090975|PITPNM2	ENSG00000090975	PITPNM2	protein_coding	chr12	ENSG00000090975.10	1	0	0	0	0	1	1	0	1	0	0	0	1	1
ENSG00000090989|EXOC1	ENSG00000090989	EXOC1	protein_coding	chr4	ENSG00000090989.15	1	0	0	0	0	0	0	0	0	0	0	0	0	0
ENSG00000091009|RBM27	ENSG00000091009	RBM27	protein_coding	chr5	ENSG00000091009.7	0	0	0	0	0	0	0	0	0	0	0	0	0	0
ENSG00000091010|POU4F3	ENSG00000091010	POU4F3	protein_coding	chr5	ENSG00000091010.4	0	0	0	0	0	0	0	0	0	0	0	0	0	0
ENSG00000091039|OSBPL8	ENSG00000091039	OSBPL8	protein_coding	chr12	ENSG00000091039.14	1	0	0	0	0	0	0	0	0	0	0	0	0	0
ENSG00000091073|DTX2	ENSG00000091073	DTX2	protein_coding	chr7	ENSG00000091073.17	1	0	0	0	0	0	0	0	0	0	0	0	0	0
ENSG00000091106|NLRC4	ENSG00000091106	NLRC4	protein_coding	chr2	ENSG00000091106.16	1	0	0	0	0	0	0	0	0	0	0	0	0	0
ENSG00000091127|PUS7	ENSG00000091127	PUS7	protein_coding	chr7	ENSG00000091127.11	1	0	0	0	0	0	0	0	0	0	0	0	0	0
ENSG00000091128|LAMB4	ENSG00000091128	LAMB4	protein_coding	chr7	ENSG00000091128.10	1	0	0	0	0	0	0	0	0	0	0	0	0	0
ENSG00000091129|NRCAM	ENSG00000091129	NRCAM	protein_coding	chr7	ENSG00000091129.17	1	0	0	0	0	0	0	0	0	0	0	0	0	0
ENSG00000091136|LAMB1	ENSG00000091136	LAMB1	protein_coding	chr7	ENSG00000091136.11	1	0	0	0	0	0	0	0	0	0	0	0	0	0
ENSG00000091137|SLC26A4	ENSG00000091137	SLC26A4	protein_coding	chr7	ENSG00000091137.9	1	0	0	0	0	0	0	0	0	0	0	0	0	0
ENSG00000091138|SLC26A3	ENSG00000091138	SLC26A3	protein_coding	chr7	ENSG00000091138.10	1	0	0	0	0	0	0	0	0	0	0	0	0	0
ENSG00000091140|DLD	ENSG00000091140	DLD	protein_coding	chr7	ENSG00000091140.10	1	0	0	0	0	0	0	0	0	0	0	0	0	0
ENSG00000091157|WDR7	ENSG00000091157	WDR7	protein_coding	chr18	ENSG00000091157.11	1	0	0	0	0	0	0	0	0	0	0	0	0	0
ENSG00000091164|TXNL1	ENSG00000091164	TXNL1	protein_coding	chr18	ENSG00000091164.10	1	0	0	0	0	0	0	0	0	0	0	0	0	0
ENSG00000091181|IL5RA	ENSG00000091181	IL5RA	protein_coding	chr3	ENSG00000091181.17	1	0	0	0	0	0	0	0	0	0	0	0	0	0
ENSG00000091262|ABCC6	ENSG00000091262	ABCC6	protein_coding	chr16	ENSG00000091262.12	1	0	0	0	0	0	0	0	0	0	0	0	0	0
ENSG00000091317|CMTM6	ENSG00000091317	CMTM6	protein_coding	chr3	ENSG00000091317.7	1	0	0	0	0	0	0	0	0	0	0	0	0	0
ENSG00000091409|ITGA6	ENSG00000091409	ITGA6	protein_coding	chr2	ENSG00000091409.12	1	0	0	0	0	0	0	0	0	0	0	0	0	0
ENSG00000091428|RAPGEF4	ENSG00000091428	RAPGEF4	protein_coding	chr2	ENSG00000091428.15	1	0	0	0	0	0	0	0	0	0	0	0	0	0
ENSG00000091436|ZAK	ENSG00000091436	ZAK	protein_coding	chr2	ENSG00000091436.14	1	0	0	0	0	0	0	0	0	0	0	0	0	0
ENSG00000091482|SMPX	ENSG00000091482	SMPX	protein_coding	chrX	ENSG00000091482.5	1	0	0	0	0	0	0	0	0	0	0	0	0	0
ENSG00000091483|FH	ENSG00000091483	FH	protein_coding	chr1	ENSG00000091483.6	1	0	0	0	0	0	0	0	0	0	0	0	0	0
ENSG00000091490|SEL1L3	ENSG00000091490	SEL1L3	protein_coding	chr4	ENSG00000091490.8	1	0	0	0	0	0	0	0	0	0	0	0	0	0
ENSG00000091513|TF	ENSG00000091513	TF	protein_coding	chr3	ENSG00000091513.12	1	0	0	0	0	0	0	0	0	0	0	0	0	0
ENSG00000091527|CDV3	ENSG00000091527	CDV3	protein_coding	chr3	ENSG00000091527.13	1	0	0	0	0	0	0	0	0	0	0	0	0	0
ENSG00000091536|MYO15A	ENSG00000091536	MYO15A	protein_coding	chr17	ENSG00000091536.14	1	0	0	0	0	0	0	0	0	0	0	0	0	0
ENSG00000091542|ALKBH5	ENSG00000091542	ALKBH5	protein_coding	chr17	ENSG00000091542.8	1	0	0	0	0	0	0	0	0	0	0	0	0	0
ENSG00000091583|APOH	ENSG00000091583	APOH	protein_coding	chr17	ENSG00000091583.8	1	0	0	0	0	0	0	0	0	0	0	0	0	0
ENSG00000091592|NLRP1	ENSG00000091592	NLRP1	protein_coding	chr17	ENSG00000091592.13	1	0	0	0	0	0	0	0	0	0	0	0	0	0
ENSG00000091622|PITPNM3	ENSG00000091622	PITPNM3	protein_coding	chr17	ENSG00000091622.13	1	0	0	0	0	0	0	0	0	0	0	0	0	0
ENSG00000091640|SPAG7	ENSG00000091640	SPAG7	protein_coding	chr17	ENSG00000091640.5	1	0	0	0	0	0	0	0	0	0	0	0	0	0
ENSG00000091651|ORC6	ENSG00000091651	ORC6	protein_coding	chr16	ENSG00000091651.6	1	0	0	0	0	0	0	0	0	0	0	0	0	0
ENSG00000091656|ZFHX4	ENSG00000091656	ZFHX4	protein_coding	chr8	ENSG00000091656.13	1	0	0	0	0	0	0	0	0	0	0	0	0	0
ENSG00000091664|SLC17A6	ENSG00000091664	SLC17A6	protein_coding	chr11	ENSG00000091664.7	1	0	0	0	0	0	0	0	0	0	0	0	0	0
ENSG00000091704|CPA1	ENSG00000091704	CPA1	protein_coding	chr7	ENSG00000091704.7	0	0	0	0	0	0	0	0	0	0	0	0	0	0
ENSG00000091732|ZC3HC1	ENSG00000091732	ZC3HC1	protein_coding	chr7	ENSG00000091732.13	1	0	0	0	0	0	0	0	0	0	0	0	0	0
ENSG00000091831|ESR1	ENSG00000091831	ESR1	protein_coding	chr6	ENSG00000091831.19	1	0	0	0	0	1	0	0	0	0	0	0	1	1
ENSG00000091844|RGS17	ENSG00000091844	RGS17	protein_coding	chr6	ENSG00000091844.5	1	0	0	0	0	0	0	0	0	0	0	0	0	0
ENSG00000091879|ANGPT2	ENSG00000091879	ANGPT2	protein_coding	chr8	ENSG00000091879.11	1	0	0	0	0	0	0	0	0	0	0	0	0	0
ENSG00000091947|TMEM101	ENSG00000091947	TMEM101	protein_coding	chr17	ENSG00000091947.7	1	0	0	0	0	0	0	0	0	0	0	0	0	0
ENSG00000091972|CD200	ENSG00000091972	CD200	protein_coding	chr3	ENSG00000091972.16	1	0	0	0	0	0	0	0	0	0	0	0	0	0
ENSG00000091986|CCDC80	ENSG00000091986	CCDC80	protein_coding	chr3	ENSG00000091986.13	1	0	0	0	0	0	0	0	0	0	0	0	0	0
ENSG00000092009|CMA1	ENSG00000092009	CMA1	protein_coding	chr14	ENSG00000092009.8	0	0	0	0	0	0	0	0	0	0	0	0	0	0
ENSG00000092010|PSME1	ENSG00000092010	PSME1	protein_coding	chr14	ENSG00000092010.12	1	0	0	0	0	0	0	0	0	0	0	0	0	0
ENSG00000092020|PPP2R3C	ENSG00000092020	PPP2R3C	protein_coding	chr14	ENSG00000092020.8	1	0	0	0	0	0	0	0	0	0	0	0	0	0
ENSG00000092036|HAUS4	ENSG00000092036	HAUS4	protein_coding	chr14	ENSG00000092036.14	0	0	0	0	0	0	0	0	0	0	0	0	0	0
ENSG00000092051|JPH4	ENSG00000092051	JPH4	protein_coding	chr14	ENSG00000092051.14	1	0	0	0	0	0	0	0	0	0	0	0	0	0
ENSG00000092054|MYH7	ENSG00000092054	MYH7	protein_coding	chr14	ENSG00000092054.12	1	0	0	0	0	0	0	0	0	0	0	0	0	0
ENSG00000092067|CEBPE	ENSG00000092067	CEBPE	protein_coding	chr14	ENSG00000092067.5	0	0	0	0	0	0	0	0	0	0	0	0	0	0
ENSG00000092068|SLC7A8	ENSG00000092068	SLC7A8	protein_coding	chr14	ENSG00000092068.16	1	0	0	0	0	0	0	0	0	0	0	0	0	0
ENSG00000092094|OSGEP	ENSG00000092094	OSGEP	protein_coding	chr14	ENSG00000092094.8	1	0	0	0	0	0	0	0	0	0	0	0	0	0
ENSG00000092096|SLC22A17	ENSG00000092096	SLC22A17	protein_coding	chr14	ENSG00000092096.12	1	0	0	0	0	0	0	0	0	0	0	0	0	0
ENSG00000092098|RNF31	ENSG00000092098	RNF31	protein_coding	chr14	ENSG00000092098.14	1	0	0	0	0	0	0	0	0	0	0	0	0	0
ENSG00000092108|SCFD1	ENSG00000092108	SCFD1	protein_coding	chr14	ENSG00000092108.18	1	0	0	0	0	0	0	0	0	0	0	0	0	0
ENSG00000092140|G2E3	ENSG00000092140	G2E3	protein_coding	chr14	ENSG00000092140.12	1	0	0	0	0	0	0	0	0	0	0	0	0	0
ENSG00000092148|HECTD1	ENSG00000092148	HECTD1	protein_coding	chr14	ENSG00000092148.10	1	0	0	0	0	0	0	0	0	0	0	0	0	0
ENSG00000092199|HNRNPC	ENSG00000092199	HNRNPC	protein_coding	chr14	ENSG00000092199.15	1	0	0	0	0	0	0	0	0	0	0	0	0	0
ENSG00000092200|RPGRIP1	ENSG00000092200	RPGRIP1	protein_coding	chr14	ENSG00000092200.10	1	0	0	0	0	0	0	0	0	0	0	0	0	0
ENSG00000092201|SUPT16H	ENSG00000092201	SUPT16H	protein_coding	chr14	ENSG00000092201.7	1	0	0	0	0	0	0	0	0	0	0	0	0	0
ENSG00000092203|TOX4	ENSG00000092203	TOX4	protein_coding	chr14	ENSG00000092203.11	1	0	0	0	0	0	0	0	0	0	0	0	0	0
ENSG00000092208|GEMIN2	ENSG00000092208	GEMIN2	protein_coding	chr14	ENSG00000092208.14	1	0	0	0	0	0	0	0	0	0	0	0	0	0
ENSG00000092295|TGM1	ENSG00000092295	TGM1	protein_coding	chr14	ENSG00000092295.9	1	0	0	0	0	0	0	0	0	0	0	0	0	0
ENSG00000092330|TINF2	ENSG00000092330	TINF2	protein_coding	chr14	ENSG00000092330.13	1	0	0	0	0	0	0	0	0	0	0	0	0	0
ENSG00000092345|DAZL	ENSG00000092345	DAZL	protein_coding	chr3	ENSG00000092345.11	1	0	0	0	0	0	0	0	0	0	0	0	0	0
ENSG00000092377|TBL1Y	ENSG00000092377	TBL1Y	protein_coding	chrY	ENSG00000092377.11	1	0	0	0	0	0	0	0	0	0	0	0	0	0
ENSG00000092421|SEMA6A	ENSG00000092421	SEMA6A	protein_coding	chr5	ENSG00000092421.14	1	0	0	0	0	0	0	0	0	0	0	0	0	0
ENSG00000092439|TRPM7	ENSG00000092439	TRPM7	protein_coding	chr15	ENSG00000092439.11	1	0	0	0	0	1	0	0	0	0	0	0	1	1
ENSG00000092445|TYRO3	ENSG00000092445	TYRO3	protein_coding	chr15	ENSG00000092445.9	1	0	0	0	0	0	0	0	0	0	0	0	0	0
ENSG00000092470|WDR76	ENSG00000092470	WDR76	protein_coding	chr15	ENSG00000092470.9	1	0	0	0	0	0	0	0	0	0	0	0	0	0
ENSG00000092529|CAPN3	ENSG00000092529	CAPN3	protein_coding	chr15	ENSG00000092529.20	0	0	0	0	0	0	0	0	0	0	0	0	0	0
ENSG00000092531|SNAP23	ENSG00000092531	SNAP23	protein_coding	chr15	ENSG00000092531.7	1	0	0	0	0	0	0	0	0	0	0	0	0	0
ENSG00000092607|TBX15	ENSG00000092607	TBX15	protein_coding	chr1	ENSG00000092607.11	1	0	0	0	0	0	0	0	0	0	0	0	0	0
ENSG00000092621|PHGDH	ENSG00000092621	PHGDH	protein_coding	chr1	ENSG00000092621.9	1	0	0	0	0	0	0	0	1	0	0	0	1	1
ENSG00000092758|COL9A3	ENSG00000092758	COL9A3	protein_coding	chr20	ENSG00000092758.13	1	0	0	0	0	0	0	0	0	0	0	0	0	0
ENSG00000092820|EZR	ENSG00000092820	EZR	protein_coding	chr6	ENSG00000092820.15	1	0	0	0	0	0	0	0	0	0	0	0	0	0
ENSG00000092841|MYL6	ENSG00000092841	MYL6	protein_coding	chr12	ENSG00000092841.16	1	0	0	0	0	0	0	0	0	0	0	0	0	0
ENSG00000092847|AGO1	ENSG00000092847	AGO1	protein_coding	chr1	ENSG00000092847.8	1	0	0	0	0	0	0	0	0	0	0	0	0	0
ENSG00000092850|TEKT2	ENSG00000092850	TEKT2	protein_coding	chr1	ENSG00000092850.9	1	0	0	0	0	0	0	0	0	0	0	0	0	0
ENSG00000092853|CLSPN	ENSG00000092853	CLSPN	protein_coding	chr1	ENSG00000092853.11	1	0	0	0	0	0	0	0	0	0	0	0	0	0
ENSG00000092871|RFFL	ENSG00000092871	RFFL	protein_coding	chr17	ENSG00000092871.14	1	0	0	0	0	0	0	0	0	0	0	0	0	0
ENSG00000092929|UNC13D	ENSG00000092929	UNC13D	protein_coding	chr17	ENSG00000092929.9	1	0	0	0	0	0	0	0	0	0	0	0	0	0
ENSG00000092931|MFSD11	ENSG00000092931	MFSD11	protein_coding	chr17	ENSG00000092931.9	1	0	0	0	0	0	0	0	0	0	0	0	0	0
ENSG00000092964|DPYSL2	ENSG00000092964	DPYSL2	protein_coding	chr8	ENSG00000092964.14	1	1	0	0	0	0	0	0	0	0	0	1	0	1
ENSG00000092969|TGFB2	ENSG00000092969	TGFB2	protein_coding	chr1	ENSG00000092969.9	1	0	0	0	0	0	0	0	0	0	0	0	0	0
ENSG00000092978|GPATCH2	ENSG00000092978	GPATCH2	protein_coding	chr1	ENSG00000092978.8	1	0	0	0	0	0	0	0	0	0	0	0	0	0
ENSG00000093000|NUP50	ENSG00000093000	NUP50	protein_coding	chr22	ENSG00000093000.16	1	0	0	0	0	0	0	0	0	0	0	0	0	0
ENSG00000093009|CDC45	ENSG00000093009	CDC45	protein_coding	chr22	ENSG00000093009.7	1	0	0	0	0	0	0	0	0	0	0	0	0	0
ENSG00000093010|COMT	ENSG00000093010	COMT	protein_coding	chr22	ENSG00000093010.9	1	0	0	0	0	0	0	0	0	0	0	0	0	0
ENSG00000093072|CECR1	ENSG00000093072	CECR1	protein_coding	chr22	ENSG00000093072.13	1	0	0	0	0	0	0	0	0	0	0	0	0	0
ENSG00000093100|XXBAC-B461K10.4	ENSG00000093100	XXBAC-B461K10.4	processed_transcript	chr22	ENSG00000093100.13	0	0	0	0	0	0	0	0	0	0	0	0	0	0
ENSG00000093134|VNN3	ENSG00000093134	VNN3	protein_coding	chr6	ENSG00000093134.11	0	0	0	0	0	0	0	0	0	0	0	0	0	0
ENSG00000093144|ECHDC1	ENSG00000093144	ECHDC1	protein_coding	chr6	ENSG00000093144.16	1	0	0	0	0	0	0	0	0	0	0	0	0	0
ENSG00000093167|LRRFIP2	ENSG00000093167	LRRFIP2	protein_coding	chr3	ENSG00000093167.15	1	0	0	0	0	0	0	0	0	0	0	0	0	0
ENSG00000093183|SEC22C	ENSG00000093183	SEC22C	protein_coding	chr3	ENSG00000093183.11	1	0	0	0	0	0	0	0	0	0	0	0	0	0
ENSG00000093217|XYLB	ENSG00000093217	XYLB	protein_coding	chr3	ENSG00000093217.7	1	0	0	0	0	0	0	0	0	0	0	0	0	0
ENSG00000094631|HDAC6	ENSG00000094631	HDAC6	protein_coding	chrX	ENSG00000094631.16	1	0	0	0	0	0	0	0	0	0	0	0	0	0
ENSG00000094661|OR1I1	ENSG00000094661	OR1I1	protein_coding	chr19	ENSG00000094661.2	0	0	0	0	0	0	0	0	0	0	0	0	0	0
ENSG00000094755|GABRP	ENSG00000094755	GABRP	protein_coding	chr5	ENSG00000094755.14	1	0	0	0	0	0	0	0	0	0	0	0	0	0
ENSG00000094796|KRT31	ENSG00000094796	KRT31	protein_coding	chr17	ENSG00000094796.4	0	0	0	0	0	0	0	0	0	0	0	0	0	0
ENSG00000094804|CDC6	ENSG00000094804	CDC6	protein_coding	chr17	ENSG00000094804.7	1	0	0	0	0	0	0	0	0	0	0	0	0	0
ENSG00000094841|UPRT	ENSG00000094841	UPRT	protein_coding	chrX	ENSG00000094841.11	1	0	0	0	0	0	0	0	0	0	0	0	0	0
ENSG00000094880|CDC23	ENSG00000094880	CDC23	protein_coding	chr5	ENSG00000094880.8	1	0	0	0	0	0	0	0	0	0	0	0	0	0
ENSG00000094914|AAAS	ENSG00000094914	AAAS	protein_coding	chr12	ENSG00000094914.10	1	0	0	0	0	0	0	0	0	0	0	0	0	0
ENSG00000094916|CBX5	ENSG00000094916	CBX5	protein_coding	chr12	ENSG00000094916.11	1	0	0	0	0	1	0	0	0	0	0	0	1	1
ENSG00000094963|FMO2	ENSG00000094963	FMO2	protein_coding	chr1	ENSG00000094963.11	1	0	0	0	0	0	0	0	0	0	0	0	0	0
ENSG00000094975|SUCO	ENSG00000094975	SUCO	protein_coding	chr1	ENSG00000094975.11	1	0	0	0	0	0	0	0	0	0	0	0	0	0
ENSG00000095002|MSH2	ENSG00000095002	MSH2	protein_coding	chr2	ENSG00000095002.10	1	0	0	0	0	0	0	0	0	0	0	0	0	0
ENSG00000095015|MAP3K1	ENSG00000095015	MAP3K1	protein_coding	chr5	ENSG00000095015.5	1	0	0	0	0	0	0	0	0	0	0	0	0	0
ENSG00000095059|DHPS	ENSG00000095059	DHPS	protein_coding	chr19	ENSG00000095059.13	1	0	0	0	0	0	0	0	0	0	0	0	0	0
ENSG00000095066|HOOK2	ENSG00000095066	HOOK2	protein_coding	chr19	ENSG00000095066.9	1	0	0	0	0	0	0	0	0	0	0	0	0	0
ENSG00000095110|NXPE1	ENSG00000095110	NXPE1	protein_coding	chr11	ENSG00000095110.5	1	0	0	0	0	0	0	0	0	0	0	0	0	0
ENSG00000095139|ARCN1	ENSG00000095139	ARCN1	protein_coding	chr11	ENSG00000095139.11	1	0	0	0	0	0	0	0	0	0	0	0	0	0
ENSG00000095203|EPB41L4B	ENSG00000095203	EPB41L4B	protein_coding	chr9	ENSG00000095203.12	1	0	0	0	0	1	0	0	0	0	0	0	1	1
ENSG00000095209|TMEM38B	ENSG00000095209	TMEM38B	protein_coding	chr9	ENSG00000095209.9	1	0	0	0	0	0	0	0	0	0	0	0	0	0
ENSG00000095261|PSMD5	ENSG00000095261	PSMD5	protein_coding	chr9	ENSG00000095261.11	1	0	0	0	0	0	0	0	0	0	0	0	0	0
ENSG00000095303|PTGS1	ENSG00000095303	PTGS1	protein_coding	chr9	ENSG00000095303.12	1	0	0	0	0	0	0	0	0	0	0	0	0	0
ENSG00000095319|NUP188	ENSG00000095319	NUP188	protein_coding	chr9	ENSG00000095319.12	1	0	0	0	0	0	0	0	0	0	0	0	0	0
ENSG00000095321|CRAT	ENSG00000095321	CRAT	protein_coding	chr9	ENSG00000095321.14	1	0	0	0	0	0	0	0	0	0	0	0	0	0
ENSG00000095370|SH2D3C	ENSG00000095370	SH2D3C	protein_coding	chr9	ENSG00000095370.17	1	0	0	0	0	0	0	0	0	0	0	0	0	0
ENSG00000095380|NANS	ENSG00000095380	NANS	protein_coding	chr9	ENSG00000095380.10	1	0	0	0	0	0	0	0	0	0	0	0	0	0
ENSG00000095383|TBC1D2	ENSG00000095383	TBC1D2	protein_coding	chr9	ENSG00000095383.17	1	0	0	0	0	0	0	0	0	0	0	0	0	0
ENSG00000095397|DFNB31	ENSG00000095397	DFNB31	protein_coding	chr9	ENSG00000095397.11	1	0	0	0	0	0	0	0	0	0	0	0	0	0
ENSG00000095464|PDE6C	ENSG00000095464	PDE6C	protein_coding	chr10	ENSG00000095464.9	1	0	0	0	0	0	0	0	0	0	0	0	0	0
ENSG00000095485|CWF19L1	ENSG00000095485	CWF19L1	protein_coding	chr10	ENSG00000095485.14	1	0	0	0	0	0	0	0	0	0	0	0	0	0
ENSG00000095539|SEMA4G	ENSG00000095539	SEMA4G	protein_coding	chr10	ENSG00000095539.13	1	0	0	0	0	0	0	0	0	0	0	0	0	0
ENSG00000095564|BTAF1	ENSG00000095564	BTAF1	protein_coding	chr10	ENSG00000095564.11	1	0	0	0	0	0	0	0	0	0	0	0	0	0
ENSG00000095574|IKZF5	ENSG00000095574	IKZF5	protein_coding	chr10	ENSG00000095574.9	1	0	0	0	0	0	0	0	0	0	0	0	0	0
ENSG00000095585|BLNK	ENSG00000095585	BLNK	protein_coding	chr10	ENSG00000095585.14	1	0	0	0	0	0	0	0	0	0	0	0	0	0
ENSG00000095587|TLL2	ENSG00000095587	TLL2	protein_coding	chr10	ENSG00000095587.8	1	0	0	0	0	0	0	0	0	0	0	0	0	0
ENSG00000095596|CYP26A1	ENSG00000095596	CYP26A1	protein_coding	chr10	ENSG00000095596.9	1	0	0	0	0	0	0	0	0	0	0	0	0	0
ENSG00000095627|TDRD1	ENSG00000095627	TDRD1	protein_coding	chr10	ENSG00000095627.7	1	0	0	0	0	0	0	0	0	0	0	0	0	0
ENSG00000095637|SORBS1	ENSG00000095637	SORBS1	protein_coding	chr10	ENSG00000095637.18	1	0	0	0	0	0	0	0	0	0	0	0	0	0
ENSG00000095713|CRTAC1	ENSG00000095713	CRTAC1	protein_coding	chr10	ENSG00000095713.11	1	0	0	0	0	0	0	0	0	0	0	0	0	0
ENSG00000095739|BAMBI	ENSG00000095739	BAMBI	protein_coding	chr10	ENSG00000095739.9	1	0	0	0	0	0	0	0	0	0	0	0	0	0
ENSG00000095752|IL11	ENSG00000095752	IL11	protein_coding	chr19	ENSG00000095752.4	1	0	0	0	0	0	0	0	0	0	0	0	0	0
ENSG00000095777|MYO3A	ENSG00000095777	MYO3A	protein_coding	chr10	ENSG00000095777.12	1	0	0	0	0	0	0	0	0	0	0	0	0	0
ENSG00000095787|WAC	ENSG00000095787	WAC	protein_coding	chr10	ENSG00000095787.19	1	1	1	0	0	0	0	0	0	0	0	1	0	1
ENSG00000095794|CREM	ENSG00000095794	CREM	protein_coding	chr10	ENSG00000095794.17	1	0	0	0	0	0	0	0	0	0	0	0	0	0
ENSG00000095906|NUBP2	ENSG00000095906	NUBP2	protein_coding	chr16	ENSG00000095906.14	1	0	0	0	0	0	0	0	0	0	0	0	0	0
ENSG00000095917|TPSD1	ENSG00000095917	TPSD1	protein_coding	chr16	ENSG00000095917.11	0	0	0	0	0	0	0	0	0	0	0	0	0	0
ENSG00000095932|SMIM24	ENSG00000095932	SMIM24	protein_coding	chr19	ENSG00000095932.6	1	0	0	0	0	0	0	0	0	0	0	0	0	0
ENSG00000095951|HIVEP1	ENSG00000095951	HIVEP1	protein_coding	chr6	ENSG00000095951.14	1	0	0	0	0	0	0	0	0	0	0	0	0	0
ENSG00000095970|TREM2	ENSG00000095970	TREM2	protein_coding	chr6	ENSG00000095970.14	1	0	0	0	0	0	0	0	0	0	0	0	0	0
ENSG00000095981|KCNK16	ENSG00000095981	KCNK16	protein_coding	chr6	ENSG00000095981.8	0	0	0	0	0	0	0	0	0	0	0	0	0	0
ENSG00000096006|CRISP3	ENSG00000096006	CRISP3	protein_coding	chr6	ENSG00000096006.9	0	0	0	0	0	0	0	0	0	0	0	0	0	0
ENSG00000096060|FKBP5	ENSG00000096060	FKBP5	protein_coding	chr6	ENSG00000096060.12	1	0	0	0	0	0	0	0	0	0	0	0	0	0
ENSG00000096063|SRPK1	ENSG00000096063	SRPK1	protein_coding	chr6	ENSG00000096063.12	1	0	0	0	0	0	0	0	0	0	0	0	0	0
ENSG00000096070|BRPF3	ENSG00000096070	BRPF3	protein_coding	chr6	ENSG00000096070.17	1	0	0	0	0	0	0	0	0	0	0	0	0	0
ENSG00000096080|MRPS18A	ENSG00000096080	MRPS18A	protein_coding	chr6	ENSG00000096080.9	1	0	0	0	0	0	0	0	0	0	0	0	0	0
ENSG00000096088|PGC	ENSG00000096088	PGC	protein_coding	chr6	ENSG00000096088.14	1	0	0	0	0	0	0	0	0	0	0	0	0	0
ENSG00000096092|TMEM14A	ENSG00000096092	TMEM14A	protein_coding	chr6	ENSG00000096092.5	1	0	0	0	0	0	0	0	0	0	0	0	0	0
ENSG00000096093|EFHC1	ENSG00000096093	EFHC1	protein_coding	chr6	ENSG00000096093.12	1	0	0	0	0	0	0	0	0	0	0	0	0	0
ENSG00000096264|NCR2	ENSG00000096264	NCR2	protein_coding	chr6	ENSG00000096264.11	1	0	0	0	0	0	0	0	0	0	0	0	0	0
ENSG00000096384|HSP90AB1	ENSG00000096384	HSP90AB1	protein_coding	chr6	ENSG00000096384.17	1	0	0	0	0	0	0	0	0	0	0	0	0	0
ENSG00000096395|MLN	ENSG00000096395	MLN	protein_coding	chr6	ENSG00000096395.8	0	0	0	0	0	0	0	0	0	0	0	0	0	0
ENSG00000096401|CDC5L	ENSG00000096401	CDC5L	protein_coding	chr6	ENSG00000096401.7	1	0	0	0	0	0	0	0	0	0	0	0	0	0
ENSG00000096433|ITPR3	ENSG00000096433	ITPR3	protein_coding	chr6	ENSG00000096433.8	1	0	0	0	0	0	0	0	0	0	0	0	0	0
ENSG00000096654|ZNF184	ENSG00000096654	ZNF184	protein_coding	chr6	ENSG00000096654.13	1	0	0	0	0	0	0	0	0	0	0	0	0	0
ENSG00000096696|DSP	ENSG00000096696	DSP	protein_coding	chr6	ENSG00000096696.11	1	0	0	0	0	0	0	0	0	0	0	0	0	0
ENSG00000096717|SIRT1	ENSG00000096717	SIRT1	protein_coding	chr10	ENSG00000096717.9	1	0	0	0	0	0	0	0	0	0	0	0	0	0
ENSG00000096746|HNRNPH3	ENSG00000096746	HNRNPH3	protein_coding	chr10	ENSG00000096746.15	1	0	0	0	0	0	0	0	0	0	0	0	0	0
ENSG00000096872|IFT74	ENSG00000096872	IFT74	protein_coding	chr9	ENSG00000096872.13	1	0	0	0	0	0	0	0	0	0	0	0	0	0
ENSG00000096968|JAK2	ENSG00000096968	JAK2	protein_coding	chr9	ENSG00000096968.10	1	0	0	0	0	0	0	0	0	0	0	0	0	0
ENSG00000096996|IL12RB1	ENSG00000096996	IL12RB1	protein_coding	chr19	ENSG00000096996.13	1	0	0	0	0	0	0	0	0	0	0	0	0	0
ENSG00000097007|ABL1	ENSG00000097007	ABL1	protein_coding	chr9	ENSG00000097007.15	1	0	0	0	0	0	0	0	0	0	0	0	0	0
ENSG00000097021|ACOT7	ENSG00000097021	ACOT7	protein_coding	chr1	ENSG00000097021.17	1	0	0	0	0	0	0	0	0	0	0	0	0	0
ENSG00000097033|SH3GLB1	ENSG00000097033	SH3GLB1	protein_coding	chr1	ENSG00000097033.12	1	0	0	0	0	0	0	0	0	0	0	0	0	0
ENSG00000097046|CDC7	ENSG00000097046	CDC7	protein_coding	chr1	ENSG00000097046.10	1	0	0	0	0	0	0	0	0	0	0	0	0	0
ENSG00000097096|SYDE2	ENSG00000097096	SYDE2	protein_coding	chr1	ENSG00000097096.8	1	0	0	0	0	0	0	0	0	0	0	0	0	0
ENSG00000099139|PCSK5	ENSG00000099139	PCSK5	protein_coding	chr9	ENSG00000099139.11	1	0	0	0	0	0	0	0	0	0	0	0	0	0
ENSG00000099194|SCD	ENSG00000099194	SCD	protein_coding	chr10	ENSG00000099194.5	1	0	0	0	0	0	0	0	0	0	0	0	0	0
ENSG00000099203|TMED1	ENSG00000099203	TMED1	protein_coding	chr19	ENSG00000099203.4	1	0	0	0	0	0	0	0	0	0	0	0	0	0
ENSG00000099204|ABLIM1	ENSG00000099204	ABLIM1	protein_coding	chr10	ENSG00000099204.16	1	0	0	0	0	0	0	0	0	0	0	0	0	0
ENSG00000099219|ERMP1	ENSG00000099219	ERMP1	protein_coding	chr9	ENSG00000099219.11	1	0	0	0	0	0	0	0	0	0	0	0	0	0
ENSG00000099246|RAB18	ENSG00000099246	RAB18	protein_coding	chr10	ENSG00000099246.14	1	0	0	0	0	0	0	0	0	0	0	0	0	0
ENSG00000099250|NRP1	ENSG00000099250	NRP1	protein_coding	chr10	ENSG00000099250.15	1	0	0	0	0	0	0	0	0	0	0	0	0	0
ENSG00000099251|HSD17B7P2	ENSG00000099251	HSD17B7P2	transcribed_unprocessed_pseudogene	chr10	ENSG00000099251.12	1	0	0	0	0	0	0	0	0	0	0	0	0	0
ENSG00000099256|PRTFDC1	ENSG00000099256	PRTFDC1	protein_coding	chr10	ENSG00000099256.16	1	0	0	0	0	0	0	0	0	0	0	0	0	0
ENSG00000099260|PALMD	ENSG00000099260	PALMD	protein_coding	chr1	ENSG00000099260.8	1	0	0	0	0	0	0	0	0	0	0	0	0	0
ENSG00000099282|TSPAN15	ENSG00000099282	TSPAN15	protein_coding	chr10	ENSG00000099282.7	1	0	0	0	0	0	0	0	0	0	0	0	0	0
ENSG00000099284|H2AFY2	ENSG00000099284	H2AFY2	protein_coding	chr10	ENSG00000099284.11	1	0	0	0	0	0	0	0	0	0	0	0	0	0
ENSG00000099290|FAM21A	ENSG00000099290	FAM21A	protein_coding	chr10	ENSG00000099290.13	1	0	0	0	0	0	0	0	0	0	0	0	0	0
ENSG00000099308|MAST3	ENSG00000099308	MAST3	protein_coding	chr19	ENSG00000099308.8	1	0	0	0	0	0	0	0	0	0	0	0	0	0
ENSG00000099326|MZF1	ENSG00000099326	MZF1	protein_coding	chr19	ENSG00000099326.6	1	0	0	0	0	0	0	0	0	0	0	0	0	0
ENSG00000099330|OCEL1	ENSG00000099330	OCEL1	protein_coding	chr19	ENSG00000099330.6	1	0	0	0	0	0	0	0	0	0	0	0	0	0
ENSG00000099331|MYO9B	ENSG00000099331	MYO9B	protein_coding	chr19	ENSG00000099331.11	1	0	0	0	0	0	0	0	0	0	0	0	0	0
ENSG00000099337|KCNK6	ENSG00000099337	KCNK6	protein_coding	chr19	ENSG00000099337.3	1	0	0	0	0	0	0	0	0	0	0	0	0	0
ENSG00000099338|CATSPERG	ENSG00000099338	CATSPERG	protein_coding	chr19	ENSG00000099338.20	1	0	0	0	0	0	0	0	0	0	0	0	0	0
ENSG00000099341|PSMD8	ENSG00000099341	PSMD8	protein_coding	chr19	ENSG00000099341.9	1	0	0	0	0	0	0	0	0	0	0	0	0	0
ENSG00000099364|FBXL19	ENSG00000099364	FBXL19	protein_coding	chr16	ENSG00000099364.14	1	0	0	0	0	0	0	0	0	0	0	0	0	0
ENSG00000099365|STX1B	ENSG00000099365	STX1B	protein_coding	chr16	ENSG00000099365.7	1	0	0	0	0	0	0	0	0	0	0	0	0	0
ENSG00000099377|HSD3B7	ENSG00000099377	HSD3B7	protein_coding	chr16	ENSG00000099377.11	1	0	0	0	0	0	0	0	0	0	0	0	0	0
ENSG00000099381|SETD1A	ENSG00000099381	SETD1A	protein_coding	chr16	ENSG00000099381.14	1	0	0	0	0	0	0	0	0	0	0	0	0	0
ENSG00000099385|BCL7C	ENSG00000099385	BCL7C	protein_coding	chr16	ENSG00000099385.9	1	0	0	0	0	0	0	0	0	0	0	0	0	0
ENSG00000099399|MAGEB2	ENSG00000099399	MAGEB2	protein_coding	chrX	ENSG00000099399.5	0	0	0	0	0	0	0	0	0	0	0	0	0	0
ENSG00000099617|EFNA2	ENSG00000099617	EFNA2	protein_coding	chr19	ENSG00000099617.3	1	0	0	0	0	0	0	0	0	0	0	0	0	0
ENSG00000099622|CIRBP	ENSG00000099622	CIRBP	protein_coding	chr19	ENSG00000099622.11	1	0	0	0	0	0	0	0	0	0	0	0	0	0
ENSG00000099624|ATP5D	ENSG00000099624	ATP5D	protein_coding	chr19	ENSG00000099624.5	1	0	0	0	0	0	0	0	0	0	0	0	0	0
ENSG00000099625|C19ORF26	ENSG00000099625	C19ORF26	protein_coding	chr19	ENSG00000099625.10	1	0	0	0	0	0	0	0	0	0	0	0	0	0
ENSG00000099715|PCDH11Y	ENSG00000099715	PCDH11Y	protein_coding	chrY	ENSG00000099715.12	1	0	0	0	0	0	0	0	0	0	0	0	0	0
ENSG00000099721|AMELY	ENSG00000099721	AMELY	protein_coding	chrY	ENSG00000099721.11	0	0	0	0	0	0	0	0	0	0	0	0	0	0
ENSG00000099725|PRKY	ENSG00000099725	PRKY	transcribed_unprocessed_pseudogene	chrY	ENSG00000099725.12	1	0	0	0	0	0	0	0	0	0	0	0	0	0
ENSG00000099769|IGFALS	ENSG00000099769	IGFALS	protein_coding	chr16	ENSG00000099769.5	0	0	0	0	0	0	0	0	0	0	0	0	0	0
ENSG00000099783|HNRNPM	ENSG00000099783	HNRNPM	protein_coding	chr19	ENSG00000099783.9	1	0	0	0	0	0	0	0	0	0	0	0	0	0
ENSG00000099785|MARCH2	ENSG00000099785	MARCH2	protein_coding	chr19	ENSG00000099785.8	1	0	0	0	0	0	0	0	0	0	0	0	0	0
ENSG00000099795|NDUFB7	ENSG00000099795	NDUFB7	protein_coding	chr19	ENSG00000099795.4	1	0	0	0	0	0	0	0	0	0	0	0	0	0
ENSG00000099797|TECR	ENSG00000099797	TECR	protein_coding	chr19	ENSG00000099797.9	1	0	0	0	0	0	0	0	0	0	0	0	0	0
ENSG00000099800|TIMM13	ENSG00000099800	TIMM13	protein_coding	chr19	ENSG00000099800.5	1	0	0	0	0	0	0	0	0	0	0	0	0	0
ENSG00000099804|CDC34	ENSG00000099804	CDC34	protein_coding	chr19	ENSG00000099804.6	1	0	0	0	0	0	0	0	0	0	0	0	0	0
ENSG00000099810|MTAP	ENSG00000099810	MTAP	protein_coding	chr9	ENSG00000099810.16	0	0	0	0	0	0	0	0	0	0	0	0	0	0
ENSG00000099812|MISP	ENSG00000099812	MISP	protein_coding	chr19	ENSG00000099812.7	1	0	0	0	0	0	0	0	0	0	0	0	0	0
ENSG00000099814|CEP170B	ENSG00000099814	CEP170B	protein_coding	chr14	ENSG00000099814.13	1	0	0	0	0	0	0	0	0	0	0	0	0	0
ENSG00000099817|POLR2E	ENSG00000099817	POLR2E	protein_coding	chr19	ENSG00000099817.9	1	0	0	0	0	0	0	0	0	0	0	0	0	0
ENSG00000099821|POLRMT	ENSG00000099821	POLRMT	protein_coding	chr19	ENSG00000099821.11	1	0	0	0	0	0	0	0	0	0	0	0	0	0
ENSG00000099822|HCN2	ENSG00000099822	HCN2	protein_coding	chr19	ENSG00000099822.2	1	0	0	0	0	0	0	0	0	0	0	0	0	0
ENSG00000099834|CDHR5	ENSG00000099834	CDHR5	protein_coding	chr11	ENSG00000099834.16	0	0	0	0	0	0	0	0	0	0	0	0	0	0
ENSG00000099840|IZUMO4	ENSG00000099840	IZUMO4	protein_coding	chr19	ENSG00000099840.11	1	0	0	0	0	0	0	0	0	0	0	0	0	0
ENSG00000099849|RASSF7	ENSG00000099849	RASSF7	protein_coding	chr11	ENSG00000099849.12	1	0	0	0	0	0	0	0	0	0	0	0	0	0
ENSG00000099860|GADD45B	ENSG00000099860	GADD45B	protein_coding	chr19	ENSG00000099860.6	1	0	0	0	0	0	0	0	0	0	0	0	0	0
ENSG00000099864|PALM	ENSG00000099864	PALM	protein_coding	chr19	ENSG00000099864.15	1	0	0	0	0	0	0	0	0	0	0	0	0	0
ENSG00000099866|MADCAM1	ENSG00000099866	MADCAM1	protein_coding	chr19	ENSG00000099866.12	1	0	0	0	0	0	0	0	0	0	0	0	0	0
ENSG00000099869|IGF2-AS	ENSG00000099869	IGF2-AS	antisense	chr11	ENSG00000099869.7	0	0	0	0	0	0	0	0	0	0	0	0	0	0
ENSG00000099875|MKNK2	ENSG00000099875	MKNK2	protein_coding	chr19	ENSG00000099875.12	1	0	0	0	0	0	0	0	0	0	0	0	0	0
ENSG00000099889|ARVCF	ENSG00000099889	ARVCF	protein_coding	chr22	ENSG00000099889.11	1	0	0	0	0	0	0	0	0	0	0	0	0	0
ENSG00000099899|TRMT2A	ENSG00000099899	TRMT2A	protein_coding	chr22	ENSG00000099899.12	1	0	0	0	0	0	0	0	0	0	0	0	0	0
ENSG00000099901|RANBP1	ENSG00000099901	RANBP1	protein_coding	chr22	ENSG00000099901.14	1	0	0	0	0	0	0	0	0	0	0	0	0	0
ENSG00000099904|ZDHHC8	ENSG00000099904	ZDHHC8	protein_coding	chr22	ENSG00000099904.13	1	0	0	0	0	0	0	0	0	0	0	0	0	0
ENSG00000099910|KLHL22	ENSG00000099910	KLHL22	protein_coding	chr22	ENSG00000099910.14	1	0	0	0	0	0	0	0	0	0	0	0	0	0
ENSG00000099917|MED15	ENSG00000099917	MED15	protein_coding	chr22	ENSG00000099917.15	1	0	0	0	0	0	0	0	0	0	0	0	0	0
ENSG00000099937|SERPIND1	ENSG00000099937	SERPIND1	protein_coding	chr22	ENSG00000099937.8	1	0	0	0	0	0	0	0	0	0	0	0	0	0
ENSG00000099940|SNAP29	ENSG00000099940	SNAP29	protein_coding	chr22	ENSG00000099940.9	1	0	0	0	0	0	0	0	0	0	0	0	0	0
ENSG00000099942|CRKL	ENSG00000099942	CRKL	protein_coding	chr22	ENSG00000099942.10	1	0	0	0	0	0	0	0	0	0	0	0	0	0
ENSG00000099949|LZTR1	ENSG00000099949	LZTR1	protein_coding	chr22	ENSG00000099949.16	1	0	0	0	0	0	0	0	0	0	0	0	0	0
ENSG00000099953|MMP11	ENSG00000099953	MMP11	protein_coding	chr22	ENSG00000099953.7	1	0	0	0	0	0	0	0	0	0	0	0	0	0
ENSG00000099954|CECR2	ENSG00000099954	CECR2	protein_coding	chr22	ENSG00000099954.16	1	0	0	0	0	0	0	0	0	0	0	0	0	0
ENSG00000099956|SMARCB1	ENSG00000099956	SMARCB1	protein_coding	chr22	ENSG00000099956.15	1	0	0	0	0	0	0	0	0	0	0	0	0	0
ENSG00000099957|P2RX6	ENSG00000099957	P2RX6	protein_coding	chr22	ENSG00000099957.14	1	0	0	0	0	0	0	0	0	0	0	0	0	0
ENSG00000099958|DERL3	ENSG00000099958	DERL3	protein_coding	chr22	ENSG00000099958.12	1	0	0	0	0	0	0	0	0	0	0	0	0	0
ENSG00000099960|SLC7A4	ENSG00000099960	SLC7A4	protein_coding	chr22	ENSG00000099960.10	1	0	0	0	0	0	0	0	0	0	0	0	0	0
ENSG00000099968|BCL2L13	ENSG00000099968	BCL2L13	protein_coding	chr22	ENSG00000099968.15	1	0	0	0	0	0	0	0	0	0	0	0	0	0
ENSG00000099974|DDTL	ENSG00000099974	DDTL	protein_coding	chr22	ENSG00000099974.7	1	0	0	0	0	0	0	0	0	0	0	0	0	0
ENSG00000099977|DDT	ENSG00000099977	DDT	protein_coding	chr22	ENSG00000099977.11	1	0	0	0	0	0	0	0	0	0	0	0	0	0
ENSG00000099984|GSTT2	ENSG00000099984	GSTT2	polymorphic_pseudogene	chr22	ENSG00000099984.8	0	0	0	0	0	0	0	0	0	0	0	0	0	0
ENSG00000099985|OSM	ENSG00000099985	OSM	protein_coding	chr22	ENSG00000099985.3	1	0	0	0	0	0	0	0	0	0	0	0	0	0
ENSG00000099991|CABIN1	ENSG00000099991	CABIN1	protein_coding	chr22	ENSG00000099991.14	1	0	0	0	0	0	0	0	0	0	0	0	0	0
ENSG00000099992|TBC1D10A	ENSG00000099992	TBC1D10A	protein_coding	chr22	ENSG00000099992.13	1	0	0	0	0	0	0	0	0	0	0	0	0	0
ENSG00000099994|SUSD2	ENSG00000099994	SUSD2	protein_coding	chr22	ENSG00000099994.10	1	0	0	0	0	0	0	0	0	0	0	0	0	0
ENSG00000099995|SF3A1	ENSG00000099995	SF3A1	protein_coding	chr22	ENSG00000099995.16	1	0	0	0	0	0	0	0	0	0	0	0	0	0
ENSG00000099998|GGT5	ENSG00000099998	GGT5	protein_coding	chr22	ENSG00000099998.15	1	0	0	0	0	0	0	0	0	0	0	0	0	0
ENSG00000099999|RNF215	ENSG00000099999	RNF215	protein_coding	chr22	ENSG00000099999.12	1	0	0	0	0	0	0	0	0	0	0	0	0	0
ENSG00000100003|SEC14L2	ENSG00000100003	SEC14L2	protein_coding	chr22	ENSG00000100003.15	1	0	0	0	0	0	0	0	0	0	0	0	0	0
ENSG00000100012|SEC14L3	ENSG00000100012	SEC14L3	protein_coding	chr22	ENSG00000100012.9	1	0	0	0	0	0	0	0	0	0	0	0	0	0
ENSG00000100014|SPECC1L	ENSG00000100014	SPECC1L	protein_coding	chr22	ENSG00000100014.17	0	0	0	0	0	0	0	0	0	0	0	0	0	0
ENSG00000100023|PPIL2	ENSG00000100023	PPIL2	protein_coding	chr22	ENSG00000100023.15	1	0	0	0	0	0	0	0	0	0	0	0	0	0
ENSG00000100024|UPB1	ENSG00000100024	UPB1	protein_coding	chr22	ENSG00000100024.12	1	0	0	0	0	0	0	0	0	0	0	0	0	0
ENSG00000100027|YPEL1	ENSG00000100027	YPEL1	protein_coding	chr22	ENSG00000100027.12	1	0	0	0	0	0	0	0	0	0	0	0	0	0
ENSG00000100028|SNRPD3	ENSG00000100028	SNRPD3	protein_coding	chr22	ENSG00000100028.9	1	0	0	0	0	0	0	0	0	0	0	0	0	0
ENSG00000100029|PES1	ENSG00000100029	PES1	protein_coding	chr22	ENSG00000100029.15	1	0	0	0	0	0	0	0	0	0	0	0	0	0
ENSG00000100030|MAPK1	ENSG00000100030	MAPK1	protein_coding	chr22	ENSG00000100030.12	1	0	0	0	0	0	0	0	1	0	0	0	1	1
ENSG00000100031|GGT1	ENSG00000100031	GGT1	protein_coding	chr22	ENSG00000100031.16	1	0	0	0	0	0	0	0	0	0	0	0	0	0
ENSG00000100033|PRODH	ENSG00000100033	PRODH	protein_coding	chr22	ENSG00000100033.14	1	0	0	0	0	0	0	0	0	0	0	0	0	0
ENSG00000100034|PPM1F	ENSG00000100034	PPM1F	protein_coding	chr22	ENSG00000100034.11	1	0	0	0	0	0	0	0	0	0	0	0	0	0
ENSG00000100036|SLC35E4	ENSG00000100036	SLC35E4	protein_coding	chr22	ENSG00000100036.12	1	0	0	0	0	0	0	0	0	0	0	0	0	0
ENSG00000100038|TOP3B	ENSG00000100038	TOP3B	protein_coding	chr22	ENSG00000100038.17	1	0	0	0	0	0	0	0	0	0	0	0	0	0
ENSG00000100053|CRYBB3	ENSG00000100053	CRYBB3	protein_coding	chr22	ENSG00000100053.7	1	0	0	0	0	0	0	0	0	0	0	0	0	0
ENSG00000100055|CYTH4	ENSG00000100055	CYTH4	protein_coding	chr22	ENSG00000100055.18	1	0	0	0	0	0	0	0	0	0	0	0	0	0
ENSG00000100056|DGCR14	ENSG00000100056	DGCR14	protein_coding	chr22	ENSG00000100056.9	1	0	0	0	0	0	0	0	0	0	0	0	0	0
ENSG00000100058|CRYBB2P1	ENSG00000100058	CRYBB2P1	transcribed_unprocessed_pseudogene	chr22	ENSG00000100058.10	1	0	0	0	0	0	0	0	0	0	0	0	0	0
ENSG00000100060|MFNG	ENSG00000100060	MFNG	protein_coding	chr22	ENSG00000100060.15	1	0	0	0	0	0	0	0	0	0	0	0	0	0
ENSG00000100065|CARD10	ENSG00000100065	CARD10	protein_coding	chr22	ENSG00000100065.12	1	0	0	0	0	0	0	0	0	0	0	0	0	0
ENSG00000100068|LRP5L	ENSG00000100068	LRP5L	protein_coding	chr22	ENSG00000100068.9	1	0	0	0	0	0	0	0	0	0	0	0	0	0
ENSG00000100075|SLC25A1	ENSG00000100075	SLC25A1	protein_coding	chr22	ENSG00000100075.7	1	0	0	0	0	0	0	0	0	0	0	0	0	0
ENSG00000100077|ADRBK2	ENSG00000100077	ADRBK2	protein_coding	chr22	ENSG00000100077.12	1	0	0	0	0	0	0	0	0	0	0	0	0	0
ENSG00000100078|PLA2G3	ENSG00000100078	PLA2G3	protein_coding	chr22	ENSG00000100078.3	1	0	0	0	0	0	0	0	0	0	0	0	0	0
ENSG00000100079|LGALS2	ENSG00000100079	LGALS2	protein_coding	chr22	ENSG00000100079.6	0	0	0	0	0	0	0	0	0	0	0	0	0	0
ENSG00000100083|GGA1	ENSG00000100083	GGA1	protein_coding	chr22	ENSG00000100083.16	1	0	0	0	0	0	0	0	0	0	0	0	0	0
ENSG00000100084|HIRA	ENSG00000100084	HIRA	protein_coding	chr22	ENSG00000100084.12	1	0	0	0	0	0	0	0	0	0	0	0	0	0
ENSG00000100092|SH3BP1	ENSG00000100092	SH3BP1	protein_coding	chr22	ENSG00000100092.18	1	0	0	0	0	0	0	0	0	0	0	0	0	0
ENSG00000100095|SEZ6L	ENSG00000100095	SEZ6L	protein_coding	chr22	ENSG00000100095.16	1	0	0	0	0	0	0	0	0	0	0	0	0	0
ENSG00000100097|LGALS1	ENSG00000100097	LGALS1	protein_coding	chr22	ENSG00000100097.9	1	0	0	0	0	0	0	0	0	0	0	0	0	0
ENSG00000100099|HPS4	ENSG00000100099	HPS4	protein_coding	chr22	ENSG00000100099.18	1	0	0	0	0	0	0	0	0	0	0	0	0	0
ENSG00000100100|PIK3IP1	ENSG00000100100	PIK3IP1	protein_coding	chr22	ENSG00000100100.10	1	0	0	0	0	0	0	0	0	0	0	0	0	0
ENSG00000100101|RP1-37E16.12	ENSG00000100101	RP1-37E16.12	protein_coding	chr22	ENSG00000100101.14	1	0	0	0	0	0	0	0	0	0	0	0	0	0
ENSG00000100104|SRRD	ENSG00000100104	SRRD	protein_coding	chr22	ENSG00000100104.10	1	0	0	0	0	0	0	0	0	0	0	0	0	0
ENSG00000100105|PATZ1	ENSG00000100105	PATZ1	protein_coding	chr22	ENSG00000100105.15	1	0	0	0	0	0	0	0	0	0	0	0	0	0
ENSG00000100106|TRIOBP	ENSG00000100106	TRIOBP	protein_coding	chr22	ENSG00000100106.17	1	0	0	0	0	0	0	0	0	0	0	0	0	0
ENSG00000100109|TFIP11	ENSG00000100109	TFIP11	protein_coding	chr22	ENSG00000100109.14	1	0	0	0	0	0	0	0	0	0	0	0	0	0
ENSG00000100116|GCAT	ENSG00000100116	GCAT	protein_coding	chr22	ENSG00000100116.14	1	0	0	0	0	0	0	0	0	0	0	0	0	0
ENSG00000100121|GGTLC2	ENSG00000100121	GGTLC2	protein_coding	chr22	ENSG00000100121.10	0	0	0	0	0	0	0	0	0	0	0	0	0	0
ENSG00000100122|CRYBB1	ENSG00000100122	CRYBB1	protein_coding	chr22	ENSG00000100122.5	1	0	0	0	0	0	0	0	0	0	0	0	0	0
ENSG00000100124|ANKRD54	ENSG00000100124	ANKRD54	protein_coding	chr22	ENSG00000100124.10	1	0	0	0	0	0	0	0	0	0	0	0	0	0
ENSG00000100129|EIF3L	ENSG00000100129	EIF3L	protein_coding	chr22	ENSG00000100129.15	1	0	0	0	0	0	0	0	0	0	0	0	0	0
ENSG00000100138|NHP2L1	ENSG00000100138	NHP2L1	protein_coding	chr22	ENSG00000100138.11	1	0	0	0	0	0	0	0	0	0	0	0	0	0
ENSG00000100139|MICALL1	ENSG00000100139	MICALL1	protein_coding	chr22	ENSG00000100139.11	1	0	0	0	0	0	0	0	0	0	0	0	0	0
ENSG00000100142|POLR2F	ENSG00000100142	POLR2F	protein_coding	chr22	ENSG00000100142.12	1	0	0	0	0	0	0	0	0	0	0	0	0	0
ENSG00000100146|SOX10	ENSG00000100146	SOX10	protein_coding	chr22	ENSG00000100146.14	1	0	0	0	0	0	0	0	0	0	0	0	0	0
ENSG00000100147|CCDC134	ENSG00000100147	CCDC134	protein_coding	chr22	ENSG00000100147.11	1	0	0	0	0	0	0	0	0	0	0	0	0	0
ENSG00000100150|DEPDC5	ENSG00000100150	DEPDC5	protein_coding	chr22	ENSG00000100150.14	1	0	0	0	0	0	0	0	0	0	0	0	0	0
ENSG00000100151|PICK1	ENSG00000100151	PICK1	protein_coding	chr22	ENSG00000100151.13	1	0	0	0	0	0	0	0	0	0	0	0	0	0
ENSG00000100154|TTC28	ENSG00000100154	TTC28	protein_coding	chr22	ENSG00000100154.12	1	0	0	0	0	0	0	0	0	0	0	0	0	0
ENSG00000100156|SLC16A8	ENSG00000100156	SLC16A8	protein_coding	chr22	ENSG00000100156.8	1	0	0	0	0	0	0	0	0	0	0	0	0	0
ENSG00000100162|CENPM	ENSG00000100162	CENPM	protein_coding	chr22	ENSG00000100162.12	1	0	0	0	0	0	0	0	0	0	0	0	0	0
ENSG00000100167|SEPT3	ENSG00000100167	SEPT3	protein_coding	chr22	ENSG00000100167.17	1	0	0	0	0	0	1	0	0	0	0	0	1	1
ENSG00000100170|SLC5A1	ENSG00000100170	SLC5A1	protein_coding	chr22	ENSG00000100170.7	1	0	0	0	0	0	0	0	0	0	0	0	0	0
ENSG00000100181|TPTEP1	ENSG00000100181	TPTEP1	lincRNA	chr22	ENSG00000100181.19	1	0	0	0	0	0	0	0	0	0	0	0	0	0
ENSG00000100191|SLC5A4	ENSG00000100191	SLC5A4	protein_coding	chr22	ENSG00000100191.5	1	0	0	0	0	0	0	0	0	0	0	0	0	0
ENSG00000100196|KDELR3	ENSG00000100196	KDELR3	protein_coding	chr22	ENSG00000100196.8	1	0	0	0	0	0	0	0	0	0	0	0	0	0
ENSG00000100197|CYP2D6	ENSG00000100197	CYP2D6	protein_coding	chr22	ENSG00000100197.18	1	0	0	0	0	0	0	0	0	0	0	0	0	0
ENSG00000100201|DDX17	ENSG00000100201	DDX17	protein_coding	chr22	ENSG00000100201.16	1	0	0	0	0	0	0	0	0	0	0	0	0	0
ENSG00000100206|DMC1	ENSG00000100206	DMC1	protein_coding	chr22	ENSG00000100206.7	1	0	0	0	0	0	0	0	0	0	0	0	0	0
ENSG00000100207|TCF20	ENSG00000100207	TCF20	protein_coding	chr22	ENSG00000100207.16	1	1	1	0	0	0	1	0	0	0	0	1	1	1
ENSG00000100209|HSCB	ENSG00000100209	HSCB	protein_coding	chr22	ENSG00000100209.7	1	0	0	0	0	0	0	0	0	0	0	0	0	0
ENSG00000100211|CBY1	ENSG00000100211	CBY1	protein_coding	chr22	ENSG00000100211.8	1	0	0	0	0	0	0	0	0	0	0	0	0	0
ENSG00000100216|TOMM22	ENSG00000100216	TOMM22	protein_coding	chr22	ENSG00000100216.5	1	0	0	0	0	0	0	0	0	0	0	0	0	0
ENSG00000100218|RTDR1	ENSG00000100218	RTDR1	protein_coding	chr22	ENSG00000100218.9	1	0	0	0	0	0	0	0	0	0	0	0	0	0
ENSG00000100219|XBP1	ENSG00000100219	XBP1	protein_coding	chr22	ENSG00000100219.14	1	0	0	0	0	0	0	0	0	0	0	0	0	0
ENSG00000100220|RTCB	ENSG00000100220	RTCB	protein_coding	chr22	ENSG00000100220.9	1	0	0	0	0	0	0	0	0	0	0	0	0	0
ENSG00000100221|JOSD1	ENSG00000100221	JOSD1	protein_coding	chr22	ENSG00000100221.8	1	0	0	0	0	0	0	0	0	0	0	0	0	0
ENSG00000100225|FBXO7	ENSG00000100225	FBXO7	protein_coding	chr22	ENSG00000100225.15	1	0	0	0	0	0	0	0	0	0	0	0	0	0
ENSG00000100226|GTPBP1	ENSG00000100226	GTPBP1	protein_coding	chr22	ENSG00000100226.13	1	0	0	0	0	0	0	0	0	0	0	0	0	0
ENSG00000100227|POLDIP3	ENSG00000100227	POLDIP3	protein_coding	chr22	ENSG00000100227.15	1	0	0	0	0	0	0	0	0	0	0	0	0	0
ENSG00000100228|RAB36	ENSG00000100228	RAB36	protein_coding	chr22	ENSG00000100228.10	1	0	0	0	0	0	0	0	0	0	0	0	0	0
ENSG00000100234|TIMP3	ENSG00000100234	TIMP3	protein_coding	chr22	ENSG00000100234.11	1	0	0	0	0	0	0	0	0	0	0	0	0	0
ENSG00000100239|PPP6R2	ENSG00000100239	PPP6R2	protein_coding	chr22	ENSG00000100239.13	1	0	0	0	0	0	0	0	0	0	0	0	0	0
ENSG00000100241|SBF1	ENSG00000100241	SBF1	protein_coding	chr22	ENSG00000100241.18	1	0	0	0	0	0	0	0	0	0	0	0	0	0
ENSG00000100242|SUN2	ENSG00000100242	SUN2	protein_coding	chr22	ENSG00000100242.13	1	0	0	0	0	0	0	0	0	0	0	0	0	0
ENSG00000100243|CYB5R3	ENSG00000100243	CYB5R3	protein_coding	chr22	ENSG00000100243.18	1	0	0	0	0	0	0	0	0	0	0	0	0	0
ENSG00000100246|DNAL4	ENSG00000100246	DNAL4	protein_coding	chr22	ENSG00000100246.10	0	0	0	0	0	0	0	0	0	0	0	0	0	0
ENSG00000100249|C22ORF31	ENSG00000100249	C22ORF31	protein_coding	chr22	ENSG00000100249.4	0	0	0	0	0	0	0	0	0	0	0	0	0	0
ENSG00000100253|MIOX	ENSG00000100253	MIOX	protein_coding	chr22	ENSG00000100253.10	0	0	0	0	0	0	0	0	0	0	0	0	0	0
ENSG00000100258|LMF2	ENSG00000100258	LMF2	protein_coding	chr22	ENSG00000100258.15	1	0	0	0	0	0	0	0	0	0	0	0	0	0
ENSG00000100263|RHBDD3	ENSG00000100263	RHBDD3	protein_coding	chr22	ENSG00000100263.11	1	0	0	0	0	0	0	0	0	0	0	0	0	0
ENSG00000100266|PACSIN2	ENSG00000100266	PACSIN2	protein_coding	chr22	ENSG00000100266.15	1	0	0	0	0	0	0	0	0	0	0	0	0	0
ENSG00000100271|TTLL1	ENSG00000100271	TTLL1	protein_coding	chr22	ENSG00000100271.14	1	0	0	0	0	0	0	0	0	0	0	0	0	0
ENSG00000100276|RASL10A	ENSG00000100276	RASL10A	protein_coding	chr22	ENSG00000100276.9	1	0	0	0	0	0	0	0	0	0	0	0	0	0
ENSG00000100280|AP1B1	ENSG00000100280	AP1B1	protein_coding	chr22	ENSG00000100280.14	1	0	0	0	0	0	0	0	0	0	0	0	0	0
ENSG00000100281|HMGXB4	ENSG00000100281	HMGXB4	protein_coding	chr22	ENSG00000100281.11	1	0	0	0	0	0	0	0	0	0	0	0	0	0
ENSG00000100284|TOM1	ENSG00000100284	TOM1	protein_coding	chr22	ENSG00000100284.18	1	0	0	0	0	0	0	0	0	0	0	0	0	0
ENSG00000100285|NEFH	ENSG00000100285	NEFH	protein_coding	chr22	ENSG00000100285.9	1	0	0	0	0	0	0	0	0	0	0	0	0	0
ENSG00000100288|CHKB	ENSG00000100288	CHKB	protein_coding	chr22	ENSG00000100288.17	1	0	0	0	0	0	0	0	0	0	0	0	0	0
ENSG00000100290|BIK	ENSG00000100290	BIK	protein_coding	chr22	ENSG00000100290.2	1	0	0	0	0	0	0	0	0	0	0	0	0	0
ENSG00000100292|HMOX1	ENSG00000100292	HMOX1	protein_coding	chr22	ENSG00000100292.14	1	0	0	0	0	0	0	0	0	0	0	0	0	0
ENSG00000100294|MCAT	ENSG00000100294	MCAT	protein_coding	chr22	ENSG00000100294.10	1	0	0	0	0	0	0	0	0	0	0	0	0	0
ENSG00000100296|THOC5	ENSG00000100296	THOC5	protein_coding	chr22	ENSG00000100296.11	1	0	0	0	0	0	0	0	0	0	0	0	0	0
ENSG00000100297|MCM5	ENSG00000100297	MCM5	protein_coding	chr22	ENSG00000100297.13	1	0	0	0	0	0	0	0	0	0	0	0	0	0
ENSG00000100298|APOBEC3H	ENSG00000100298	APOBEC3H	protein_coding	chr22	ENSG00000100298.13	0	0	0	0	0	0	0	0	0	0	0	0	0	0
ENSG00000100299|ARSA	ENSG00000100299	ARSA	protein_coding	chr22	ENSG00000100299.15	1	0	0	0	0	0	0	0	0	0	0	0	0	0
ENSG00000100300|TSPO	ENSG00000100300	TSPO	protein_coding	chr22	ENSG00000100300.15	1	0	0	0	0	0	0	0	0	0	0	0	0	0
ENSG00000100302|RASD2	ENSG00000100302	RASD2	protein_coding	chr22	ENSG00000100302.6	1	0	0	0	0	0	0	0	0	0	0	0	0	0
ENSG00000100304|TTLL12	ENSG00000100304	TTLL12	protein_coding	chr22	ENSG00000100304.12	1	0	0	0	0	0	0	0	0	0	0	0	0	0
ENSG00000100307|CBX7	ENSG00000100307	CBX7	protein_coding	chr22	ENSG00000100307.10	1	0	0	0	0	0	0	0	0	0	0	0	0	0
ENSG00000100311|PDGFB	ENSG00000100311	PDGFB	protein_coding	chr22	ENSG00000100311.14	1	0	0	0	0	0	0	0	0	0	0	0	0	0
ENSG00000100312|ACR	ENSG00000100312	ACR	protein_coding	chr22	ENSG00000100312.8	0	0	0	0	0	0	0	0	0	0	0	0	0	0
ENSG00000100314|CABP7	ENSG00000100314	CABP7	protein_coding	chr22	ENSG00000100314.3	1	0	0	0	0	1	0	0	0	0	0	0	1	1
ENSG00000100316|RPL3	ENSG00000100316	RPL3	protein_coding	chr22	ENSG00000100316.13	1	0	0	0	0	0	0	0	0	0	0	0	0	0
ENSG00000100319|ZMAT5	ENSG00000100319	ZMAT5	protein_coding	chr22	ENSG00000100319.12	1	0	0	0	0	1	0	0	0	0	0	0	1	1
ENSG00000100320|RBFOX2	ENSG00000100320	RBFOX2	protein_coding	chr22	ENSG00000100320.20	1	0	0	0	0	0	0	0	0	0	0	0	0	0
ENSG00000100321|SYNGR1	ENSG00000100321	SYNGR1	protein_coding	chr22	ENSG00000100321.12	1	0	0	0	0	0	0	0	0	0	0	0	0	0
ENSG00000100324|TAB1	ENSG00000100324	TAB1	protein_coding	chr22	ENSG00000100324.11	1	0	0	0	0	0	0	0	0	0	0	0	0	0
ENSG00000100325|ASCC2	ENSG00000100325	ASCC2	protein_coding	chr22	ENSG00000100325.12	1	0	0	0	0	1	0	0	0	0	0	0	1	1
ENSG00000100330|MTMR3	ENSG00000100330	MTMR3	protein_coding	chr22	ENSG00000100330.13	1	0	0	0	0	1	0	0	0	0	0	0	1	1
ENSG00000100335|MIEF1	ENSG00000100335	MIEF1	protein_coding	chr22	ENSG00000100335.10	1	0	0	0	0	0	0	0	0	0	0	0	0	0
ENSG00000100336|APOL4	ENSG00000100336	APOL4	protein_coding	chr22	ENSG00000100336.15	1	0	0	0	0	0	0	0	0	0	0	0	0	0
ENSG00000100341|PNPLA5	ENSG00000100341	PNPLA5	protein_coding	chr22	ENSG00000100341.9	1	0	0	0	0	0	0	0	0	0	0	0	0	0
ENSG00000100342|APOL1	ENSG00000100342	APOL1	protein_coding	chr22	ENSG00000100342.18	1	0	0	0	0	0	0	0	0	0	0	0	0	0
ENSG00000100344|PNPLA3	ENSG00000100344	PNPLA3	protein_coding	chr22	ENSG00000100344.8	1	0	0	0	0	0	0	0	0	0	0	0	0	0
ENSG00000100345|MYH9	ENSG00000100345	MYH9	protein_coding	chr22	ENSG00000100345.18	1	0	0	0	0	0	0	0	0	0	0	0	0	0
ENSG00000100346|CACNA1I	ENSG00000100346	CACNA1I	protein_coding	chr22	ENSG00000100346.15	1	0	0	0	0	1	1	0	0	0	0	0	1	1
ENSG00000100347|SAMM50	ENSG00000100347	SAMM50	protein_coding	chr22	ENSG00000100347.12	1	0	0	0	0	0	0	0	0	0	0	0	0	0
ENSG00000100348|TXN2	ENSG00000100348	TXN2	protein_coding	chr22	ENSG00000100348.7	1	0	0	0	0	0	0	0	0	0	0	0	0	0
ENSG00000100350|FOXRED2	ENSG00000100350	FOXRED2	protein_coding	chr22	ENSG00000100350.12	1	0	0	0	0	0	0	0	0	0	0	0	0	0
ENSG00000100351|GRAP2	ENSG00000100351	GRAP2	protein_coding	chr22	ENSG00000100351.14	1	0	0	0	0	0	0	0	0	0	0	0	0	0
ENSG00000100353|EIF3D	ENSG00000100353	EIF3D	protein_coding	chr22	ENSG00000100353.15	1	0	0	0	0	0	0	0	0	0	0	0	0	0
ENSG00000100354|TNRC6B	ENSG00000100354	TNRC6B	protein_coding	chr22	ENSG00000100354.18	1	0	0	0	0	0	0	0	0	0	0	0	0	0
ENSG00000100359|SGSM3	ENSG00000100359	SGSM3	protein_coding	chr22	ENSG00000100359.18	1	0	0	0	0	0	0	0	0	0	0	0	0	0
ENSG00000100360|IFT27	ENSG00000100360	IFT27	protein_coding	chr22	ENSG00000100360.12	1	0	0	0	0	0	0	0	0	0	0	0	0	0
ENSG00000100362|PVALB	ENSG00000100362	PVALB	protein_coding	chr22	ENSG00000100362.10	1	0	0	0	0	0	0	0	0	0	0	0	0	0
ENSG00000100364|KIAA0930	ENSG00000100364	KIAA0930	protein_coding	chr22	ENSG00000100364.16	1	0	0	0	0	0	0	0	0	0	0	0	0	0
ENSG00000100365|NCF4	ENSG00000100365	NCF4	protein_coding	chr22	ENSG00000100365.12	1	0	0	0	0	0	0	0	0	0	0	0	0	0
ENSG00000100368|CSF2RB	ENSG00000100368	CSF2RB	protein_coding	chr22	ENSG00000100368.11	1	0	0	0	0	0	0	0	0	0	0	0	0	0
ENSG00000100372|SLC25A17	ENSG00000100372	SLC25A17	protein_coding	chr22	ENSG00000100372.12	1	0	0	0	0	0	0	0	0	0	0	0	0	0
ENSG00000100373|UPK3A	ENSG00000100373	UPK3A	protein_coding	chr22	ENSG00000100373.7	1	0	0	0	0	0	0	0	0	0	0	0	0	0
ENSG00000100376|FAM118A	ENSG00000100376	FAM118A	protein_coding	chr22	ENSG00000100376.9	1	0	0	0	0	0	0	0	0	0	0	0	0	0
ENSG00000100379|KCTD17	ENSG00000100379	KCTD17	protein_coding	chr22	ENSG00000100379.15	1	0	0	0	0	0	0	0	0	0	0	0	0	0
ENSG00000100380|ST13	ENSG00000100380	ST13	protein_coding	chr22	ENSG00000100380.10	1	0	0	0	0	0	0	0	0	0	0	0	0	0
ENSG00000100385|IL2RB	ENSG00000100385	IL2RB	protein_coding	chr22	ENSG00000100385.11	1	0	0	0	0	0	0	0	0	0	0	0	0	0
ENSG00000100387|RBX1	ENSG00000100387	RBX1	protein_coding	chr22	ENSG00000100387.8	1	0	0	0	0	0	0	0	0	0	0	0	0	0
ENSG00000100393|EP300	ENSG00000100393	EP300	protein_coding	chr22	ENSG00000100393.9	1	0	1	0	0	0	1	0	0	0	0	1	1	1
ENSG00000100395|L3MBTL2	ENSG00000100395	L3MBTL2	protein_coding	chr22	ENSG00000100395.12	1	0	0	0	0	0	1	1	0	0	0	0	1	1
ENSG00000100399|CHADL	ENSG00000100399	CHADL	protein_coding	chr22	ENSG00000100399.13	1	0	0	0	0	0	1	0	0	0	0	0	1	1
ENSG00000100401|RANGAP1	ENSG00000100401	RANGAP1	protein_coding	chr22	ENSG00000100401.17	1	0	0	0	0	0	0	0	0	0	0	0	0	0
ENSG00000100403|ZC3H7B	ENSG00000100403	ZC3H7B	protein_coding	chr22	ENSG00000100403.11	1	0	0	0	0	0	1	0	0	0	0	0	1	1
ENSG00000100410|PHF5A	ENSG00000100410	PHF5A	protein_coding	chr22	ENSG00000100410.5	1	0	0	0	0	0	0	0	0	0	0	0	0	0
ENSG00000100412|ACO2	ENSG00000100412	ACO2	protein_coding	chr22	ENSG00000100412.13	1	0	0	0	0	0	0	0	0	0	0	0	0	0
ENSG00000100413|POLR3H	ENSG00000100413	POLR3H	protein_coding	chr22	ENSG00000100413.14	1	0	0	0	0	0	0	0	0	0	0	0	0	0
ENSG00000100416|TRMU	ENSG00000100416	TRMU	protein_coding	chr22	ENSG00000100416.10	1	0	0	0	0	0	0	0	0	0	0	0	0	0
ENSG00000100417|PMM1	ENSG00000100417	PMM1	protein_coding	chr22	ENSG00000100417.9	1	0	0	0	0	0	0	0	0	0	0	0	0	0
ENSG00000100418|DESI1	ENSG00000100418	DESI1	protein_coding	chr22	ENSG00000100418.7	1	0	0	0	0	0	0	0	0	0	0	0	0	0
ENSG00000100422|CERK	ENSG00000100422	CERK	protein_coding	chr22	ENSG00000100422.11	1	0	0	0	0	0	0	0	0	0	0	0	0	0
ENSG00000100425|BRD1	ENSG00000100425	BRD1	protein_coding	chr22	ENSG00000100425.16	1	0	0	0	0	0	0	0	0	0	0	0	0	0
ENSG00000100426|ZBED4	ENSG00000100426	ZBED4	protein_coding	chr22	ENSG00000100426.6	1	0	0	0	0	0	0	0	0	0	0	0	0	0
ENSG00000100427|MLC1	ENSG00000100427	MLC1	protein_coding	chr22	ENSG00000100427.13	1	0	0	0	0	0	0	0	0	0	0	0	0	0
ENSG00000100429|HDAC10	ENSG00000100429	HDAC10	protein_coding	chr22	ENSG00000100429.15	0	0	0	0	0	0	0	0	0	0	0	0	0	0
ENSG00000100433|KCNK10	ENSG00000100433	KCNK10	protein_coding	chr14	ENSG00000100433.13	1	0	0	0	0	0	0	0	0	0	0	0	0	0
ENSG00000100439|ABHD4	ENSG00000100439	ABHD4	protein_coding	chr14	ENSG00000100439.8	1	0	0	0	0	0	0	0	0	0	0	0	0	0
ENSG00000100441|KHNYN	ENSG00000100441	KHNYN	protein_coding	chr14	ENSG00000100441.7	1	0	0	0	0	0	0	0	0	0	0	0	0	0
ENSG00000100442|FKBP3	ENSG00000100442	FKBP3	protein_coding	chr14	ENSG00000100442.8	1	0	0	0	0	0	0	0	0	0	0	0	0	0
ENSG00000100445|SDR39U1	ENSG00000100445	SDR39U1	protein_coding	chr14	ENSG00000100445.14	1	0	0	0	0	0	0	0	0	0	0	0	0	0
ENSG00000100448|CTSG	ENSG00000100448	CTSG	protein_coding	chr14	ENSG00000100448.3	0	0	0	0	0	0	0	0	0	0	0	0	0	0
ENSG00000100450|GZMH	ENSG00000100450	GZMH	protein_coding	chr14	ENSG00000100450.10	0	0	0	0	0	0	0	0	0	0	0	0	0	0
ENSG00000100453|GZMB	ENSG00000100453	GZMB	protein_coding	chr14	ENSG00000100453.10	0	0	0	0	0	0	0	0	0	0	0	0	0	0
ENSG00000100461|RBM23	ENSG00000100461	RBM23	protein_coding	chr14	ENSG00000100461.15	1	0	0	0	0	1	0	0	0	0	0	0	1	1
ENSG00000100462|PRMT5	ENSG00000100462	PRMT5	protein_coding	chr14	ENSG00000100462.13	1	0	0	0	0	1	0	0	0	0	0	0	1	1
ENSG00000100473|COCH	ENSG00000100473	COCH	protein_coding	chr14	ENSG00000100473.13	1	0	0	0	0	0	0	0	0	0	0	0	0	0
ENSG00000100478|AP4S1	ENSG00000100478	AP4S1	protein_coding	chr14	ENSG00000100478.12	1	0	0	0	0	0	0	0	0	0	0	0	0	0
ENSG00000100479|POLE2	ENSG00000100479	POLE2	protein_coding	chr14	ENSG00000100479.10	1	0	0	0	0	0	0	0	0	0	0	0	0	0
ENSG00000100483|VCPKMT	ENSG00000100483	VCPKMT	protein_coding	chr14	ENSG00000100483.11	1	0	0	0	0	0	0	0	0	0	0	0	0	0
ENSG00000100485|SOS2	ENSG00000100485	SOS2	protein_coding	chr14	ENSG00000100485.9	1	0	0	0	0	0	0	0	0	0	0	0	0	0
ENSG00000100490|CDKL1	ENSG00000100490	CDKL1	protein_coding	chr14	ENSG00000100490.7	1	0	0	0	0	0	0	0	0	0	0	0	0	0
ENSG00000100503|NIN	ENSG00000100503	NIN	protein_coding	chr14	ENSG00000100503.21	1	0	0	0	0	0	0	0	0	0	0	0	0	0
ENSG00000100504|PYGL	ENSG00000100504	PYGL	protein_coding	chr14	ENSG00000100504.14	1	0	0	0	0	0	0	0	0	0	0	0	0	0
ENSG00000100505|TRIM9	ENSG00000100505	TRIM9	protein_coding	chr14	ENSG00000100505.11	1	0	0	0	0	0	0	0	0	0	0	0	0	0
ENSG00000100519|PSMC6	ENSG00000100519	PSMC6	protein_coding	chr14	ENSG00000100519.9	1	0	0	0	0	0	0	0	0	0	0	0	0	0
ENSG00000100522|GNPNAT1	ENSG00000100522	GNPNAT1	protein_coding	chr14	ENSG00000100522.6	1	0	0	0	0	0	0	0	0	0	0	0	0	0
ENSG00000100523|DDHD1	ENSG00000100523	DDHD1	protein_coding	chr14	ENSG00000100523.12	1	0	0	0	0	0	0	0	0	0	0	0	0	0
ENSG00000100526|CDKN3	ENSG00000100526	CDKN3	protein_coding	chr14	ENSG00000100526.17	1	0	0	0	0	0	0	0	0	0	0	0	0	0
ENSG00000100528|CNIH1	ENSG00000100528	CNIH1	protein_coding	chr14	ENSG00000100528.9	1	0	0	0	0	0	0	0	0	0	0	0	0	0
ENSG00000100532|CGRRF1	ENSG00000100532	CGRRF1	protein_coding	chr14	ENSG00000100532.9	1	0	0	0	0	0	0	0	0	0	0	0	0	0
ENSG00000100554|ATP6V1D	ENSG00000100554	ATP6V1D	protein_coding	chr14	ENSG00000100554.9	1	0	0	0	0	0	0	0	0	0	0	0	0	0
ENSG00000100557|C14ORF105	ENSG00000100557	C14ORF105	protein_coding	chr14	ENSG00000100557.7	1	0	0	0	0	0	0	0	0	0	0	0	0	0
ENSG00000100558|PLEK2	ENSG00000100558	PLEK2	protein_coding	chr14	ENSG00000100558.6	1	0	0	0	0	0	0	0	0	0	0	0	0	0
ENSG00000100564|PIGH	ENSG00000100564	PIGH	protein_coding	chr14	ENSG00000100564.6	1	0	0	0	0	0	0	0	0	0	0	0	0	0
ENSG00000100565|LRRC74A	ENSG00000100565	LRRC74A	protein_coding	chr14	ENSG00000100565.13	1	0	0	0	0	0	0	0	0	0	0	0	0	0
ENSG00000100567|PSMA3	ENSG00000100567	PSMA3	protein_coding	chr14	ENSG00000100567.10	1	0	0	0	0	0	0	0	0	0	0	0	0	0
ENSG00000100568|VTI1B	ENSG00000100568	VTI1B	protein_coding	chr14	ENSG00000100568.8	1	0	0	0	0	0	0	0	0	0	0	0	0	0
ENSG00000100575|TIMM9	ENSG00000100575	TIMM9	protein_coding	chr14	ENSG00000100575.11	1	0	0	0	0	0	0	0	0	0	0	0	0	0
ENSG00000100577|GSTZ1	ENSG00000100577	GSTZ1	protein_coding	chr14	ENSG00000100577.16	1	0	0	0	0	0	0	0	0	0	0	0	0	0
ENSG00000100578|KIAA0586	ENSG00000100578	KIAA0586	protein_coding	chr14	ENSG00000100578.12	1	0	0	0	0	0	0	0	0	0	0	0	0	0
ENSG00000100580|TMED8	ENSG00000100580	TMED8	protein_coding	chr14	ENSG00000100580.7	1	0	0	0	0	0	0	0	0	0	0	0	0	0
ENSG00000100583|SAMD15	ENSG00000100583	SAMD15	protein_coding	chr14	ENSG00000100583.4	1	0	0	0	0	0	0	0	0	0	0	0	0	0
ENSG00000100591|AHSA1	ENSG00000100591	AHSA1	protein_coding	chr14	ENSG00000100591.5	1	0	0	0	0	0	0	0	0	0	0	0	0	0
ENSG00000100592|DAAM1	ENSG00000100592	DAAM1	protein_coding	chr14	ENSG00000100592.13	1	0	0	0	0	0	0	0	0	0	0	0	0	0
ENSG00000100593|ISM2	ENSG00000100593	ISM2	protein_coding	chr14	ENSG00000100593.15	1	0	0	0	0	0	0	0	0	0	0	0	0	0
ENSG00000100596|SPTLC2	ENSG00000100596	SPTLC2	protein_coding	chr14	ENSG00000100596.4	1	0	0	0	0	0	0	0	0	0	0	0	0	0
ENSG00000100599|RIN3	ENSG00000100599	RIN3	protein_coding	chr14	ENSG00000100599.13	1	0	0	0	0	0	0	0	0	0	0	0	0	0
ENSG00000100600|LGMN	ENSG00000100600	LGMN	protein_coding	chr14	ENSG00000100600.12	1	0	0	0	0	0	0	0	0	0	0	0	0	0
ENSG00000100601|ALKBH1	ENSG00000100601	ALKBH1	protein_coding	chr14	ENSG00000100601.7	1	0	0	0	0	0	0	0	0	0	0	0	0	0
ENSG00000100603|SNW1	ENSG00000100603	SNW1	protein_coding	chr14	ENSG00000100603.11	1	0	0	0	0	0	0	0	0	0	0	0	0	0
ENSG00000100604|CHGA	ENSG00000100604	CHGA	protein_coding	chr14	ENSG00000100604.10	1	0	0	0	0	0	0	0	0	0	0	0	0	0
ENSG00000100605|ITPK1	ENSG00000100605	ITPK1	protein_coding	chr14	ENSG00000100605.14	1	0	0	0	0	0	0	0	0	0	0	0	0	0
ENSG00000100612|DHRS7	ENSG00000100612	DHRS7	protein_coding	chr14	ENSG00000100612.11	1	0	0	0	0	0	0	0	0	0	0	0	0	0
ENSG00000100614|PPM1A	ENSG00000100614	PPM1A	protein_coding	chr14	ENSG00000100614.15	1	0	0	0	0	0	0	0	0	0	0	0	0	0
ENSG00000100625|SIX4	ENSG00000100625	SIX4	protein_coding	chr14	ENSG00000100625.8	1	0	0	0	0	0	0	0	0	0	0	0	0	0
ENSG00000100626|GALNT16	ENSG00000100626	GALNT16	protein_coding	chr14	ENSG00000100626.14	1	0	0	0	0	1	0	0	0	0	0	0	1	1
ENSG00000100628|ASB2	ENSG00000100628	ASB2	protein_coding	chr14	ENSG00000100628.9	1	0	0	0	0	0	0	0	0	0	0	0	0	0
ENSG00000100629|CEP128	ENSG00000100629	CEP128	protein_coding	chr14	ENSG00000100629.14	1	0	0	0	0	0	0	0	0	0	0	0	0	0
ENSG00000100632|ERH	ENSG00000100632	ERH	protein_coding	chr14	ENSG00000100632.8	1	0	0	0	0	0	0	0	0	0	0	0	0	0
ENSG00000100644|HIF1A	ENSG00000100644	HIF1A	protein_coding	chr14	ENSG00000100644.14	1	0	0	0	0	0	0	0	0	0	0	0	0	0
ENSG00000100647|KIAA0247	ENSG00000100647	KIAA0247	protein_coding	chr14	ENSG00000100647.7	1	0	0	0	0	0	0	0	0	0	0	0	0	0
ENSG00000100650|SRSF5	ENSG00000100650	SRSF5	protein_coding	chr14	ENSG00000100650.13	1	0	0	0	0	0	0	0	0	0	0	0	0	0
ENSG00000100652|SLC10A1	ENSG00000100652	SLC10A1	protein_coding	chr14	ENSG00000100652.4	0	0	0	0	0	0	0	0	0	0	0	0	0	0
ENSG00000100664|EIF5	ENSG00000100664	EIF5	protein_coding	chr14	ENSG00000100664.8	1	0	0	0	0	0	0	0	0	0	0	0	0	0
ENSG00000100665|SERPINA4	ENSG00000100665	SERPINA4	protein_coding	chr14	ENSG00000100665.9	0	0	0	0	0	0	0	0	0	0	0	0	0	0
ENSG00000100678|SLC8A3	ENSG00000100678	SLC8A3	protein_coding	chr14	ENSG00000100678.16	1	0	0	0	0	0	0	0	0	0	0	0	0	0
ENSG00000100697|DICER1	ENSG00000100697	DICER1	protein_coding	chr14	ENSG00000100697.12	1	0	0	0	0	0	0	0	0	0	0	0	0	0
ENSG00000100711|ZFYVE21	ENSG00000100711	ZFYVE21	protein_coding	chr14	ENSG00000100711.11	1	0	0	0	0	0	1	0	0	0	0	0	1	1
ENSG00000100714|MTHFD1	ENSG00000100714	MTHFD1	protein_coding	chr14	ENSG00000100714.13	1	0	0	0	0	1	0	0	0	0	0	0	1	1
ENSG00000100721|TCL1A	ENSG00000100721	TCL1A	protein_coding	chr14	ENSG00000100721.8	0	0	0	0	0	0	0	0	0	0	0	0	0	0
ENSG00000100722|ZC3H14	ENSG00000100722	ZC3H14	protein_coding	chr14	ENSG00000100722.16	1	0	0	0	0	0	0	0	0	0	0	0	0	0
ENSG00000100726|TELO2	ENSG00000100726	TELO2	protein_coding	chr16	ENSG00000100726.12	1	0	0	0	0	0	0	0	0	0	0	0	0	0
ENSG00000100731|PCNX	ENSG00000100731	PCNX	protein_coding	chr14	ENSG00000100731.13	1	0	0	0	0	0	0	0	0	0	0	0	0	0
ENSG00000100739|BDKRB1	ENSG00000100739	BDKRB1	protein_coding	chr14	ENSG00000100739.8	0	0	0	0	0	0	0	0	0	0	0	0	0	0
ENSG00000100744|GSKIP	ENSG00000100744	GSKIP	protein_coding	chr14	ENSG00000100744.12	1	0	0	0	0	0	0	0	0	0	0	0	0	0
ENSG00000100749|VRK1	ENSG00000100749	VRK1	protein_coding	chr14	ENSG00000100749.5	1	0	0	0	0	0	0	0	0	0	0	0	0	0
ENSG00000100764|PSMC1	ENSG00000100764	PSMC1	protein_coding	chr14	ENSG00000100764.11	1	0	0	0	0	0	0	0	0	0	0	0	0	0
ENSG00000100767|PAPLN	ENSG00000100767	PAPLN	protein_coding	chr14	ENSG00000100767.13	1	0	0	0	0	0	0	0	0	0	0	0	0	0
ENSG00000100784|RPS6KA5	ENSG00000100784	RPS6KA5	protein_coding	chr14	ENSG00000100784.7	1	0	0	0	0	0	0	0	0	0	0	0	0	0
ENSG00000100796|SMEK1	ENSG00000100796	SMEK1	protein_coding	chr14	ENSG00000100796.15	1	0	0	0	0	0	0	0	0	0	0	0	0	0
ENSG00000100802|C14ORF93	ENSG00000100802	C14ORF93	protein_coding	chr14	ENSG00000100802.12	1	0	0	0	0	1	0	0	0	0	0	0	1	1
ENSG00000100804|PSMB5	ENSG00000100804	PSMB5	protein_coding	chr14	ENSG00000100804.16	1	0	0	0	0	1	0	0	0	0	0	0	1	1
ENSG00000100811|YY1	ENSG00000100811	YY1	protein_coding	chr14	ENSG00000100811.8	1	0	0	0	0	0	0	0	0	0	0	0	0	0
ENSG00000100813|ACIN1	ENSG00000100813	ACIN1	protein_coding	chr14	ENSG00000100813.12	1	0	0	0	0	0	0	0	0	0	0	0	0	0
ENSG00000100814|CCNB1IP1	ENSG00000100814	CCNB1IP1	protein_coding	chr14	ENSG00000100814.15	1	0	0	0	0	0	0	0	0	0	0	0	0	0
ENSG00000100815|TRIP11	ENSG00000100815	TRIP11	protein_coding	chr14	ENSG00000100815.10	1	0	0	0	0	0	0	0	0	0	0	0	0	0
ENSG00000100823|APEX1	ENSG00000100823	APEX1	protein_coding	chr14	ENSG00000100823.9	1	0	0	0	0	0	0	0	0	0	0	0	0	0
ENSG00000100836|PABPN1	ENSG00000100836	PABPN1	protein_coding	chr14	ENSG00000100836.8	1	0	0	0	0	0	0	0	0	0	0	0	0	0
ENSG00000100842|EFS	ENSG00000100842	EFS	protein_coding	chr14	ENSG00000100842.10	1	0	0	0	0	0	0	0	0	0	0	0	0	0
ENSG00000100852|ARHGAP5	ENSG00000100852	ARHGAP5	protein_coding	chr14	ENSG00000100852.10	1	0	0	0	0	0	0	0	0	0	0	0	0	0
ENSG00000100865|CINP	ENSG00000100865	CINP	protein_coding	chr14	ENSG00000100865.12	1	0	0	0	0	0	0	0	0	0	0	0	0	0
ENSG00000100867|DHRS2	ENSG00000100867	DHRS2	protein_coding	chr14	ENSG00000100867.12	1	0	0	0	0	0	0	0	0	0	0	0	0	0
ENSG00000100883|SRP54	ENSG00000100883	SRP54	protein_coding	chr14	ENSG00000100883.9	1	0	0	0	0	0	0	0	0	0	0	0	0	0
ENSG00000100884|CPNE6	ENSG00000100884	CPNE6	protein_coding	chr14	ENSG00000100884.7	1	0	0	0	0	0	0	0	0	0	0	0	0	0
ENSG00000100888|CHD8	ENSG00000100888	CHD8	protein_coding	chr14	ENSG00000100888.10	1	1	1	0	0	0	0	0	0	0	0	1	0	1
ENSG00000100889|PCK2	ENSG00000100889	PCK2	protein_coding	chr14	ENSG00000100889.9	1	0	0	0	0	0	0	0	0	0	0	0	0	0
ENSG00000100890|KIAA0391	ENSG00000100890	KIAA0391	protein_coding	chr14	ENSG00000100890.13	0	0	0	0	0	0	0	0	0	0	0	0	0	0
ENSG00000100897|DCAF11	ENSG00000100897	DCAF11	protein_coding	chr14	ENSG00000100897.15	1	0	0	0	0	0	0	0	0	0	0	0	0	0
ENSG00000100902|PSMA6	ENSG00000100902	PSMA6	protein_coding	chr14	ENSG00000100902.8	0	0	0	0	0	0	0	0	0	0	0	0	0	0
ENSG00000100906|NFKBIA	ENSG00000100906	NFKBIA	protein_coding	chr14	ENSG00000100906.8	1	0	0	0	0	0	0	0	0	0	0	0	0	0
ENSG00000100908|EMC9	ENSG00000100908	EMC9	protein_coding	chr14	ENSG00000100908.11	1	0	0	0	0	0	0	0	0	0	0	0	0	0
ENSG00000100911|PSME2	ENSG00000100911	PSME2	protein_coding	chr14	ENSG00000100911.11	1	0	0	0	0	0	0	0	0	0	0	0	0	0
ENSG00000100916|BRMS1L	ENSG00000100916	BRMS1L	protein_coding	chr14	ENSG00000100916.11	1	0	0	0	0	0	0	0	0	0	0	0	0	0
ENSG00000100918|REC8	ENSG00000100918	REC8	protein_coding	chr14	ENSG00000100918.10	1	0	0	0	0	0	0	0	0	0	0	0	0	0
ENSG00000100926|TM9SF1	ENSG00000100926	TM9SF1	protein_coding	chr14	ENSG00000100926.12	0	0	0	0	0	0	0	0	0	0	0	0	0	0
ENSG00000100934|SEC23A	ENSG00000100934	SEC23A	protein_coding	chr14	ENSG00000100934.12	1	0	0	0	0	0	0	0	0	0	0	0	0	0
ENSG00000100938|GMPR2	ENSG00000100938	GMPR2	protein_coding	chr14	ENSG00000100938.15	1	0	0	0	0	0	0	0	0	0	0	0	0	0
ENSG00000100941|PNN	ENSG00000100941	PNN	protein_coding	chr14	ENSG00000100941.6	1	0	0	0	0	0	0	0	0	0	0	0	0	0
ENSG00000100949|RABGGTA	ENSG00000100949	RABGGTA	protein_coding	chr14	ENSG00000100949.12	1	0	0	0	0	0	0	0	0	0	0	0	0	0
ENSG00000100968|NFATC4	ENSG00000100968	NFATC4	protein_coding	chr14	ENSG00000100968.11	1	0	0	0	0	0	0	0	0	0	0	0	0	0
ENSG00000100979|PLTP	ENSG00000100979	PLTP	protein_coding	chr20	ENSG00000100979.12	1	0	0	0	0	0	0	0	0	0	0	0	0	0
ENSG00000100982|PCIF1	ENSG00000100982	PCIF1	protein_coding	chr20	ENSG00000100982.9	1	0	0	0	0	0	0	0	0	0	0	0	0	0
ENSG00000100983|GSS	ENSG00000100983	GSS	protein_coding	chr20	ENSG00000100983.7	1	0	0	0	0	0	0	0	0	0	0	0	0	0
ENSG00000100985|MMP9	ENSG00000100985	MMP9	protein_coding	chr20	ENSG00000100985.7	1	0	0	0	0	0	0	0	0	0	0	0	0	0
ENSG00000100987|VSX1	ENSG00000100987	VSX1	protein_coding	chr20	ENSG00000100987.12	1	0	0	0	0	0	0	0	0	0	0	0	0	0
ENSG00000100991|TRPC4AP	ENSG00000100991	TRPC4AP	protein_coding	chr20	ENSG00000100991.9	1	0	0	0	0	0	0	0	0	0	0	0	0	0
ENSG00000100994|PYGB	ENSG00000100994	PYGB	protein_coding	chr20	ENSG00000100994.9	1	0	0	0	0	0	0	0	0	0	0	0	0	0
ENSG00000100997|ABHD12	ENSG00000100997	ABHD12	protein_coding	chr20	ENSG00000100997.16	1	0	0	0	0	0	0	0	0	0	0	0	0	0
ENSG00000101000|PROCR	ENSG00000101000	PROCR	protein_coding	chr20	ENSG00000101000.4	1	0	0	0	0	0	0	0	0	0	0	0	0	0
ENSG00000101003|GINS1	ENSG00000101003	GINS1	protein_coding	chr20	ENSG00000101003.9	1	0	0	0	0	0	0	0	0	0	0	0	0	0
ENSG00000101004|NINL	ENSG00000101004	NINL	protein_coding	chr20	ENSG00000101004.12	1	0	0	0	0	0	0	0	0	0	0	0	0	0
ENSG00000101017|CD40	ENSG00000101017	CD40	protein_coding	chr20	ENSG00000101017.11	1	0	0	0	0	1	0	0	1	0	0	0	1	1
ENSG00000101019|UQCC1	ENSG00000101019	UQCC1	protein_coding	chr20	ENSG00000101019.19	1	0	0	0	0	0	0	0	0	0	0	0	0	0
ENSG00000101040|ZMYND8	ENSG00000101040	ZMYND8	protein_coding	chr20	ENSG00000101040.17	1	1	0	0	0	0	0	0	0	0	0	1	0	1
ENSG00000101049|SGK2	ENSG00000101049	SGK2	protein_coding	chr20	ENSG00000101049.12	1	0	0	0	0	0	0	0	0	0	0	0	0	0
ENSG00000101052|IFT52	ENSG00000101052	IFT52	protein_coding	chr20	ENSG00000101052.10	1	0	0	0	0	0	0	0	0	0	0	0	0	0
ENSG00000101057|MYBL2	ENSG00000101057	MYBL2	protein_coding	chr20	ENSG00000101057.13	1	0	0	0	0	0	0	0	0	0	0	0	0	0
ENSG00000101074|R3HDML	ENSG00000101074	R3HDML	protein_coding	chr20	ENSG00000101074.3	0	0	0	0	0	0	0	0	0	0	0	0	0	0
ENSG00000101076|HNF4A	ENSG00000101076	HNF4A	protein_coding	chr20	ENSG00000101076.14	1	0	0	0	0	0	0	0	0	0	0	0	0	0
ENSG00000101079|NDRG3	ENSG00000101079	NDRG3	protein_coding	chr20	ENSG00000101079.18	1	0	0	0	0	0	0	0	0	0	0	0	0	0
ENSG00000101082|SLA2	ENSG00000101082	SLA2	protein_coding	chr20	ENSG00000101082.11	1	0	0	0	0	0	0	0	0	0	0	0	0	0
ENSG00000101084|C20ORF24	ENSG00000101084	C20ORF24	protein_coding	chr20	ENSG00000101084.14	0	0	0	0	0	0	0	0	0	0	0	0	0	0
ENSG00000101096|NFATC2	ENSG00000101096	NFATC2	protein_coding	chr20	ENSG00000101096.17	1	0	0	0	0	0	0	0	0	0	0	0	0	0
ENSG00000101098|RIMS4	ENSG00000101098	RIMS4	protein_coding	chr20	ENSG00000101098.10	1	0	0	0	0	0	0	0	0	0	0	0	0	0
ENSG00000101104|PABPC1L	ENSG00000101104	PABPC1L	protein_coding	chr20	ENSG00000101104.10	1	0	0	0	0	0	0	0	0	0	0	0	0	0
ENSG00000101109|STK4	ENSG00000101109	STK4	protein_coding	chr20	ENSG00000101109.9	1	0	0	0	0	1	0	0	0	0	0	0	1	1
ENSG00000101115|SALL4	ENSG00000101115	SALL4	protein_coding	chr20	ENSG00000101115.10	1	0	0	0	0	0	0	0	0	0	0	0	0	0
ENSG00000101126|ADNP	ENSG00000101126	ADNP	protein_coding	chr20	ENSG00000101126.13	1	1	1	0	0	0	0	0	0	0	0	1	0	1
ENSG00000101132|PFDN4	ENSG00000101132	PFDN4	protein_coding	chr20	ENSG00000101132.7	1	0	0	0	0	0	0	0	0	0	0	0	0	0
ENSG00000101134|DOK5	ENSG00000101134	DOK5	protein_coding	chr20	ENSG00000101134.9	1	0	0	0	0	0	0	0	0	0	0	0	0	0
ENSG00000101138|CSTF1	ENSG00000101138	CSTF1	protein_coding	chr20	ENSG00000101138.9	1	0	0	0	0	0	0	0	0	0	0	0	0	0
ENSG00000101144|BMP7	ENSG00000101144	BMP7	protein_coding	chr20	ENSG00000101144.10	1	0	0	0	0	0	0	0	0	0	0	0	0	0
ENSG00000101146|RAE1	ENSG00000101146	RAE1	protein_coding	chr20	ENSG00000101146.10	1	0	0	0	0	0	0	0	0	0	0	0	0	0
ENSG00000101150|TPD52L2	ENSG00000101150	TPD52L2	protein_coding	chr20	ENSG00000101150.15	1	0	0	0	0	0	0	0	0	0	0	0	0	0
ENSG00000101152|DNAJC5	ENSG00000101152	DNAJC5	protein_coding	chr20	ENSG00000101152.8	1	0	0	0	0	0	0	0	0	0	0	0	0	0
ENSG00000101158|NELFCD	ENSG00000101158	NELFCD	protein_coding	chr20	ENSG00000101158.10	1	0	0	0	0	0	0	0	0	0	0	0	0	0
ENSG00000101160|CTSZ	ENSG00000101160	CTSZ	protein_coding	chr20	ENSG00000101160.11	1	0	0	0	0	0	0	0	0	0	0	0	0	0
ENSG00000101161|PRPF6	ENSG00000101161	PRPF6	protein_coding	chr20	ENSG00000101161.7	1	0	0	0	0	0	0	0	0	0	0	0	0	0
ENSG00000101162|TUBB1	ENSG00000101162	TUBB1	protein_coding	chr20	ENSG00000101162.3	1	0	0	0	0	0	0	0	0	0	0	0	0	0
ENSG00000101166|SLMO2	ENSG00000101166	SLMO2	protein_coding	chr20	ENSG00000101166.13	1	0	0	0	0	0	0	0	0	0	0	0	0	0
ENSG00000101180|HRH3	ENSG00000101180	HRH3	protein_coding	chr20	ENSG00000101180.13	1	0	0	0	0	0	0	0	0	0	0	0	0	0
ENSG00000101181|MTG2	ENSG00000101181	MTG2	protein_coding	chr20	ENSG00000101181.15	1	0	0	0	0	0	0	0	0	0	0	0	0	0
ENSG00000101182|PSMA7	ENSG00000101182	PSMA7	protein_coding	chr20	ENSG00000101182.12	1	0	0	0	0	0	0	0	0	0	0	0	0	0
ENSG00000101187|SLCO4A1	ENSG00000101187	SLCO4A1	protein_coding	chr20	ENSG00000101187.13	1	0	0	0	0	0	0	0	0	0	0	0	0	0
ENSG00000101188|NTSR1	ENSG00000101188	NTSR1	protein_coding	chr20	ENSG00000101188.4	1	0	0	0	0	0	0	0	0	0	0	0	0	0
ENSG00000101189|MRGBP	ENSG00000101189	MRGBP	protein_coding	chr20	ENSG00000101189.6	1	0	0	0	0	0	0	0	0	0	0	0	0	0
ENSG00000101190|TCFL5	ENSG00000101190	TCFL5	protein_coding	chr20	ENSG00000101190.10	1	0	0	0	0	0	0	0	0	0	0	0	0	0
ENSG00000101191|DIDO1	ENSG00000101191	DIDO1	protein_coding	chr20	ENSG00000101191.14	1	0	0	0	0	0	0	0	0	0	0	0	0	0
ENSG00000101193|GID8	ENSG00000101193	GID8	protein_coding	chr20	ENSG00000101193.7	1	0	0	0	0	0	0	0	0	0	0	0	0	0
ENSG00000101194|SLC17A9	ENSG00000101194	SLC17A9	protein_coding	chr20	ENSG00000101194.15	1	0	0	0	0	0	0	0	0	0	0	0	0	0
ENSG00000101197|BIRC7	ENSG00000101197	BIRC7	protein_coding	chr20	ENSG00000101197.10	0	0	0	0	0	0	0	0	0	0	0	0	0	0
ENSG00000101198|NKAIN4	ENSG00000101198	NKAIN4	protein_coding	chr20	ENSG00000101198.12	1	0	0	0	0	0	0	0	0	0	0	0	0	0
ENSG00000101199|ARFGAP1	ENSG00000101199	ARFGAP1	protein_coding	chr20	ENSG00000101199.10	1	0	0	0	0	0	0	0	0	0	0	0	0	0
ENSG00000101200|AVP	ENSG00000101200	AVP	protein_coding	chr20	ENSG00000101200.5	0	0	0	0	0	0	0	0	0	0	0	0	0	0
ENSG00000101203|COL20A1	ENSG00000101203	COL20A1	protein_coding	chr20	ENSG00000101203.14	1	0	0	0	0	0	0	0	0	0	0	0	0	0
ENSG00000101204|CHRNA4	ENSG00000101204	CHRNA4	protein_coding	chr20	ENSG00000101204.13	1	0	0	0	0	0	0	0	0	0	0	0	0	0
ENSG00000101210|EEF1A2	ENSG00000101210	EEF1A2	protein_coding	chr20	ENSG00000101210.8	1	0	1	1	0	0	0	0	0	0	0	1	0	1
ENSG00000101213|PTK6	ENSG00000101213	PTK6	protein_coding	chr20	ENSG00000101213.6	0	0	0	0	0	0	0	0	0	0	0	0	0	0
ENSG00000101216|GMEB2	ENSG00000101216	GMEB2	protein_coding	chr20	ENSG00000101216.8	1	0	0	0	0	0	0	0	0	0	0	0	0	0
ENSG00000101220|C20ORF27	ENSG00000101220	C20ORF27	protein_coding	chr20	ENSG00000101220.15	1	0	0	0	0	0	0	0	0	0	0	0	0	0
ENSG00000101222|SPEF1	ENSG00000101222	SPEF1	protein_coding	chr20	ENSG00000101222.10	1	0	0	0	0	0	0	0	0	0	0	0	0	0
ENSG00000101224|CDC25B	ENSG00000101224	CDC25B	protein_coding	chr20	ENSG00000101224.15	1	0	0	0	0	0	0	0	0	0	0	0	0	0
ENSG00000101230|ISM1	ENSG00000101230	ISM1	protein_coding	chr20	ENSG00000101230.5	1	0	0	0	0	0	0	0	0	0	0	0	0	0
ENSG00000101236|RNF24	ENSG00000101236	RNF24	protein_coding	chr20	ENSG00000101236.14	1	0	0	0	0	0	0	0	0	0	0	0	0	0
ENSG00000101246|ARFRP1	ENSG00000101246	ARFRP1	protein_coding	chr20	ENSG00000101246.17	1	0	0	0	0	0	0	0	0	0	0	0	0	0
ENSG00000101247|NDUFAF5	ENSG00000101247	NDUFAF5	protein_coding	chr20	ENSG00000101247.15	1	0	0	0	0	0	0	0	0	0	0	0	0	0
ENSG00000101251|SEL1L2	ENSG00000101251	SEL1L2	protein_coding	chr20	ENSG00000101251.9	1	0	0	0	0	0	0	0	0	0	0	0	0	0
ENSG00000101255|TRIB3	ENSG00000101255	TRIB3	protein_coding	chr20	ENSG00000101255.8	1	0	0	0	0	0	0	0	0	0	0	0	0	0
ENSG00000101265|RASSF2	ENSG00000101265	RASSF2	protein_coding	chr20	ENSG00000101265.13	1	0	0	0	0	0	0	0	0	0	0	0	0	0
ENSG00000101266|CSNK2A1	ENSG00000101266	CSNK2A1	protein_coding	chr20	ENSG00000101266.14	1	0	1	0	0	0	0	0	0	0	0	1	0	1
ENSG00000101276|SLC52A3	ENSG00000101276	SLC52A3	protein_coding	chr20	ENSG00000101276.12	1	0	0	0	0	0	0	0	0	0	0	0	0	0
ENSG00000101278|RPS10L	ENSG00000101278	RPS10L	processed_pseudogene	chr20	ENSG00000101278.6	0	0	0	0	0	0	0	0	0	0	0	0	0	0
ENSG00000101280|ANGPT4	ENSG00000101280	ANGPT4	protein_coding	chr20	ENSG00000101280.7	1	0	0	0	0	0	0	0	0	0	0	0	0	0
ENSG00000101282|RSPO4	ENSG00000101282	RSPO4	protein_coding	chr20	ENSG00000101282.6	1	0	0	0	0	0	0	0	0	0	0	0	0	0
ENSG00000101290|CDS2	ENSG00000101290	CDS2	protein_coding	chr20	ENSG00000101290.11	1	0	0	0	0	0	0	0	0	0	0	0	0	0
ENSG00000101292|PROKR2	ENSG00000101292	PROKR2	protein_coding	chr20	ENSG00000101292.7	1	0	0	0	0	0	0	0	0	0	0	0	0	0
ENSG00000101294|HM13	ENSG00000101294	HM13	protein_coding	chr20	ENSG00000101294.14	1	0	0	0	0	0	0	0	0	0	0	0	0	0
ENSG00000101298|SNPH	ENSG00000101298	SNPH	protein_coding	chr20	ENSG00000101298.11	1	0	0	0	0	0	0	0	0	0	0	0	0	0
ENSG00000101306|MYLK2	ENSG00000101306	MYLK2	protein_coding	chr20	ENSG00000101306.8	1	0	0	0	0	0	0	0	0	0	0	0	0	0
ENSG00000101307|SIRPB1	ENSG00000101307	SIRPB1	protein_coding	chr20	ENSG00000101307.13	0	0	0	0	0	0	0	0	0	0	0	0	0	0
ENSG00000101310|SEC23B	ENSG00000101310	SEC23B	protein_coding	chr20	ENSG00000101310.12	1	0	0	0	0	0	0	0	0	0	0	0	0	0
ENSG00000101311|FERMT1	ENSG00000101311	FERMT1	protein_coding	chr20	ENSG00000101311.13	1	0	0	0	0	0	0	0	0	0	0	0	0	0
ENSG00000101323|HAO1	ENSG00000101323	HAO1	protein_coding	chr20	ENSG00000101323.4	1	0	0	0	0	0	0	0	0	0	0	0	0	0
ENSG00000101327|PDYN	ENSG00000101327	PDYN	protein_coding	chr20	ENSG00000101327.6	1	0	0	0	0	0	0	0	0	0	0	0	0	0
ENSG00000101331|CCM2L	ENSG00000101331	CCM2L	protein_coding	chr20	ENSG00000101331.13	1	0	0	0	0	0	0	0	0	0	0	0	0	0
ENSG00000101333|PLCB4	ENSG00000101333	PLCB4	protein_coding	chr20	ENSG00000101333.14	1	0	0	0	0	0	0	0	0	0	0	0	0	0
ENSG00000101335|MYL9	ENSG00000101335	MYL9	protein_coding	chr20	ENSG00000101335.7	1	0	0	0	0	0	0	0	0	0	0	0	0	0
ENSG00000101336|HCK	ENSG00000101336	HCK	protein_coding	chr20	ENSG00000101336.10	1	0	0	0	0	0	0	0	0	0	0	0	0	0
ENSG00000101337|TM9SF4	ENSG00000101337	TM9SF4	protein_coding	chr20	ENSG00000101337.13	1	1	0	0	0	0	0	0	0	0	0	1	0	1
ENSG00000101342|TLDC2	ENSG00000101342	TLDC2	protein_coding	chr20	ENSG00000101342.7	1	0	0	0	0	0	0	0	0	0	0	0	0	0
ENSG00000101343|CRNKL1	ENSG00000101343	CRNKL1	protein_coding	chr20	ENSG00000101343.12	1	0	0	0	0	0	0	0	0	0	0	0	0	0
ENSG00000101346|POFUT1	ENSG00000101346	POFUT1	protein_coding	chr20	ENSG00000101346.9	1	0	0	0	0	0	0	0	0	0	0	0	0	0
ENSG00000101347|SAMHD1	ENSG00000101347	SAMHD1	protein_coding	chr20	ENSG00000101347.8	1	0	0	0	0	0	0	0	0	0	0	0	0	0
ENSG00000101349|PAK7	ENSG00000101349	PAK7	protein_coding	chr20	ENSG00000101349.14	1	0	0	0	0	0	0	0	0	0	0	0	0	0
ENSG00000101350|KIF3B	ENSG00000101350	KIF3B	protein_coding	chr20	ENSG00000101350.7	1	0	0	0	0	0	0	0	0	0	0	0	0	0
ENSG00000101353|MROH8	ENSG00000101353	MROH8	protein_coding	chr20	ENSG00000101353.12	1	0	0	0	0	0	0	0	0	0	0	0	0	0
ENSG00000101361|NOP56	ENSG00000101361	NOP56	protein_coding	chr20	ENSG00000101361.12	1	0	0	0	0	0	0	0	0	0	0	0	0	0
ENSG00000101363|MANBAL	ENSG00000101363	MANBAL	protein_coding	chr20	ENSG00000101363.10	1	0	0	0	0	0	0	0	0	0	0	0	0	0
ENSG00000101365|IDH3B	ENSG00000101365	IDH3B	protein_coding	chr20	ENSG00000101365.18	1	0	0	0	0	0	0	0	0	0	0	0	0	0
ENSG00000101367|MAPRE1	ENSG00000101367	MAPRE1	protein_coding	chr20	ENSG00000101367.8	1	0	0	0	0	0	0	0	0	0	0	0	0	0
ENSG00000101384|JAG1	ENSG00000101384	JAG1	protein_coding	chr20	ENSG00000101384.9	1	0	0	0	0	0	0	0	0	0	0	0	0	0
ENSG00000101391|CDK5RAP1	ENSG00000101391	CDK5RAP1	protein_coding	chr20	ENSG00000101391.18	1	0	0	0	0	0	0	0	0	0	0	0	0	0
ENSG00000101400|SNTA1	ENSG00000101400	SNTA1	protein_coding	chr20	ENSG00000101400.5	1	0	0	0	0	0	0	0	0	0	0	0	0	0
ENSG00000101405|OXT	ENSG00000101405	OXT	protein_coding	chr20	ENSG00000101405.3	0	0	0	0	0	0	0	0	0	0	0	0	0	0
ENSG00000101407|TTI1	ENSG00000101407	TTI1	protein_coding	chr20	ENSG00000101407.10	1	0	0	0	0	0	0	0	0	0	0	0	0	0
ENSG00000101412|E2F1	ENSG00000101412	E2F1	protein_coding	chr20	ENSG00000101412.11	1	0	0	0	0	0	0	0	0	0	0	0	0	0
ENSG00000101413|RPRD1B	ENSG00000101413	RPRD1B	protein_coding	chr20	ENSG00000101413.9	1	0	0	0	0	0	0	0	0	0	0	0	0	0
ENSG00000101417|PXMP4	ENSG00000101417	PXMP4	protein_coding	chr20	ENSG00000101417.9	1	0	0	0	0	0	0	0	0	0	0	0	0	0
ENSG00000101421|CHMP4B	ENSG00000101421	CHMP4B	protein_coding	chr20	ENSG00000101421.3	1	0	0	0	0	0	0	0	0	0	0	0	0	0
ENSG00000101425|BPI	ENSG00000101425	BPI	protein_coding	chr20	ENSG00000101425.10	1	0	0	0	0	0	0	0	0	0	0	0	0	0
ENSG00000101435|CST9L	ENSG00000101435	CST9L	protein_coding	chr20	ENSG00000101435.4	0	0	0	0	0	0	0	0	0	0	0	0	0	0
ENSG00000101438|SLC32A1	ENSG00000101438	SLC32A1	protein_coding	chr20	ENSG00000101438.3	1	0	0	0	0	0	1	0	0	0	0	0	1	1
ENSG00000101439|CST3	ENSG00000101439	CST3	protein_coding	chr20	ENSG00000101439.6	1	0	0	0	0	0	0	0	0	0	0	0	0	0
ENSG00000101440|ASIP	ENSG00000101440	ASIP	protein_coding	chr20	ENSG00000101440.7	1	0	0	0	0	0	0	0	0	0	0	0	0	0
ENSG00000101441|CST4	ENSG00000101441	CST4	protein_coding	chr20	ENSG00000101441.4	1	0	0	0	0	0	0	0	0	0	0	0	0	0
ENSG00000101442|ACTR5	ENSG00000101442	ACTR5	protein_coding	chr20	ENSG00000101442.9	1	0	0	0	0	0	1	0	0	0	0	0	1	1
ENSG00000101443|WFDC2	ENSG00000101443	WFDC2	protein_coding	chr20	ENSG00000101443.15	1	0	0	0	0	0	0	0	0	0	0	0	0	0
ENSG00000101444|AHCY	ENSG00000101444	AHCY	protein_coding	chr20	ENSG00000101444.10	1	0	0	0	0	0	0	0	0	0	0	0	0	0
ENSG00000101445|PPP1R16B	ENSG00000101445	PPP1R16B	protein_coding	chr20	ENSG00000101445.7	1	0	0	0	0	0	1	0	0	0	0	0	1	1
ENSG00000101446|SPINT3	ENSG00000101446	SPINT3	protein_coding	chr20	ENSG00000101446.7	0	0	0	0	0	0	0	0	0	0	0	0	0	0
ENSG00000101447|FAM83D	ENSG00000101447	FAM83D	protein_coding	chr20	ENSG00000101447.11	1	0	0	0	0	0	0	0	0	0	0	0	0	0
ENSG00000101448|EPPIN	ENSG00000101448	EPPIN	protein_coding	chr20	ENSG00000101448.11	0	0	0	0	0	0	0	0	0	0	0	0	0	0
ENSG00000101452|DHX35	ENSG00000101452	DHX35	protein_coding	chr20	ENSG00000101452.12	1	0	0	0	0	0	0	0	0	0	0	0	0	0
ENSG00000101457|DNTTIP1	ENSG00000101457	DNTTIP1	protein_coding	chr20	ENSG00000101457.10	1	0	0	0	0	0	0	0	0	0	0	0	0	0
ENSG00000101460|MAP1LC3A	ENSG00000101460	MAP1LC3A	protein_coding	chr20	ENSG00000101460.10	1	0	0	0	0	0	0	0	0	0	0	0	0	0
ENSG00000101463|SYNDIG1	ENSG00000101463	SYNDIG1	protein_coding	chr20	ENSG00000101463.5	1	0	0	0	0	0	0	0	0	0	0	0	0	0
ENSG00000101464|PIGU	ENSG00000101464	PIGU	protein_coding	chr20	ENSG00000101464.8	1	0	0	0	0	0	0	0	0	0	0	0	0	0
ENSG00000101470|TNNC2	ENSG00000101470	TNNC2	protein_coding	chr20	ENSG00000101470.7	1	0	0	0	0	0	0	0	0	0	0	0	0	0
ENSG00000101473|ACOT8	ENSG00000101473	ACOT8	protein_coding	chr20	ENSG00000101473.14	1	0	0	0	0	0	0	0	0	0	0	0	0	0
ENSG00000101474|APMAP	ENSG00000101474	APMAP	protein_coding	chr20	ENSG00000101474.9	1	0	0	0	0	0	0	0	0	0	0	0	0	0
ENSG00000101489|CELF4	ENSG00000101489	CELF4	protein_coding	chr18	ENSG00000101489.16	1	1	0	0	0	1	0	0	0	0	0	1	1	1
ENSG00000101493|ZNF516	ENSG00000101493	ZNF516	protein_coding	chr18	ENSG00000101493.8	1	0	0	0	0	1	0	0	0	0	0	0	1	1
ENSG00000101542|CDH20	ENSG00000101542	CDH20	protein_coding	chr18	ENSG00000101542.7	1	0	0	0	0	0	0	0	0	0	0	0	0	0
ENSG00000101544|ADNP2	ENSG00000101544	ADNP2	protein_coding	chr18	ENSG00000101544.6	1	0	0	0	0	0	0	0	0	0	0	0	0	0
ENSG00000101546|RBFA	ENSG00000101546	RBFA	protein_coding	chr18	ENSG00000101546.10	0	0	0	0	0	0	0	0	0	0	0	0	0	0
ENSG00000101557|USP14	ENSG00000101557	USP14	protein_coding	chr18	ENSG00000101557.12	1	0	0	0	0	0	0	0	0	0	0	0	0	0
ENSG00000101558|VAPA	ENSG00000101558	VAPA	protein_coding	chr18	ENSG00000101558.11	1	0	0	0	0	0	0	0	0	0	0	0	0	0
ENSG00000101574|METTL4	ENSG00000101574	METTL4	protein_coding	chr18	ENSG00000101574.12	1	0	0	0	0	0	0	0	0	0	0	0	0	0
ENSG00000101577|LPIN2	ENSG00000101577	LPIN2	protein_coding	chr18	ENSG00000101577.7	1	0	0	0	0	0	0	0	0	0	0	0	0	0
ENSG00000101596|SMCHD1	ENSG00000101596	SMCHD1	protein_coding	chr18	ENSG00000101596.12	1	0	0	0	0	0	0	0	0	0	0	0	0	0
ENSG00000101605|MYOM1	ENSG00000101605	MYOM1	protein_coding	chr18	ENSG00000101605.10	1	0	0	0	0	0	0	0	0	0	0	0	0	0
ENSG00000101608|MYL12A	ENSG00000101608	MYL12A	protein_coding	chr18	ENSG00000101608.10	1	0	0	0	0	0	0	0	0	0	0	0	0	0
ENSG00000101624|CEP76	ENSG00000101624	CEP76	protein_coding	chr18	ENSG00000101624.8	1	0	0	0	0	0	0	0	0	0	0	0	0	0
ENSG00000101638|ST8SIA5	ENSG00000101638	ST8SIA5	protein_coding	chr18	ENSG00000101638.11	1	0	0	0	0	0	0	0	0	0	0	0	0	0
ENSG00000101639|CEP192	ENSG00000101639	CEP192	protein_coding	chr18	ENSG00000101639.16	1	0	0	0	0	0	0	0	0	0	0	0	0	0
ENSG00000101654|RNMT	ENSG00000101654	RNMT	protein_coding	chr18	ENSG00000101654.15	1	0	0	0	0	0	0	0	0	0	0	0	0	0
ENSG00000101665|SMAD7	ENSG00000101665	SMAD7	protein_coding	chr18	ENSG00000101665.6	1	0	0	0	0	0	0	0	0	0	0	0	0	0
ENSG00000101670|LIPG	ENSG00000101670	LIPG	protein_coding	chr18	ENSG00000101670.9	1	0	0	0	0	0	0	0	0	0	0	0	0	0
ENSG00000101680|LAMA1	ENSG00000101680	LAMA1	protein_coding	chr18	ENSG00000101680.11	1	0	0	0	0	0	0	0	0	0	0	0	0	0
ENSG00000101695|RNF125	ENSG00000101695	RNF125	protein_coding	chr18	ENSG00000101695.6	0	0	0	0	0	0	0	0	0	0	0	0	0	0
ENSG00000101745|ANKRD12	ENSG00000101745	ANKRD12	protein_coding	chr18	ENSG00000101745.13	1	0	0	0	0	0	0	0	0	0	0	0	0	0
ENSG00000101746|NOL4	ENSG00000101746	NOL4	protein_coding	chr18	ENSG00000101746.13	1	0	0	0	0	0	0	0	0	0	0	0	0	0
ENSG00000101751|POLI	ENSG00000101751	POLI	protein_coding	chr18	ENSG00000101751.8	1	0	0	0	0	0	0	0	0	0	0	0	0	0
ENSG00000101752|MIB1	ENSG00000101752	MIB1	protein_coding	chr18	ENSG00000101752.9	1	0	0	0	0	0	0	0	0	0	0	0	0	0
ENSG00000101773|RBBP8	ENSG00000101773	RBBP8	protein_coding	chr18	ENSG00000101773.14	1	0	0	0	0	0	0	0	0	0	0	0	0	0
ENSG00000101782|RIOK3	ENSG00000101782	RIOK3	protein_coding	chr18	ENSG00000101782.12	1	0	0	0	0	1	0	0	0	0	0	0	1	1
ENSG00000101811|CSTF2	ENSG00000101811	CSTF2	protein_coding	chrX	ENSG00000101811.11	1	0	0	0	0	0	0	0	0	0	0	0	0	0
ENSG00000101812|H2BFM	ENSG00000101812	H2BFM	protein_coding	chrX	ENSG00000101812.10	0	0	0	0	0	0	0	0	0	0	0	0	0	0
ENSG00000101825|MXRA5	ENSG00000101825	MXRA5	protein_coding	chrX	ENSG00000101825.7	1	0	0	0	0	0	0	0	0	0	0	0	0	0
ENSG00000101842|VSIG1	ENSG00000101842	VSIG1	protein_coding	chrX	ENSG00000101842.11	1	0	0	0	0	0	0	0	0	0	0	0	0	0
ENSG00000101843|PSMD10	ENSG00000101843	PSMD10	protein_coding	chrX	ENSG00000101843.16	1	0	0	0	0	0	0	0	0	0	0	0	0	0
ENSG00000101844|ATG4A	ENSG00000101844	ATG4A	protein_coding	chrX	ENSG00000101844.15	1	0	0	0	0	0	0	0	0	0	0	0	0	0
ENSG00000101846|STS	ENSG00000101846	STS	protein_coding	chrX	ENSG00000101846.6	1	0	0	0	0	0	0	0	0	0	0	0	0	0
ENSG00000101849|TBL1X	ENSG00000101849	TBL1X	protein_coding	chrX	ENSG00000101849.13	1	0	0	0	0	0	0	0	0	0	0	0	0	0
ENSG00000101850|GPR143	ENSG00000101850	GPR143	protein_coding	chrX	ENSG00000101850.10	1	0	0	0	0	0	0	0	0	0	0	0	0	0
ENSG00000101856|PGRMC1	ENSG00000101856	PGRMC1	protein_coding	chrX	ENSG00000101856.9	1	0	0	0	0	0	0	0	0	0	0	0	0	0
ENSG00000101868|POLA1	ENSG00000101868	POLA1	protein_coding	chrX	ENSG00000101868.8	1	0	0	0	0	0	0	0	0	0	0	0	0	0
ENSG00000101871|MID1	ENSG00000101871	MID1	protein_coding	chrX	ENSG00000101871.12	1	0	0	0	0	0	0	0	0	0	0	0	0	0
ENSG00000101882|NKAP	ENSG00000101882	NKAP	protein_coding	chrX	ENSG00000101882.7	1	0	0	0	0	0	0	0	0	0	0	0	0	0
ENSG00000101883|RHOXF1	ENSG00000101883	RHOXF1	protein_coding	chrX	ENSG00000101883.4	1	0	0	0	0	0	0	0	0	0	0	0	0	0
ENSG00000101888|NXT2	ENSG00000101888	NXT2	protein_coding	chrX	ENSG00000101888.9	1	0	0	0	0	0	0	0	0	0	0	0	0	0
ENSG00000101890|GUCY2F	ENSG00000101890	GUCY2F	protein_coding	chrX	ENSG00000101890.4	1	0	0	0	0	0	0	0	0	0	0	0	0	0
ENSG00000101892|ATP1B4	ENSG00000101892	ATP1B4	protein_coding	chrX	ENSG00000101892.9	1	0	0	0	0	0	0	0	0	0	0	0	0	0
ENSG00000101898|MCTS2P	ENSG00000101898	MCTS2P	processed_pseudogene	chr20	ENSG00000101898.5	0	0	0	0	0	0	0	0	0	0	0	0	0	0
ENSG00000101901|ALG13	ENSG00000101901	ALG13	protein_coding	chrX	ENSG00000101901.8	1	0	1	1	0	0	0	0	0	0	0	1	0	1
ENSG00000101911|PRPS2	ENSG00000101911	PRPS2	protein_coding	chrX	ENSG00000101911.10	1	0	0	0	0	0	0	0	0	0	0	0	0	0
ENSG00000101916|TLR8	ENSG00000101916	TLR8	protein_coding	chrX	ENSG00000101916.11	1	0	0	0	0	0	0	0	0	0	0	0	0	0
ENSG00000101928|MOSPD1	ENSG00000101928	MOSPD1	protein_coding	chrX	ENSG00000101928.10	1	0	0	0	0	0	0	0	0	0	0	0	0	0
ENSG00000101935|AMMECR1	ENSG00000101935	AMMECR1	protein_coding	chrX	ENSG00000101935.7	1	0	0	0	0	0	0	0	0	0	0	0	0	0
ENSG00000101938|CHRDL1	ENSG00000101938	CHRDL1	protein_coding	chrX	ENSG00000101938.12	1	0	0	0	0	0	0	0	0	0	0	0	0	0
ENSG00000101940|WDR13	ENSG00000101940	WDR13	protein_coding	chrX	ENSG00000101940.15	1	0	0	0	0	0	0	0	0	0	0	0	0	0
ENSG00000101945|SUV39H1	ENSG00000101945	SUV39H1	protein_coding	chrX	ENSG00000101945.14	1	0	0	0	0	0	0	0	0	0	0	0	0	0
ENSG00000101951|PAGE4	ENSG00000101951	PAGE4	protein_coding	chrX	ENSG00000101951.14	0	0	0	0	0	0	0	0	0	0	0	0	0	0
ENSG00000101955|SRPX	ENSG00000101955	SRPX	protein_coding	chrX	ENSG00000101955.12	1	0	0	0	0	0	0	0	0	0	0	0	0	0
ENSG00000101958|GLRA2	ENSG00000101958	GLRA2	protein_coding	chrX	ENSG00000101958.11	1	0	0	0	0	0	0	0	0	0	0	0	0	0
ENSG00000101966|XIAP	ENSG00000101966	XIAP	protein_coding	chrX	ENSG00000101966.10	1	0	0	0	0	0	0	0	0	0	0	0	0	0
ENSG00000101972|STAG2	ENSG00000101972	STAG2	protein_coding	chrX	ENSG00000101972.16	1	0	0	0	0	0	0	0	0	0	0	0	0	0
ENSG00000101974|ATP11C	ENSG00000101974	ATP11C	protein_coding	chrX	ENSG00000101974.12	1	0	0	0	0	0	0	0	0	0	0	0	0	0
ENSG00000101977|MCF2	ENSG00000101977	MCF2	protein_coding	chrX	ENSG00000101977.17	1	0	0	0	0	0	0	0	0	0	0	0	0	0
ENSG00000101981|F9	ENSG00000101981	F9	protein_coding	chrX	ENSG00000101981.8	0	0	0	0	0	0	0	0	0	0	0	0	0	0
ENSG00000101986|ABCD1	ENSG00000101986	ABCD1	protein_coding	chrX	ENSG00000101986.10	1	0	0	0	0	0	0	0	0	0	0	0	0	0
ENSG00000101997|CCDC22	ENSG00000101997	CCDC22	protein_coding	chrX	ENSG00000101997.10	1	0	0	0	0	0	0	0	0	0	0	0	0	0
ENSG00000102001|CACNA1F	ENSG00000102001	CACNA1F	protein_coding	chrX	ENSG00000102001.10	1	0	0	0	0	0	0	0	0	0	0	0	0	0
ENSG00000102003|SYP	ENSG00000102003	SYP	protein_coding	chrX	ENSG00000102003.8	1	0	0	0	0	0	0	0	0	0	0	0	0	0
ENSG00000102007|PLP2	ENSG00000102007	PLP2	protein_coding	chrX	ENSG00000102007.8	1	0	0	0	0	0	0	0	0	0	0	0	0	0
ENSG00000102010|BMX	ENSG00000102010	BMX	protein_coding	chrX	ENSG00000102010.12	1	0	0	0	0	0	0	0	0	0	0	0	0	0
ENSG00000102021|LUZP4	ENSG00000102021	LUZP4	protein_coding	chrX	ENSG00000102021.8	1	0	0	0	0	0	0	0	0	0	0	0	0	0
ENSG00000102024|PLS3	ENSG00000102024	PLS3	protein_coding	chrX	ENSG00000102024.15	1	0	0	0	0	0	0	0	0	0	0	0	0	0
ENSG00000102030|NAA10	ENSG00000102030	NAA10	protein_coding	chrX	ENSG00000102030.13	0	0	0	0	0	0	0	0	0	0	0	0	0	0
ENSG00000102032|RENBP	ENSG00000102032	RENBP	protein_coding	chrX	ENSG00000102032.10	1	0	0	0	0	0	0	0	0	0	0	0	0	0
ENSG00000102034|ELF4	ENSG00000102034	ELF4	protein_coding	chrX	ENSG00000102034.14	1	0	0	0	0	0	0	0	0	0	0	0	0	0
ENSG00000102038|SMARCA1	ENSG00000102038	SMARCA1	protein_coding	chrX	ENSG00000102038.13	1	0	0	0	0	0	0	0	0	0	0	0	0	0
ENSG00000102043|MTMR8	ENSG00000102043	MTMR8	protein_coding	chrX	ENSG00000102043.13	1	0	0	0	0	0	0	0	0	0	0	0	0	0
ENSG00000102048|ASB9	ENSG00000102048	ASB9	protein_coding	chrX	ENSG00000102048.13	1	0	0	0	0	0	0	0	0	0	0	0	0	0
ENSG00000102053|ZC3H12B	ENSG00000102053	ZC3H12B	protein_coding	chrX	ENSG00000102053.12	1	0	0	0	0	0	0	0	0	0	0	0	0	0
ENSG00000102054|RBBP7	ENSG00000102054	RBBP7	protein_coding	chrX	ENSG00000102054.15	1	0	0	0	0	0	0	0	0	0	0	0	0	0
ENSG00000102055|PPP1R2P9	ENSG00000102055	PPP1R2P9	processed_pseudogene	chrX	ENSG00000102055.5	0	0	0	0	0	0	0	0	0	0	0	0	0	0
ENSG00000102057|KCND1	ENSG00000102057	KCND1	protein_coding	chrX	ENSG00000102057.7	1	0	0	0	0	0	0	0	0	0	0	0	0	0
ENSG00000102076|OPN1LW	ENSG00000102076	OPN1LW	protein_coding	chrX	ENSG00000102076.7	0	0	0	0	0	0	0	0	0	0	0	0	0	0
ENSG00000102078|SLC25A14	ENSG00000102078	SLC25A14	protein_coding	chrX	ENSG00000102078.13	1	0	0	0	0	0	0	0	0	0	0	0	0	0
ENSG00000102081|FMR1	ENSG00000102081	FMR1	protein_coding	chrX	ENSG00000102081.11	1	0	0	0	0	0	0	0	0	0	0	0	0	0
ENSG00000102096|PIM2	ENSG00000102096	PIM2	protein_coding	chrX	ENSG00000102096.9	1	0	0	0	0	0	0	0	0	0	0	0	0	0
ENSG00000102098|SCML2	ENSG00000102098	SCML2	protein_coding	chrX	ENSG00000102098.15	1	0	0	0	0	0	0	0	0	0	0	0	0	0
ENSG00000102100|SLC35A2	ENSG00000102100	SLC35A2	protein_coding	chrX	ENSG00000102100.12	1	0	1	0	0	0	0	0	0	0	0	1	0	1
ENSG00000102103|PQBP1	ENSG00000102103	PQBP1	protein_coding	chrX	ENSG00000102103.13	1	0	0	0	0	0	0	0	0	0	0	0	0	0
ENSG00000102104|RS1	ENSG00000102104	RS1	protein_coding	chrX	ENSG00000102104.8	1	0	0	0	0	0	0	0	0	0	0	0	0	0
ENSG00000102109|PCSK1N	ENSG00000102109	PCSK1N	protein_coding	chrX	ENSG00000102109.8	1	0	0	0	0	0	0	0	0	0	0	0	0	0
ENSG00000102119|EMD	ENSG00000102119	EMD	protein_coding	chrX	ENSG00000102119.8	1	0	0	0	0	0	0	0	0	0	0	0	0	0
ENSG00000102125|TAZ	ENSG00000102125	TAZ	protein_coding	chrX	ENSG00000102125.13	1	0	0	0	0	0	0	0	0	0	0	0	0	0
ENSG00000102128|RAB40AL	ENSG00000102128	RAB40AL	protein_coding	chrX	ENSG00000102128.7	1	0	0	0	0	0	0	0	0	0	0	0	0	0
ENSG00000102144|PGK1	ENSG00000102144	PGK1	protein_coding	chrX	ENSG00000102144.11	1	0	0	0	0	0	0	0	0	0	0	0	0	0
ENSG00000102145|GATA1	ENSG00000102145	GATA1	protein_coding	chrX	ENSG00000102145.11	1	0	0	0	0	0	0	0	0	0	0	0	0	0
ENSG00000102158|MAGT1	ENSG00000102158	MAGT1	protein_coding	chrX	ENSG00000102158.17	1	0	0	0	0	0	0	0	0	0	0	0	0	0
ENSG00000102172|SMS	ENSG00000102172	SMS	protein_coding	chrX	ENSG00000102172.13	1	0	0	0	0	0	0	0	0	0	0	0	0	0
ENSG00000102174|PHEX	ENSG00000102174	PHEX	protein_coding	chrX	ENSG00000102174.8	1	0	0	0	0	0	0	0	0	0	0	0	0	0
ENSG00000102178|UBL4A	ENSG00000102178	UBL4A	protein_coding	chrX	ENSG00000102178.10	1	0	0	0	0	0	0	0	0	0	0	0	0	0
ENSG00000102181|CD99L2	ENSG00000102181	CD99L2	protein_coding	chrX	ENSG00000102181.17	1	0	0	0	0	0	0	0	0	0	0	0	0	0
ENSG00000102189|EEA1	ENSG00000102189	EEA1	protein_coding	chr12	ENSG00000102189.14	1	0	0	0	0	0	0	0	0	0	0	0	0	0
ENSG00000102195|GPR50	ENSG00000102195	GPR50	protein_coding	chrX	ENSG00000102195.8	1	0	0	0	0	0	0	0	0	0	0	0	0	0
ENSG00000102218|RP2	ENSG00000102218	RP2	protein_coding	chrX	ENSG00000102218.5	1	0	0	0	0	0	0	0	0	0	0	0	0	0
ENSG00000102221|JADE3	ENSG00000102221	JADE3	protein_coding	chrX	ENSG00000102221.11	1	0	0	0	0	0	0	0	0	0	0	0	0	0
ENSG00000102225|CDK16	ENSG00000102225	CDK16	protein_coding	chrX	ENSG00000102225.13	1	0	0	0	0	0	0	0	0	0	0	0	0	0
ENSG00000102226|USP11	ENSG00000102226	USP11	protein_coding	chrX	ENSG00000102226.7	1	0	0	0	0	0	0	0	0	0	0	0	0	0
ENSG00000102230|PCYT1B	ENSG00000102230	PCYT1B	protein_coding	chrX	ENSG00000102230.11	1	0	0	0	0	0	0	0	0	0	0	0	0	0
ENSG00000102239|BRS3	ENSG00000102239	BRS3	protein_coding	chrX	ENSG00000102239.4	0	0	0	0	0	0	0	0	0	0	0	0	0	0
ENSG00000102241|HTATSF1	ENSG00000102241	HTATSF1	protein_coding	chrX	ENSG00000102241.9	1	0	0	0	0	0	0	0	0	0	0	0	0	0
ENSG00000102243|VGLL1	ENSG00000102243	VGLL1	protein_coding	chrX	ENSG00000102243.10	1	0	0	0	0	0	0	0	0	0	0	0	0	0
ENSG00000102245|CD40LG	ENSG00000102245	CD40LG	protein_coding	chrX	ENSG00000102245.5	0	0	0	0	0	0	0	0	0	0	0	0	0	0
ENSG00000102265|TIMP1	ENSG00000102265	TIMP1	protein_coding	chrX	ENSG00000102265.9	1	0	0	0	0	0	0	0	0	0	0	0	0	0
ENSG00000102271|KLHL4	ENSG00000102271	KLHL4	protein_coding	chrX	ENSG00000102271.11	1	0	0	0	0	0	0	0	0	0	0	0	0	0
ENSG00000102287|GABRE	ENSG00000102287	GABRE	protein_coding	chrX	ENSG00000102287.14	1	0	0	0	0	0	0	0	0	0	0	0	0	0
ENSG00000102290|PCDH11X	ENSG00000102290	PCDH11X	protein_coding	chrX	ENSG00000102290.19	1	0	0	0	0	0	0	0	0	0	0	0	0	0
ENSG00000102302|FGD1	ENSG00000102302	FGD1	protein_coding	chrX	ENSG00000102302.7	1	0	0	0	0	0	0	0	0	0	0	0	0	0
ENSG00000102309|PIN4	ENSG00000102309	PIN4	protein_coding	chrX	ENSG00000102309.10	1	0	0	0	0	0	0	0	0	0	0	0	0	0
ENSG00000102312|PORCN	ENSG00000102312	PORCN	protein_coding	chrX	ENSG00000102312.18	1	0	0	0	0	0	0	0	0	0	0	0	0	0
ENSG00000102313|ITIH6	ENSG00000102313	ITIH6	protein_coding	chrX	ENSG00000102313.8	1	0	0	0	0	0	0	0	0	0	0	0	0	0
ENSG00000102316|MAGED2	ENSG00000102316	MAGED2	protein_coding	chrX	ENSG00000102316.14	1	0	0	0	0	0	0	0	0	0	0	0	0	0
ENSG00000102317|RBM3	ENSG00000102317	RBM3	protein_coding	chrX	ENSG00000102317.15	1	0	0	0	0	0	0	0	0	0	0	0	0	0
ENSG00000102349|KLF8	ENSG00000102349	KLF8	protein_coding	chrX	ENSG00000102349.12	1	0	0	0	0	0	0	0	0	0	0	0	0	0
ENSG00000102359|SRPX2	ENSG00000102359	SRPX2	protein_coding	chrX	ENSG00000102359.5	1	0	0	0	0	0	0	0	0	0	0	0	0	0
ENSG00000102362|SYTL4	ENSG00000102362	SYTL4	protein_coding	chrX	ENSG00000102362.13	1	0	0	0	0	0	0	0	0	0	0	0	0	0
ENSG00000102383|ZDHHC15	ENSG00000102383	ZDHHC15	protein_coding	chrX	ENSG00000102383.11	1	0	0	0	0	0	0	0	0	0	0	0	0	0
ENSG00000102384|CENPI	ENSG00000102384	CENPI	protein_coding	chrX	ENSG00000102384.11	1	0	0	0	0	0	0	0	0	0	0	0	0	0
ENSG00000102385|DRP2	ENSG00000102385	DRP2	protein_coding	chrX	ENSG00000102385.10	1	0	0	0	0	0	0	0	0	0	0	0	0	0
ENSG00000102387|TAF7L	ENSG00000102387	TAF7L	protein_coding	chrX	ENSG00000102387.13	1	0	0	0	0	0	0	0	0	0	0	0	0	0
ENSG00000102390|PBDC1	ENSG00000102390	PBDC1	protein_coding	chrX	ENSG00000102390.8	1	0	0	0	0	0	0	0	0	0	0	0	0	0
ENSG00000102393|GLA	ENSG00000102393	GLA	protein_coding	chrX	ENSG00000102393.7	1	0	0	0	0	0	0	0	0	0	0	0	0	0
ENSG00000102401|ARMCX3	ENSG00000102401	ARMCX3	protein_coding	chrX	ENSG00000102401.17	1	0	0	0	0	0	0	0	0	0	0	0	0	0
ENSG00000102409|BEX4	ENSG00000102409	BEX4	protein_coding	chrX	ENSG00000102409.9	1	0	0	0	0	0	0	0	0	0	0	0	0	0
ENSG00000102445|KIAA0226L	ENSG00000102445	KIAA0226L	protein_coding	chr13	ENSG00000102445.16	1	0	0	0	0	0	0	0	0	0	0	0	0	0
ENSG00000102452|NALCN	ENSG00000102452	NALCN	protein_coding	chr13	ENSG00000102452.13	1	0	0	0	0	0	0	0	0	0	0	0	0	0
ENSG00000102466|FGF14	ENSG00000102466	FGF14	protein_coding	chr13	ENSG00000102466.13	1	0	0	0	0	0	0	0	0	0	0	0	0	0
ENSG00000102468|HTR2A	ENSG00000102468	HTR2A	protein_coding	chr13	ENSG00000102468.8	1	0	0	0	0	0	0	0	0	0	0	0	0	0
ENSG00000102471|NDFIP2	ENSG00000102471	NDFIP2	protein_coding	chr13	ENSG00000102471.11	1	0	0	0	0	0	0	0	0	0	0	0	0	0
ENSG00000102524|TNFSF13B	ENSG00000102524	TNFSF13B	protein_coding	chr13	ENSG00000102524.9	1	0	0	0	0	0	0	0	0	0	0	0	0	0
ENSG00000102531|FNDC3A	ENSG00000102531	FNDC3A	protein_coding	chr13	ENSG00000102531.14	1	0	0	0	0	0	0	0	0	0	0	0	0	0
ENSG00000102539|MLNR	ENSG00000102539	MLNR	protein_coding	chr13	ENSG00000102539.5	0	0	0	0	0	0	0	0	0	0	0	0	0	0
ENSG00000102543|CDADC1	ENSG00000102543	CDADC1	protein_coding	chr13	ENSG00000102543.12	1	0	0	0	0	0	0	0	0	0	0	0	0	0
ENSG00000102547|CAB39L	ENSG00000102547	CAB39L	protein_coding	chr13	ENSG00000102547.16	1	0	0	0	0	0	0	0	0	0	0	0	0	0
ENSG00000102554|KLF5	ENSG00000102554	KLF5	protein_coding	chr13	ENSG00000102554.11	1	0	0	0	0	0	0	0	0	0	0	0	0	0
ENSG00000102572|STK24	ENSG00000102572	STK24	protein_coding	chr13	ENSG00000102572.12	1	0	0	0	0	1	0	0	0	0	0	0	1	1
ENSG00000102575|ACP5	ENSG00000102575	ACP5	protein_coding	chr19	ENSG00000102575.8	0	0	0	0	0	0	0	0	0	0	0	0	0	0
ENSG00000102580|DNAJC3	ENSG00000102580	DNAJC3	protein_coding	chr13	ENSG00000102580.12	1	0	0	0	0	0	0	0	0	0	0	0	0	0
ENSG00000102595|UGGT2	ENSG00000102595	UGGT2	protein_coding	chr13	ENSG00000102595.16	1	0	0	0	0	0	0	0	0	0	0	0	0	0
ENSG00000102606|ARHGEF7	ENSG00000102606	ARHGEF7	protein_coding	chr13	ENSG00000102606.15	1	0	0	0	0	0	0	0	0	0	0	0	0	0
ENSG00000102678|FGF9	ENSG00000102678	FGF9	protein_coding	chr13	ENSG00000102678.6	1	0	0	0	0	0	0	0	0	0	0	0	0	0
ENSG00000102683|SGCG	ENSG00000102683	SGCG	protein_coding	chr13	ENSG00000102683.7	1	0	0	0	0	0	0	0	0	0	0	0	0	0
ENSG00000102699|PARP4	ENSG00000102699	PARP4	protein_coding	chr13	ENSG00000102699.5	1	0	0	0	0	0	0	0	0	0	0	0	0	0
ENSG00000102710|SUPT20H	ENSG00000102710	SUPT20H	protein_coding	chr13	ENSG00000102710.17	1	0	0	0	0	0	0	0	0	0	0	0	0	0
ENSG00000102738|MRPS31	ENSG00000102738	MRPS31	protein_coding	chr13	ENSG00000102738.7	1	0	0	0	0	0	0	0	0	0	0	0	0	0
ENSG00000102743|SLC25A15	ENSG00000102743	SLC25A15	protein_coding	chr13	ENSG00000102743.12	1	0	0	0	0	0	0	0	0	0	0	0	0	0
ENSG00000102753|KPNA3	ENSG00000102753	KPNA3	protein_coding	chr13	ENSG00000102753.7	1	0	0	0	0	0	0	0	0	0	0	0	0	0
ENSG00000102755|FLT1	ENSG00000102755	FLT1	protein_coding	chr13	ENSG00000102755.8	1	0	0	0	0	0	0	0	0	0	0	0	0	0
ENSG00000102760|RGCC	ENSG00000102760	RGCC	protein_coding	chr13	ENSG00000102760.12	1	0	0	0	0	0	0	0	0	0	0	0	0	0
ENSG00000102763|VWA8	ENSG00000102763	VWA8	protein_coding	chr13	ENSG00000102763.13	1	0	0	0	0	0	0	0	0	0	0	0	0	0
ENSG00000102780|DGKH	ENSG00000102780	DGKH	protein_coding	chr13	ENSG00000102780.14	1	0	0	0	0	0	0	0	0	0	0	0	0	0
ENSG00000102781|KATNAL1	ENSG00000102781	KATNAL1	protein_coding	chr13	ENSG00000102781.11	1	0	0	0	0	0	0	0	0	0	0	0	0	0
ENSG00000102786|INTS6	ENSG00000102786	INTS6	protein_coding	chr13	ENSG00000102786.12	1	0	0	0	0	0	0	0	0	0	0	0	0	0
ENSG00000102794|IRG1	ENSG00000102794	IRG1	protein_coding	chr13	ENSG00000102794.7	0	0	0	0	0	0	0	0	0	0	0	0	0	0
ENSG00000102796|DHRS12	ENSG00000102796	DHRS12	protein_coding	chr13	ENSG00000102796.8	1	0	0	0	0	0	0	0	0	0	0	0	0	0
ENSG00000102802|MEDAG	ENSG00000102802	MEDAG	protein_coding	chr13	ENSG00000102802.7	1	0	0	0	0	0	0	0	0	0	0	0	0	0
ENSG00000102804|TSC22D1	ENSG00000102804	TSC22D1	protein_coding	chr13	ENSG00000102804.12	1	0	0	0	0	0	0	0	0	0	0	0	0	0
ENSG00000102805|CLN5	ENSG00000102805	CLN5	protein_coding	chr13	ENSG00000102805.11	1	0	0	0	0	0	0	0	0	0	0	0	0	0
ENSG00000102837|OLFM4	ENSG00000102837	OLFM4	protein_coding	chr13	ENSG00000102837.6	1	0	0	0	0	0	0	1	0	0	0	0	1	1
ENSG00000102854|MSLN	ENSG00000102854	MSLN	protein_coding	chr16	ENSG00000102854.12	1	0	0	0	0	1	0	0	0	0	0	0	1	1
ENSG00000102858|MGRN1	ENSG00000102858	MGRN1	protein_coding	chr16	ENSG00000102858.10	1	0	0	0	0	0	0	0	0	0	0	0	0	0
ENSG00000102870|ZNF629	ENSG00000102870	ZNF629	protein_coding	chr16	ENSG00000102870.5	1	0	0	0	0	0	0	0	0	0	0	0	0	0
ENSG00000102871|TRADD	ENSG00000102871	TRADD	protein_coding	chr16	ENSG00000102871.13	1	0	0	0	0	0	0	0	0	0	0	0	0	0
ENSG00000102878|HSF4	ENSG00000102878	HSF4	protein_coding	chr16	ENSG00000102878.13	1	0	0	0	0	0	0	0	0	0	0	0	0	0
ENSG00000102879|CORO1A	ENSG00000102879	CORO1A	protein_coding	chr16	ENSG00000102879.13	1	1	0	0	0	0	0	0	0	0	0	1	0	1
ENSG00000102882|MAPK3	ENSG00000102882	MAPK3	protein_coding	chr16	ENSG00000102882.9	1	0	0	0	0	0	0	0	0	0	0	0	0	0
ENSG00000102886|GDPD3	ENSG00000102886	GDPD3	protein_coding	chr16	ENSG00000102886.12	1	0	0	0	0	0	0	0	0	0	0	0	0	0
ENSG00000102890|ELMO3	ENSG00000102890	ELMO3	protein_coding	chr16	ENSG00000102890.12	1	0	0	0	0	0	0	0	0	0	0	0	0	0
ENSG00000102891|MT4	ENSG00000102891	MT4	protein_coding	chr16	ENSG00000102891.3	0	0	0	0	0	0	0	0	0	0	0	0	0	0
ENSG00000102893|PHKB	ENSG00000102893	PHKB	protein_coding	chr16	ENSG00000102893.13	1	0	0	0	0	0	0	0	0	0	0	0	0	0
ENSG00000102897|LYRM1	ENSG00000102897	LYRM1	protein_coding	chr16	ENSG00000102897.7	1	0	0	0	0	0	0	0	0	0	0	0	0	0
ENSG00000102898|NUTF2	ENSG00000102898	NUTF2	protein_coding	chr16	ENSG00000102898.9	1	0	0	0	0	0	0	0	0	0	0	0	0	0
ENSG00000102900|NUP93	ENSG00000102900	NUP93	protein_coding	chr16	ENSG00000102900.10	1	0	0	0	0	0	0	0	0	0	0	0	0	0
ENSG00000102901|CENPT	ENSG00000102901	CENPT	protein_coding	chr16	ENSG00000102901.10	1	0	0	0	0	0	0	0	0	0	0	0	0	0
ENSG00000102904|TSNAXIP1	ENSG00000102904	TSNAXIP1	protein_coding	chr16	ENSG00000102904.12	1	0	0	0	0	1	0	0	0	0	0	0	1	1
ENSG00000102908|NFAT5	ENSG00000102908	NFAT5	protein_coding	chr16	ENSG00000102908.18	1	0	0	0	0	0	0	0	0	0	0	0	0	0
ENSG00000102910|LONP2	ENSG00000102910	LONP2	protein_coding	chr16	ENSG00000102910.11	1	0	0	0	0	0	0	0	0	0	0	0	0	0
ENSG00000102921|N4BP1	ENSG00000102921	N4BP1	protein_coding	chr16	ENSG00000102921.5	1	0	0	0	0	0	0	0	0	0	0	0	0	0
ENSG00000102924|CBLN1	ENSG00000102924	CBLN1	protein_coding	chr16	ENSG00000102924.9	1	0	0	0	0	0	0	0	0	0	0	0	0	0
ENSG00000102931|ARL2BP	ENSG00000102931	ARL2BP	protein_coding	chr16	ENSG00000102931.5	1	0	0	0	0	0	0	0	0	0	0	0	0	0
ENSG00000102934|PLLP	ENSG00000102934	PLLP	protein_coding	chr16	ENSG00000102934.7	1	0	0	0	0	0	0	0	0	0	0	0	0	0
ENSG00000102935|ZNF423	ENSG00000102935	ZNF423	protein_coding	chr16	ENSG00000102935.9	1	0	0	0	0	0	0	0	0	0	0	0	0	0
ENSG00000102962|CCL22	ENSG00000102962	CCL22	protein_coding	chr16	ENSG00000102962.4	0	0	0	0	0	0	0	0	0	0	0	0	0	0
ENSG00000102967|DHODH	ENSG00000102967	DHODH	protein_coding	chr16	ENSG00000102967.9	1	0	0	0	0	0	0	0	0	0	0	0	0	0
ENSG00000102970|CCL17	ENSG00000102970	CCL17	protein_coding	chr16	ENSG00000102970.8	1	0	0	0	0	0	0	0	0	0	0	0	0	0
ENSG00000102974|CTCF	ENSG00000102974	CTCF	protein_coding	chr16	ENSG00000102974.12	1	0	1	0	0	0	0	0	0	0	0	1	0	1
ENSG00000102977|ACD	ENSG00000102977	ACD	protein_coding	chr16	ENSG00000102977.11	1	0	0	0	0	0	0	0	0	0	0	0	0	0
ENSG00000102978|POLR2C	ENSG00000102978	POLR2C	protein_coding	chr16	ENSG00000102978.10	1	0	0	0	0	0	0	0	0	0	0	0	0	0
ENSG00000102981|PARD6A	ENSG00000102981	PARD6A	protein_coding	chr16	ENSG00000102981.7	1	0	0	0	0	0	0	0	0	0	0	0	0	0
ENSG00000102984|ZNF821	ENSG00000102984	ZNF821	protein_coding	chr16	ENSG00000102984.12	1	0	0	0	0	0	0	0	0	0	0	0	0	0
ENSG00000102996|MMP15	ENSG00000102996	MMP15	protein_coding	chr16	ENSG00000102996.4	1	0	0	0	0	0	0	0	0	0	0	0	0	0
ENSG00000103005|USB1	ENSG00000103005	USB1	protein_coding	chr16	ENSG00000103005.9	1	0	0	0	0	0	0	0	0	0	0	0	0	0
ENSG00000103018|CYB5B	ENSG00000103018	CYB5B	protein_coding	chr16	ENSG00000103018.14	1	0	0	0	0	0	0	0	0	0	0	0	0	0
ENSG00000103021|CCDC113	ENSG00000103021	CCDC113	protein_coding	chr16	ENSG00000103021.7	1	0	0	0	0	0	0	0	0	0	0	0	0	0
ENSG00000103023|PRSS54	ENSG00000103023	PRSS54	protein_coding	chr16	ENSG00000103023.9	0	0	0	0	0	0	0	0	0	0	0	0	0	0
ENSG00000103024|NME3	ENSG00000103024	NME3	protein_coding	chr16	ENSG00000103024.5	1	0	0	0	0	0	0	0	0	0	0	0	0	0
ENSG00000103034|NDRG4	ENSG00000103034	NDRG4	protein_coding	chr16	ENSG00000103034.12	1	0	0	0	0	0	0	0	0	0	0	0	0	0
ENSG00000103035|PSMD7	ENSG00000103035	PSMD7	protein_coding	chr16	ENSG00000103035.8	1	0	0	0	0	0	0	0	0	0	0	0	0	0
ENSG00000103037|SETD6	ENSG00000103037	SETD6	protein_coding	chr16	ENSG00000103037.9	1	0	0	0	0	0	0	0	0	0	0	0	0	0
ENSG00000103042|SLC38A7	ENSG00000103042	SLC38A7	protein_coding	chr16	ENSG00000103042.6	1	0	0	0	0	0	0	0	0	0	0	0	0	0
ENSG00000103043|VAC14	ENSG00000103043	VAC14	protein_coding	chr16	ENSG00000103043.12	1	0	0	0	0	0	0	0	0	0	0	0	0	0
ENSG00000103044|HAS3	ENSG00000103044	HAS3	protein_coding	chr16	ENSG00000103044.8	1	0	0	0	0	0	0	0	0	0	0	0	0	0
ENSG00000103047|TANGO6	ENSG00000103047	TANGO6	protein_coding	chr16	ENSG00000103047.5	1	0	0	0	0	0	0	0	0	0	0	0	0	0
ENSG00000103051|COG4	ENSG00000103051	COG4	protein_coding	chr16	ENSG00000103051.16	1	0	0	0	0	0	0	0	0	0	0	0	0	0
ENSG00000103056|SMPD3	ENSG00000103056	SMPD3	protein_coding	chr16	ENSG00000103056.9	1	0	0	0	0	0	0	0	0	0	0	0	0	0
ENSG00000103061|SLC7A6OS	ENSG00000103061	SLC7A6OS	protein_coding	chr16	ENSG00000103061.9	1	0	0	0	0	0	0	0	0	0	0	0	0	0
ENSG00000103064|SLC7A6	ENSG00000103064	SLC7A6	protein_coding	chr16	ENSG00000103064.11	1	0	0	0	0	1	0	0	0	0	0	0	1	1
ENSG00000103066|PLA2G15	ENSG00000103066	PLA2G15	protein_coding	chr16	ENSG00000103066.10	1	0	0	0	0	1	1	0	0	0	0	0	1	1
ENSG00000103067|ESRP2	ENSG00000103067	ESRP2	protein_coding	chr16	ENSG00000103067.9	0	0	0	0	0	0	0	0	0	0	0	0	0	0
ENSG00000103089|FA2H	ENSG00000103089	FA2H	protein_coding	chr16	ENSG00000103089.6	1	0	0	0	0	0	0	0	0	0	0	0	0	0
ENSG00000103091|WDR59	ENSG00000103091	WDR59	protein_coding	chr16	ENSG00000103091.12	1	0	0	0	0	0	0	0	0	0	0	0	0	0
ENSG00000103111|MON1B	ENSG00000103111	MON1B	protein_coding	chr16	ENSG00000103111.12	1	0	0	0	0	0	0	0	0	0	0	0	0	0
ENSG00000103121|CMC2	ENSG00000103121	CMC2	protein_coding	chr16	ENSG00000103121.6	1	0	0	0	0	0	0	0	0	0	0	0	0	0
ENSG00000103126|AXIN1	ENSG00000103126	AXIN1	protein_coding	chr16	ENSG00000103126.12	1	0	0	0	0	0	0	0	0	0	0	0	0	0
ENSG00000103145|HCFC1R1	ENSG00000103145	HCFC1R1	protein_coding	chr16	ENSG00000103145.8	1	0	0	0	0	0	0	0	0	0	0	0	0	0
ENSG00000103148|NPRL3	ENSG00000103148	NPRL3	protein_coding	chr16	ENSG00000103148.13	1	0	0	0	0	0	0	0	0	0	0	0	0	0
ENSG00000103150|MLYCD	ENSG00000103150	MLYCD	protein_coding	chr16	ENSG00000103150.5	1	0	0	0	0	0	0	0	0	0	0	0	0	0
ENSG00000103152|MPG	ENSG00000103152	MPG	protein_coding	chr16	ENSG00000103152.9	1	0	0	0	0	0	0	0	0	0	0	0	0	0
ENSG00000103154|NECAB2	ENSG00000103154	NECAB2	protein_coding	chr16	ENSG00000103154.7	1	0	0	0	0	0	0	0	0	0	0	0	0	0
ENSG00000103160|HSDL1	ENSG00000103160	HSDL1	protein_coding	chr16	ENSG00000103160.9	1	0	0	0	0	0	0	0	0	0	0	0	0	0
ENSG00000103168|TAF1C	ENSG00000103168	TAF1C	protein_coding	chr16	ENSG00000103168.14	1	0	0	0	0	0	0	0	0	0	0	0	0	0
ENSG00000103174|NAGPA	ENSG00000103174	NAGPA	protein_coding	chr16	ENSG00000103174.9	1	0	0	0	0	0	0	0	0	0	0	0	0	0
ENSG00000103175|WFDC1	ENSG00000103175	WFDC1	protein_coding	chr16	ENSG00000103175.8	1	0	0	0	0	0	0	0	0	0	0	0	0	0
ENSG00000103184|SEC14L5	ENSG00000103184	SEC14L5	protein_coding	chr16	ENSG00000103184.9	1	0	0	0	0	0	0	0	0	0	0	0	0	0
ENSG00000103187|COTL1	ENSG00000103187	COTL1	protein_coding	chr16	ENSG00000103187.7	1	0	0	0	0	0	0	0	0	0	0	0	0	0
ENSG00000103194|USP10	ENSG00000103194	USP10	protein_coding	chr16	ENSG00000103194.13	1	0	0	0	0	0	0	0	0	0	0	0	0	0
ENSG00000103196|CRISPLD2	ENSG00000103196	CRISPLD2	protein_coding	chr16	ENSG00000103196.9	1	0	0	0	0	0	0	0	0	0	0	0	0	0
ENSG00000103197|TSC2	ENSG00000103197	TSC2	protein_coding	chr16	ENSG00000103197.14	1	0	0	0	0	0	0	0	0	0	0	0	0	0
ENSG00000103199|ZNF500	ENSG00000103199	ZNF500	protein_coding	chr16	ENSG00000103199.11	1	0	0	0	0	0	0	0	0	0	0	0	0	0
ENSG00000103200|RP11-723C11.2	ENSG00000103200	RP11-723C11.2	processed_pseudogene	chr7	ENSG00000103200.6	0	0	0	0	0	0	0	0	0	0	0	0	0	0
ENSG00000103202|NME4	ENSG00000103202	NME4	protein_coding	chr16	ENSG00000103202.10	1	0	0	0	0	0	0	0	0	0	0	0	0	0
ENSG00000103222|ABCC1	ENSG00000103222	ABCC1	protein_coding	chr16	ENSG00000103222.16	1	0	0	0	0	0	0	0	0	0	0	0	0	0
ENSG00000103226|NOMO3	ENSG00000103226	NOMO3	protein_coding	chr16	ENSG00000103226.15	1	0	0	0	0	0	0	0	0	0	0	0	0	0
ENSG00000103227|LMF1	ENSG00000103227	LMF1	protein_coding	chr16	ENSG00000103227.16	1	0	0	0	0	0	0	0	0	0	0	0	0	0
ENSG00000103241|FOXF1	ENSG00000103241	FOXF1	protein_coding	chr16	ENSG00000103241.6	1	0	0	0	0	0	0	0	0	0	0	0	0	0
ENSG00000103245|NARFL	ENSG00000103245	NARFL	protein_coding	chr16	ENSG00000103245.11	1	0	0	0	0	0	0	0	0	0	0	0	0	0
ENSG00000103248|MTHFSD	ENSG00000103248	MTHFSD	protein_coding	chr16	ENSG00000103248.15	1	0	0	0	0	0	0	0	0	0	0	0	0	0
ENSG00000103249|CLCN7	ENSG00000103249	CLCN7	protein_coding	chr16	ENSG00000103249.15	1	0	0	0	0	0	0	0	0	0	0	0	0	0
ENSG00000103253|HAGHL	ENSG00000103253	HAGHL	protein_coding	chr16	ENSG00000103253.15	0	0	0	0	0	0	0	0	0	0	0	0	0	0
ENSG00000103254|FAM173A	ENSG00000103254	FAM173A	protein_coding	chr16	ENSG00000103254.7	0	0	0	0	0	0	0	0	0	0	0	0	0	0
ENSG00000103257|SLC7A5	ENSG00000103257	SLC7A5	protein_coding	chr16	ENSG00000103257.6	1	0	0	0	0	0	0	0	0	0	0	0	0	0
ENSG00000103260|METRN	ENSG00000103260	METRN	protein_coding	chr16	ENSG00000103260.6	0	0	0	0	0	0	0	0	0	0	0	0	0	0
ENSG00000103264|FBXO31	ENSG00000103264	FBXO31	protein_coding	chr16	ENSG00000103264.13	1	0	0	0	0	1	0	0	0	0	0	0	1	1
ENSG00000103266|STUB1	ENSG00000103266	STUB1	protein_coding	chr16	ENSG00000103266.8	0	0	0	0	0	0	0	0	0	0	0	0	0	0
ENSG00000103269|RHBDL1	ENSG00000103269	RHBDL1	protein_coding	chr16	ENSG00000103269.11	0	0	0	0	0	0	0	0	0	0	0	0	0	0
ENSG00000103274|NUBP1	ENSG00000103274	NUBP1	protein_coding	chr16	ENSG00000103274.8	1	0	0	0	0	0	0	0	0	0	0	0	0	0
ENSG00000103275|UBE2I	ENSG00000103275	UBE2I	protein_coding	chr16	ENSG00000103275.16	1	0	0	0	0	0	0	0	0	0	0	0	0	0
ENSG00000103310|ZP2	ENSG00000103310	ZP2	protein_coding	chr16	ENSG00000103310.8	0	0	0	0	0	0	0	0	0	0	0	0	0	0
ENSG00000103313|MEFV	ENSG00000103313	MEFV	protein_coding	chr16	ENSG00000103313.9	1	0	0	0	0	0	0	0	0	0	0	0	0	0
ENSG00000103316|CRYM	ENSG00000103316	CRYM	protein_coding	chr16	ENSG00000103316.8	1	0	0	0	0	0	0	0	0	0	0	0	0	0
ENSG00000103319|EEF2K	ENSG00000103319	EEF2K	protein_coding	chr16	ENSG00000103319.9	1	0	0	0	0	0	0	0	0	0	0	0	0	0
ENSG00000103326|CAPN15	ENSG00000103326	CAPN15	protein_coding	chr16	ENSG00000103326.8	1	0	0	0	0	0	0	0	0	0	0	0	0	0
ENSG00000103335|PIEZO1	ENSG00000103335	PIEZO1	protein_coding	chr16	ENSG00000103335.17	1	0	0	0	0	0	0	0	0	0	0	0	0	0
ENSG00000103342|GSPT1	ENSG00000103342	GSPT1	protein_coding	chr16	ENSG00000103342.10	1	0	0	0	0	0	0	0	0	0	0	0	0	0
ENSG00000103343|ZNF174	ENSG00000103343	ZNF174	protein_coding	chr16	ENSG00000103343.10	0	0	0	0	0	0	0	0	0	0	0	0	0	0
ENSG00000103351|CLUAP1	ENSG00000103351	CLUAP1	protein_coding	chr16	ENSG00000103351.10	1	0	0	0	0	0	0	0	0	0	0	0	0	0
ENSG00000103353|UBFD1	ENSG00000103353	UBFD1	protein_coding	chr16	ENSG00000103353.13	1	0	0	0	0	0	0	0	0	0	0	0	0	0
ENSG00000103355|PRSS33	ENSG00000103355	PRSS33	protein_coding	chr16	ENSG00000103355.10	0	0	0	0	0	0	0	0	0	0	0	0	0	0
ENSG00000103356|EARS2	ENSG00000103356	EARS2	protein_coding	chr16	ENSG00000103356.13	1	0	0	0	0	0	0	0	0	0	0	0	0	0
ENSG00000103363|TCEB2	ENSG00000103363	TCEB2	protein_coding	chr16	ENSG00000103363.12	1	0	0	0	0	0	0	0	0	0	0	0	0	0
ENSG00000103365|GGA2	ENSG00000103365	GGA2	protein_coding	chr16	ENSG00000103365.13	1	0	0	0	0	0	0	0	0	0	0	0	0	0
ENSG00000103375|AQP8	ENSG00000103375	AQP8	protein_coding	chr16	ENSG00000103375.8	1	0	0	0	0	0	0	0	0	0	0	0	0	0
ENSG00000103381|CPPED1	ENSG00000103381	CPPED1	protein_coding	chr16	ENSG00000103381.9	1	0	0	0	0	0	0	0	0	0	0	0	0	0
ENSG00000103404|USP31	ENSG00000103404	USP31	protein_coding	chr16	ENSG00000103404.12	1	0	0	0	0	0	0	0	0	0	0	0	0	0
ENSG00000103415|HMOX2	ENSG00000103415	HMOX2	protein_coding	chr16	ENSG00000103415.9	1	0	0	0	0	0	0	0	0	0	0	0	0	0
ENSG00000103423|DNAJA3	ENSG00000103423	DNAJA3	protein_coding	chr16	ENSG00000103423.11	1	0	0	0	0	0	0	0	0	0	0	0	0	0
ENSG00000103426|CORO7-PAM16	ENSG00000103426	CORO7-PAM16	protein_coding	chr16	ENSG00000103426.10	0	0	0	0	0	0	0	0	0	0	0	0	0	0
ENSG00000103429|BFAR	ENSG00000103429	BFAR	protein_coding	chr16	ENSG00000103429.8	1	0	0	0	0	0	0	0	0	0	0	0	0	0
ENSG00000103449|SALL1	ENSG00000103449	SALL1	protein_coding	chr16	ENSG00000103449.9	1	0	0	0	0	1	0	0	0	0	0	0	1	1
ENSG00000103460|TOX3	ENSG00000103460	TOX3	protein_coding	chr16	ENSG00000103460.14	1	0	0	0	0	0	0	0	0	0	0	0	0	0
ENSG00000103472|RRN3P2	ENSG00000103472	RRN3P2	transcribed_unprocessed_pseudogene	chr16	ENSG00000103472.7	1	0	0	0	0	0	0	0	0	0	0	0	0	0
ENSG00000103479|RBL2	ENSG00000103479	RBL2	protein_coding	chr16	ENSG00000103479.12	1	0	0	0	0	1	0	0	0	0	0	0	1	1
ENSG00000103485|QPRT	ENSG00000103485	QPRT	protein_coding	chr16	ENSG00000103485.15	1	0	0	0	0	0	0	0	0	0	0	0	0	0
ENSG00000103489|XYLT1	ENSG00000103489	XYLT1	protein_coding	chr16	ENSG00000103489.9	1	0	0	0	0	0	0	0	0	0	0	0	0	0
ENSG00000103490|PYCARD	ENSG00000103490	PYCARD	protein_coding	chr16	ENSG00000103490.13	1	0	0	0	0	0	0	0	0	0	0	0	0	0
ENSG00000103494|RPGRIP1L	ENSG00000103494	RPGRIP1L	protein_coding	chr16	ENSG00000103494.10	1	0	0	0	0	0	0	0	0	0	0	0	0	0
ENSG00000103495|MAZ	ENSG00000103495	MAZ	protein_coding	chr16	ENSG00000103495.11	1	0	0	0	0	0	0	0	0	0	0	0	0	0
ENSG00000103496|STX4	ENSG00000103496	STX4	protein_coding	chr16	ENSG00000103496.12	1	0	0	0	0	0	0	0	0	0	0	0	0	0
ENSG00000103502|CDIPT	ENSG00000103502	CDIPT	protein_coding	chr16	ENSG00000103502.11	1	0	0	0	0	0	0	0	0	0	0	0	0	0
ENSG00000103507|BCKDK	ENSG00000103507	BCKDK	protein_coding	chr16	ENSG00000103507.11	1	0	0	0	0	0	0	0	0	1	0	0	1	1
ENSG00000103510|KAT8	ENSG00000103510	KAT8	protein_coding	chr16	ENSG00000103510.17	1	0	0	0	0	0	0	0	0	0	0	0	0	0
ENSG00000103512|NOMO1	ENSG00000103512	NOMO1	protein_coding	chr16	ENSG00000103512.12	0	0	0	0	0	0	0	0	0	0	0	0	0	0
ENSG00000103522|IL21R	ENSG00000103522	IL21R	protein_coding	chr16	ENSG00000103522.13	1	0	0	0	0	0	0	0	0	0	0	0	0	0
ENSG00000103528|SYT17	ENSG00000103528	SYT17	protein_coding	chr16	ENSG00000103528.14	1	0	0	0	0	0	0	0	0	1	0	0	1	1
ENSG00000103534|TMC5	ENSG00000103534	TMC5	protein_coding	chr16	ENSG00000103534.14	1	0	0	0	0	0	0	0	0	0	0	0	0	0
ENSG00000103540|CCP110	ENSG00000103540	CCP110	protein_coding	chr16	ENSG00000103540.14	1	0	0	0	0	0	0	0	0	0	0	0	0	0
ENSG00000103544|C16ORF62	ENSG00000103544	C16ORF62	protein_coding	chr16	ENSG00000103544.12	1	0	0	0	0	0	0	0	0	0	0	0	0	0
ENSG00000103546|SLC6A2	ENSG00000103546	SLC6A2	protein_coding	chr16	ENSG00000103546.16	1	0	0	0	0	0	0	0	0	0	0	0	0	0
ENSG00000103549|RNF40	ENSG00000103549	RNF40	protein_coding	chr16	ENSG00000103549.19	1	0	0	0	0	0	0	0	0	0	0	0	0	0
ENSG00000103550|KNOP1	ENSG00000103550	KNOP1	protein_coding	chr16	ENSG00000103550.11	1	0	0	0	0	0	0	0	0	0	0	0	0	0
ENSG00000103569|AQP9	ENSG00000103569	AQP9	protein_coding	chr15	ENSG00000103569.7	1	0	0	0	0	0	0	0	0	0	0	0	0	0
ENSG00000103591|AAGAB	ENSG00000103591	AAGAB	protein_coding	chr15	ENSG00000103591.10	1	0	0	0	0	0	0	0	0	0	0	0	0	0
ENSG00000103599|IQCH	ENSG00000103599	IQCH	protein_coding	chr15	ENSG00000103599.17	1	0	0	0	0	0	0	0	0	0	0	0	0	0
ENSG00000103642|LACTB	ENSG00000103642	LACTB	protein_coding	chr15	ENSG00000103642.9	1	0	0	0	0	0	0	0	0	0	0	0	0	0
ENSG00000103647|CORO2B	ENSG00000103647	CORO2B	protein_coding	chr15	ENSG00000103647.10	1	0	0	0	0	0	0	0	0	0	0	0	0	0
ENSG00000103653|CSK	ENSG00000103653	CSK	protein_coding	chr15	ENSG00000103653.14	1	0	0	0	0	0	0	0	0	0	0	0	0	0
ENSG00000103657|HERC1	ENSG00000103657	HERC1	protein_coding	chr15	ENSG00000103657.11	1	0	0	0	0	0	0	0	0	0	0	0	0	0
ENSG00000103671|TRIP4	ENSG00000103671	TRIP4	protein_coding	chr15	ENSG00000103671.7	1	0	0	0	0	0	0	0	0	0	0	0	0	0
ENSG00000103707|MTFMT	ENSG00000103707	MTFMT	protein_coding	chr15	ENSG00000103707.7	1	0	0	0	0	0	0	0	0	0	0	0	0	0
ENSG00000103710|RASL12	ENSG00000103710	RASL12	protein_coding	chr15	ENSG00000103710.8	1	0	0	0	0	0	0	0	0	0	0	0	0	0
ENSG00000103723|AP3B2	ENSG00000103723	AP3B2	protein_coding	chr15	ENSG00000103723.10	1	0	0	0	0	0	0	0	0	0	0	0	0	0
ENSG00000103740|ACSBG1	ENSG00000103740	ACSBG1	protein_coding	chr15	ENSG00000103740.7	1	0	0	0	0	0	0	0	0	0	0	0	0	0
ENSG00000103742|IGDCC4	ENSG00000103742	IGDCC4	protein_coding	chr15	ENSG00000103742.9	1	0	0	0	0	1	0	0	0	0	0	0	1	1
ENSG00000103769|RAB11A	ENSG00000103769	RAB11A	protein_coding	chr15	ENSG00000103769.7	1	0	0	0	0	1	0	0	0	0	0	0	1	1
ENSG00000103811|CTSH	ENSG00000103811	CTSH	protein_coding	chr15	ENSG00000103811.13	1	0	0	0	0	0	0	0	1	0	0	0	1	1
ENSG00000103832|GOLGA8UP	ENSG00000103832	GOLGA8UP	unprocessed_pseudogene	chr15	ENSG00000103832.10	0	0	0	0	0	0	0	0	0	0	0	0	0	0
ENSG00000103852|TTC23	ENSG00000103852	TTC23	protein_coding	chr15	ENSG00000103852.10	1	0	0	0	0	0	0	0	0	0	0	0	0	0
ENSG00000103855|CD276	ENSG00000103855	CD276	protein_coding	chr15	ENSG00000103855.15	1	0	0	0	0	0	0	0	0	0	0	0	0	0
ENSG00000103876|FAH	ENSG00000103876	FAH	protein_coding	chr15	ENSG00000103876.9	1	0	0	0	0	0	0	0	0	0	0	0	0	0
ENSG00000103888|CEMIP	ENSG00000103888	CEMIP	protein_coding	chr15	ENSG00000103888.13	1	0	0	0	0	0	0	0	0	0	0	0	0	0
ENSG00000103932|RPAP1	ENSG00000103932	RPAP1	protein_coding	chr15	ENSG00000103932.9	1	0	0	0	0	0	0	0	0	0	0	0	0	0
ENSG00000103942|HOMER2	ENSG00000103942	HOMER2	protein_coding	chr15	ENSG00000103942.10	1	0	0	0	0	0	0	0	0	0	0	0	0	0
ENSG00000103966|EHD4	ENSG00000103966	EHD4	protein_coding	chr15	ENSG00000103966.7	1	0	0	0	0	0	0	0	0	0	0	0	0	0
ENSG00000103978|TMEM87A	ENSG00000103978	TMEM87A	protein_coding	chr15	ENSG00000103978.13	1	0	0	0	0	0	0	0	0	0	0	0	0	0
ENSG00000103994|ZNF106	ENSG00000103994	ZNF106	protein_coding	chr15	ENSG00000103994.14	1	0	0	0	0	0	0	0	0	0	0	0	0	0
ENSG00000103995|CEP152	ENSG00000103995	CEP152	protein_coding	chr15	ENSG00000103995.11	1	0	0	0	0	0	0	0	0	0	0	0	0	0
ENSG00000104043|ATP8B4	ENSG00000104043	ATP8B4	protein_coding	chr15	ENSG00000104043.12	1	0	0	0	0	0	0	0	0	0	0	0	0	0
ENSG00000104044|OCA2	ENSG00000104044	OCA2	protein_coding	chr15	ENSG00000104044.13	1	0	0	0	0	0	0	0	0	0	0	0	0	0
ENSG00000104047|DTWD1	ENSG00000104047	DTWD1	protein_coding	chr15	ENSG00000104047.12	1	0	0	0	0	0	0	0	0	0	0	0	0	0
ENSG00000104055|TGM5	ENSG00000104055	TGM5	protein_coding	chr15	ENSG00000104055.12	1	0	0	0	0	0	0	0	0	0	0	0	0	0
ENSG00000104059|FAM189A1	ENSG00000104059	FAM189A1	protein_coding	chr15	ENSG00000104059.4	1	0	0	0	0	0	0	0	0	0	0	0	0	0
ENSG00000104064|GABPB1	ENSG00000104064	GABPB1	protein_coding	chr15	ENSG00000104064.14	1	0	0	0	0	0	0	0	0	0	0	0	0	0
ENSG00000104067|TJP1	ENSG00000104067	TJP1	protein_coding	chr15	ENSG00000104067.14	1	0	0	0	0	0	0	0	0	0	0	0	0	0
ENSG00000104081|BMF	ENSG00000104081	BMF	protein_coding	chr15	ENSG00000104081.11	1	0	0	0	0	0	0	0	0	0	0	0	0	0
ENSG00000104093|DMXL2	ENSG00000104093	DMXL2	protein_coding	chr15	ENSG00000104093.11	1	0	0	0	0	0	0	0	0	0	0	0	0	0
ENSG00000104112|SCG3	ENSG00000104112	SCG3	protein_coding	chr15	ENSG00000104112.6	1	0	0	0	0	0	0	0	0	0	0	0	0	0
ENSG00000104129|DNAJC17	ENSG00000104129	DNAJC17	protein_coding	chr15	ENSG00000104129.7	1	0	0	0	0	0	0	0	0	0	0	0	0	0
ENSG00000104131|EIF3J	ENSG00000104131	EIF3J	protein_coding	chr15	ENSG00000104131.10	1	0	0	0	0	0	0	0	0	0	0	0	0	0
ENSG00000104133|SPG11	ENSG00000104133	SPG11	protein_coding	chr15	ENSG00000104133.12	1	0	0	0	0	0	0	0	0	0	0	0	0	0
ENSG00000104140|RHOV	ENSG00000104140	RHOV	protein_coding	chr15	ENSG00000104140.6	1	0	0	0	0	0	0	0	0	0	0	0	0	0
ENSG00000104142|VPS18	ENSG00000104142	VPS18	protein_coding	chr15	ENSG00000104142.8	1	0	0	0	0	0	0	0	0	0	0	0	0	0
ENSG00000104147|OIP5	ENSG00000104147	OIP5	protein_coding	chr15	ENSG00000104147.6	1	0	0	0	0	0	0	0	0	0	0	0	0	0
ENSG00000104154|SLC30A4	ENSG00000104154	SLC30A4	protein_coding	chr15	ENSG00000104154.6	1	0	0	0	0	0	0	0	0	0	0	0	0	0
ENSG00000104164|BLOC1S6	ENSG00000104164	BLOC1S6	protein_coding	chr15	ENSG00000104164.8	0	0	0	0	0	0	0	0	0	0	0	0	0	0
ENSG00000104177|MYEF2	ENSG00000104177	MYEF2	protein_coding	chr15	ENSG00000104177.15	1	0	0	0	0	0	0	0	0	0	0	0	0	0
ENSG00000104205|SGK3	ENSG00000104205	SGK3	protein_coding	chr8	ENSG00000104205.10	1	0	0	0	0	0	0	0	0	0	0	0	0	0
ENSG00000104213|PDGFRL	ENSG00000104213	PDGFRL	protein_coding	chr8	ENSG00000104213.10	1	0	0	0	0	0	0	0	0	0	0	0	0	0
ENSG00000104218|CSPP1	ENSG00000104218	CSPP1	protein_coding	chr8	ENSG00000104218.11	1	0	0	0	0	0	0	0	0	0	0	0	0	0
ENSG00000104219|ZDHHC2	ENSG00000104219	ZDHHC2	protein_coding	chr8	ENSG00000104219.10	1	0	0	0	0	0	0	0	0	0	0	0	0	0
ENSG00000104221|BRF2	ENSG00000104221	BRF2	protein_coding	chr8	ENSG00000104221.10	1	0	0	0	0	0	0	0	0	0	0	0	0	0
ENSG00000104228|TRIM35	ENSG00000104228	TRIM35	protein_coding	chr8	ENSG00000104228.10	1	0	0	0	0	0	0	0	0	0	0	0	0	0
ENSG00000104231|ZFAND1	ENSG00000104231	ZFAND1	protein_coding	chr8	ENSG00000104231.8	1	0	0	0	0	0	0	0	0	0	0	0	0	0
ENSG00000104237|RP1	ENSG00000104237	RP1	protein_coding	chr8	ENSG00000104237.6	0	0	0	0	0	0	0	0	0	0	0	0	0	0
ENSG00000104267|CA2	ENSG00000104267	CA2	protein_coding	chr8	ENSG00000104267.7	1	0	0	0	0	0	0	0	0	0	0	0	0	0
ENSG00000104290|FZD3	ENSG00000104290	FZD3	protein_coding	chr8	ENSG00000104290.8	1	0	0	0	0	0	0	0	0	0	0	0	0	0
ENSG00000104299|INTS9	ENSG00000104299	INTS9	protein_coding	chr8	ENSG00000104299.12	1	0	0	0	0	1	0	0	0	0	0	0	1	1
ENSG00000104312|RIPK2	ENSG00000104312	RIPK2	protein_coding	chr8	ENSG00000104312.7	1	0	0	0	0	0	0	0	0	0	0	0	0	0
ENSG00000104313|EYA1	ENSG00000104313	EYA1	protein_coding	chr8	ENSG00000104313.15	1	0	0	0	0	0	0	0	0	0	0	0	0	0
ENSG00000104320|NBN	ENSG00000104320	NBN	protein_coding	chr8	ENSG00000104320.11	1	0	0	0	0	0	0	0	0	0	0	0	0	0
ENSG00000104321|TRPA1	ENSG00000104321	TRPA1	protein_coding	chr8	ENSG00000104321.8	1	0	0	0	0	0	0	0	0	0	0	0	0	0
ENSG00000104324|CPQ	ENSG00000104324	CPQ	protein_coding	chr8	ENSG00000104324.13	1	0	0	0	0	0	0	0	0	0	0	0	0	0
ENSG00000104325|DECR1	ENSG00000104325	DECR1	protein_coding	chr8	ENSG00000104325.4	1	0	0	0	0	0	0	0	0	0	0	0	0	0
ENSG00000104327|CALB1	ENSG00000104327	CALB1	protein_coding	chr8	ENSG00000104327.5	1	0	0	0	0	0	0	0	0	0	0	0	0	0
ENSG00000104331|IMPAD1	ENSG00000104331	IMPAD1	protein_coding	chr8	ENSG00000104331.6	1	0	0	0	0	0	0	0	0	0	0	0	0	0
ENSG00000104332|SFRP1	ENSG00000104332	SFRP1	protein_coding	chr8	ENSG00000104332.9	1	0	0	0	0	0	0	0	0	0	0	0	0	0
ENSG00000104341|LAPTM4B	ENSG00000104341	LAPTM4B	protein_coding	chr8	ENSG00000104341.14	1	0	0	0	0	0	0	0	0	0	0	0	0	0
ENSG00000104343|UBE2W	ENSG00000104343	UBE2W	protein_coding	chr8	ENSG00000104343.17	0	0	0	0	0	0	0	0	0	0	0	0	0	0
ENSG00000104356|POP1	ENSG00000104356	POP1	protein_coding	chr8	ENSG00000104356.8	1	0	0	0	0	0	0	0	0	0	0	0	0	0
ENSG00000104361|NIPAL2	ENSG00000104361	NIPAL2	protein_coding	chr8	ENSG00000104361.7	1	0	0	0	0	0	0	0	0	0	0	0	0	0
ENSG00000104365|IKBKB	ENSG00000104365	IKBKB	protein_coding	chr8	ENSG00000104365.11	1	0	0	0	0	0	0	0	0	0	0	0	0	0
ENSG00000104368|PLAT	ENSG00000104368	PLAT	protein_coding	chr8	ENSG00000104368.15	1	0	0	0	0	0	0	0	0	0	0	0	0	0
ENSG00000104369|JPH1	ENSG00000104369	JPH1	protein_coding	chr8	ENSG00000104369.4	1	0	0	0	0	0	0	0	0	0	0	0	0	0
ENSG00000104371|DKK4	ENSG00000104371	DKK4	protein_coding	chr8	ENSG00000104371.4	0	0	0	0	0	0	0	0	0	0	0	0	0	0
ENSG00000104375|STK3	ENSG00000104375	STK3	protein_coding	chr8	ENSG00000104375.13	1	0	0	0	0	0	0	0	0	0	0	0	0	0
ENSG00000104381|GDAP1	ENSG00000104381	GDAP1	protein_coding	chr8	ENSG00000104381.10	1	0	0	0	0	0	0	0	0	0	0	0	0	0
ENSG00000104388|RAB2A	ENSG00000104388	RAB2A	protein_coding	chr8	ENSG00000104388.12	1	0	0	0	0	0	0	0	0	0	0	0	0	0
ENSG00000104408|EIF3E	ENSG00000104408	EIF3E	protein_coding	chr8	ENSG00000104408.7	1	0	0	0	0	0	0	0	0	0	0	0	0	0
ENSG00000104412|EMC2	ENSG00000104412	EMC2	protein_coding	chr8	ENSG00000104412.5	1	0	0	0	0	0	0	0	0	0	0	0	0	0
ENSG00000104413|ESRP1	ENSG00000104413	ESRP1	protein_coding	chr8	ENSG00000104413.13	1	0	0	0	0	0	0	0	0	0	0	0	0	0
ENSG00000104415|WISP1	ENSG00000104415	WISP1	protein_coding	chr8	ENSG00000104415.11	1	0	0	0	0	0	0	0	0	0	0	0	0	0
ENSG00000104419|NDRG1	ENSG00000104419	NDRG1	protein_coding	chr8	ENSG00000104419.12	1	0	0	0	0	0	0	0	0	0	0	0	0	0
ENSG00000104427|ZC2HC1A	ENSG00000104427	ZC2HC1A	protein_coding	chr8	ENSG00000104427.9	1	0	0	0	0	0	0	0	1	0	0	0	1	1
ENSG00000104432|IL7	ENSG00000104432	IL7	protein_coding	chr8	ENSG00000104432.10	1	0	0	0	0	0	0	0	0	0	0	0	0	0
ENSG00000104435|STMN2	ENSG00000104435	STMN2	protein_coding	chr8	ENSG00000104435.11	1	0	0	0	0	0	0	0	0	0	0	0	0	0
ENSG00000104442|ARMC1	ENSG00000104442	ARMC1	protein_coding	chr8	ENSG00000104442.7	1	0	0	0	0	0	0	0	0	0	0	0	0	0
ENSG00000104447|TRPS1	ENSG00000104447	TRPS1	protein_coding	chr8	ENSG00000104447.9	1	0	0	0	0	0	0	0	0	0	0	0	0	0
ENSG00000104450|SPAG1	ENSG00000104450	SPAG1	protein_coding	chr8	ENSG00000104450.10	1	0	0	0	0	0	0	0	0	0	0	0	0	0
ENSG00000104472|CHRAC1	ENSG00000104472	CHRAC1	protein_coding	chr8	ENSG00000104472.7	1	0	0	0	0	0	0	0	0	0	0	0	0	0
ENSG00000104490|NCALD	ENSG00000104490	NCALD	protein_coding	chr8	ENSG00000104490.15	1	0	0	0	0	0	0	0	0	0	0	0	0	0
ENSG00000104497|SNX16	ENSG00000104497	SNX16	protein_coding	chr8	ENSG00000104497.11	1	0	0	0	0	0	0	0	0	0	0	0	0	0
ENSG00000104499|GML	ENSG00000104499	GML	protein_coding	chr8	ENSG00000104499.4	1	0	0	0	0	0	0	0	0	0	0	0	0	0
ENSG00000104517|UBR5	ENSG00000104517	UBR5	protein_coding	chr8	ENSG00000104517.10	1	0	0	0	0	0	0	0	0	0	0	0	0	0
ENSG00000104518|GSDMD	ENSG00000104518	GSDMD	protein_coding	chr8	ENSG00000104518.8	1	0	0	0	0	0	0	0	0	0	0	0	0	0
ENSG00000104522|TSTA3	ENSG00000104522	TSTA3	protein_coding	chr8	ENSG00000104522.13	1	0	0	0	0	0	0	0	0	0	0	0	0	0
ENSG00000104524|PYCRL	ENSG00000104524	PYCRL	protein_coding	chr8	ENSG00000104524.11	1	0	0	0	0	0	0	0	0	0	0	0	0	0
ENSG00000104529|EEF1D	ENSG00000104529	EEF1D	protein_coding	chr8	ENSG00000104529.15	1	0	0	0	0	0	0	0	0	0	0	0	0	0
ENSG00000104537|ANXA13	ENSG00000104537	ANXA13	protein_coding	chr8	ENSG00000104537.14	1	0	0	0	0	0	0	0	0	0	0	0	0	0
ENSG00000104549|SQLE	ENSG00000104549	SQLE	protein_coding	chr8	ENSG00000104549.9	1	0	0	0	0	0	0	0	0	0	0	0	0	0
ENSG00000104611|SH2D4A	ENSG00000104611	SH2D4A	protein_coding	chr8	ENSG00000104611.9	1	0	0	0	0	0	0	0	0	0	0	0	0	0
ENSG00000104613|INTS10	ENSG00000104613	INTS10	protein_coding	chr8	ENSG00000104613.9	1	0	0	0	0	0	0	0	0	0	0	0	0	0
ENSG00000104626|ERI1	ENSG00000104626	ERI1	protein_coding	chr8	ENSG00000104626.12	1	0	0	0	0	0	0	0	0	0	0	0	0	0
ENSG00000104635|SLC39A14	ENSG00000104635	SLC39A14	protein_coding	chr8	ENSG00000104635.11	1	0	0	0	0	0	0	0	0	0	0	0	0	0
ENSG00000104643|MTMR9	ENSG00000104643	MTMR9	protein_coding	chr8	ENSG00000104643.7	1	0	0	0	0	0	0	0	0	0	0	0	0	0
ENSG00000104660|LEPROTL1	ENSG00000104660	LEPROTL1	protein_coding	chr8	ENSG00000104660.15	1	0	0	0	0	0	0	0	0	0	0	0	0	0
ENSG00000104671|DCTN6	ENSG00000104671	DCTN6	protein_coding	chr8	ENSG00000104671.5	1	0	0	0	0	0	0	0	0	0	0	0	0	0
ENSG00000104679|R3HCC1	ENSG00000104679	R3HCC1	protein_coding	chr8	ENSG00000104679.8	1	0	0	0	0	0	0	0	0	0	0	0	0	0
ENSG00000104687|GSR	ENSG00000104687	GSR	protein_coding	chr8	ENSG00000104687.10	1	0	0	0	0	0	0	0	0	0	0	0	0	0
ENSG00000104689|TNFRSF10A	ENSG00000104689	TNFRSF10A	protein_coding	chr8	ENSG00000104689.7	1	0	0	0	0	0	0	0	0	0	0	0	0	0
ENSG00000104691|UBXN8	ENSG00000104691	UBXN8	protein_coding	chr8	ENSG00000104691.12	1	0	0	0	0	0	0	0	0	0	0	0	0	0
ENSG00000104695|PPP2CB	ENSG00000104695	PPP2CB	protein_coding	chr8	ENSG00000104695.10	1	0	0	0	0	0	0	0	0	0	0	0	0	0
ENSG00000104714|ERICH1	ENSG00000104714	ERICH1	protein_coding	chr8	ENSG00000104714.11	1	0	0	0	0	0	0	0	0	0	0	0	0	0
ENSG00000104722|NEFM	ENSG00000104722	NEFM	protein_coding	chr8	ENSG00000104722.11	1	0	0	0	0	0	0	0	0	0	0	0	0	0
ENSG00000104723|TUSC3	ENSG00000104723	TUSC3	protein_coding	chr8	ENSG00000104723.18	1	0	0	0	0	0	0	0	0	0	0	0	0	0
ENSG00000104728|ARHGEF10	ENSG00000104728	ARHGEF10	protein_coding	chr8	ENSG00000104728.13	1	0	0	0	0	0	0	0	0	0	0	0	0	0
ENSG00000104731|KLHDC4	ENSG00000104731	KLHDC4	protein_coding	chr16	ENSG00000104731.11	1	0	0	0	0	0	0	0	0	0	0	0	0	0
ENSG00000104738|MCM4	ENSG00000104738	MCM4	protein_coding	chr8	ENSG00000104738.14	1	0	0	0	0	0	0	0	0	0	0	0	0	0
ENSG00000104755|ADAM2	ENSG00000104755	ADAM2	protein_coding	chr8	ENSG00000104755.12	1	0	0	0	0	0	0	0	0	0	0	0	0	0
ENSG00000104756|KCTD9	ENSG00000104756	KCTD9	protein_coding	chr8	ENSG00000104756.13	1	0	0	0	0	0	0	0	0	0	0	0	0	0
ENSG00000104760|FGL1	ENSG00000104760	FGL1	protein_coding	chr8	ENSG00000104760.14	1	0	0	0	0	0	0	0	0	0	0	0	0	0
ENSG00000104763|ASAH1	ENSG00000104763	ASAH1	protein_coding	chr8	ENSG00000104763.15	1	0	0	0	0	0	0	0	0	0	0	0	0	0
ENSG00000104765|BNIP3L	ENSG00000104765	BNIP3L	protein_coding	chr8	ENSG00000104765.12	1	0	0	0	0	0	0	0	0	0	0	0	0	0
ENSG00000104774|MAN2B1	ENSG00000104774	MAN2B1	protein_coding	chr19	ENSG00000104774.10	1	0	0	0	0	0	0	0	0	0	0	0	0	0
ENSG00000104783|KCNN4	ENSG00000104783	KCNN4	protein_coding	chr19	ENSG00000104783.9	1	0	0	0	0	0	0	0	0	0	0	0	0	0
ENSG00000104804|TULP2	ENSG00000104804	TULP2	protein_coding	chr19	ENSG00000104804.5	1	0	0	0	0	0	0	0	0	0	0	0	0	0
ENSG00000104805|NUCB1	ENSG00000104805	NUCB1	protein_coding	chr19	ENSG00000104805.13	1	0	0	0	0	0	0	0	0	0	0	0	0	0
ENSG00000104808|DHDH	ENSG00000104808	DHDH	protein_coding	chr19	ENSG00000104808.5	1	0	0	0	0	0	0	0	0	0	0	0	0	0
ENSG00000104812|GYS1	ENSG00000104812	GYS1	protein_coding	chr19	ENSG00000104812.12	1	0	0	0	0	0	0	0	0	0	0	0	0	0
ENSG00000104814|MAP4K1	ENSG00000104814	MAP4K1	protein_coding	chr19	ENSG00000104814.10	1	0	0	0	0	0	0	0	0	0	0	0	0	0
ENSG00000104818|CGB2	ENSG00000104818	CGB2	protein_coding	chr19	ENSG00000104818.14	0	0	0	0	0	0	0	0	0	0	0	0	0	0
ENSG00000104823|ECH1	ENSG00000104823	ECH1	protein_coding	chr19	ENSG00000104823.6	1	0	0	0	0	0	0	0	0	0	0	0	0	0
ENSG00000104824|HNRNPL	ENSG00000104824	HNRNPL	protein_coding	chr19	ENSG00000104824.14	1	0	0	0	0	0	0	0	0	0	0	0	0	0
ENSG00000104825|NFKBIB	ENSG00000104825	NFKBIB	protein_coding	chr19	ENSG00000104825.14	1	0	0	0	0	0	0	0	0	0	0	0	0	0
ENSG00000104826|LHB	ENSG00000104826	LHB	protein_coding	chr19	ENSG00000104826.9	0	0	0	0	0	0	0	0	0	0	0	0	0	0
ENSG00000104827|CGB	ENSG00000104827	CGB	protein_coding	chr19	ENSG00000104827.12	0	0	0	0	0	0	0	0	0	0	0	0	0	0
ENSG00000104833|TUBB4A	ENSG00000104833	TUBB4A	protein_coding	chr19	ENSG00000104833.8	1	0	0	0	0	0	0	0	0	0	0	0	0	0
ENSG00000104835|SARS2	ENSG00000104835	SARS2	protein_coding	chr19	ENSG00000104835.12	0	0	0	0	0	0	0	0	0	0	0	0	0	0
ENSG00000104848|KCNA7	ENSG00000104848	KCNA7	protein_coding	chr19	ENSG00000104848.1	0	0	0	0	0	0	0	0	0	0	0	0	0	0
ENSG00000104852|SNRNP70	ENSG00000104852	SNRNP70	protein_coding	chr19	ENSG00000104852.12	1	0	0	0	0	0	0	0	0	0	0	0	0	0
ENSG00000104853|CLPTM1	ENSG00000104853	CLPTM1	protein_coding	chr19	ENSG00000104853.13	1	0	0	0	0	0	0	0	0	0	1	0	1	1
ENSG00000104856|RELB	ENSG00000104856	RELB	protein_coding	chr19	ENSG00000104856.11	1	0	0	0	0	0	0	0	0	0	1	0	1	1
ENSG00000104859|CLASRP	ENSG00000104859	CLASRP	protein_coding	chr19	ENSG00000104859.12	1	0	0	0	0	0	0	0	0	0	1	0	1	1
ENSG00000104863|LIN7B	ENSG00000104863	LIN7B	protein_coding	chr19	ENSG00000104863.9	1	0	0	0	0	0	0	0	0	0	0	0	0	0
ENSG00000104866|PPP1R37	ENSG00000104866	PPP1R37	protein_coding	chr19	ENSG00000104866.8	0	0	0	0	0	0	0	0	0	0	0	0	0	0
ENSG00000104870|FCGRT	ENSG00000104870	FCGRT	protein_coding	chr19	ENSG00000104870.10	1	0	0	0	0	0	0	0	0	0	0	0	0	0
ENSG00000104872|PIH1D1	ENSG00000104872	PIH1D1	protein_coding	chr19	ENSG00000104872.8	1	0	0	0	0	0	0	0	0	0	0	0	0	0
ENSG00000104879|CKM	ENSG00000104879	CKM	protein_coding	chr19	ENSG00000104879.4	1	0	0	0	0	1	0	0	0	0	0	0	1	1
ENSG00000104880|ARHGEF18	ENSG00000104880	ARHGEF18	protein_coding	chr19	ENSG00000104880.15	0	0	0	0	0	0	0	0	0	0	0	0	0	0
ENSG00000104881|PPP1R13L	ENSG00000104881	PPP1R13L	protein_coding	chr19	ENSG00000104881.12	1	0	0	0	0	0	0	0	0	0	0	0	0	0
ENSG00000104883|PEX11G	ENSG00000104883	PEX11G	protein_coding	chr19	ENSG00000104883.5	1	0	0	0	0	0	0	0	0	0	0	0	0	0
ENSG00000104884|ERCC2	ENSG00000104884	ERCC2	protein_coding	chr19	ENSG00000104884.12	1	0	0	0	0	0	0	0	0	0	0	0	0	0
ENSG00000104885|DOT1L	ENSG00000104885	DOT1L	protein_coding	chr19	ENSG00000104885.15	1	0	0	0	0	0	0	0	0	0	0	0	0	0
ENSG00000104886|PLEKHJ1	ENSG00000104886	PLEKHJ1	protein_coding	chr19	ENSG00000104886.7	1	0	0	0	0	0	0	0	0	0	0	0	0	0
ENSG00000104888|SLC17A7	ENSG00000104888	SLC17A7	protein_coding	chr19	ENSG00000104888.7	1	0	0	0	0	0	0	0	0	0	0	0	0	0
ENSG00000104889|RNASEH2A	ENSG00000104889	RNASEH2A	protein_coding	chr19	ENSG00000104889.4	1	0	0	0	0	0	0	0	0	0	0	0	0	0
ENSG00000104892|KLC3	ENSG00000104892	KLC3	protein_coding	chr19	ENSG00000104892.14	1	0	0	0	0	0	0	0	0	0	0	0	0	0
ENSG00000104894|CD37	ENSG00000104894	CD37	protein_coding	chr19	ENSG00000104894.9	1	0	0	0	0	0	0	0	0	0	0	0	0	0
ENSG00000104897|SF3A2	ENSG00000104897	SF3A2	protein_coding	chr19	ENSG00000104897.7	1	0	0	0	0	0	0	0	0	0	0	0	0	0
ENSG00000104899|AMH	ENSG00000104899	AMH	protein_coding	chr19	ENSG00000104899.5	1	0	0	0	0	0	0	0	0	0	0	0	0	0
ENSG00000104901|DKKL1	ENSG00000104901	DKKL1	protein_coding	chr19	ENSG00000104901.4	1	0	0	0	0	0	0	0	1	0	0	0	1	1
ENSG00000104903|LYL1	ENSG00000104903	LYL1	protein_coding	chr19	ENSG00000104903.4	1	0	0	0	0	1	0	0	0	0	0	0	1	1
ENSG00000104904|OAZ1	ENSG00000104904	OAZ1	protein_coding	chr19	ENSG00000104904.10	0	0	0	0	0	0	0	0	0	0	0	0	0	0
ENSG00000104907|TRMT1	ENSG00000104907	TRMT1	protein_coding	chr19	ENSG00000104907.10	1	0	0	0	0	0	0	0	0	0	0	0	0	0
ENSG00000104915|STX10	ENSG00000104915	STX10	protein_coding	chr19	ENSG00000104915.12	1	0	0	0	0	0	0	0	0	0	0	0	0	0
ENSG00000104918|RETN	ENSG00000104918	RETN	protein_coding	chr19	ENSG00000104918.5	0	0	0	0	0	0	0	0	0	0	0	0	0	0
ENSG00000104921|FCER2	ENSG00000104921	FCER2	protein_coding	chr19	ENSG00000104921.12	1	0	0	0	0	0	0	0	0	0	0	0	0	0
ENSG00000104936|DMPK	ENSG00000104936	DMPK	protein_coding	chr19	ENSG00000104936.15	1	0	0	0	0	0	0	0	0	0	0	0	0	0
ENSG00000104938|CLEC4M	ENSG00000104938	CLEC4M	protein_coding	chr19	ENSG00000104938.14	1	0	0	0	0	0	0	0	0	0	0	0	0	0
ENSG00000104941|RSPH6A	ENSG00000104941	RSPH6A	protein_coding	chr19	ENSG00000104941.5	1	0	0	0	0	0	0	0	0	0	0	0	0	0
ENSG00000104946|TBC1D17	ENSG00000104946	TBC1D17	protein_coding	chr19	ENSG00000104946.8	1	0	0	0	0	0	0	0	0	0	0	0	0	0
ENSG00000104951|IL4I1	ENSG00000104951	IL4I1	protein_coding	chr19	ENSG00000104951.13	1	0	0	0	0	0	0	0	0	0	0	0	0	0
ENSG00000104953|TLE6	ENSG00000104953	TLE6	protein_coding	chr19	ENSG00000104953.16	1	0	0	0	0	0	0	0	0	0	0	0	0	0
ENSG00000104957|CCDC130	ENSG00000104957	CCDC130	protein_coding	chr19	ENSG00000104957.11	1	0	0	0	0	0	0	0	0	0	0	0	0	0
ENSG00000104960|PTOV1	ENSG00000104960	PTOV1	protein_coding	chr19	ENSG00000104960.13	1	0	0	0	0	0	0	0	0	0	0	0	0	0
ENSG00000104964|AES	ENSG00000104964	AES	protein_coding	chr19	ENSG00000104964.12	1	0	0	0	0	0	0	0	0	0	0	0	0	0
ENSG00000104967|NOVA2	ENSG00000104967	NOVA2	protein_coding	chr19	ENSG00000104967.6	1	0	0	0	0	0	0	0	0	0	0	0	0	0
ENSG00000104969|SGTA	ENSG00000104969	SGTA	protein_coding	chr19	ENSG00000104969.7	1	0	0	0	0	0	0	0	0	0	0	0	0	0
ENSG00000104970|KIR3DX1	ENSG00000104970	KIR3DX1	protein_coding	chr19	ENSG00000104970.8	1	0	0	0	0	0	0	0	0	0	0	0	0	0
ENSG00000104972|LILRB1	ENSG00000104972	LILRB1	protein_coding	chr19	ENSG00000104972.12	1	0	0	0	0	0	0	0	0	0	0	0	0	0
ENSG00000104973|MED25	ENSG00000104973	MED25	protein_coding	chr19	ENSG00000104973.12	1	0	0	0	0	0	0	0	0	0	0	0	0	0
ENSG00000104974|LILRA1	ENSG00000104974	LILRA1	protein_coding	chr19	ENSG00000104974.8	0	0	0	0	0	0	0	0	0	0	0	0	0	0
ENSG00000104976|SNAPC2	ENSG00000104976	SNAPC2	protein_coding	chr19	ENSG00000104976.9	1	0	0	0	0	0	0	0	0	0	0	0	0	0
ENSG00000104979|C19ORF53	ENSG00000104979	C19ORF53	protein_coding	chr19	ENSG00000104979.6	1	0	0	0	0	0	0	0	0	0	0	0	0	0
ENSG00000104980|TIMM44	ENSG00000104980	TIMM44	protein_coding	chr19	ENSG00000104980.5	1	0	0	0	0	0	0	0	0	0	0	0	0	0
ENSG00000104983|CCDC61	ENSG00000104983	CCDC61	protein_coding	chr19	ENSG00000104983.6	1	0	0	0	0	0	0	0	0	0	0	0	0	0
ENSG00000104998|IL27RA	ENSG00000104998	IL27RA	protein_coding	chr19	ENSG00000104998.3	1	0	0	0	0	0	0	0	0	0	0	0	0	0
ENSG00000105011|ASF1B	ENSG00000105011	ASF1B	protein_coding	chr19	ENSG00000105011.6	1	0	0	0	0	0	0	0	0	0	0	0	0	0
ENSG00000105048|TNNT1	ENSG00000105048	TNNT1	protein_coding	chr19	ENSG00000105048.14	1	0	0	0	0	0	0	0	0	0	0	0	0	0
ENSG00000105053|VRK3	ENSG00000105053	VRK3	protein_coding	chr19	ENSG00000105053.8	1	0	0	0	0	0	0	0	0	0	0	0	0	0
ENSG00000105058|FAM32A	ENSG00000105058	FAM32A	protein_coding	chr19	ENSG00000105058.9	1	0	0	0	0	0	0	0	0	0	0	0	0	0
ENSG00000105063|PPP6R1	ENSG00000105063	PPP6R1	protein_coding	chr19	ENSG00000105063.16	1	0	0	0	0	0	0	0	0	0	0	0	0	0
ENSG00000105072|C19ORF44	ENSG00000105072	C19ORF44	protein_coding	chr19	ENSG00000105072.6	1	0	0	0	0	0	0	0	0	0	0	0	0	0
ENSG00000105085|MED26	ENSG00000105085	MED26	protein_coding	chr19	ENSG00000105085.8	0	0	0	0	0	0	0	0	0	0	0	0	0	0
ENSG00000105088|OLFM2	ENSG00000105088	OLFM2	protein_coding	chr19	ENSG00000105088.6	1	0	0	0	0	1	0	0	0	0	0	0	1	1
ENSG00000105122|RASAL3	ENSG00000105122	RASAL3	protein_coding	chr19	ENSG00000105122.10	1	0	0	0	0	0	0	0	0	0	0	0	0	0
ENSG00000105127|AKAP8	ENSG00000105127	AKAP8	protein_coding	chr19	ENSG00000105127.6	1	0	0	0	0	0	0	0	0	0	0	0	0	0
ENSG00000105131|EPHX3	ENSG00000105131	EPHX3	protein_coding	chr19	ENSG00000105131.5	0	0	0	0	0	0	0	0	0	0	0	0	0	0
ENSG00000105135|ILVBL	ENSG00000105135	ILVBL	protein_coding	chr19	ENSG00000105135.13	1	0	0	0	0	0	0	0	0	0	0	0	0	0
ENSG00000105136|ZNF419	ENSG00000105136	ZNF419	protein_coding	chr19	ENSG00000105136.17	0	0	0	0	0	0	0	0	0	0	0	0	0	0
ENSG00000105137|SYDE1	ENSG00000105137	SYDE1	protein_coding	chr19	ENSG00000105137.10	1	0	0	0	0	0	0	0	0	0	0	0	0	0
ENSG00000105141|CASP14	ENSG00000105141	CASP14	protein_coding	chr19	ENSG00000105141.5	1	0	0	0	0	0	0	0	0	0	0	0	0	0
ENSG00000105143|SLC1A6	ENSG00000105143	SLC1A6	protein_coding	chr19	ENSG00000105143.10	1	0	0	0	0	0	0	0	0	0	0	0	0	0
ENSG00000105146|AURKC	ENSG00000105146	AURKC	protein_coding	chr19	ENSG00000105146.10	1	0	0	0	0	0	0	0	0	0	0	0	0	0
ENSG00000105171|POP4	ENSG00000105171	POP4	protein_coding	chr19	ENSG00000105171.7	1	0	0	0	0	0	0	0	0	0	0	0	0	0
ENSG00000105173|CCNE1	ENSG00000105173	CCNE1	protein_coding	chr19	ENSG00000105173.11	1	0	0	0	0	0	0	0	0	0	0	0	0	0
ENSG00000105176|URI1	ENSG00000105176	URI1	protein_coding	chr19	ENSG00000105176.15	1	0	0	0	0	0	0	0	0	0	0	0	0	0
ENSG00000105185|PDCD5	ENSG00000105185	PDCD5	protein_coding	chr19	ENSG00000105185.9	1	0	0	0	0	0	0	0	0	0	0	0	0	0
ENSG00000105186|ANKRD27	ENSG00000105186	ANKRD27	protein_coding	chr19	ENSG00000105186.12	1	0	0	0	0	0	0	0	0	0	0	0	0	0
ENSG00000105193|RPS16	ENSG00000105193	RPS16	protein_coding	chr19	ENSG00000105193.6	1	0	0	0	0	0	0	0	0	0	0	0	0	0
ENSG00000105197|TIMM50	ENSG00000105197	TIMM50	protein_coding	chr19	ENSG00000105197.8	1	0	0	0	0	0	0	0	0	0	0	0	0	0
ENSG00000105198|LGALS13	ENSG00000105198	LGALS13	protein_coding	chr19	ENSG00000105198.8	0	0	0	0	0	0	0	0	0	0	0	0	0	0
ENSG00000105202|FBL	ENSG00000105202	FBL	protein_coding	chr19	ENSG00000105202.5	1	0	0	0	0	0	0	0	0	0	0	0	0	0
ENSG00000105204|DYRK1B	ENSG00000105204	DYRK1B	protein_coding	chr19	ENSG00000105204.11	1	0	0	0	0	0	0	0	0	0	0	0	0	0
ENSG00000105205|CLC	ENSG00000105205	CLC	protein_coding	chr19	ENSG00000105205.6	0	0	0	0	0	0	0	0	0	0	0	0	0	0
ENSG00000105219|CNTD2	ENSG00000105219	CNTD2	protein_coding	chr19	ENSG00000105219.6	1	0	0	0	0	0	0	0	0	0	0	0	0	0
ENSG00000105220|GPI	ENSG00000105220	GPI	protein_coding	chr19	ENSG00000105220.12	1	0	0	0	0	0	0	0	0	0	0	0	0	0
ENSG00000105221|AKT2	ENSG00000105221	AKT2	protein_coding	chr19	ENSG00000105221.14	1	0	0	0	0	0	0	0	0	0	0	0	0	0
ENSG00000105223|PLD3	ENSG00000105223	PLD3	protein_coding	chr19	ENSG00000105223.16	1	0	0	0	0	0	0	0	0	0	0	0	0	0
ENSG00000105227|PRX	ENSG00000105227	PRX	protein_coding	chr19	ENSG00000105227.12	1	0	0	0	0	0	0	0	0	0	0	0	0	0
ENSG00000105229|PIAS4	ENSG00000105229	PIAS4	protein_coding	chr19	ENSG00000105229.4	1	0	0	0	0	0	0	0	0	0	0	0	0	0
ENSG00000105245|NUMBL	ENSG00000105245	NUMBL	protein_coding	chr19	ENSG00000105245.7	1	0	0	0	0	0	0	0	0	0	0	0	0	0
ENSG00000105246|EBI3	ENSG00000105246	EBI3	protein_coding	chr19	ENSG00000105246.5	1	0	0	0	0	0	0	0	0	0	0	0	0	0
ENSG00000105248|CCDC94	ENSG00000105248	CCDC94	protein_coding	chr19	ENSG00000105248.13	1	0	0	0	0	0	0	0	0	0	0	0	0	0
ENSG00000105251|SHD	ENSG00000105251	SHD	protein_coding	chr19	ENSG00000105251.8	1	0	0	0	0	0	0	0	0	0	0	0	0	0
ENSG00000105254|TBCB	ENSG00000105254	TBCB	protein_coding	chr19	ENSG00000105254.9	1	0	0	0	0	0	0	0	0	0	0	0	0	0
ENSG00000105255|FSD1	ENSG00000105255	FSD1	protein_coding	chr19	ENSG00000105255.8	1	0	0	0	0	0	0	0	0	0	0	0	0	0
ENSG00000105258|POLR2I	ENSG00000105258	POLR2I	protein_coding	chr19	ENSG00000105258.6	1	0	0	0	0	0	0	0	0	0	0	0	0	0
ENSG00000105261|OVOL3	ENSG00000105261	OVOL3	protein_coding	chr19	ENSG00000105261.6	0	0	0	0	0	0	0	0	0	0	0	0	0	0
ENSG00000105270|CLIP3	ENSG00000105270	CLIP3	protein_coding	chr19	ENSG00000105270.12	1	0	0	0	0	0	0	0	0	0	0	0	0	0
ENSG00000105278|ZFR2	ENSG00000105278	ZFR2	protein_coding	chr19	ENSG00000105278.8	1	0	0	0	0	0	0	0	0	0	0	0	0	0
ENSG00000105281|SLC1A5	ENSG00000105281	SLC1A5	protein_coding	chr19	ENSG00000105281.10	1	0	0	0	0	0	0	0	0	0	0	0	0	0
ENSG00000105287|PRKD2	ENSG00000105287	PRKD2	protein_coding	chr19	ENSG00000105287.10	1	0	0	0	0	0	0	0	0	0	0	0	0	0
ENSG00000105289|TJP3	ENSG00000105289	TJP3	protein_coding	chr19	ENSG00000105289.12	1	0	0	0	0	0	0	0	0	0	0	0	0	0
ENSG00000105290|APLP1	ENSG00000105290	APLP1	protein_coding	chr19	ENSG00000105290.9	1	0	0	0	0	0	0	0	0	0	0	0	0	0
ENSG00000105298|CACTIN	ENSG00000105298	CACTIN	protein_coding	chr19	ENSG00000105298.11	1	0	0	0	0	0	0	0	0	0	0	0	0	0
ENSG00000105321|CCDC9	ENSG00000105321	CCDC9	protein_coding	chr19	ENSG00000105321.10	1	0	0	0	0	0	0	0	0	0	0	0	0	0
ENSG00000105323|HNRNPUL1	ENSG00000105323	HNRNPUL1	protein_coding	chr19	ENSG00000105323.14	1	0	0	0	0	0	0	0	0	0	0	0	0	0
ENSG00000105325|FZR1	ENSG00000105325	FZR1	protein_coding	chr19	ENSG00000105325.11	1	0	0	0	0	0	0	0	0	0	0	0	0	0
ENSG00000105327|BBC3	ENSG00000105327	BBC3	protein_coding	chr19	ENSG00000105327.13	1	0	0	0	0	0	0	0	0	0	0	0	0	0
ENSG00000105329|TGFB1	ENSG00000105329	TGFB1	protein_coding	chr19	ENSG00000105329.7	1	0	0	0	0	0	0	0	0	0	0	0	0	0
ENSG00000105339|DENND3	ENSG00000105339	DENND3	protein_coding	chr8	ENSG00000105339.8	1	0	0	0	0	0	0	0	0	0	0	0	0	0
ENSG00000105341|ATP5SL	ENSG00000105341	ATP5SL	protein_coding	chr19	ENSG00000105341.16	1	0	0	0	0	0	0	0	0	0	0	0	0	0
ENSG00000105352|CEACAM4	ENSG00000105352	CEACAM4	protein_coding	chr19	ENSG00000105352.8	1	0	0	0	0	0	0	0	0	0	0	0	0	0
ENSG00000105355|PLIN3	ENSG00000105355	PLIN3	protein_coding	chr19	ENSG00000105355.6	1	0	0	0	0	0	0	0	0	0	0	0	0	0
ENSG00000105357|MYH14	ENSG00000105357	MYH14	protein_coding	chr19	ENSG00000105357.13	1	0	0	0	0	0	0	0	0	0	0	0	0	0
ENSG00000105364|MRPL4	ENSG00000105364	MRPL4	protein_coding	chr19	ENSG00000105364.11	1	0	0	0	0	0	0	0	0	0	0	0	0	0
ENSG00000105366|SIGLEC8	ENSG00000105366	SIGLEC8	protein_coding	chr19	ENSG00000105366.13	1	0	0	0	0	0	0	0	0	0	0	0	0	0
ENSG00000105369|CD79A	ENSG00000105369	CD79A	protein_coding	chr19	ENSG00000105369.7	0	0	0	0	0	0	0	0	0	0	0	0	0	0
ENSG00000105370|LIM2	ENSG00000105370	LIM2	protein_coding	chr19	ENSG00000105370.5	1	0	0	0	0	0	0	0	0	0	0	0	0	0
ENSG00000105371|ICAM4	ENSG00000105371	ICAM4	protein_coding	chr19	ENSG00000105371.8	0	0	0	0	0	0	0	0	0	0	0	0	0	0
ENSG00000105372|RPS19	ENSG00000105372	RPS19	protein_coding	chr19	ENSG00000105372.4	1	0	0	0	0	0	0	0	0	0	0	0	0	0
ENSG00000105373|GLTSCR2	ENSG00000105373	GLTSCR2	protein_coding	chr19	ENSG00000105373.16	1	0	0	0	0	0	0	0	0	0	0	0	0	0
ENSG00000105374|NKG7	ENSG00000105374	NKG7	protein_coding	chr19	ENSG00000105374.7	0	0	0	0	0	0	0	0	0	0	0	0	0	0
ENSG00000105376|ICAM5	ENSG00000105376	ICAM5	protein_coding	chr19	ENSG00000105376.4	1	0	0	0	0	0	0	0	0	0	0	0	0	0
ENSG00000105379|ETFB	ENSG00000105379	ETFB	protein_coding	chr19	ENSG00000105379.7	1	0	0	0	0	0	0	0	0	0	0	0	0	0
ENSG00000105383|CD33	ENSG00000105383	CD33	protein_coding	chr19	ENSG00000105383.12	1	0	0	0	0	0	0	0	0	0	0	0	0	0
ENSG00000105388|CEACAM5	ENSG00000105388	CEACAM5	protein_coding	chr19	ENSG00000105388.12	1	0	0	0	0	0	0	0	0	0	0	0	0	0
ENSG00000105392|CRX	ENSG00000105392	CRX	protein_coding	chr19	ENSG00000105392.13	1	0	0	0	0	0	0	0	0	0	0	0	0	0
ENSG00000105393|BABAM1	ENSG00000105393	BABAM1	protein_coding	chr19	ENSG00000105393.13	0	0	0	0	0	0	0	0	0	0	0	0	0	0
ENSG00000105397|TYK2	ENSG00000105397	TYK2	protein_coding	chr19	ENSG00000105397.11	1	0	0	0	0	0	0	0	1	0	0	0	1	1
ENSG00000105398|SULT2A1	ENSG00000105398	SULT2A1	protein_coding	chr19	ENSG00000105398.3	1	0	0	0	0	0	0	0	0	0	0	0	0	0
ENSG00000105401|CDC37	ENSG00000105401	CDC37	protein_coding	chr19	ENSG00000105401.4	1	0	0	0	0	0	0	0	0	0	0	0	0	0
ENSG00000105402|NAPA	ENSG00000105402	NAPA	protein_coding	chr19	ENSG00000105402.5	1	0	0	0	0	0	0	0	0	0	0	0	0	0
ENSG00000105404|RABAC1	ENSG00000105404	RABAC1	protein_coding	chr19	ENSG00000105404.8	1	0	0	0	0	0	0	0	0	0	0	0	0	0
ENSG00000105409|ATP1A3	ENSG00000105409	ATP1A3	protein_coding	chr19	ENSG00000105409.13	1	0	0	0	0	0	0	0	0	0	0	0	0	0
ENSG00000105419|MEIS3	ENSG00000105419	MEIS3	protein_coding	chr19	ENSG00000105419.15	1	0	0	0	0	0	0	0	0	0	0	0	0	0
ENSG00000105426|PTPRS	ENSG00000105426	PTPRS	protein_coding	chr19	ENSG00000105426.12	1	0	0	0	0	0	0	0	0	0	0	0	0	0
ENSG00000105427|CNFN	ENSG00000105427	CNFN	protein_coding	chr19	ENSG00000105427.7	0	0	0	0	0	0	0	0	0	0	0	0	0	0
ENSG00000105428|ZNRF4	ENSG00000105428	ZNRF4	protein_coding	chr19	ENSG00000105428.5	0	0	0	0	0	0	0	0	0	0	0	0	0	0
ENSG00000105429|MEGF8	ENSG00000105429	MEGF8	protein_coding	chr19	ENSG00000105429.10	1	0	0	0	0	0	0	0	0	0	0	0	0	0
ENSG00000105438|KDELR1	ENSG00000105438	KDELR1	protein_coding	chr19	ENSG00000105438.6	1	0	0	0	0	0	0	0	0	0	0	0	0	0
ENSG00000105443|CYTH2	ENSG00000105443	CYTH2	protein_coding	chr19	ENSG00000105443.11	0	0	0	0	0	0	0	0	0	0	0	0	0	0
ENSG00000105447|GRWD1	ENSG00000105447	GRWD1	protein_coding	chr19	ENSG00000105447.10	1	0	0	0	0	0	0	0	0	0	0	0	0	0
ENSG00000105464|GRIN2D	ENSG00000105464	GRIN2D	protein_coding	chr19	ENSG00000105464.3	1	0	0	0	0	0	0	0	0	0	0	0	0	0
ENSG00000105467|SYNGR4	ENSG00000105467	SYNGR4	protein_coding	chr19	ENSG00000105467.6	0	0	0	0	0	0	0	0	0	0	0	0	0	0
ENSG00000105472|CLEC11A	ENSG00000105472	CLEC11A	protein_coding	chr19	ENSG00000105472.10	1	0	0	0	0	0	0	0	0	0	0	0	0	0
ENSG00000105479|CCDC114	ENSG00000105479	CCDC114	protein_coding	chr19	ENSG00000105479.13	1	0	0	0	0	0	0	0	0	0	0	0	0	0
ENSG00000105483|CARD8	ENSG00000105483	CARD8	protein_coding	chr19	ENSG00000105483.14	1	0	0	0	0	0	0	0	0	0	0	0	0	0
ENSG00000105486|LIG1	ENSG00000105486	LIG1	protein_coding	chr19	ENSG00000105486.11	1	0	0	0	0	0	0	0	0	0	0	0	0	0
ENSG00000105492|SIGLEC6	ENSG00000105492	SIGLEC6	protein_coding	chr19	ENSG00000105492.13	0	0	0	0	0	0	0	0	0	0	0	0	0	0
ENSG00000105497|ZNF175	ENSG00000105497	ZNF175	protein_coding	chr19	ENSG00000105497.5	1	0	0	0	0	0	0	0	0	0	0	0	0	0
ENSG00000105499|PLA2G4C	ENSG00000105499	PLA2G4C	protein_coding	chr19	ENSG00000105499.11	1	0	0	0	0	0	0	0	0	0	0	0	0	0
ENSG00000105501|SIGLEC5	ENSG00000105501	SIGLEC5	protein_coding	chr19	ENSG00000105501.9	0	0	0	0	0	0	0	0	0	0	0	0	0	0
ENSG00000105507|CABP5	ENSG00000105507	CABP5	protein_coding	chr19	ENSG00000105507.2	1	0	0	0	0	0	0	0	0	0	0	0	0	0
ENSG00000105509|HAS1	ENSG00000105509	HAS1	protein_coding	chr19	ENSG00000105509.8	1	0	0	0	0	0	0	0	0	0	0	0	0	0
ENSG00000105514|RAB3D	ENSG00000105514	RAB3D	protein_coding	chr19	ENSG00000105514.5	1	0	0	0	0	0	0	0	0	0	0	0	0	0
ENSG00000105516|DBP	ENSG00000105516	DBP	protein_coding	chr19	ENSG00000105516.8	1	0	0	0	0	0	0	0	0	0	0	0	0	0
ENSG00000105518|TMEM205	ENSG00000105518	TMEM205	protein_coding	chr19	ENSG00000105518.11	0	0	0	0	0	0	0	0	0	0	0	0	0	0
ENSG00000105519|CAPS	ENSG00000105519	CAPS	protein_coding	chr19	ENSG00000105519.10	1	0	0	0	0	0	0	0	0	0	0	0	0	0
ENSG00000105520|LPPR2	ENSG00000105520	LPPR2	protein_coding	chr19	ENSG00000105520.8	1	0	0	0	0	0	0	0	0	0	0	0	0	0
ENSG00000105523|FAM83E	ENSG00000105523	FAM83E	protein_coding	chr19	ENSG00000105523.3	1	0	0	0	0	0	0	0	0	0	0	0	0	0
ENSG00000105538|RASIP1	ENSG00000105538	RASIP1	protein_coding	chr19	ENSG00000105538.6	1	0	0	0	0	0	0	0	0	0	0	0	0	0
ENSG00000105549|THEG	ENSG00000105549	THEG	protein_coding	chr19	ENSG00000105549.8	1	0	0	0	0	0	0	0	0	0	0	0	0	0
ENSG00000105550|FGF21	ENSG00000105550	FGF21	protein_coding	chr19	ENSG00000105550.6	1	0	0	0	0	0	0	0	0	0	0	0	0	0
ENSG00000105552|BCAT2	ENSG00000105552	BCAT2	protein_coding	chr19	ENSG00000105552.12	1	0	0	0	0	0	0	0	0	0	0	0	0	0
ENSG00000105556|MIER2	ENSG00000105556	MIER2	protein_coding	chr19	ENSG00000105556.8	1	0	0	0	0	0	0	0	0	0	0	0	0	0
ENSG00000105559|PLEKHA4	ENSG00000105559	PLEKHA4	protein_coding	chr19	ENSG00000105559.9	1	0	0	0	0	0	0	0	0	0	0	0	0	0
ENSG00000105568|PPP2R1A	ENSG00000105568	PPP2R1A	protein_coding	chr19	ENSG00000105568.15	1	0	1	0	0	0	0	0	0	0	0	1	0	1
ENSG00000105576|TNPO2	ENSG00000105576	TNPO2	protein_coding	chr19	ENSG00000105576.13	1	0	0	0	0	0	0	0	0	0	0	0	0	0
ENSG00000105583|WDR83OS	ENSG00000105583	WDR83OS	protein_coding	chr19	ENSG00000105583.7	1	0	0	0	0	0	0	0	0	0	0	0	0	0
ENSG00000105605|CACNG7	ENSG00000105605	CACNG7	protein_coding	chr19	ENSG00000105605.5	1	0	0	0	0	0	0	0	0	0	0	0	0	0
ENSG00000105607|GCDH	ENSG00000105607	GCDH	protein_coding	chr19	ENSG00000105607.10	1	0	0	0	0	0	0	0	0	0	0	0	0	0
ENSG00000105609|LILRB5	ENSG00000105609	LILRB5	protein_coding	chr19	ENSG00000105609.14	0	0	0	0	0	0	0	0	0	0	0	0	0	0
ENSG00000105610|KLF1	ENSG00000105610	KLF1	protein_coding	chr19	ENSG00000105610.4	0	0	0	0	0	0	0	0	0	0	0	0	0	0
ENSG00000105612|DNASE2	ENSG00000105612	DNASE2	protein_coding	chr19	ENSG00000105612.6	1	0	0	0	0	0	0	0	0	0	0	0	0	0
ENSG00000105613|MAST1	ENSG00000105613	MAST1	protein_coding	chr19	ENSG00000105613.7	1	0	0	0	0	0	0	0	0	0	0	0	0	0
ENSG00000105617|LENG1	ENSG00000105617	LENG1	protein_coding	chr19	ENSG00000105617.3	1	0	0	0	0	0	0	0	0	0	0	0	0	0
ENSG00000105618|PRPF31	ENSG00000105618	PRPF31	protein_coding	chr19	ENSG00000105618.11	1	0	0	0	0	0	0	0	0	0	0	0	0	0
ENSG00000105619|TFPT	ENSG00000105619	TFPT	protein_coding	chr19	ENSG00000105619.11	1	0	0	0	0	0	0	0	0	0	0	0	0	0
ENSG00000105639|JAK3	ENSG00000105639	JAK3	protein_coding	chr19	ENSG00000105639.16	1	0	0	0	0	0	0	0	0	0	0	0	0	0
ENSG00000105640|RPL18A	ENSG00000105640	RPL18A	protein_coding	chr19	ENSG00000105640.10	1	0	0	0	0	0	0	0	0	0	0	0	0	0
ENSG00000105641|SLC5A5	ENSG00000105641	SLC5A5	protein_coding	chr19	ENSG00000105641.3	1	0	0	0	0	0	0	0	0	0	0	0	0	0
ENSG00000105642|KCNN1	ENSG00000105642	KCNN1	protein_coding	chr19	ENSG00000105642.13	1	0	0	0	0	0	0	0	0	0	0	0	0	0
ENSG00000105643|ARRDC2	ENSG00000105643	ARRDC2	protein_coding	chr19	ENSG00000105643.7	1	0	0	0	0	0	0	0	0	0	0	0	0	0
ENSG00000105647|PIK3R2	ENSG00000105647	PIK3R2	protein_coding	chr19	ENSG00000105647.12	0	0	0	0	0	0	0	0	0	0	0	0	0	0
ENSG00000105649|RAB3A	ENSG00000105649	RAB3A	protein_coding	chr19	ENSG00000105649.7	1	0	0	0	0	0	0	0	0	0	0	0	0	0
ENSG00000105650|PDE4C	ENSG00000105650	PDE4C	protein_coding	chr19	ENSG00000105650.19	1	0	0	0	0	0	0	0	0	0	0	0	0	0
ENSG00000105655|ISYNA1	ENSG00000105655	ISYNA1	protein_coding	chr19	ENSG00000105655.16	1	0	0	0	0	0	0	0	0	0	0	0	0	0
ENSG00000105656|ELL	ENSG00000105656	ELL	protein_coding	chr19	ENSG00000105656.10	1	0	0	0	0	0	0	0	0	0	0	0	0	0
ENSG00000105662|CRTC1	ENSG00000105662	CRTC1	protein_coding	chr19	ENSG00000105662.13	1	0	0	0	0	0	0	0	0	0	0	0	0	0
ENSG00000105664|COMP	ENSG00000105664	COMP	protein_coding	chr19	ENSG00000105664.8	0	0	0	0	0	0	0	0	0	0	0	0	0	0
ENSG00000105668|UPK1A	ENSG00000105668	UPK1A	protein_coding	chr19	ENSG00000105668.5	1	0	0	0	0	0	0	0	0	0	0	0	0	0
ENSG00000105669|COPE	ENSG00000105669	COPE	protein_coding	chr19	ENSG00000105669.10	1	0	0	0	0	0	0	0	0	0	0	0	0	0
ENSG00000105671|DDX49	ENSG00000105671	DDX49	protein_coding	chr19	ENSG00000105671.9	1	0	0	0	0	0	0	0	0	0	0	0	0	0
ENSG00000105672|ETV2	ENSG00000105672	ETV2	protein_coding	chr19	ENSG00000105672.12	1	0	0	0	0	0	0	0	0	0	0	0	0	0
ENSG00000105675|ATP4A	ENSG00000105675	ATP4A	protein_coding	chr19	ENSG00000105675.6	1	0	0	0	0	0	0	0	0	0	0	0	0	0
ENSG00000105676|ARMC6	ENSG00000105676	ARMC6	protein_coding	chr19	ENSG00000105676.11	1	0	0	0	0	0	0	0	0	0	0	0	0	0
ENSG00000105677|TMEM147	ENSG00000105677	TMEM147	protein_coding	chr19	ENSG00000105677.9	1	0	0	0	0	0	0	0	0	0	0	0	0	0
ENSG00000105679|GAPDHS	ENSG00000105679	GAPDHS	protein_coding	chr19	ENSG00000105679.6	0	0	0	0	0	0	0	0	0	0	0	0	0	0
ENSG00000105694|TCEB1P28	ENSG00000105694	TCEB1P28	processed_pseudogene	chr19	ENSG00000105694.3	0	0	0	0	0	0	0	0	0	0	0	0	0	0
ENSG00000105695|MAG	ENSG00000105695	MAG	protein_coding	chr19	ENSG00000105695.12	1	0	0	0	0	0	0	0	0	0	0	0	0	0
ENSG00000105696|TMEM59L	ENSG00000105696	TMEM59L	protein_coding	chr19	ENSG00000105696.6	1	0	0	0	0	0	0	0	0	0	0	0	0	0
ENSG00000105697|HAMP	ENSG00000105697	HAMP	protein_coding	chr19	ENSG00000105697.5	0	0	0	0	0	0	0	0	0	0	0	0	0	0
ENSG00000105698|USF2	ENSG00000105698	USF2	protein_coding	chr19	ENSG00000105698.13	1	0	0	0	0	0	0	0	0	0	0	0	0	0
ENSG00000105699|LSR	ENSG00000105699	LSR	protein_coding	chr19	ENSG00000105699.14	1	0	0	0	0	0	0	0	0	0	0	0	0	0
ENSG00000105700|KXD1	ENSG00000105700	KXD1	protein_coding	chr19	ENSG00000105700.8	1	0	0	0	0	0	0	0	0	0	0	0	0	0
ENSG00000105701|FKBP8	ENSG00000105701	FKBP8	protein_coding	chr19	ENSG00000105701.13	1	0	0	0	0	0	0	0	0	0	0	0	0	0
ENSG00000105705|SUGP1	ENSG00000105705	SUGP1	protein_coding	chr19	ENSG00000105705.13	1	0	0	0	0	0	0	0	0	0	0	0	0	0
ENSG00000105707|HPN	ENSG00000105707	HPN	protein_coding	chr19	ENSG00000105707.11	1	0	0	0	0	0	0	0	0	0	0	0	0	0
ENSG00000105708|ZNF14	ENSG00000105708	ZNF14	protein_coding	chr19	ENSG00000105708.8	1	0	0	0	0	0	0	0	0	0	0	0	0	0
ENSG00000105711|SCN1B	ENSG00000105711	SCN1B	protein_coding	chr19	ENSG00000105711.8	1	0	0	0	0	0	0	0	0	0	0	0	0	0
ENSG00000105717|PBX4	ENSG00000105717	PBX4	protein_coding	chr19	ENSG00000105717.11	1	0	0	0	0	1	1	0	0	0	0	0	1	1
ENSG00000105722|ERF	ENSG00000105722	ERF	protein_coding	chr19	ENSG00000105722.7	0	0	0	0	0	0	0	0	0	0	0	0	0	0
ENSG00000105723|GSK3A	ENSG00000105723	GSK3A	protein_coding	chr19	ENSG00000105723.9	1	0	0	0	0	0	0	0	0	0	0	0	0	0
ENSG00000105726|ATP13A1	ENSG00000105726	ATP13A1	protein_coding	chr19	ENSG00000105726.14	1	0	0	0	0	0	0	0	0	0	0	0	0	0
ENSG00000105732|ZNF574	ENSG00000105732	ZNF574	protein_coding	chr19	ENSG00000105732.10	1	0	0	0	0	0	0	0	0	0	0	0	0	0
ENSG00000105737|GRIK5	ENSG00000105737	GRIK5	protein_coding	chr19	ENSG00000105737.7	1	0	0	0	0	0	0	0	0	0	0	0	0	0
ENSG00000105738|SIPA1L3	ENSG00000105738	SIPA1L3	protein_coding	chr19	ENSG00000105738.8	1	0	0	0	0	0	0	0	0	0	0	0	0	0
ENSG00000105750|ZNF85	ENSG00000105750	ZNF85	protein_coding	chr19	ENSG00000105750.12	1	0	0	0	0	0	0	0	0	0	0	0	0	0
ENSG00000105755|ETHE1	ENSG00000105755	ETHE1	protein_coding	chr19	ENSG00000105755.5	1	0	0	0	0	0	0	0	0	0	0	0	0	0
ENSG00000105767|CADM4	ENSG00000105767	CADM4	protein_coding	chr19	ENSG00000105767.2	1	0	0	0	0	0	0	0	0	0	0	0	0	0
ENSG00000105771|SMG9	ENSG00000105771	SMG9	protein_coding	chr19	ENSG00000105771.11	1	0	0	0	0	0	0	0	0	0	0	0	0	0
ENSG00000105778|AVL9	ENSG00000105778	AVL9	protein_coding	chr7	ENSG00000105778.15	1	0	0	0	0	0	0	0	0	0	0	0	0	0
ENSG00000105784|RUNDC3B	ENSG00000105784	RUNDC3B	protein_coding	chr7	ENSG00000105784.13	1	0	0	0	0	0	0	0	0	0	0	0	0	0
ENSG00000105792|CFAP69	ENSG00000105792	CFAP69	protein_coding	chr7	ENSG00000105792.17	1	0	0	0	0	0	0	0	0	0	0	0	0	0
ENSG00000105793|GTPBP10	ENSG00000105793	GTPBP10	protein_coding	chr7	ENSG00000105793.13	1	0	0	0	0	0	0	0	0	0	0	0	0	0
ENSG00000105808|RASA4	ENSG00000105808	RASA4	protein_coding	chr7	ENSG00000105808.15	0	0	0	0	0	0	0	0	0	0	0	0	0	0
ENSG00000105810|CDK6	ENSG00000105810	CDK6	protein_coding	chr7	ENSG00000105810.7	1	0	0	0	0	0	0	0	0	0	0	0	0	0
ENSG00000105819|PMPCB	ENSG00000105819	PMPCB	protein_coding	chr7	ENSG00000105819.11	1	0	0	0	0	0	0	0	0	0	0	0	0	0
ENSG00000105821|DNAJC2	ENSG00000105821	DNAJC2	protein_coding	chr7	ENSG00000105821.12	1	0	0	0	0	0	0	0	0	0	0	0	0	0
ENSG00000105825|TFPI2	ENSG00000105825	TFPI2	protein_coding	chr7	ENSG00000105825.9	1	0	0	0	0	0	0	0	0	0	0	0	0	0
ENSG00000105829|BET1	ENSG00000105829	BET1	protein_coding	chr7	ENSG00000105829.9	1	0	0	0	0	0	0	0	0	0	0	0	0	0
ENSG00000105835|NAMPT	ENSG00000105835	NAMPT	protein_coding	chr7	ENSG00000105835.9	1	0	0	0	0	0	0	0	0	0	0	0	0	0
ENSG00000105849|TWISTNB	ENSG00000105849	TWISTNB	protein_coding	chr7	ENSG00000105849.5	1	0	0	0	0	0	0	0	0	0	0	0	0	0
ENSG00000105851|PIK3CG	ENSG00000105851	PIK3CG	protein_coding	chr7	ENSG00000105851.8	1	0	0	0	0	0	0	0	0	0	0	0	0	0
ENSG00000105852|PON3	ENSG00000105852	PON3	protein_coding	chr7	ENSG00000105852.8	1	0	0	0	0	0	0	0	0	0	0	0	0	0
ENSG00000105854|PON2	ENSG00000105854	PON2	protein_coding	chr7	ENSG00000105854.10	1	0	0	0	0	0	0	0	0	0	0	0	0	0
ENSG00000105855|ITGB8	ENSG00000105855	ITGB8	protein_coding	chr7	ENSG00000105855.7	1	0	0	0	0	0	0	0	0	0	0	0	0	0
ENSG00000105856|HBP1	ENSG00000105856	HBP1	protein_coding	chr7	ENSG00000105856.11	1	0	0	0	0	0	0	0	0	0	0	0	0	0
ENSG00000105865|DUS4L	ENSG00000105865	DUS4L	protein_coding	chr7	ENSG00000105865.8	1	0	0	0	0	0	0	0	0	0	0	0	0	0
ENSG00000105866|SP4	ENSG00000105866	SP4	protein_coding	chr7	ENSG00000105866.11	1	0	0	0	0	0	0	0	0	0	0	0	0	0
ENSG00000105875|WDR91	ENSG00000105875	WDR91	protein_coding	chr7	ENSG00000105875.11	1	0	0	0	0	0	0	0	0	0	0	0	0	0
ENSG00000105877|DNAH11	ENSG00000105877	DNAH11	protein_coding	chr7	ENSG00000105877.15	1	0	0	0	0	0	0	0	0	0	0	0	0	0
ENSG00000105879|CBLL1	ENSG00000105879	CBLL1	protein_coding	chr7	ENSG00000105879.9	1	0	0	0	0	0	0	0	0	0	0	0	0	0
ENSG00000105880|DLX5	ENSG00000105880	DLX5	protein_coding	chr7	ENSG00000105880.4	1	0	0	0	0	0	0	0	0	0	0	0	0	0
ENSG00000105887|MTPN	ENSG00000105887	MTPN	protein_coding	chr7	ENSG00000105887.10	1	0	0	0	0	0	0	0	0	0	0	0	0	0
ENSG00000105889|STEAP1B	ENSG00000105889	STEAP1B	protein_coding	chr7	ENSG00000105889.12	1	0	0	0	0	0	0	0	0	0	0	0	0	0
ENSG00000105894|PTN	ENSG00000105894	PTN	protein_coding	chr7	ENSG00000105894.9	1	0	0	0	0	1	0	0	0	0	0	0	1	1
ENSG00000105926|MPP6	ENSG00000105926	MPP6	protein_coding	chr7	ENSG00000105926.13	1	0	0	0	0	1	0	0	0	0	0	0	1	1
ENSG00000105928|DFNA5	ENSG00000105928	DFNA5	protein_coding	chr7	ENSG00000105928.11	1	0	0	0	0	1	0	0	0	0	0	0	1	1
ENSG00000105929|ATP6V0A4	ENSG00000105929	ATP6V0A4	protein_coding	chr7	ENSG00000105929.13	1	0	0	0	0	0	0	0	0	0	0	0	0	0
ENSG00000105939|ZC3HAV1	ENSG00000105939	ZC3HAV1	protein_coding	chr7	ENSG00000105939.10	1	0	0	0	0	0	0	0	0	0	0	0	0	0
ENSG00000105948|TTC26	ENSG00000105948	TTC26	protein_coding	chr7	ENSG00000105948.11	1	0	0	0	0	0	0	0	0	0	0	0	0	0
ENSG00000105953|OGDH	ENSG00000105953	OGDH	protein_coding	chr7	ENSG00000105953.12	1	0	0	0	0	0	0	0	0	0	0	0	0	0
ENSG00000105954|NPVF	ENSG00000105954	NPVF	protein_coding	chr7	ENSG00000105954.2	0	0	0	0	0	0	0	0	0	0	0	0	0	0
ENSG00000105963|ADAP1	ENSG00000105963	ADAP1	protein_coding	chr7	ENSG00000105963.11	1	0	0	0	0	0	0	0	0	0	0	0	0	0
ENSG00000105967|TFEC	ENSG00000105967	TFEC	protein_coding	chr7	ENSG00000105967.13	1	0	0	0	0	0	0	0	0	0	0	0	0	0
ENSG00000105968|H2AFV	ENSG00000105968	H2AFV	protein_coding	chr7	ENSG00000105968.16	1	0	0	0	0	0	0	0	0	0	0	0	0	0
ENSG00000105971|CAV2	ENSG00000105971	CAV2	protein_coding	chr7	ENSG00000105971.12	1	0	0	0	0	0	0	0	0	0	0	0	0	0
ENSG00000105974|CAV1	ENSG00000105974	CAV1	protein_coding	chr7	ENSG00000105974.9	1	0	0	0	0	0	0	0	0	0	0	0	0	0
ENSG00000105976|MET	ENSG00000105976	MET	protein_coding	chr7	ENSG00000105976.12	1	0	0	0	0	0	0	0	0	0	0	0	0	0
ENSG00000105982|RNF32	ENSG00000105982	RNF32	protein_coding	chr7	ENSG00000105982.14	1	0	0	0	0	0	0	0	0	0	0	0	0	0
ENSG00000105983|LMBR1	ENSG00000105983	LMBR1	protein_coding	chr7	ENSG00000105983.17	1	0	0	0	0	0	0	0	0	0	0	0	0	0
ENSG00000105988|NHP2P1	ENSG00000105988	NHP2P1	processed_pseudogene	chr10	ENSG00000105988.6	1	0	0	0	0	0	0	0	0	0	0	0	0	0
ENSG00000105989|WNT2	ENSG00000105989	WNT2	protein_coding	chr7	ENSG00000105989.6	1	0	0	0	0	0	0	0	0	0	0	0	0	0
ENSG00000105991|HOXA1	ENSG00000105991	HOXA1	protein_coding	chr7	ENSG00000105991.7	1	0	0	0	0	0	0	0	0	0	0	0	0	0
ENSG00000105993|DNAJB6	ENSG00000105993	DNAJB6	protein_coding	chr7	ENSG00000105993.12	1	0	0	0	0	0	0	0	0	0	0	0	0	0
ENSG00000105996|HOXA2	ENSG00000105996	HOXA2	protein_coding	chr7	ENSG00000105996.6	1	0	0	0	0	0	0	0	0	0	0	0	0	0
ENSG00000105997|HOXA3	ENSG00000105997	HOXA3	protein_coding	chr7	ENSG00000105997.20	1	0	0	0	0	0	0	0	0	0	0	0	0	0
ENSG00000106003|LFNG	ENSG00000106003	LFNG	protein_coding	chr7	ENSG00000106003.10	1	0	0	0	0	0	0	0	0	0	0	0	0	0
ENSG00000106004|HOXA5	ENSG00000106004	HOXA5	protein_coding	chr7	ENSG00000106004.4	0	0	0	0	0	0	0	0	0	0	0	0	0	0
ENSG00000106006|HOXA6	ENSG00000106006	HOXA6	protein_coding	chr7	ENSG00000106006.6	0	0	0	0	0	0	0	0	0	0	0	0	0	0
ENSG00000106009|BRAT1	ENSG00000106009	BRAT1	protein_coding	chr7	ENSG00000106009.13	1	0	0	0	0	0	0	0	0	0	0	0	0	0
ENSG00000106012|IQCE	ENSG00000106012	IQCE	protein_coding	chr7	ENSG00000106012.15	1	0	0	0	0	0	0	0	0	0	0	0	0	0
ENSG00000106013|ANKRD7	ENSG00000106013	ANKRD7	protein_coding	chr7	ENSG00000106013.10	1	0	0	0	0	0	0	0	0	0	0	0	0	0
ENSG00000106018|VIPR2	ENSG00000106018	VIPR2	protein_coding	chr7	ENSG00000106018.11	1	0	0	0	0	0	0	0	0	0	0	0	0	0
ENSG00000106025|TSPAN12	ENSG00000106025	TSPAN12	protein_coding	chr7	ENSG00000106025.6	1	0	0	0	0	0	0	0	0	0	0	0	0	0
ENSG00000106028|SSBP1	ENSG00000106028	SSBP1	protein_coding	chr7	ENSG00000106028.8	1	0	0	0	0	0	0	0	0	0	0	0	0	0
ENSG00000106031|HOXA13	ENSG00000106031	HOXA13	protein_coding	chr7	ENSG00000106031.6	0	0	0	0	0	0	0	0	0	0	0	0	0	0
ENSG00000106034|CPED1	ENSG00000106034	CPED1	protein_coding	chr7	ENSG00000106034.15	1	0	0	0	0	0	0	0	0	0	0	0	0	0
ENSG00000106038|EVX1	ENSG00000106038	EVX1	protein_coding	chr7	ENSG00000106038.10	1	0	0	0	0	0	0	0	0	0	0	0	0	0
ENSG00000106049|HIBADH	ENSG00000106049	HIBADH	protein_coding	chr7	ENSG00000106049.6	1	0	0	0	0	0	0	0	0	0	0	0	0	0
ENSG00000106052|TAX1BP1	ENSG00000106052	TAX1BP1	protein_coding	chr7	ENSG00000106052.11	1	0	0	0	0	0	0	0	0	0	0	0	0	0
ENSG00000106066|CPVL	ENSG00000106066	CPVL	protein_coding	chr7	ENSG00000106066.11	1	0	0	0	0	0	0	0	0	0	0	0	0	0
ENSG00000106069|CHN2	ENSG00000106069	CHN2	protein_coding	chr7	ENSG00000106069.18	1	0	0	0	0	0	0	0	0	0	0	0	0	0
ENSG00000106070|GRB10	ENSG00000106070	GRB10	protein_coding	chr7	ENSG00000106070.15	1	0	0	0	0	0	0	0	0	0	0	0	0	0
ENSG00000106077|ABHD11	ENSG00000106077	ABHD11	protein_coding	chr7	ENSG00000106077.16	1	0	0	0	0	0	0	0	0	0	0	0	0	0
ENSG00000106078|COBL	ENSG00000106078	COBL	protein_coding	chr7	ENSG00000106078.15	1	0	0	0	0	0	0	0	0	0	0	0	0	0
ENSG00000106080|FKBP14	ENSG00000106080	FKBP14	protein_coding	chr7	ENSG00000106080.8	1	0	0	0	0	0	0	0	0	0	0	0	0	0
ENSG00000106086|PLEKHA8	ENSG00000106086	PLEKHA8	protein_coding	chr7	ENSG00000106086.16	1	0	0	0	0	0	0	0	0	0	0	0	0	0
ENSG00000106089|STX1A	ENSG00000106089	STX1A	protein_coding	chr7	ENSG00000106089.9	1	0	0	0	0	0	0	0	0	0	0	0	0	0
ENSG00000106100|NOD1	ENSG00000106100	NOD1	protein_coding	chr7	ENSG00000106100.8	1	0	0	0	0	0	0	0	0	0	0	0	0	0
ENSG00000106105|GARS	ENSG00000106105	GARS	protein_coding	chr7	ENSG00000106105.11	1	0	0	0	0	0	0	0	0	0	0	0	0	0
ENSG00000106113|CRHR2	ENSG00000106113	CRHR2	protein_coding	chr7	ENSG00000106113.16	1	0	0	0	0	0	0	0	0	0	0	0	0	0
ENSG00000106123|EPHB6	ENSG00000106123	EPHB6	protein_coding	chr7	ENSG00000106123.9	1	0	0	0	0	0	0	0	0	0	0	0	0	0
ENSG00000106125|FAM188B	ENSG00000106125	FAM188B	protein_coding	chr7	ENSG00000106125.14	0	0	0	0	0	0	0	0	0	0	0	0	0	0
ENSG00000106128|GHRHR	ENSG00000106128	GHRHR	protein_coding	chr7	ENSG00000106128.16	1	0	0	0	0	0	0	0	0	0	0	0	0	0
ENSG00000106133|NSUN5P2	ENSG00000106133	NSUN5P2	transcribed_unprocessed_pseudogene	chr7	ENSG00000106133.15	1	0	0	0	0	0	0	0	0	0	0	0	0	0
ENSG00000106144|CASP2	ENSG00000106144	CASP2	protein_coding	chr7	ENSG00000106144.17	1	0	0	0	0	0	0	0	0	0	0	0	0	0
ENSG00000106153|CHCHD2	ENSG00000106153	CHCHD2	protein_coding	chr7	ENSG00000106153.12	1	0	0	0	0	0	0	0	0	0	0	0	0	0
ENSG00000106178|CCL24	ENSG00000106178	CCL24	protein_coding	chr7	ENSG00000106178.4	0	0	0	0	0	0	0	0	0	0	0	0	0	0
ENSG00000106211|HSPB1	ENSG00000106211	HSPB1	protein_coding	chr7	ENSG00000106211.8	1	0	0	0	0	0	0	0	0	0	0	0	0	0
ENSG00000106236|NPTX2	ENSG00000106236	NPTX2	protein_coding	chr7	ENSG00000106236.3	1	0	0	0	0	0	0	0	0	0	0	0	0	0
ENSG00000106244|PDAP1	ENSG00000106244	PDAP1	protein_coding	chr7	ENSG00000106244.10	1	0	0	0	0	0	0	0	0	0	0	0	0	0
ENSG00000106245|BUD31	ENSG00000106245	BUD31	protein_coding	chr7	ENSG00000106245.7	1	0	0	0	0	0	0	0	0	0	0	0	0	0
ENSG00000106246|PTCD1	ENSG00000106246	PTCD1	protein_coding	chr7	ENSG00000106246.15	1	0	0	0	0	0	0	0	0	0	0	0	0	0
ENSG00000106258|CYP3A5	ENSG00000106258	CYP3A5	protein_coding	chr7	ENSG00000106258.11	1	0	0	0	0	0	0	0	0	0	0	0	0	0
ENSG00000106261|ZKSCAN1	ENSG00000106261	ZKSCAN1	protein_coding	chr7	ENSG00000106261.14	1	0	0	0	0	0	0	0	0	0	0	0	0	0
ENSG00000106263|EIF3B	ENSG00000106263	EIF3B	protein_coding	chr7	ENSG00000106263.15	1	0	0	0	0	0	0	0	0	0	0	0	0	0
ENSG00000106266|SNX8	ENSG00000106266	SNX8	protein_coding	chr7	ENSG00000106266.6	1	0	0	0	0	0	0	0	0	0	0	0	0	0
ENSG00000106268|NUDT1	ENSG00000106268	NUDT1	protein_coding	chr7	ENSG00000106268.13	1	0	0	0	0	0	0	0	0	0	0	0	0	0
ENSG00000106278|PTPRZ1	ENSG00000106278	PTPRZ1	protein_coding	chr7	ENSG00000106278.9	1	0	0	0	0	0	0	0	0	0	0	0	0	0
ENSG00000106290|TAF6	ENSG00000106290	TAF6	protein_coding	chr7	ENSG00000106290.12	1	0	0	0	0	0	0	0	0	0	0	0	0	0
ENSG00000106299|WASL	ENSG00000106299	WASL	protein_coding	chr7	ENSG00000106299.7	1	0	0	0	0	0	0	0	0	0	0	0	0	0
ENSG00000106302|HYAL4	ENSG00000106302	HYAL4	protein_coding	chr7	ENSG00000106302.7	1	0	0	0	0	0	0	0	0	0	0	0	0	0
ENSG00000106304|SPAM1	ENSG00000106304	SPAM1	protein_coding	chr7	ENSG00000106304.13	1	0	0	0	0	0	0	0	0	0	0	0	0	0
ENSG00000106305|AIMP2	ENSG00000106305	AIMP2	protein_coding	chr7	ENSG00000106305.7	1	0	0	0	0	0	0	0	0	0	0	0	0	0
ENSG00000106327|TFR2	ENSG00000106327	TFR2	protein_coding	chr7	ENSG00000106327.10	1	0	0	0	0	0	0	0	0	0	0	0	0	0
ENSG00000106328|FSCN3	ENSG00000106328	FSCN3	protein_coding	chr7	ENSG00000106328.9	1	0	0	0	0	0	0	0	0	0	0	0	0	0
ENSG00000106330|MOSPD3	ENSG00000106330	MOSPD3	protein_coding	chr7	ENSG00000106330.9	1	0	0	0	0	0	0	0	0	0	0	0	0	0
ENSG00000106331|PAX4	ENSG00000106331	PAX4	protein_coding	chr7	ENSG00000106331.12	0	0	0	0	0	0	0	0	0	0	0	0	0	0
ENSG00000106333|PCOLCE	ENSG00000106333	PCOLCE	protein_coding	chr7	ENSG00000106333.10	1	0	0	0	0	0	0	0	0	0	0	0	0	0
ENSG00000106336|FBXO24	ENSG00000106336	FBXO24	protein_coding	chr7	ENSG00000106336.10	1	0	0	0	0	0	0	0	0	0	0	0	0	0
ENSG00000106341|PPP1R17	ENSG00000106341	PPP1R17	protein_coding	chr7	ENSG00000106341.8	1	0	0	0	0	0	0	0	0	0	0	0	0	0
ENSG00000106344|RBM28	ENSG00000106344	RBM28	protein_coding	chr7	ENSG00000106344.6	1	0	0	0	0	0	0	0	0	0	0	0	0	0
ENSG00000106346|USP42	ENSG00000106346	USP42	protein_coding	chr7	ENSG00000106346.9	1	0	0	0	0	0	0	0	0	0	0	0	0	0
ENSG00000106348|IMPDH1	ENSG00000106348	IMPDH1	protein_coding	chr7	ENSG00000106348.14	1	0	0	0	0	0	0	0	0	0	0	0	0	0
ENSG00000106351|AGFG2	ENSG00000106351	AGFG2	protein_coding	chr7	ENSG00000106351.10	1	0	0	0	0	1	0	0	0	0	0	0	1	1
ENSG00000106355|LSM5	ENSG00000106355	LSM5	protein_coding	chr7	ENSG00000106355.7	1	0	0	0	0	0	0	0	0	0	0	0	0	0
ENSG00000106366|SERPINE1	ENSG00000106366	SERPINE1	protein_coding	chr7	ENSG00000106366.8	1	0	0	0	0	0	0	0	0	0	0	0	0	0
ENSG00000106367|AP1S1	ENSG00000106367	AP1S1	protein_coding	chr7	ENSG00000106367.11	1	0	0	0	0	0	0	0	0	0	0	0	0	0
ENSG00000106384|MOGAT3	ENSG00000106384	MOGAT3	protein_coding	chr7	ENSG00000106384.8	0	0	0	0	0	0	0	0	0	0	0	0	0	0
ENSG00000106392|C1GALT1	ENSG00000106392	C1GALT1	protein_coding	chr7	ENSG00000106392.8	1	0	0	0	0	0	0	0	0	0	0	0	0	0
ENSG00000106397|PLOD3	ENSG00000106397	PLOD3	protein_coding	chr7	ENSG00000106397.9	1	0	0	0	0	0	0	0	0	0	0	0	0	0
ENSG00000106399|RPA3	ENSG00000106399	RPA3	protein_coding	chr7	ENSG00000106399.9	1	0	0	0	0	0	0	0	0	0	0	0	0	0
ENSG00000106400|ZNHIT1	ENSG00000106400	ZNHIT1	protein_coding	chr7	ENSG00000106400.9	1	0	0	0	0	0	0	0	0	0	0	0	0	0
ENSG00000106404|CLDN15	ENSG00000106404	CLDN15	protein_coding	chr7	ENSG00000106404.11	1	0	0	0	0	0	0	0	0	0	0	0	0	0
ENSG00000106410|NOBOX	ENSG00000106410	NOBOX	protein_coding	chr7	ENSG00000106410.12	0	0	0	0	0	0	0	0	0	0	0	0	0	0
ENSG00000106415|GLCCI1	ENSG00000106415	GLCCI1	protein_coding	chr7	ENSG00000106415.10	1	0	0	0	0	1	0	0	0	0	0	0	1	1
ENSG00000106436|MYL10	ENSG00000106436	MYL10	protein_coding	chr7	ENSG00000106436.4	1	0	0	0	0	0	0	0	0	0	0	0	0	0
ENSG00000106443|PHF14	ENSG00000106443	PHF14	protein_coding	chr7	ENSG00000106443.12	1	0	0	0	0	0	0	0	0	0	0	0	0	0
ENSG00000106459|NRF1	ENSG00000106459	NRF1	protein_coding	chr7	ENSG00000106459.12	1	0	0	0	0	0	0	0	0	0	0	0	0	0
ENSG00000106460|TMEM106B	ENSG00000106460	TMEM106B	protein_coding	chr7	ENSG00000106460.16	1	0	0	0	0	0	0	1	0	0	0	0	1	1
ENSG00000106462|EZH2	ENSG00000106462	EZH2	protein_coding	chr7	ENSG00000106462.8	1	0	0	0	0	0	0	0	0	0	0	0	0	0
ENSG00000106477|CEP41	ENSG00000106477	CEP41	protein_coding	chr7	ENSG00000106477.16	1	0	0	0	0	0	0	0	0	0	0	0	0	0
ENSG00000106479|ZNF862	ENSG00000106479	ZNF862	protein_coding	chr7	ENSG00000106479.8	1	0	0	0	0	0	0	0	0	0	0	0	0	0
ENSG00000106483|SFRP4	ENSG00000106483	SFRP4	protein_coding	chr7	ENSG00000106483.9	1	0	0	0	0	0	0	0	0	0	0	0	0	0
ENSG00000106484|MEST	ENSG00000106484	MEST	protein_coding	chr7	ENSG00000106484.12	1	0	0	0	0	0	0	0	0	0	0	0	0	0
ENSG00000106511|MEOX2	ENSG00000106511	MEOX2	protein_coding	chr7	ENSG00000106511.5	1	0	0	0	0	0	0	0	0	0	0	0	0	0
ENSG00000106524|ANKMY2	ENSG00000106524	ANKMY2	protein_coding	chr7	ENSG00000106524.6	1	0	0	0	0	0	0	0	0	0	0	0	0	0
ENSG00000106526|ACTR3C	ENSG00000106526	ACTR3C	protein_coding	chr7	ENSG00000106526.8	1	0	0	0	0	0	0	0	0	0	0	0	0	0
ENSG00000106536|POU6F2	ENSG00000106536	POU6F2	protein_coding	chr7	ENSG00000106536.17	1	0	0	0	0	1	0	0	0	0	0	0	1	1
ENSG00000106537|TSPAN13	ENSG00000106537	TSPAN13	protein_coding	chr7	ENSG00000106537.7	1	0	0	0	0	0	0	0	0	0	0	0	0	0
ENSG00000106538|RARRES2	ENSG00000106538	RARRES2	protein_coding	chr7	ENSG00000106538.7	1	0	0	0	0	0	0	0	0	0	0	0	0	0
ENSG00000106540|AC004837.3	ENSG00000106540	AC004837.3	processed_pseudogene	chr7	ENSG00000106540.4	0	0	0	0	0	0	0	0	0	0	0	0	0	0
ENSG00000106541|AGR2	ENSG00000106541	AGR2	protein_coding	chr7	ENSG00000106541.9	1	0	0	0	0	0	0	0	0	0	0	0	0	0
ENSG00000106546|AHR	ENSG00000106546	AHR	protein_coding	chr7	ENSG00000106546.10	1	0	0	0	0	0	0	0	0	0	0	0	0	0
ENSG00000106554|CHCHD3	ENSG00000106554	CHCHD3	protein_coding	chr7	ENSG00000106554.9	1	0	0	0	0	1	0	0	0	0	0	0	1	1
ENSG00000106560|GIMAP2	ENSG00000106560	GIMAP2	protein_coding	chr7	ENSG00000106560.8	1	0	0	0	0	0	0	0	0	0	0	0	0	0
ENSG00000106565|TMEM176B	ENSG00000106565	TMEM176B	protein_coding	chr7	ENSG00000106565.15	1	0	0	0	0	0	0	0	0	0	0	0	0	0
ENSG00000106571|GLI3	ENSG00000106571	GLI3	protein_coding	chr7	ENSG00000106571.10	1	0	0	0	0	0	0	0	0	0	0	0	0	0
ENSG00000106588|PSMA2	ENSG00000106588	PSMA2	protein_coding	chr7	ENSG00000106588.8	0	0	0	0	0	0	0	0	0	0	0	0	0	0
ENSG00000106591|MRPL32	ENSG00000106591	MRPL32	protein_coding	chr7	ENSG00000106591.3	1	0	0	0	0	0	0	0	0	0	0	0	0	0
ENSG00000106603|COA1	ENSG00000106603	COA1	protein_coding	chr7	ENSG00000106603.15	1	0	0	0	0	0	0	0	0	0	0	0	0	0
ENSG00000106605|BLVRA	ENSG00000106605	BLVRA	protein_coding	chr7	ENSG00000106605.8	1	0	0	0	0	0	0	0	0	0	0	0	0	0
ENSG00000106608|URGCP	ENSG00000106608	URGCP	protein_coding	chr7	ENSG00000106608.14	1	0	0	0	0	0	0	0	0	0	0	0	0	0
ENSG00000106609|TMEM248	ENSG00000106609	TMEM248	protein_coding	chr7	ENSG00000106609.14	1	0	0	0	0	0	0	0	0	0	0	0	0	0
ENSG00000106610|STAG3L4	ENSG00000106610	STAG3L4	transcribed_unprocessed_pseudogene	chr7	ENSG00000106610.12	1	0	0	0	0	0	0	0	0	0	0	0	0	0
ENSG00000106615|RHEB	ENSG00000106615	RHEB	protein_coding	chr7	ENSG00000106615.7	1	0	0	0	0	0	0	0	0	0	0	0	0	0
ENSG00000106617|PRKAG2	ENSG00000106617	PRKAG2	protein_coding	chr7	ENSG00000106617.11	1	0	0	0	0	1	0	0	0	0	0	0	1	1
ENSG00000106624|AEBP1	ENSG00000106624	AEBP1	protein_coding	chr7	ENSG00000106624.6	1	0	0	0	0	0	0	0	0	0	0	0	0	0
ENSG00000106628|POLD2	ENSG00000106628	POLD2	protein_coding	chr7	ENSG00000106628.8	1	0	0	0	0	0	0	0	0	0	0	0	0	0
ENSG00000106631|MYL7	ENSG00000106631	MYL7	protein_coding	chr7	ENSG00000106631.6	1	0	0	0	0	0	0	0	0	0	0	0	0	0
ENSG00000106633|GCK	ENSG00000106633	GCK	protein_coding	chr7	ENSG00000106633.13	1	0	0	0	0	0	0	0	0	0	0	0	0	0
ENSG00000106635|BCL7B	ENSG00000106635	BCL7B	protein_coding	chr7	ENSG00000106635.5	1	0	0	0	0	0	0	0	0	0	0	0	0	0
ENSG00000106636|YKT6	ENSG00000106636	YKT6	protein_coding	chr7	ENSG00000106636.5	1	0	0	0	0	0	0	0	0	0	0	0	0	0
ENSG00000106638|TBL2	ENSG00000106638	TBL2	protein_coding	chr7	ENSG00000106638.13	1	0	0	0	0	0	0	0	0	0	0	0	0	0
ENSG00000106648|GALNTL5	ENSG00000106648	GALNTL5	protein_coding	chr7	ENSG00000106648.11	1	0	0	0	0	0	0	0	0	0	0	0	0	0
ENSG00000106665|CLIP2	ENSG00000106665	CLIP2	protein_coding	chr7	ENSG00000106665.13	1	0	0	0	0	0	0	0	0	0	0	0	0	0
ENSG00000106682|EIF4H	ENSG00000106682	EIF4H	protein_coding	chr7	ENSG00000106682.12	1	0	0	0	0	0	0	0	0	0	0	0	0	0
ENSG00000106683|LIMK1	ENSG00000106683	LIMK1	protein_coding	chr7	ENSG00000106683.12	1	0	0	0	0	0	0	0	0	0	0	0	0	0
ENSG00000106686|SPATA6L	ENSG00000106686	SPATA6L	protein_coding	chr9	ENSG00000106686.14	1	0	0	0	0	0	0	0	0	0	0	0	0	0
ENSG00000106688|SLC1A1	ENSG00000106688	SLC1A1	protein_coding	chr9	ENSG00000106688.9	1	0	0	0	0	0	0	0	0	0	0	0	0	0
ENSG00000106689|LHX2	ENSG00000106689	LHX2	protein_coding	chr9	ENSG00000106689.8	1	0	0	0	0	0	0	0	0	0	0	0	0	0
ENSG00000106692|FKTN	ENSG00000106692	FKTN	protein_coding	chr9	ENSG00000106692.11	1	0	0	0	0	0	0	0	0	0	0	0	0	0
ENSG00000106701|FSD1L	ENSG00000106701	FSD1L	protein_coding	chr9	ENSG00000106701.9	1	0	0	0	0	0	0	0	0	0	0	0	0	0
ENSG00000106714|CNTNAP3	ENSG00000106714	CNTNAP3	protein_coding	chr9	ENSG00000106714.15	1	0	0	0	0	0	0	0	0	0	0	0	0	0
ENSG00000106723|SPIN1	ENSG00000106723	SPIN1	protein_coding	chr9	ENSG00000106723.14	1	0	0	0	0	0	0	0	0	0	0	0	0	0
ENSG00000106733|NMRK1	ENSG00000106733	NMRK1	protein_coding	chr9	ENSG00000106733.18	1	0	0	0	0	0	0	0	0	0	0	0	0	0
ENSG00000106771|TMEM245	ENSG00000106771	TMEM245	protein_coding	chr9	ENSG00000106771.10	1	0	0	0	0	1	0	0	0	0	0	0	1	1
ENSG00000106772|PRUNE2	ENSG00000106772	PRUNE2	protein_coding	chr9	ENSG00000106772.15	1	0	0	0	0	0	0	0	0	0	0	0	0	0
ENSG00000106780|MEGF9	ENSG00000106780	MEGF9	protein_coding	chr9	ENSG00000106780.8	1	0	0	0	0	1	0	0	0	0	0	0	1	1
ENSG00000106785|TRIM14	ENSG00000106785	TRIM14	protein_coding	chr9	ENSG00000106785.12	1	0	0	0	0	0	0	0	0	0	0	0	0	0
ENSG00000106789|CORO2A	ENSG00000106789	CORO2A	protein_coding	chr9	ENSG00000106789.10	1	0	0	0	0	0	0	0	0	0	0	0	0	0
ENSG00000106799|TGFBR1	ENSG00000106799	TGFBR1	protein_coding	chr9	ENSG00000106799.10	1	0	0	0	0	0	0	0	0	0	0	0	0	0
ENSG00000106803|SEC61B	ENSG00000106803	SEC61B	protein_coding	chr9	ENSG00000106803.7	1	0	0	0	0	0	0	0	0	0	0	0	0	0
ENSG00000106804|C5	ENSG00000106804	C5	protein_coding	chr9	ENSG00000106804.7	1	0	0	0	0	0	0	0	0	0	0	0	0	0
ENSG00000106809|OGN	ENSG00000106809	OGN	protein_coding	chr9	ENSG00000106809.8	1	0	0	0	0	0	0	0	0	0	0	0	0	0
ENSG00000106819|ASPN	ENSG00000106819	ASPN	protein_coding	chr9	ENSG00000106819.9	1	0	0	0	0	0	0	0	0	0	0	0	0	0
ENSG00000106823|ECM2	ENSG00000106823	ECM2	protein_coding	chr9	ENSG00000106823.10	1	0	0	0	0	0	0	0	0	0	0	0	0	0
ENSG00000106829|TLE4	ENSG00000106829	TLE4	protein_coding	chr9	ENSG00000106829.16	1	0	0	0	0	1	0	0	0	0	0	0	1	1
ENSG00000106852|LHX6	ENSG00000106852	LHX6	protein_coding	chr9	ENSG00000106852.13	1	0	0	0	0	0	0	0	0	0	0	0	0	0
ENSG00000106853|PTGR1	ENSG00000106853	PTGR1	protein_coding	chr9	ENSG00000106853.14	1	0	0	0	0	0	0	0	0	0	0	0	0	0
ENSG00000106868|SUSD1	ENSG00000106868	SUSD1	protein_coding	chr9	ENSG00000106868.14	1	0	0	0	0	0	0	0	0	0	0	0	0	0
ENSG00000106927|AMBP	ENSG00000106927	AMBP	protein_coding	chr9	ENSG00000106927.9	1	0	0	0	0	0	0	0	0	0	0	0	0	0
ENSG00000106948|AKNA	ENSG00000106948	AKNA	protein_coding	chr9	ENSG00000106948.14	1	0	0	0	0	0	0	0	0	0	0	0	0	0
ENSG00000106952|TNFSF8	ENSG00000106952	TNFSF8	protein_coding	chr9	ENSG00000106952.5	1	0	0	0	0	0	0	0	0	0	0	0	0	0
ENSG00000106976|DNM1	ENSG00000106976	DNM1	protein_coding	chr9	ENSG00000106976.16	1	0	1	1	0	0	0	0	0	0	0	1	0	1
ENSG00000106991|ENG	ENSG00000106991	ENG	protein_coding	chr9	ENSG00000106991.11	1	0	0	0	0	0	0	0	0	0	0	0	0	0
ENSG00000106992|AK1	ENSG00000106992	AK1	protein_coding	chr9	ENSG00000106992.15	1	0	0	0	0	0	0	0	0	0	0	0	0	0
ENSG00000106993|CDC37L1	ENSG00000106993	CDC37L1	protein_coding	chr9	ENSG00000106993.9	1	0	0	0	0	0	0	0	0	0	0	0	0	0
ENSG00000107014|RLN2	ENSG00000107014	RLN2	protein_coding	chr9	ENSG00000107014.8	0	0	0	0	0	0	0	0	0	0	0	0	0	0
ENSG00000107018|RLN1	ENSG00000107018	RLN1	protein_coding	chr9	ENSG00000107018.7	0	0	0	0	0	0	0	0	0	0	0	0	0	0
ENSG00000107020|PLGRKT	ENSG00000107020	PLGRKT	protein_coding	chr9	ENSG00000107020.7	1	0	0	0	0	0	0	0	0	0	0	0	0	0
ENSG00000107021|TBC1D13	ENSG00000107021	TBC1D13	protein_coding	chr9	ENSG00000107021.13	1	0	0	0	0	0	0	0	0	0	0	0	0	0
ENSG00000107036|RIC1	ENSG00000107036	RIC1	protein_coding	chr9	ENSG00000107036.9	1	0	0	0	0	0	0	0	0	0	0	0	0	0
ENSG00000107077|KDM4C	ENSG00000107077	KDM4C	protein_coding	chr9	ENSG00000107077.15	1	0	0	0	0	0	0	0	0	0	0	0	0	0
ENSG00000107099|DOCK8	ENSG00000107099	DOCK8	protein_coding	chr9	ENSG00000107099.13	1	0	0	0	0	0	0	0	0	0	0	0	0	0
ENSG00000107104|KANK1	ENSG00000107104	KANK1	protein_coding	chr9	ENSG00000107104.16	1	0	0	0	0	0	0	0	0	0	0	0	0	0
ENSG00000107105|ELAVL2	ENSG00000107105	ELAVL2	protein_coding	chr9	ENSG00000107105.12	1	0	0	0	0	1	0	0	0	0	0	0	1	1
ENSG00000107130|NCS1	ENSG00000107130	NCS1	protein_coding	chr9	ENSG00000107130.7	1	0	0	0	0	0	0	0	0	0	0	0	0	0
ENSG00000107140|TESK1	ENSG00000107140	TESK1	protein_coding	chr9	ENSG00000107140.13	1	0	0	0	0	0	0	0	0	0	0	0	0	0
ENSG00000107147|KCNT1	ENSG00000107147	KCNT1	protein_coding	chr9	ENSG00000107147.9	1	0	0	0	0	0	0	0	0	0	0	0	0	0
ENSG00000107159|CA9	ENSG00000107159	CA9	protein_coding	chr9	ENSG00000107159.10	0	0	0	0	0	0	0	0	0	0	0	0	0	0
ENSG00000107164|FUBP3	ENSG00000107164	FUBP3	protein_coding	chr9	ENSG00000107164.15	1	0	0	0	0	0	0	0	0	0	0	0	0	0
ENSG00000107165|TYRP1	ENSG00000107165	TYRP1	protein_coding	chr9	ENSG00000107165.10	1	0	0	0	0	0	0	0	0	0	0	0	0	0
ENSG00000107175|CREB3	ENSG00000107175	CREB3	protein_coding	chr9	ENSG00000107175.8	1	0	0	0	0	0	0	0	0	0	0	0	0	0
ENSG00000107185|RGP1	ENSG00000107185	RGP1	protein_coding	chr9	ENSG00000107185.9	1	0	0	0	0	0	0	0	0	0	0	0	0	0
ENSG00000107186|MPDZ	ENSG00000107186	MPDZ	protein_coding	chr9	ENSG00000107186.14	1	0	0	0	0	0	0	0	0	0	0	0	0	0
ENSG00000107187|LHX3	ENSG00000107187	LHX3	protein_coding	chr9	ENSG00000107187.13	1	0	0	0	0	0	0	0	0	0	0	0	0	0
ENSG00000107201|DDX58	ENSG00000107201	DDX58	protein_coding	chr9	ENSG00000107201.7	1	0	0	0	0	0	0	0	0	0	0	0	0	0
ENSG00000107223|EDF1	ENSG00000107223	EDF1	protein_coding	chr9	ENSG00000107223.10	1	0	0	0	0	0	0	0	0	0	0	0	0	0
ENSG00000107242|PIP5K1B	ENSG00000107242	PIP5K1B	protein_coding	chr9	ENSG00000107242.15	1	0	0	0	0	0	0	0	0	0	0	0	0	0
ENSG00000107249|GLIS3	ENSG00000107249	GLIS3	protein_coding	chr9	ENSG00000107249.19	1	0	0	0	0	0	0	0	0	0	0	0	0	0
ENSG00000107262|BAG1	ENSG00000107262	BAG1	protein_coding	chr9	ENSG00000107262.14	1	0	0	0	0	0	0	0	0	0	0	0	0	0
ENSG00000107263|RAPGEF1	ENSG00000107263	RAPGEF1	protein_coding	chr9	ENSG00000107263.16	1	0	0	0	0	0	0	0	0	0	0	0	0	0
ENSG00000107281|NPDC1	ENSG00000107281	NPDC1	protein_coding	chr9	ENSG00000107281.7	1	0	0	0	0	0	0	0	0	0	0	0	0	0
ENSG00000107282|APBA1	ENSG00000107282	APBA1	protein_coding	chr9	ENSG00000107282.5	1	0	0	0	0	1	0	0	0	0	0	0	1	1
ENSG00000107290|SETX	ENSG00000107290	SETX	protein_coding	chr9	ENSG00000107290.11	1	0	0	0	0	0	0	0	0	0	0	0	0	0
ENSG00000107295|SH3GL2	ENSG00000107295	SH3GL2	protein_coding	chr9	ENSG00000107295.9	1	0	0	0	0	0	0	0	0	1	0	0	1	1
ENSG00000107317|PTGDS	ENSG00000107317	PTGDS	protein_coding	chr9	ENSG00000107317.9	1	0	0	0	0	0	0	0	0	0	0	0	0	0
ENSG00000107331|ABCA2	ENSG00000107331	ABCA2	protein_coding	chr9	ENSG00000107331.14	1	0	0	0	0	0	0	0	0	0	0	0	0	0
ENSG00000107338|SHB	ENSG00000107338	SHB	protein_coding	chr9	ENSG00000107338.9	1	0	0	0	0	0	0	0	0	0	0	0	0	0
ENSG00000107341|UBE2R2	ENSG00000107341	UBE2R2	protein_coding	chr9	ENSG00000107341.4	1	0	0	0	0	0	0	0	0	0	0	0	0	0
ENSG00000107362|ABHD17B	ENSG00000107362	ABHD17B	protein_coding	chr9	ENSG00000107362.11	1	0	0	0	0	0	0	0	0	0	0	0	0	0
ENSG00000107371|EXOSC3	ENSG00000107371	EXOSC3	protein_coding	chr9	ENSG00000107371.10	0	0	0	0	0	0	0	0	0	0	0	0	0	0
ENSG00000107372|ZFAND5	ENSG00000107372	ZFAND5	protein_coding	chr9	ENSG00000107372.10	1	0	0	0	0	0	0	0	0	0	0	0	0	0
ENSG00000107404|DVL1	ENSG00000107404	DVL1	protein_coding	chr1	ENSG00000107404.15	1	0	0	0	0	0	0	0	0	0	0	0	0	0
ENSG00000107438|PDLIM1	ENSG00000107438	PDLIM1	protein_coding	chr10	ENSG00000107438.6	1	0	0	0	0	0	0	0	0	0	0	0	0	0
ENSG00000107443|CCNJ	ENSG00000107443	CCNJ	protein_coding	chr10	ENSG00000107443.13	1	0	0	0	0	0	0	0	0	0	0	0	0	0
ENSG00000107447|DNTT	ENSG00000107447	DNTT	protein_coding	chr10	ENSG00000107447.5	1	0	0	0	0	0	0	0	0	0	0	0	0	0
ENSG00000107485|GATA3	ENSG00000107485	GATA3	protein_coding	chr10	ENSG00000107485.13	1	0	0	0	0	0	0	0	0	0	0	0	0	0
ENSG00000107518|ATRNL1	ENSG00000107518	ATRNL1	protein_coding	chr10	ENSG00000107518.14	1	0	0	0	0	0	0	0	0	0	0	0	0	0
ENSG00000107521|HPS1	ENSG00000107521	HPS1	protein_coding	chr10	ENSG00000107521.16	1	0	0	0	0	0	0	0	0	0	0	0	0	0
ENSG00000107537|PHYH	ENSG00000107537	PHYH	protein_coding	chr10	ENSG00000107537.11	1	0	0	0	0	0	0	0	0	0	0	0	0	0
ENSG00000107551|RASSF4	ENSG00000107551	RASSF4	protein_coding	chr10	ENSG00000107551.18	1	0	0	0	0	0	0	0	0	0	0	0	0	0
ENSG00000107554|DNMBP	ENSG00000107554	DNMBP	protein_coding	chr10	ENSG00000107554.13	1	0	0	0	0	0	0	0	0	0	0	0	0	0
ENSG00000107560|RAB11FIP2	ENSG00000107560	RAB11FIP2	protein_coding	chr10	ENSG00000107560.8	1	0	0	0	0	0	0	0	0	0	0	0	0	0
ENSG00000107562|CXCL12	ENSG00000107562	CXCL12	protein_coding	chr10	ENSG00000107562.14	1	0	0	0	0	0	0	0	0	0	0	0	0	0
ENSG00000107566|ERLIN1	ENSG00000107566	ERLIN1	protein_coding	chr10	ENSG00000107566.11	1	0	0	0	0	0	0	0	0	0	0	0	0	0
ENSG00000107581|EIF3A	ENSG00000107581	EIF3A	protein_coding	chr10	ENSG00000107581.10	1	0	0	0	0	0	0	0	0	0	0	0	0	0
ENSG00000107593|PKD2L1	ENSG00000107593	PKD2L1	protein_coding	chr10	ENSG00000107593.16	1	0	0	0	0	0	0	0	0	0	0	0	0	0
ENSG00000107611|CUBN	ENSG00000107611	CUBN	protein_coding	chr10	ENSG00000107611.12	1	0	0	0	0	0	0	0	0	0	0	0	0	0
ENSG00000107614|TRDMT1	ENSG00000107614	TRDMT1	protein_coding	chr10	ENSG00000107614.19	1	0	0	0	0	0	0	0	0	0	0	0	0	0
ENSG00000107625|DDX50	ENSG00000107625	DDX50	protein_coding	chr10	ENSG00000107625.10	1	0	0	0	0	0	0	0	0	0	0	0	0	0
ENSG00000107643|MAPK8	ENSG00000107643	MAPK8	protein_coding	chr10	ENSG00000107643.13	1	0	0	0	0	0	0	0	0	0	0	0	0	0
ENSG00000107651|SEC23IP	ENSG00000107651	SEC23IP	protein_coding	chr10	ENSG00000107651.10	1	0	0	0	0	0	0	0	0	0	0	0	0	0
ENSG00000107669|ATE1	ENSG00000107669	ATE1	protein_coding	chr10	ENSG00000107669.15	1	0	0	0	0	0	0	0	0	0	0	0	0	0
ENSG00000107672|NSMCE4A	ENSG00000107672	NSMCE4A	protein_coding	chr10	ENSG00000107672.12	1	0	0	0	0	0	0	0	0	0	0	0	0	0
ENSG00000107679|PLEKHA1	ENSG00000107679	PLEKHA1	protein_coding	chr10	ENSG00000107679.12	1	0	0	0	0	0	0	0	0	0	0	0	0	0
ENSG00000107719|PALD1	ENSG00000107719	PALD1	protein_coding	chr10	ENSG00000107719.8	1	0	0	0	0	0	0	0	0	0	0	0	0	0
ENSG00000107731|UNC5B	ENSG00000107731	UNC5B	protein_coding	chr10	ENSG00000107731.10	1	0	0	0	0	0	0	0	0	0	0	0	0	0
ENSG00000107736|CDH23	ENSG00000107736	CDH23	protein_coding	chr10	ENSG00000107736.17	1	0	0	0	0	0	0	0	0	0	0	0	0	0
ENSG00000107738|C10ORF54	ENSG00000107738	C10ORF54	protein_coding	chr10	ENSG00000107738.17	1	0	0	0	0	0	0	0	0	0	0	0	0	0
ENSG00000107742|SPOCK2	ENSG00000107742	SPOCK2	protein_coding	chr10	ENSG00000107742.10	1	0	0	0	0	0	0	0	0	0	0	0	0	0
ENSG00000107745|MICU1	ENSG00000107745	MICU1	protein_coding	chr10	ENSG00000107745.14	1	0	0	0	0	0	0	0	0	0	0	0	0	0
ENSG00000107758|PPP3CB	ENSG00000107758	PPP3CB	protein_coding	chr10	ENSG00000107758.13	1	0	0	0	0	0	0	0	0	0	0	0	0	0
ENSG00000107771|CCSER2	ENSG00000107771	CCSER2	protein_coding	chr10	ENSG00000107771.13	1	0	0	0	0	0	0	0	0	0	0	0	0	0
ENSG00000107779|BMPR1A	ENSG00000107779	BMPR1A	protein_coding	chr10	ENSG00000107779.9	1	0	0	0	0	0	0	0	0	0	0	0	0	0
ENSG00000107789|MINPP1	ENSG00000107789	MINPP1	protein_coding	chr10	ENSG00000107789.13	1	0	0	0	0	0	0	0	0	0	0	0	0	0
ENSG00000107796|ACTA2	ENSG00000107796	ACTA2	protein_coding	chr10	ENSG00000107796.10	1	0	0	0	0	0	0	0	0	0	0	0	0	0
ENSG00000107798|LIPA	ENSG00000107798	LIPA	protein_coding	chr10	ENSG00000107798.15	1	0	0	0	0	0	0	0	0	0	0	0	0	0
ENSG00000107807|TLX1	ENSG00000107807	TLX1	protein_coding	chr10	ENSG00000107807.10	1	0	0	0	0	0	0	0	0	0	0	0	0	0
ENSG00000107815|C10ORF2	ENSG00000107815	C10ORF2	protein_coding	chr10	ENSG00000107815.5	1	0	0	0	0	0	0	0	0	0	0	0	0	0
ENSG00000107816|LZTS2	ENSG00000107816	LZTS2	protein_coding	chr10	ENSG00000107816.15	1	0	0	0	0	0	0	0	0	0	0	0	0	0
ENSG00000107819|SFXN3	ENSG00000107819	SFXN3	protein_coding	chr10	ENSG00000107819.11	1	0	0	0	0	0	0	0	0	0	0	0	0	0
ENSG00000107821|KAZALD1	ENSG00000107821	KAZALD1	protein_coding	chr10	ENSG00000107821.12	1	0	0	0	0	0	0	0	0	0	0	0	0	0
ENSG00000107829|FBXW4	ENSG00000107829	FBXW4	protein_coding	chr10	ENSG00000107829.11	1	0	0	0	0	1	0	0	0	0	0	0	1	1
ENSG00000107831|FGF8	ENSG00000107831	FGF8	protein_coding	chr10	ENSG00000107831.10	1	0	0	0	0	1	0	0	0	0	0	0	1	1
ENSG00000107833|NPM3	ENSG00000107833	NPM3	protein_coding	chr10	ENSG00000107833.8	1	0	0	0	0	1	0	0	0	0	0	0	1	1
ENSG00000107854|TNKS2	ENSG00000107854	TNKS2	protein_coding	chr10	ENSG00000107854.5	1	0	0	0	0	0	0	0	0	0	0	0	0	0
ENSG00000107859|PITX3	ENSG00000107859	PITX3	protein_coding	chr10	ENSG00000107859.7	1	0	0	0	0	1	0	0	0	0	0	0	1	1
ENSG00000107862|GBF1	ENSG00000107862	GBF1	protein_coding	chr10	ENSG00000107862.4	1	0	0	0	0	1	0	0	0	0	0	0	1	1
ENSG00000107863|ARHGAP21	ENSG00000107863	ARHGAP21	protein_coding	chr10	ENSG00000107863.14	1	0	0	0	0	0	0	0	0	0	0	0	0	0
ENSG00000107864|CPEB3	ENSG00000107864	CPEB3	protein_coding	chr10	ENSG00000107864.12	1	0	0	0	0	0	0	0	0	0	0	0	0	0
ENSG00000107872|FBXL15	ENSG00000107872	FBXL15	protein_coding	chr10	ENSG00000107872.10	1	0	0	0	0	1	0	0	0	0	0	0	1	1
ENSG00000107874|CUEDC2	ENSG00000107874	CUEDC2	protein_coding	chr10	ENSG00000107874.8	1	0	0	0	0	1	0	0	0	0	0	0	1	1
ENSG00000107882|SUFU	ENSG00000107882	SUFU	protein_coding	chr10	ENSG00000107882.9	1	0	0	0	0	0	1	0	0	0	0	0	1	1
ENSG00000107890|ANKRD26	ENSG00000107890	ANKRD26	protein_coding	chr10	ENSG00000107890.14	1	0	0	0	0	0	0	0	0	0	0	0	0	0
ENSG00000107897|ACBD5	ENSG00000107897	ACBD5	protein_coding	chr10	ENSG00000107897.16	1	0	0	0	0	0	0	0	0	0	0	0	0	0
ENSG00000107902|LHPP	ENSG00000107902	LHPP	protein_coding	chr10	ENSG00000107902.11	1	0	0	0	0	0	0	0	0	0	0	0	0	0
ENSG00000107929|LARP4B	ENSG00000107929	LARP4B	protein_coding	chr10	ENSG00000107929.12	1	0	0	0	0	0	0	0	0	0	0	0	0	0
ENSG00000107937|GTPBP4	ENSG00000107937	GTPBP4	protein_coding	chr10	ENSG00000107937.16	1	0	0	0	0	0	0	0	0	0	0	0	0	0
ENSG00000107938|EDRF1	ENSG00000107938	EDRF1	protein_coding	chr10	ENSG00000107938.15	1	0	0	0	0	0	0	0	0	0	0	0	0	0
ENSG00000107949|BCCIP	ENSG00000107949	BCCIP	protein_coding	chr10	ENSG00000107949.14	1	0	0	0	0	0	0	0	0	0	0	0	0	0
ENSG00000107951|MTPAP	ENSG00000107951	MTPAP	protein_coding	chr10	ENSG00000107951.10	1	0	0	0	0	0	0	0	0	0	0	0	0	0
ENSG00000107954|NEURL1	ENSG00000107954	NEURL1	protein_coding	chr10	ENSG00000107954.8	1	0	0	0	0	0	0	0	0	0	0	0	0	0
ENSG00000107957|SH3PXD2A	ENSG00000107957	SH3PXD2A	protein_coding	chr10	ENSG00000107957.14	1	0	0	0	0	1	0	0	0	0	0	0	1	1
ENSG00000107959|PITRM1	ENSG00000107959	PITRM1	protein_coding	chr10	ENSG00000107959.13	1	0	0	0	0	0	0	0	0	0	0	0	0	0
ENSG00000107960|OBFC1	ENSG00000107960	OBFC1	protein_coding	chr10	ENSG00000107960.8	1	0	0	0	0	0	0	0	0	0	0	0	0	0
ENSG00000107968|MAP3K8	ENSG00000107968	MAP3K8	protein_coding	chr10	ENSG00000107968.7	1	0	0	0	0	0	0	0	0	0	0	0	0	0
ENSG00000107984|DKK1	ENSG00000107984	DKK1	protein_coding	chr10	ENSG00000107984.7	1	0	0	0	0	0	0	0	0	0	0	0	0	0
ENSG00000108001|EBF3	ENSG00000108001	EBF3	protein_coding	chr10	ENSG00000108001.11	1	0	0	0	0	0	0	0	0	0	0	0	0	0
ENSG00000108010|GLRX3	ENSG00000108010	GLRX3	protein_coding	chr10	ENSG00000108010.9	1	0	0	0	0	0	0	0	0	0	0	0	0	0
ENSG00000108018|SORCS1	ENSG00000108018	SORCS1	protein_coding	chr10	ENSG00000108018.13	1	0	0	0	0	0	0	0	0	0	0	0	0	0
ENSG00000108021|FAM208B	ENSG00000108021	FAM208B	protein_coding	chr10	ENSG00000108021.17	1	0	0	0	0	0	0	0	0	0	0	0	0	0
ENSG00000108039|XPNPEP1	ENSG00000108039	XPNPEP1	protein_coding	chr10	ENSG00000108039.15	1	0	0	0	0	0	0	0	0	0	0	0	0	0
ENSG00000108055|SMC3	ENSG00000108055	SMC3	protein_coding	chr10	ENSG00000108055.9	1	0	0	0	0	0	0	0	0	0	0	0	0	0
ENSG00000108061|SHOC2	ENSG00000108061	SHOC2	protein_coding	chr10	ENSG00000108061.9	1	0	0	0	0	0	0	0	0	0	0	0	0	0
ENSG00000108064|TFAM	ENSG00000108064	TFAM	protein_coding	chr10	ENSG00000108064.8	1	0	0	0	0	0	0	0	0	0	0	0	0	0
ENSG00000108091|CCDC6	ENSG00000108091	CCDC6	protein_coding	chr10	ENSG00000108091.10	1	0	0	0	0	0	0	0	0	0	0	0	0	0
ENSG00000108094|CUL2	ENSG00000108094	CUL2	protein_coding	chr10	ENSG00000108094.12	1	0	0	0	0	0	0	0	0	0	0	0	0	0
ENSG00000108100|CCNY	ENSG00000108100	CCNY	protein_coding	chr10	ENSG00000108100.15	1	0	0	0	0	0	0	0	0	0	0	0	0	0
ENSG00000108106|UBE2S	ENSG00000108106	UBE2S	protein_coding	chr19	ENSG00000108106.11	1	0	0	0	0	0	0	0	0	0	0	0	0	0
ENSG00000108107|RPL28	ENSG00000108107	RPL28	protein_coding	chr19	ENSG00000108107.10	1	0	0	0	0	0	0	0	0	0	0	0	0	0
ENSG00000108175|ZMIZ1	ENSG00000108175	ZMIZ1	protein_coding	chr10	ENSG00000108175.14	1	0	0	0	0	0	0	0	1	0	0	0	1	1
ENSG00000108176|DNAJC12	ENSG00000108176	DNAJC12	protein_coding	chr10	ENSG00000108176.12	1	0	0	0	0	0	0	0	0	0	0	0	0	0
ENSG00000108179|PPIF	ENSG00000108179	PPIF	protein_coding	chr10	ENSG00000108179.11	1	0	0	0	0	0	0	0	0	0	0	0	0	0
ENSG00000108187|PBLD	ENSG00000108187	PBLD	protein_coding	chr10	ENSG00000108187.13	1	0	0	0	0	0	0	0	0	0	0	0	0	0
ENSG00000108219|TSPAN14	ENSG00000108219	TSPAN14	protein_coding	chr10	ENSG00000108219.12	1	0	0	0	0	0	0	0	0	0	0	0	0	0
ENSG00000108231|LGI1	ENSG00000108231	LGI1	protein_coding	chr10	ENSG00000108231.9	1	0	0	0	0	0	0	0	0	0	0	0	0	0
ENSG00000108239|TBC1D12	ENSG00000108239	TBC1D12	protein_coding	chr10	ENSG00000108239.8	1	0	0	0	0	0	0	0	0	0	0	0	0	0
ENSG00000108242|CYP2C18	ENSG00000108242	CYP2C18	protein_coding	chr10	ENSG00000108242.10	0	0	0	0	0	0	0	0	0	0	0	0	0	0
ENSG00000108244|KRT23	ENSG00000108244	KRT23	protein_coding	chr17	ENSG00000108244.14	0	0	0	0	0	0	0	0	0	0	0	0	0	0
ENSG00000108255|CRYBA1	ENSG00000108255	CRYBA1	protein_coding	chr17	ENSG00000108255.5	0	0	0	0	0	0	0	0	0	0	0	0	0	0
ENSG00000108256|NUFIP2	ENSG00000108256	NUFIP2	protein_coding	chr17	ENSG00000108256.6	1	0	0	0	0	0	0	1	0	0	0	0	1	1
ENSG00000108262|GIT1	ENSG00000108262	GIT1	protein_coding	chr17	ENSG00000108262.13	1	0	0	0	0	0	0	0	0	0	0	0	0	0
ENSG00000108298|RPL19	ENSG00000108298	RPL19	protein_coding	chr17	ENSG00000108298.7	1	0	0	0	0	0	0	0	0	0	0	0	0	0
ENSG00000108306|FBXL20	ENSG00000108306	FBXL20	protein_coding	chr17	ENSG00000108306.9	1	0	0	0	0	1	0	0	0	0	0	0	1	1
ENSG00000108309|RUNDC3A	ENSG00000108309	RUNDC3A	protein_coding	chr17	ENSG00000108309.10	1	0	0	0	0	0	0	0	0	0	0	0	0	0
ENSG00000108312|UBTF	ENSG00000108312	UBTF	protein_coding	chr17	ENSG00000108312.12	1	0	0	0	0	0	0	0	0	0	0	0	0	0
ENSG00000108342|CSF3	ENSG00000108342	CSF3	protein_coding	chr17	ENSG00000108342.10	1	0	0	0	0	0	0	0	0	0	0	0	0	0
ENSG00000108344|PSMD3	ENSG00000108344	PSMD3	protein_coding	chr17	ENSG00000108344.12	1	0	0	0	0	0	0	0	0	0	0	0	0	0
ENSG00000108349|CASC3	ENSG00000108349	CASC3	protein_coding	chr17	ENSG00000108349.12	1	0	0	0	0	0	0	0	0	0	0	0	0	0
ENSG00000108352|RAPGEFL1	ENSG00000108352	RAPGEFL1	protein_coding	chr17	ENSG00000108352.9	1	0	0	0	0	0	0	0	0	0	0	0	0	0
ENSG00000108370|RGS9	ENSG00000108370	RGS9	protein_coding	chr17	ENSG00000108370.13	1	0	0	0	0	0	0	0	0	0	0	0	0	0
ENSG00000108375|RNF43	ENSG00000108375	RNF43	protein_coding	chr17	ENSG00000108375.10	1	0	0	0	0	0	0	0	0	0	0	0	0	0
ENSG00000108379|WNT3	ENSG00000108379	WNT3	protein_coding	chr17	ENSG00000108379.7	1	0	0	0	0	1	0	0	0	0	0	0	1	1
ENSG00000108381|ASPA	ENSG00000108381	ASPA	protein_coding	chr17	ENSG00000108381.8	1	0	0	0	0	0	0	0	0	0	0	0	0	0
ENSG00000108384|RAD51C	ENSG00000108384	RAD51C	protein_coding	chr17	ENSG00000108384.12	1	0	0	0	0	0	0	0	0	0	0	0	0	0
ENSG00000108387|SEPT4	ENSG00000108387	SEPT4	protein_coding	chr17	ENSG00000108387.12	1	0	0	0	0	0	0	0	0	0	0	0	0	0
ENSG00000108389|MTMR4	ENSG00000108389	MTMR4	protein_coding	chr17	ENSG00000108389.7	1	0	0	0	0	0	0	0	0	0	0	0	0	0
ENSG00000108395|TRIM37	ENSG00000108395	TRIM37	protein_coding	chr17	ENSG00000108395.11	1	0	0	0	0	0	0	0	0	0	0	0	0	0
ENSG00000108405|P2RX1	ENSG00000108405	P2RX1	protein_coding	chr17	ENSG00000108405.3	1	0	0	0	0	0	0	0	0	0	0	0	0	0
ENSG00000108406|DHX40	ENSG00000108406	DHX40	protein_coding	chr17	ENSG00000108406.7	1	0	0	0	0	0	0	0	0	0	0	0	0	0
ENSG00000108417|KRT37	ENSG00000108417	KRT37	protein_coding	chr17	ENSG00000108417.3	0	0	0	0	0	0	0	0	0	0	0	0	0	0
ENSG00000108423|TUBD1	ENSG00000108423	TUBD1	protein_coding	chr17	ENSG00000108423.12	1	0	0	0	0	0	0	0	0	0	0	0	0	0
ENSG00000108424|KPNB1	ENSG00000108424	KPNB1	protein_coding	chr17	ENSG00000108424.7	1	0	0	0	0	0	0	0	0	0	0	0	0	0
ENSG00000108433|GOSR2	ENSG00000108433	GOSR2	protein_coding	chr17	ENSG00000108433.13	0	0	0	0	0	0	0	0	0	0	0	0	0	0
ENSG00000108439|PNPO	ENSG00000108439	PNPO	protein_coding	chr17	ENSG00000108439.7	1	0	0	0	0	0	0	0	0	0	0	0	0	0
ENSG00000108442|TVP23BP2	ENSG00000108442	TVP23BP2	processed_pseudogene	chr2	ENSG00000108442.2	0	0	0	0	0	0	0	0	0	0	0	0	0	0
ENSG00000108443|RPS6KB1	ENSG00000108443	RPS6KB1	protein_coding	chr17	ENSG00000108443.11	1	0	0	0	0	0	0	0	0	0	0	0	0	0
ENSG00000108448|TRIM16L	ENSG00000108448	TRIM16L	protein_coding	chr17	ENSG00000108448.18	1	0	0	0	0	0	0	0	0	0	0	0	0	0
ENSG00000108452|ZNF29P	ENSG00000108452	ZNF29P	unprocessed_pseudogene	chr17	ENSG00000108452.1	0	0	0	0	0	0	0	0	0	0	0	0	0	0
ENSG00000108465|CDK5RAP3	ENSG00000108465	CDK5RAP3	protein_coding	chr17	ENSG00000108465.12	1	0	0	0	0	0	0	0	0	0	0	0	0	0
ENSG00000108468|CBX1	ENSG00000108468	CBX1	protein_coding	chr17	ENSG00000108468.12	1	0	0	0	0	0	0	0	0	0	0	0	0	0
ENSG00000108469|RECQL5	ENSG00000108469	RECQL5	protein_coding	chr17	ENSG00000108469.12	1	0	0	0	0	0	0	0	0	0	0	0	0	0
ENSG00000108474|PIGL	ENSG00000108474	PIGL	protein_coding	chr17	ENSG00000108474.14	1	0	0	0	0	0	0	0	0	0	0	0	0	0
ENSG00000108479|GALK1	ENSG00000108479	GALK1	protein_coding	chr17	ENSG00000108479.9	1	0	0	0	0	0	0	0	0	0	0	0	0	0
ENSG00000108506|INTS2	ENSG00000108506	INTS2	protein_coding	chr17	ENSG00000108506.9	1	0	0	0	0	0	0	0	0	0	0	0	0	0
ENSG00000108509|CAMTA2	ENSG00000108509	CAMTA2	protein_coding	chr17	ENSG00000108509.18	1	0	0	0	0	0	0	0	0	0	0	0	0	0
ENSG00000108510|MED13	ENSG00000108510	MED13	protein_coding	chr17	ENSG00000108510.7	1	0	0	0	0	0	0	0	0	0	0	0	0	0
ENSG00000108511|HOXB6	ENSG00000108511	HOXB6	protein_coding	chr17	ENSG00000108511.9	0	0	0	0	0	0	0	0	0	0	0	0	0	0
ENSG00000108515|ENO3	ENSG00000108515	ENO3	protein_coding	chr17	ENSG00000108515.15	1	0	0	0	0	0	0	0	0	0	0	0	0	0
ENSG00000108516|AC003958.6	ENSG00000108516	AC003958.6	unprocessed_pseudogene	chr17	ENSG00000108516.5	0	0	0	0	0	0	0	0	0	0	0	0	0	0
ENSG00000108518|PFN1	ENSG00000108518	PFN1	protein_coding	chr17	ENSG00000108518.7	1	0	0	0	0	0	0	0	0	0	0	0	0	0
ENSG00000108523|RNF167	ENSG00000108523	RNF167	protein_coding	chr17	ENSG00000108523.13	1	0	0	0	0	0	0	0	0	0	0	0	0	0
ENSG00000108528|SLC25A11	ENSG00000108528	SLC25A11	protein_coding	chr17	ENSG00000108528.11	1	0	0	0	0	0	0	0	0	0	0	0	0	0
ENSG00000108551|RASD1	ENSG00000108551	RASD1	protein_coding	chr17	ENSG00000108551.4	1	0	0	0	0	0	0	0	0	0	0	0	0	0
ENSG00000108556|CHRNE	ENSG00000108556	CHRNE	protein_coding	chr17	ENSG00000108556.7	1	0	0	0	0	0	0	0	0	0	0	0	0	0
ENSG00000108557|RAI1	ENSG00000108557	RAI1	protein_coding	chr17	ENSG00000108557.15	1	0	0	0	0	1	0	0	0	0	0	0	1	1
ENSG00000108559|NUP88	ENSG00000108559	NUP88	protein_coding	chr17	ENSG00000108559.9	1	0	0	0	0	0	0	0	0	0	0	0	0	0
ENSG00000108561|C1QBP	ENSG00000108561	C1QBP	protein_coding	chr17	ENSG00000108561.6	1	0	0	0	0	0	0	0	0	0	0	0	0	0
ENSG00000108576|SLC6A4	ENSG00000108576	SLC6A4	protein_coding	chr17	ENSG00000108576.7	1	0	0	0	0	0	0	0	0	0	0	0	0	0
ENSG00000108578|BLMH	ENSG00000108578	BLMH	protein_coding	chr17	ENSG00000108578.12	1	0	0	0	0	0	0	0	0	0	0	0	0	0
ENSG00000108582|CPD	ENSG00000108582	CPD	protein_coding	chr17	ENSG00000108582.9	1	0	0	0	0	0	0	0	0	0	0	0	0	0
ENSG00000108587|GOSR1	ENSG00000108587	GOSR1	protein_coding	chr17	ENSG00000108587.12	1	0	0	0	0	0	0	0	0	0	0	0	0	0
ENSG00000108588|CCDC47	ENSG00000108588	CCDC47	protein_coding	chr17	ENSG00000108588.11	1	0	0	0	0	0	0	0	0	0	0	0	0	0
ENSG00000108590|MED31	ENSG00000108590	MED31	protein_coding	chr17	ENSG00000108590.8	1	0	0	0	0	0	0	0	0	0	0	0	0	0
ENSG00000108591|DRG2	ENSG00000108591	DRG2	protein_coding	chr17	ENSG00000108591.7	1	0	0	0	0	0	0	0	0	0	0	0	0	0
ENSG00000108592|FTSJ3	ENSG00000108592	FTSJ3	protein_coding	chr17	ENSG00000108592.14	1	0	0	0	0	0	0	0	0	0	0	0	0	0
ENSG00000108599|AKAP10	ENSG00000108599	AKAP10	protein_coding	chr17	ENSG00000108599.12	1	0	0	0	0	0	0	0	0	0	0	0	0	0
ENSG00000108602|ALDH3A1	ENSG00000108602	ALDH3A1	protein_coding	chr17	ENSG00000108602.15	1	0	0	0	0	0	0	0	0	0	0	0	0	0
ENSG00000108604|SMARCD2	ENSG00000108604	SMARCD2	protein_coding	chr17	ENSG00000108604.13	1	0	0	0	0	0	0	0	0	0	0	0	0	0
ENSG00000108622|ICAM2	ENSG00000108622	ICAM2	protein_coding	chr17	ENSG00000108622.8	1	0	0	0	0	0	0	0	0	0	0	0	0	0
ENSG00000108639|SYNGR2	ENSG00000108639	SYNGR2	protein_coding	chr17	ENSG00000108639.5	1	0	0	0	0	0	0	0	0	0	0	0	0	0
ENSG00000108641|B9D1	ENSG00000108641	B9D1	protein_coding	chr17	ENSG00000108641.12	1	0	0	0	0	1	0	0	0	0	0	0	1	1
ENSG00000108651|UTP6	ENSG00000108651	UTP6	protein_coding	chr17	ENSG00000108651.7	1	0	0	0	0	0	0	0	0	0	0	0	0	0
ENSG00000108654|DDX5	ENSG00000108654	DDX5	protein_coding	chr17	ENSG00000108654.9	1	0	0	0	0	0	0	0	0	0	0	0	0	0
ENSG00000108666|C17ORF75	ENSG00000108666	C17ORF75	protein_coding	chr17	ENSG00000108666.7	1	0	0	0	0	0	0	0	0	0	0	0	0	0
ENSG00000108669|CYTH1	ENSG00000108669	CYTH1	protein_coding	chr17	ENSG00000108669.14	1	0	0	0	0	0	0	0	0	0	0	0	0	0
ENSG00000108671|PSMD11	ENSG00000108671	PSMD11	protein_coding	chr17	ENSG00000108671.7	1	0	0	0	0	0	0	0	0	0	0	0	0	0
ENSG00000108679|LGALS3BP	ENSG00000108679	LGALS3BP	protein_coding	chr17	ENSG00000108679.10	1	0	0	0	0	0	0	0	0	0	0	0	0	0
ENSG00000108684|ASIC2	ENSG00000108684	ASIC2	protein_coding	chr17	ENSG00000108684.12	1	0	0	0	0	0	0	0	0	0	0	0	0	0
ENSG00000108688|CCL7	ENSG00000108688	CCL7	protein_coding	chr17	ENSG00000108688.9	0	0	0	0	0	0	0	0	0	0	0	0	0	0
ENSG00000108691|CCL2	ENSG00000108691	CCL2	protein_coding	chr17	ENSG00000108691.7	1	0	0	0	0	0	0	0	0	0	0	0	0	0
ENSG00000108700|CCL8	ENSG00000108700	CCL8	protein_coding	chr17	ENSG00000108700.4	0	0	0	0	0	0	0	0	0	0	0	0	0	0
ENSG00000108702|CCL1	ENSG00000108702	CCL1	protein_coding	chr17	ENSG00000108702.3	0	0	0	0	0	0	0	0	0	0	0	0	0	0
ENSG00000108733|PEX12	ENSG00000108733	PEX12	protein_coding	chr17	ENSG00000108733.7	1	0	0	0	0	1	0	0	0	0	0	0	1	1
ENSG00000108759|KRT32	ENSG00000108759	KRT32	protein_coding	chr17	ENSG00000108759.3	1	0	0	0	0	0	0	0	0	0	0	0	0	0
ENSG00000108771|DHX58	ENSG00000108771	DHX58	protein_coding	chr17	ENSG00000108771.10	1	0	0	0	0	0	0	0	0	0	0	0	0	0
ENSG00000108773|KAT2A	ENSG00000108773	KAT2A	protein_coding	chr17	ENSG00000108773.8	1	0	0	0	0	0	0	0	0	0	0	0	0	0
ENSG00000108774|RAB5C	ENSG00000108774	RAB5C	protein_coding	chr17	ENSG00000108774.12	0	0	0	0	0	0	0	0	0	0	0	0	0	0
ENSG00000108784|NAGLU	ENSG00000108784	NAGLU	protein_coding	chr17	ENSG00000108784.7	0	0	0	0	0	0	0	0	0	0	0	0	0	0
ENSG00000108785|HSD17B1P1	ENSG00000108785	HSD17B1P1	unprocessed_pseudogene	chr17	ENSG00000108785.7	0	0	0	0	0	0	0	0	0	0	0	0	0	0
ENSG00000108786|HSD17B1	ENSG00000108786	HSD17B1	protein_coding	chr17	ENSG00000108786.8	0	0	0	0	0	0	0	0	0	0	0	0	0	0
ENSG00000108788|MLX	ENSG00000108788	MLX	protein_coding	chr17	ENSG00000108788.9	1	0	0	0	0	0	0	0	0	0	0	0	0	0
ENSG00000108797|CNTNAP1	ENSG00000108797	CNTNAP1	protein_coding	chr17	ENSG00000108797.9	1	0	0	0	0	0	0	0	0	0	0	0	0	0
ENSG00000108798|ABI3	ENSG00000108798	ABI3	protein_coding	chr17	ENSG00000108798.6	1	0	0	0	0	0	0	0	0	0	0	0	0	0
ENSG00000108799|EZH1	ENSG00000108799	EZH1	protein_coding	chr17	ENSG00000108799.10	1	0	0	0	0	0	0	0	0	0	0	0	0	0
ENSG00000108813|DLX4	ENSG00000108813	DLX4	protein_coding	chr17	ENSG00000108813.10	0	0	0	0	0	0	0	0	0	0	0	0	0	0
ENSG00000108819|PPP1R9B	ENSG00000108819	PPP1R9B	protein_coding	chr17	ENSG00000108819.10	1	1	0	0	0	0	0	0	0	0	0	1	0	1
ENSG00000108821|COL1A1	ENSG00000108821	COL1A1	protein_coding	chr17	ENSG00000108821.11	1	0	0	0	0	0	0	0	0	0	0	0	0	0
ENSG00000108823|SGCA	ENSG00000108823	SGCA	protein_coding	chr17	ENSG00000108823.13	1	0	0	0	0	0	0	0	0	0	0	0	0	0
ENSG00000108825|PTGES3L-AARSD1	ENSG00000108825	PTGES3L-AARSD1	protein_coding	chr17	ENSG00000108825.15	0	0	0	0	0	0	0	0	0	0	0	0	0	0
ENSG00000108826|MRPL27	ENSG00000108826	MRPL27	protein_coding	chr17	ENSG00000108826.13	1	0	0	0	0	0	0	0	0	0	0	0	0	0
ENSG00000108828|VAT1	ENSG00000108828	VAT1	protein_coding	chr17	ENSG00000108828.13	1	0	0	0	0	0	0	0	0	0	0	0	0	0
ENSG00000108829|LRRC59	ENSG00000108829	LRRC59	protein_coding	chr17	ENSG00000108829.9	1	0	0	0	0	0	0	0	0	0	0	0	0	0
ENSG00000108830|RND2	ENSG00000108830	RND2	protein_coding	chr17	ENSG00000108830.9	1	0	0	0	0	0	0	0	0	0	0	0	0	0
ENSG00000108839|ALOX12	ENSG00000108839	ALOX12	protein_coding	chr17	ENSG00000108839.9	1	0	0	0	0	0	0	0	0	0	0	0	0	0
ENSG00000108840|HDAC5	ENSG00000108840	HDAC5	protein_coding	chr17	ENSG00000108840.13	1	0	0	0	0	0	0	0	0	0	0	0	0	0
ENSG00000108846|ABCC3	ENSG00000108846	ABCC3	protein_coding	chr17	ENSG00000108846.13	1	0	0	0	0	0	0	0	0	0	0	0	0	0
ENSG00000108848|LUC7L3	ENSG00000108848	LUC7L3	protein_coding	chr17	ENSG00000108848.13	1	0	0	0	0	0	0	0	0	0	0	0	0	0
ENSG00000108849|PPY	ENSG00000108849	PPY	protein_coding	chr17	ENSG00000108849.5	0	0	0	0	0	0	0	0	0	0	0	0	0	0
ENSG00000108852|MPP2	ENSG00000108852	MPP2	protein_coding	chr17	ENSG00000108852.12	1	0	0	0	0	0	0	0	0	0	0	0	0	0
ENSG00000108854|SMURF2	ENSG00000108854	SMURF2	protein_coding	chr17	ENSG00000108854.13	1	0	0	0	0	0	0	0	0	0	0	0	0	0
ENSG00000108861|DUSP3	ENSG00000108861	DUSP3	protein_coding	chr17	ENSG00000108861.6	1	0	0	0	0	0	0	0	0	0	0	0	0	0
ENSG00000108878|CACNG1	ENSG00000108878	CACNG1	protein_coding	chr17	ENSG00000108878.4	0	0	0	0	0	0	0	0	0	0	0	0	0	0
ENSG00000108883|EFTUD2	ENSG00000108883	EFTUD2	protein_coding	chr17	ENSG00000108883.10	1	0	0	0	0	1	0	0	0	0	0	0	1	1
ENSG00000108924|HLF	ENSG00000108924	HLF	protein_coding	chr17	ENSG00000108924.11	1	0	0	0	0	0	0	0	0	0	0	0	0	0
ENSG00000108932|SLC16A6	ENSG00000108932	SLC16A6	protein_coding	chr17	ENSG00000108932.9	1	0	0	0	0	0	0	0	0	0	0	0	0	0
ENSG00000108946|PRKAR1A	ENSG00000108946	PRKAR1A	protein_coding	chr17	ENSG00000108946.12	1	0	0	0	0	0	0	0	0	0	0	0	0	0
ENSG00000108947|EFNB3	ENSG00000108947	EFNB3	protein_coding	chr17	ENSG00000108947.4	1	0	0	0	0	0	0	0	0	0	0	0	0	0
ENSG00000108950|FAM20A	ENSG00000108950	FAM20A	protein_coding	chr17	ENSG00000108950.9	1	0	0	0	0	0	0	0	0	0	0	0	0	0
ENSG00000108953|YWHAE	ENSG00000108953	YWHAE	protein_coding	chr17	ENSG00000108953.14	1	0	0	0	0	0	0	0	0	0	0	0	0	0
ENSG00000108958|AC016292.3	ENSG00000108958	AC016292.3	processed_pseudogene	chr17	ENSG00000108958.4	1	0	0	0	0	0	0	0	0	0	0	0	0	0
ENSG00000108960|MMD	ENSG00000108960	MMD	protein_coding	chr17	ENSG00000108960.5	1	0	0	0	0	0	0	0	0	0	0	0	0	0
ENSG00000108961|RANGRF	ENSG00000108961	RANGRF	protein_coding	chr17	ENSG00000108961.11	1	0	0	0	0	0	0	0	0	0	0	0	0	0
ENSG00000108963|DPH1	ENSG00000108963	DPH1	protein_coding	chr17	ENSG00000108963.15	1	0	0	0	0	0	0	0	0	0	0	0	0	0
ENSG00000108984|MAP2K6	ENSG00000108984	MAP2K6	protein_coding	chr17	ENSG00000108984.11	1	0	0	0	0	0	0	0	0	0	0	0	0	0
ENSG00000109016|DHRS7B	ENSG00000109016	DHRS7B	protein_coding	chr17	ENSG00000109016.15	1	0	0	0	0	0	0	0	0	0	0	0	0	0
ENSG00000109046|WSB1	ENSG00000109046	WSB1	protein_coding	chr17	ENSG00000109046.12	1	0	0	0	0	0	0	0	0	0	0	0	0	0
ENSG00000109047|RCVRN	ENSG00000109047	RCVRN	protein_coding	chr17	ENSG00000109047.7	1	0	0	0	0	0	0	0	0	0	0	0	0	0
ENSG00000109061|MYH1	ENSG00000109061	MYH1	protein_coding	chr17	ENSG00000109061.9	0	0	0	0	0	0	0	0	0	0	0	0	0	0
ENSG00000109062|SLC9A3R1	ENSG00000109062	SLC9A3R1	protein_coding	chr17	ENSG00000109062.7	1	0	0	0	0	0	0	0	0	0	0	0	0	0
ENSG00000109063|MYH3	ENSG00000109063	MYH3	protein_coding	chr17	ENSG00000109063.12	1	0	0	0	0	0	0	0	0	0	0	0	0	0
ENSG00000109065|NAT9	ENSG00000109065	NAT9	protein_coding	chr17	ENSG00000109065.9	1	0	0	0	0	0	0	0	0	0	0	0	0	0
ENSG00000109066|TMEM104	ENSG00000109066	TMEM104	protein_coding	chr17	ENSG00000109066.11	1	0	0	0	0	0	0	0	0	0	0	0	0	0
ENSG00000109072|VTN	ENSG00000109072	VTN	protein_coding	chr17	ENSG00000109072.11	1	0	0	0	0	0	0	0	0	0	0	0	0	0
ENSG00000109079|TNFAIP1	ENSG00000109079	TNFAIP1	protein_coding	chr17	ENSG00000109079.7	1	0	0	0	0	0	0	0	0	0	0	0	0	0
ENSG00000109083|IFT20	ENSG00000109083	IFT20	protein_coding	chr17	ENSG00000109083.11	1	0	0	0	0	0	0	0	0	0	0	0	0	0
ENSG00000109084|TMEM97	ENSG00000109084	TMEM97	protein_coding	chr17	ENSG00000109084.11	1	0	0	0	0	0	0	0	0	0	0	0	0	0
ENSG00000109089|CDR2L	ENSG00000109089	CDR2L	protein_coding	chr17	ENSG00000109089.7	1	0	0	0	0	0	0	0	0	0	0	0	0	0
ENSG00000109099|PMP22	ENSG00000109099	PMP22	protein_coding	chr17	ENSG00000109099.11	1	0	0	0	0	0	0	0	0	0	0	0	0	0
ENSG00000109101|FOXN1	ENSG00000109101	FOXN1	protein_coding	chr17	ENSG00000109101.5	1	0	0	0	0	0	0	0	0	0	0	0	0	0
ENSG00000109103|UNC119	ENSG00000109103	UNC119	protein_coding	chr17	ENSG00000109103.9	0	0	0	0	0	0	0	0	0	0	0	0	0	0
ENSG00000109107|ALDOC	ENSG00000109107	ALDOC	protein_coding	chr17	ENSG00000109107.11	0	0	0	0	0	0	0	0	0	0	0	0	0	0
ENSG00000109111|SUPT6H	ENSG00000109111	SUPT6H	protein_coding	chr17	ENSG00000109111.12	1	0	0	0	0	0	0	0	0	0	0	0	0	0
ENSG00000109113|RAB34	ENSG00000109113	RAB34	protein_coding	chr17	ENSG00000109113.15	1	0	0	0	0	0	0	0	0	0	0	0	0	0
ENSG00000109118|PHF12	ENSG00000109118	PHF12	protein_coding	chr17	ENSG00000109118.11	1	1	0	0	0	0	0	0	0	0	0	1	0	1
ENSG00000109132|PHOX2B	ENSG00000109132	PHOX2B	protein_coding	chr4	ENSG00000109132.6	1	0	0	0	0	0	0	0	0	0	0	0	0	0
ENSG00000109133|TMEM33	ENSG00000109133	TMEM33	protein_coding	chr4	ENSG00000109133.10	1	0	0	0	0	0	0	0	0	0	0	0	0	0
ENSG00000109158|GABRA4	ENSG00000109158	GABRA4	protein_coding	chr4	ENSG00000109158.8	1	0	0	0	0	0	0	0	0	0	0	0	0	0
ENSG00000109163|GNRHR	ENSG00000109163	GNRHR	protein_coding	chr4	ENSG00000109163.6	0	0	0	0	0	0	0	0	0	0	0	0	0	0
ENSG00000109171|SLAIN2	ENSG00000109171	SLAIN2	protein_coding	chr4	ENSG00000109171.12	1	0	0	0	0	0	0	0	0	0	0	0	0	0
ENSG00000109180|OCIAD1	ENSG00000109180	OCIAD1	protein_coding	chr4	ENSG00000109180.12	1	0	0	0	0	0	0	0	0	0	0	0	0	0
ENSG00000109181|UGT2B10	ENSG00000109181	UGT2B10	protein_coding	chr4	ENSG00000109181.9	0	0	0	0	0	0	0	0	0	0	0	0	0	0
ENSG00000109182|CWH43	ENSG00000109182	CWH43	protein_coding	chr4	ENSG00000109182.9	1	0	0	0	0	0	0	0	0	0	0	0	0	0
ENSG00000109184|DCUN1D4	ENSG00000109184	DCUN1D4	protein_coding	chr4	ENSG00000109184.12	1	0	0	0	0	0	0	0	0	0	0	0	0	0
ENSG00000109189|USP46	ENSG00000109189	USP46	protein_coding	chr4	ENSG00000109189.10	1	0	0	0	0	0	0	0	0	0	0	0	0	0
ENSG00000109193|SULT1E1	ENSG00000109193	SULT1E1	protein_coding	chr4	ENSG00000109193.8	1	0	0	0	0	0	0	0	0	0	0	0	0	0
ENSG00000109205|ODAM	ENSG00000109205	ODAM	protein_coding	chr4	ENSG00000109205.14	0	0	0	0	0	0	0	0	0	0	0	0	0	0
ENSG00000109208|SMR3A	ENSG00000109208	SMR3A	protein_coding	chr4	ENSG00000109208.4	0	0	0	0	0	0	0	0	0	0	0	0	0	0
ENSG00000109220|CHIC2	ENSG00000109220	CHIC2	protein_coding	chr4	ENSG00000109220.8	1	0	0	0	0	0	0	0	0	0	0	0	0	0
ENSG00000109255|NMU	ENSG00000109255	NMU	protein_coding	chr4	ENSG00000109255.9	1	0	0	0	0	0	0	0	0	0	0	0	0	0
ENSG00000109265|KIAA1211	ENSG00000109265	KIAA1211	protein_coding	chr4	ENSG00000109265.10	1	0	0	0	0	0	0	0	0	0	0	0	0	0
ENSG00000109270|LAMTOR3	ENSG00000109270	LAMTOR3	protein_coding	chr4	ENSG00000109270.10	1	0	0	0	0	0	0	0	0	0	0	0	0	0
ENSG00000109272|PF4V1	ENSG00000109272	PF4V1	protein_coding	chr4	ENSG00000109272.3	0	0	0	0	0	0	0	0	0	0	0	0	0	0
ENSG00000109320|NFKB1	ENSG00000109320	NFKB1	protein_coding	chr4	ENSG00000109320.9	1	0	0	0	0	0	0	0	0	0	0	0	0	0
ENSG00000109321|AREG	ENSG00000109321	AREG	protein_coding	chr4	ENSG00000109321.8	1	0	0	0	0	0	0	0	0	0	0	0	0	0
ENSG00000109323|MANBA	ENSG00000109323	MANBA	protein_coding	chr4	ENSG00000109323.6	1	0	0	0	0	0	0	0	1	0	0	0	1	1
ENSG00000109332|UBE2D3	ENSG00000109332	UBE2D3	protein_coding	chr4	ENSG00000109332.17	1	0	0	0	0	0	0	0	0	0	0	0	0	0
ENSG00000109339|MAPK10	ENSG00000109339	MAPK10	protein_coding	chr4	ENSG00000109339.16	1	0	0	0	0	0	0	0	0	0	0	0	0	0
ENSG00000109381|ELF2	ENSG00000109381	ELF2	protein_coding	chr4	ENSG00000109381.17	1	0	0	0	0	0	0	0	0	0	0	0	0	0
ENSG00000109390|NDUFC1	ENSG00000109390	NDUFC1	protein_coding	chr4	ENSG00000109390.9	1	0	0	0	0	0	0	0	0	0	0	0	0	0
ENSG00000109424|UCP1	ENSG00000109424	UCP1	protein_coding	chr4	ENSG00000109424.3	0	0	0	0	0	0	0	0	0	0	0	0	0	0
ENSG00000109436|TBC1D9	ENSG00000109436	TBC1D9	protein_coding	chr4	ENSG00000109436.7	1	0	0	0	0	0	0	0	0	0	0	0	0	0
ENSG00000109445|ZNF330	ENSG00000109445	ZNF330	protein_coding	chr4	ENSG00000109445.8	1	0	0	0	0	0	0	0	0	0	0	0	0	0
ENSG00000109452|INPP4B	ENSG00000109452	INPP4B	protein_coding	chr4	ENSG00000109452.10	1	0	0	0	0	0	0	0	0	0	0	0	0	0
ENSG00000109458|GAB1	ENSG00000109458	GAB1	protein_coding	chr4	ENSG00000109458.6	1	0	0	0	0	0	0	0	0	0	0	0	0	0
ENSG00000109466|KLHL2	ENSG00000109466	KLHL2	protein_coding	chr4	ENSG00000109466.11	1	0	0	0	0	0	0	0	0	0	0	0	0	0
ENSG00000109471|IL2	ENSG00000109471	IL2	protein_coding	chr4	ENSG00000109471.4	0	0	0	0	0	0	0	0	0	0	0	0	0	0
ENSG00000109472|CPE	ENSG00000109472	CPE	protein_coding	chr4	ENSG00000109472.11	1	0	0	0	0	0	0	0	0	0	0	0	0	0
ENSG00000109475|RPL34	ENSG00000109475	RPL34	protein_coding	chr4	ENSG00000109475.14	1	0	0	0	0	0	0	0	0	0	0	0	0	0
ENSG00000109501|WFS1	ENSG00000109501	WFS1	protein_coding	chr4	ENSG00000109501.11	1	0	0	0	0	0	0	0	0	0	0	0	0	0
ENSG00000109511|ANXA10	ENSG00000109511	ANXA10	protein_coding	chr4	ENSG00000109511.8	1	0	0	0	0	0	0	0	0	0	0	0	0	0
ENSG00000109519|GRPEL1	ENSG00000109519	GRPEL1	protein_coding	chr4	ENSG00000109519.10	1	0	0	0	0	0	0	0	0	0	0	0	0	0
ENSG00000109534|GAR1	ENSG00000109534	GAR1	protein_coding	chr4	ENSG00000109534.14	1	0	0	0	0	0	0	0	0	0	0	0	0	0
ENSG00000109536|FRG1	ENSG00000109536	FRG1	protein_coding	chr4	ENSG00000109536.9	1	0	0	0	0	0	0	0	0	0	0	0	0	0
ENSG00000109572|CLCN3	ENSG00000109572	CLCN3	protein_coding	chr4	ENSG00000109572.11	1	0	0	0	0	0	1	0	0	0	0	0	1	1
ENSG00000109576|AADAT	ENSG00000109576	AADAT	protein_coding	chr4	ENSG00000109576.11	1	0	0	0	0	1	0	0	0	0	0	0	1	1
ENSG00000109586|GALNT7	ENSG00000109586	GALNT7	protein_coding	chr4	ENSG00000109586.9	1	0	0	0	0	0	0	0	0	0	0	0	0	0
ENSG00000109606|DHX15	ENSG00000109606	DHX15	protein_coding	chr4	ENSG00000109606.10	1	0	0	0	0	0	0	0	0	0	0	0	0	0
ENSG00000109610|SOD3	ENSG00000109610	SOD3	protein_coding	chr4	ENSG00000109610.5	1	0	0	0	0	0	0	0	0	0	0	0	0	0
ENSG00000109618|SEPSECS	ENSG00000109618	SEPSECS	protein_coding	chr4	ENSG00000109618.9	1	0	0	0	0	0	0	0	0	0	0	0	0	0
ENSG00000109625|CPZ	ENSG00000109625	CPZ	protein_coding	chr4	ENSG00000109625.16	0	0	0	0	0	0	0	0	0	0	0	0	0	0
ENSG00000109654|TRIM2	ENSG00000109654	TRIM2	protein_coding	chr4	ENSG00000109654.12	1	0	0	0	0	0	0	0	0	0	0	0	0	0
ENSG00000109667|SLC2A9	ENSG00000109667	SLC2A9	protein_coding	chr4	ENSG00000109667.9	1	0	0	0	0	0	0	0	0	0	0	0	0	0
ENSG00000109670|FBXW7	ENSG00000109670	FBXW7	protein_coding	chr4	ENSG00000109670.11	1	0	0	0	0	0	0	0	0	0	0	0	0	0
ENSG00000109674|NEIL3	ENSG00000109674	NEIL3	protein_coding	chr4	ENSG00000109674.3	1	0	0	0	0	0	0	0	0	0	0	0	0	0
ENSG00000109680|TBC1D19	ENSG00000109680	TBC1D19	protein_coding	chr4	ENSG00000109680.8	1	0	0	0	0	0	0	0	0	0	0	0	0	0
ENSG00000109684|CLNK	ENSG00000109684	CLNK	protein_coding	chr4	ENSG00000109684.12	1	0	0	0	0	0	0	0	0	0	0	0	0	0
ENSG00000109685|WHSC1	ENSG00000109685	WHSC1	protein_coding	chr4	ENSG00000109685.15	1	0	0	0	0	0	0	0	0	0	0	0	0	0
ENSG00000109686|SH3D19	ENSG00000109686	SH3D19	protein_coding	chr4	ENSG00000109686.14	1	0	0	0	0	0	0	0	0	0	0	0	0	0
ENSG00000109689|STIM2	ENSG00000109689	STIM2	protein_coding	chr4	ENSG00000109689.12	1	0	0	0	0	0	0	0	0	0	0	0	0	0
ENSG00000109705|NKX3-2	ENSG00000109705	NKX3-2	protein_coding	chr4	ENSG00000109705.7	0	0	0	0	0	0	0	0	0	0	0	0	0	0
ENSG00000109736|MFSD10	ENSG00000109736	MFSD10	protein_coding	chr4	ENSG00000109736.12	1	0	0	0	0	1	0	0	0	0	0	0	1	1
ENSG00000109738|GLRB	ENSG00000109738	GLRB	protein_coding	chr4	ENSG00000109738.8	1	0	0	0	0	0	0	0	0	0	0	0	0	0
ENSG00000109743|BST1	ENSG00000109743	BST1	protein_coding	chr4	ENSG00000109743.8	1	0	0	0	0	0	0	0	0	1	0	0	1	1
ENSG00000109756|RAPGEF2	ENSG00000109756	RAPGEF2	protein_coding	chr4	ENSG00000109756.6	1	0	0	0	0	0	0	0	0	0	0	0	0	0
ENSG00000109758|HGFAC	ENSG00000109758	HGFAC	protein_coding	chr4	ENSG00000109758.6	1	0	0	0	0	1	0	0	0	0	0	0	1	1
ENSG00000109762|SNX25	ENSG00000109762	SNX25	protein_coding	chr4	ENSG00000109762.13	1	0	0	0	0	0	0	0	0	0	0	0	0	0
ENSG00000109771|LRP2BP	ENSG00000109771	LRP2BP	protein_coding	chr4	ENSG00000109771.13	1	0	0	0	0	0	0	0	0	0	0	0	0	0
ENSG00000109775|UFSP2	ENSG00000109775	UFSP2	protein_coding	chr4	ENSG00000109775.8	1	0	0	0	0	0	0	0	0	0	0	0	0	0
ENSG00000109787|KLF3	ENSG00000109787	KLF3	protein_coding	chr4	ENSG00000109787.10	1	0	0	0	0	1	0	0	0	0	0	0	1	1
ENSG00000109790|KLHL5	ENSG00000109790	KLHL5	protein_coding	chr4	ENSG00000109790.14	1	0	0	0	0	0	0	0	0	0	0	0	0	0
ENSG00000109794|FAM149A	ENSG00000109794	FAM149A	protein_coding	chr4	ENSG00000109794.11	1	0	0	0	0	0	0	0	0	0	0	0	0	0
ENSG00000109805|NCAPG	ENSG00000109805	NCAPG	protein_coding	chr4	ENSG00000109805.7	1	0	0	0	0	0	0	0	0	0	0	0	0	0
ENSG00000109814|UGDH	ENSG00000109814	UGDH	protein_coding	chr4	ENSG00000109814.9	1	0	0	0	0	0	0	0	0	0	0	0	0	0
ENSG00000109819|PPARGC1A	ENSG00000109819	PPARGC1A	protein_coding	chr4	ENSG00000109819.6	1	0	0	0	0	1	0	0	0	0	0	0	1	1
ENSG00000109832|DDX25	ENSG00000109832	DDX25	protein_coding	chr11	ENSG00000109832.10	1	0	0	0	0	0	0	0	0	0	0	0	0	0
ENSG00000109846|CRYAB	ENSG00000109846	CRYAB	protein_coding	chr11	ENSG00000109846.5	1	0	0	0	0	0	0	0	0	0	0	0	0	0
ENSG00000109851|DBX1	ENSG00000109851	DBX1	protein_coding	chr11	ENSG00000109851.6	1	0	0	0	0	0	0	0	0	0	0	0	0	0
ENSG00000109854|HTATIP2	ENSG00000109854	HTATIP2	protein_coding	chr11	ENSG00000109854.11	1	0	0	0	0	0	0	0	0	0	0	0	0	0
ENSG00000109861|CTSC	ENSG00000109861	CTSC	protein_coding	chr11	ENSG00000109861.13	1	0	0	0	0	0	0	0	0	0	0	0	0	0
ENSG00000109881|CCDC34	ENSG00000109881	CCDC34	protein_coding	chr11	ENSG00000109881.14	1	0	0	0	0	0	0	0	0	0	0	0	0	0
ENSG00000109906|ZBTB16	ENSG00000109906	ZBTB16	protein_coding	chr11	ENSG00000109906.11	1	0	0	0	0	0	0	0	0	0	0	0	0	0
ENSG00000109911|ELP4	ENSG00000109911	ELP4	protein_coding	chr11	ENSG00000109911.15	1	0	0	0	0	0	0	0	0	0	0	0	0	0
ENSG00000109917|ZPR1	ENSG00000109917	ZPR1	protein_coding	chr11	ENSG00000109917.8	1	0	0	0	0	0	0	0	0	0	0	0	0	0
ENSG00000109919|MTCH2	ENSG00000109919	MTCH2	protein_coding	chr11	ENSG00000109919.7	1	0	0	0	0	0	0	0	0	0	0	0	0	0
ENSG00000109920|FNBP4	ENSG00000109920	FNBP4	protein_coding	chr11	ENSG00000109920.10	1	0	0	0	0	0	0	0	0	0	0	0	0	0
ENSG00000109927|TECTA	ENSG00000109927	TECTA	protein_coding	chr11	ENSG00000109927.7	1	0	0	0	0	0	0	0	0	0	0	0	0	0
ENSG00000109929|SC5D	ENSG00000109929	SC5D	protein_coding	chr11	ENSG00000109929.7	1	0	0	0	0	0	0	0	0	0	0	0	0	0
ENSG00000109943|CRTAM	ENSG00000109943	CRTAM	protein_coding	chr11	ENSG00000109943.6	1	0	0	0	0	0	0	0	0	0	0	0	0	0
ENSG00000109944|C11ORF63	ENSG00000109944	C11ORF63	protein_coding	chr11	ENSG00000109944.8	1	0	0	0	0	0	0	0	0	0	0	0	0	0
ENSG00000109956|B3GAT1	ENSG00000109956	B3GAT1	protein_coding	chr11	ENSG00000109956.10	1	0	0	0	0	0	0	0	0	0	0	0	0	0
ENSG00000109971|HSPA8	ENSG00000109971	HSPA8	protein_coding	chr11	ENSG00000109971.11	1	0	0	0	0	0	0	0	0	0	0	0	0	0
ENSG00000109991|P2RX3	ENSG00000109991	P2RX3	protein_coding	chr11	ENSG00000109991.6	1	0	0	0	0	0	0	0	0	0	0	0	0	0
ENSG00000110002|VWA5A	ENSG00000110002	VWA5A	protein_coding	chr11	ENSG00000110002.13	1	0	0	0	0	0	0	0	0	0	0	0	0	0
ENSG00000110011|DNAJC4	ENSG00000110011	DNAJC4	protein_coding	chr11	ENSG00000110011.11	1	0	0	0	0	0	0	0	0	0	0	0	0	0
ENSG00000110013|SIAE	ENSG00000110013	SIAE	protein_coding	chr11	ENSG00000110013.10	1	0	0	0	0	0	0	0	0	0	0	0	0	0
ENSG00000110025|SNX15	ENSG00000110025	SNX15	protein_coding	chr11	ENSG00000110025.10	0	0	0	0	0	0	0	0	0	0	0	0	0	0
ENSG00000110031|LPXN	ENSG00000110031	LPXN	protein_coding	chr11	ENSG00000110031.10	1	0	0	0	0	0	0	0	0	0	0	0	0	0
ENSG00000110042|DTX4	ENSG00000110042	DTX4	protein_coding	chr11	ENSG00000110042.5	1	0	0	0	0	0	0	0	0	0	0	0	0	0
ENSG00000110046|ATG2A	ENSG00000110046	ATG2A	protein_coding	chr11	ENSG00000110046.10	1	0	0	0	0	0	0	0	0	0	0	0	0	0
ENSG00000110047|EHD1	ENSG00000110047	EHD1	protein_coding	chr11	ENSG00000110047.15	1	0	0	0	0	0	0	0	0	0	0	0	0	0
ENSG00000110048|OSBP	ENSG00000110048	OSBP	protein_coding	chr11	ENSG00000110048.9	1	0	0	0	0	0	0	0	0	0	0	0	0	0
ENSG00000110057|UNC93B1	ENSG00000110057	UNC93B1	protein_coding	chr11	ENSG00000110057.5	1	0	0	0	0	0	0	0	0	0	0	0	0	0
ENSG00000110060|PUS3	ENSG00000110060	PUS3	protein_coding	chr11	ENSG00000110060.6	1	0	0	0	0	0	0	0	0	0	0	0	0	0
ENSG00000110063|DCPS	ENSG00000110063	DCPS	protein_coding	chr11	ENSG00000110063.6	1	0	0	0	0	0	0	0	0	0	0	0	0	0
ENSG00000110066|SUV420H1	ENSG00000110066	SUV420H1	protein_coding	chr11	ENSG00000110066.12	1	1	1	0	0	0	0	0	0	0	0	1	0	1
ENSG00000110074|FOXRED1	ENSG00000110074	FOXRED1	protein_coding	chr11	ENSG00000110074.8	1	0	0	0	0	0	0	0	0	0	0	0	0	0
ENSG00000110075|PPP6R3	ENSG00000110075	PPP6R3	protein_coding	chr11	ENSG00000110075.12	1	0	0	0	0	0	0	0	0	0	0	0	0	0
ENSG00000110076|NRXN2	ENSG00000110076	NRXN2	protein_coding	chr11	ENSG00000110076.16	1	0	0	0	0	0	0	0	0	0	0	0	0	0
ENSG00000110077|MS4A6A	ENSG00000110077	MS4A6A	protein_coding	chr11	ENSG00000110077.12	1	0	0	0	0	0	0	0	0	0	1	0	1	1
ENSG00000110079|MS4A4A	ENSG00000110079	MS4A4A	protein_coding	chr11	ENSG00000110079.14	1	0	0	0	0	0	0	0	0	0	1	0	1	1
ENSG00000110080|ST3GAL4	ENSG00000110080	ST3GAL4	protein_coding	chr11	ENSG00000110080.16	1	0	0	0	0	0	0	0	0	0	0	0	0	0
ENSG00000110090|CPT1A	ENSG00000110090	CPT1A	protein_coding	chr11	ENSG00000110090.10	1	0	0	0	0	0	0	0	0	0	0	0	0	0
ENSG00000110092|CCND1	ENSG00000110092	CCND1	protein_coding	chr11	ENSG00000110092.3	1	0	0	0	0	0	0	0	0	0	0	0	0	0
ENSG00000110104|CCDC86	ENSG00000110104	CCDC86	protein_coding	chr11	ENSG00000110104.9	1	0	0	0	0	0	0	0	0	0	0	0	0	0
ENSG00000110107|PRPF19	ENSG00000110107	PRPF19	protein_coding	chr11	ENSG00000110107.6	1	0	0	0	0	0	0	0	0	0	0	0	0	0
ENSG00000110108|TMEM109	ENSG00000110108	TMEM109	protein_coding	chr11	ENSG00000110108.7	1	0	0	0	0	0	0	0	0	0	0	0	0	0
ENSG00000110148|CCKBR	ENSG00000110148	CCKBR	protein_coding	chr11	ENSG00000110148.7	1	0	0	0	0	0	0	0	0	0	0	0	0	0
ENSG00000110169|HPX	ENSG00000110169	HPX	protein_coding	chr11	ENSG00000110169.8	1	0	0	0	0	0	0	0	0	0	0	0	0	0
ENSG00000110171|TRIM3	ENSG00000110171	TRIM3	protein_coding	chr11	ENSG00000110171.16	1	0	0	0	0	0	0	0	0	0	0	0	0	0
ENSG00000110172|CHORDC1	ENSG00000110172	CHORDC1	protein_coding	chr11	ENSG00000110172.9	1	0	0	0	0	0	0	0	0	0	0	0	0	0
ENSG00000110195|FOLR1	ENSG00000110195	FOLR1	protein_coding	chr11	ENSG00000110195.9	0	0	0	0	0	0	0	0	0	0	0	0	0	0
ENSG00000110200|ANAPC15	ENSG00000110200	ANAPC15	protein_coding	chr11	ENSG00000110200.6	1	0	0	0	0	0	0	0	0	0	0	0	0	0
ENSG00000110203|FOLR3	ENSG00000110203	FOLR3	protein_coding	chr11	ENSG00000110203.6	1	0	0	0	0	0	0	0	0	0	0	0	0	0
ENSG00000110218|PANX1	ENSG00000110218	PANX1	protein_coding	chr11	ENSG00000110218.6	1	0	0	0	0	0	0	0	0	0	0	0	0	0
ENSG00000110237|ARHGEF17	ENSG00000110237	ARHGEF17	protein_coding	chr11	ENSG00000110237.3	1	0	0	0	0	0	0	0	0	0	0	0	0	0
ENSG00000110243|APOA5	ENSG00000110243	APOA5	protein_coding	chr11	ENSG00000110243.9	0	0	0	0	0	0	0	0	0	0	0	0	0	0
ENSG00000110244|APOA4	ENSG00000110244	APOA4	protein_coding	chr11	ENSG00000110244.6	0	0	0	0	0	0	0	0	0	0	0	0	0	0
ENSG00000110245|APOC3	ENSG00000110245	APOC3	protein_coding	chr11	ENSG00000110245.9	1	0	0	0	0	0	0	0	0	0	0	0	0	0
ENSG00000110274|CEP164	ENSG00000110274	CEP164	protein_coding	chr11	ENSG00000110274.12	1	0	0	0	0	0	0	0	0	0	0	0	0	0
ENSG00000110315|RNF141	ENSG00000110315	RNF141	protein_coding	chr11	ENSG00000110315.4	1	0	0	0	0	0	0	0	0	0	0	0	0	0
ENSG00000110318|KIAA1377	ENSG00000110318	KIAA1377	protein_coding	chr11	ENSG00000110318.11	1	0	0	0	0	0	0	0	0	0	0	0	0	0
ENSG00000110321|EIF4G2	ENSG00000110321	EIF4G2	protein_coding	chr11	ENSG00000110321.13	1	0	0	0	0	0	0	0	0	0	0	0	0	0
ENSG00000110324|IL10RA	ENSG00000110324	IL10RA	protein_coding	chr11	ENSG00000110324.7	1	0	0	0	0	0	0	0	0	0	0	0	0	0
ENSG00000110328|GALNT18	ENSG00000110328	GALNT18	protein_coding	chr11	ENSG00000110328.5	1	0	0	0	0	0	0	0	0	0	0	0	0	0
ENSG00000110330|BIRC2	ENSG00000110330	BIRC2	protein_coding	chr11	ENSG00000110330.6	1	0	0	0	0	0	0	0	0	0	0	0	0	0
ENSG00000110344|UBE4A	ENSG00000110344	UBE4A	protein_coding	chr11	ENSG00000110344.7	1	0	0	0	0	0	0	0	0	0	0	0	0	0
ENSG00000110367|DDX6	ENSG00000110367	DDX6	protein_coding	chr11	ENSG00000110367.9	1	0	0	0	0	0	0	0	0	0	0	0	0	0
ENSG00000110375|UPK2	ENSG00000110375	UPK2	protein_coding	chr11	ENSG00000110375.2	1	0	0	0	0	0	0	0	0	0	0	0	0	0
ENSG00000110395|CBL	ENSG00000110395	CBL	protein_coding	chr11	ENSG00000110395.4	1	0	0	0	0	0	0	0	0	0	0	0	0	0
ENSG00000110400|PVRL1	ENSG00000110400	PVRL1	protein_coding	chr11	ENSG00000110400.8	1	0	0	0	0	0	0	0	0	0	0	0	0	0
ENSG00000110422|HIPK3	ENSG00000110422	HIPK3	protein_coding	chr11	ENSG00000110422.9	1	0	0	0	0	0	0	0	0	0	0	0	0	0
ENSG00000110427|KIAA1549L	ENSG00000110427	KIAA1549L	protein_coding	chr11	ENSG00000110427.12	1	0	0	0	0	0	0	0	0	0	0	0	0	0
ENSG00000110429|FBXO3	ENSG00000110429	FBXO3	protein_coding	chr11	ENSG00000110429.11	1	0	0	0	0	0	0	0	0	0	0	0	0	0
ENSG00000110435|PDHX	ENSG00000110435	PDHX	protein_coding	chr11	ENSG00000110435.9	1	0	0	0	0	0	0	0	0	0	0	0	0	0
ENSG00000110436|SLC1A2	ENSG00000110436	SLC1A2	protein_coding	chr11	ENSG00000110436.9	1	0	0	0	0	0	0	0	0	0	0	0	0	0
ENSG00000110442|COMMD9	ENSG00000110442	COMMD9	protein_coding	chr11	ENSG00000110442.9	1	0	0	0	0	0	0	0	0	0	0	0	0	0
ENSG00000110446|SLC15A3	ENSG00000110446	SLC15A3	protein_coding	chr11	ENSG00000110446.7	1	0	0	0	0	0	0	0	0	0	0	0	0	0
ENSG00000110448|CD5	ENSG00000110448	CD5	protein_coding	chr11	ENSG00000110448.8	1	0	0	0	0	0	0	0	0	0	0	0	0	0
ENSG00000110455|ACCS	ENSG00000110455	ACCS	protein_coding	chr11	ENSG00000110455.11	1	0	0	0	0	0	0	0	0	0	0	0	0	0
ENSG00000110484|SCGB2A2	ENSG00000110484	SCGB2A2	protein_coding	chr11	ENSG00000110484.6	0	0	0	0	0	0	0	0	0	0	0	0	0	0
ENSG00000110492|MDK	ENSG00000110492	MDK	protein_coding	chr11	ENSG00000110492.13	1	0	0	0	0	0	1	0	0	0	0	0	1	1
ENSG00000110497|AMBRA1	ENSG00000110497	AMBRA1	protein_coding	chr11	ENSG00000110497.12	1	0	0	0	0	0	1	0	0	0	0	0	1	1
ENSG00000110514|MADD	ENSG00000110514	MADD	protein_coding	chr11	ENSG00000110514.16	1	0	0	0	0	0	0	0	0	0	0	0	0	0
ENSG00000110536|PTPMT1	ENSG00000110536	PTPMT1	protein_coding	chr11	ENSG00000110536.11	0	0	0	0	0	0	0	0	0	0	0	0	0	0
ENSG00000110583|NAA40	ENSG00000110583	NAA40	protein_coding	chr11	ENSG00000110583.10	1	0	0	0	0	0	0	0	0	0	0	0	0	0
ENSG00000110619|CARS	ENSG00000110619	CARS	protein_coding	chr11	ENSG00000110619.14	1	0	0	0	0	0	0	0	0	0	0	0	0	0
ENSG00000110628|SLC22A18	ENSG00000110628	SLC22A18	protein_coding	chr11	ENSG00000110628.11	1	0	0	0	0	0	0	0	0	0	0	0	0	0
ENSG00000110651|CD81	ENSG00000110651	CD81	protein_coding	chr11	ENSG00000110651.9	1	0	0	0	0	0	0	0	0	0	0	0	0	0
ENSG00000110660|SLC35F2	ENSG00000110660	SLC35F2	protein_coding	chr11	ENSG00000110660.12	1	0	0	0	0	0	0	0	0	0	0	0	0	0
ENSG00000110665|C11ORF21	ENSG00000110665	C11ORF21	protein_coding	chr11	ENSG00000110665.9	0	0	0	0	0	0	0	0	0	0	0	0	0	0
ENSG00000110675|ELMOD1	ENSG00000110675	ELMOD1	protein_coding	chr11	ENSG00000110675.10	1	0	0	0	0	0	0	0	0	0	0	0	0	0
ENSG00000110680|CALCA	ENSG00000110680	CALCA	protein_coding	chr11	ENSG00000110680.10	0	0	0	0	0	0	0	0	0	0	0	0	0	0
ENSG00000110693|SOX6	ENSG00000110693	SOX6	protein_coding	chr11	ENSG00000110693.13	1	0	0	0	0	0	0	0	0	0	0	0	0	0
ENSG00000110696|C11ORF58	ENSG00000110696	C11ORF58	protein_coding	chr11	ENSG00000110696.7	1	0	0	0	0	0	0	0	0	0	0	0	0	0
ENSG00000110697|PITPNM1	ENSG00000110697	PITPNM1	protein_coding	chr11	ENSG00000110697.10	1	0	0	0	0	0	0	0	0	0	0	0	0	0
ENSG00000110700|RPS13	ENSG00000110700	RPS13	protein_coding	chr11	ENSG00000110700.4	1	0	0	0	0	0	0	0	0	0	0	0	0	0
ENSG00000110711|AIP	ENSG00000110711	AIP	protein_coding	chr11	ENSG00000110711.7	1	0	0	0	0	0	0	0	0	0	0	0	0	0
ENSG00000110713|NUP98	ENSG00000110713	NUP98	protein_coding	chr11	ENSG00000110713.13	1	0	0	0	0	0	0	0	0	0	0	0	0	0
ENSG00000110717|NDUFS8	ENSG00000110717	NDUFS8	protein_coding	chr11	ENSG00000110717.8	1	0	0	0	0	0	0	0	0	0	0	0	0	0
ENSG00000110719|TCIRG1	ENSG00000110719	TCIRG1	protein_coding	chr11	ENSG00000110719.7	1	0	0	0	0	0	0	0	0	0	0	0	0	0
ENSG00000110721|CHKA	ENSG00000110721	CHKA	protein_coding	chr11	ENSG00000110721.9	1	0	0	0	0	0	0	0	0	0	0	0	0	0
ENSG00000110723|EXPH5	ENSG00000110723	EXPH5	protein_coding	chr11	ENSG00000110723.9	1	0	0	0	0	0	0	0	0	0	0	0	0	0
ENSG00000110756|HPS5	ENSG00000110756	HPS5	protein_coding	chr11	ENSG00000110756.15	1	0	0	0	0	0	0	0	0	0	0	0	0	0
ENSG00000110768|GTF2H1	ENSG00000110768	GTF2H1	protein_coding	chr11	ENSG00000110768.9	1	0	0	0	0	0	0	0	0	0	0	0	0	0
ENSG00000110777|POU2AF1	ENSG00000110777	POU2AF1	protein_coding	chr11	ENSG00000110777.9	1	0	0	0	0	0	0	0	0	0	0	0	0	0
ENSG00000110786|PTPN5	ENSG00000110786	PTPN5	protein_coding	chr11	ENSG00000110786.15	1	0	0	0	0	0	0	0	0	0	0	0	0	0
ENSG00000110799|VWF	ENSG00000110799	VWF	protein_coding	chr12	ENSG00000110799.11	1	0	0	0	0	0	0	0	0	0	0	0	0	0
ENSG00000110801|PSMD9	ENSG00000110801	PSMD9	protein_coding	chr12	ENSG00000110801.11	0	0	0	0	0	0	0	0	0	0	0	0	0	0
ENSG00000110811|LEPREL2	ENSG00000110811	LEPREL2	protein_coding	chr12	ENSG00000110811.17	1	0	0	0	0	0	0	0	0	0	0	0	0	0
ENSG00000110841|PPFIBP1	ENSG00000110841	PPFIBP1	protein_coding	chr12	ENSG00000110841.11	1	0	0	0	0	0	0	0	0	0	0	0	0	0
ENSG00000110844|PRPF40B	ENSG00000110844	PRPF40B	protein_coding	chr12	ENSG00000110844.11	1	0	0	0	0	1	0	0	0	0	0	0	1	1
ENSG00000110848|CD69	ENSG00000110848	CD69	protein_coding	chr12	ENSG00000110848.6	1	0	0	0	0	0	0	0	1	0	0	0	1	1
ENSG00000110851|PRDM4	ENSG00000110851	PRDM4	protein_coding	chr12	ENSG00000110851.9	1	0	0	0	0	0	0	0	0	0	0	0	0	0
ENSG00000110852|CLEC2B	ENSG00000110852	CLEC2B	protein_coding	chr12	ENSG00000110852.4	1	0	0	0	0	0	0	0	0	0	0	0	0	0
ENSG00000110871|COQ5	ENSG00000110871	COQ5	protein_coding	chr12	ENSG00000110871.12	1	0	0	0	0	1	0	0	0	0	0	0	1	1
ENSG00000110876|SELPLG	ENSG00000110876	SELPLG	protein_coding	chr12	ENSG00000110876.9	1	0	0	0	0	0	0	0	0	0	0	0	0	0
ENSG00000110880|CORO1C	ENSG00000110880	CORO1C	protein_coding	chr12	ENSG00000110880.8	1	0	0	0	0	0	0	0	0	0	0	0	0	0
ENSG00000110881|ASIC1	ENSG00000110881	ASIC1	protein_coding	chr12	ENSG00000110881.9	1	0	0	0	0	0	0	0	0	0	0	0	0	0
ENSG00000110887|DAO	ENSG00000110887	DAO	protein_coding	chr12	ENSG00000110887.5	1	0	0	0	0	0	0	0	0	0	0	0	0	0
ENSG00000110888|CAPRIN2	ENSG00000110888	CAPRIN2	protein_coding	chr12	ENSG00000110888.15	1	0	0	0	0	0	0	0	0	0	0	0	0	0
ENSG00000110900|TSPAN11	ENSG00000110900	TSPAN11	protein_coding	chr12	ENSG00000110900.12	1	0	0	0	0	0	0	0	0	0	0	0	0	0
ENSG00000110906|KCTD10	ENSG00000110906	KCTD10	protein_coding	chr12	ENSG00000110906.10	1	0	0	0	0	0	0	0	0	0	0	0	0	0
ENSG00000110911|SLC11A2	ENSG00000110911	SLC11A2	protein_coding	chr12	ENSG00000110911.12	1	0	0	0	0	0	0	0	0	0	0	0	0	0
ENSG00000110917|MLEC	ENSG00000110917	MLEC	protein_coding	chr12	ENSG00000110917.5	1	0	0	0	0	0	0	0	0	0	0	0	0	0
ENSG00000110921|MVK	ENSG00000110921	MVK	protein_coding	chr12	ENSG00000110921.9	1	0	0	0	0	0	0	0	0	0	0	0	0	0
ENSG00000110925|CSRNP2	ENSG00000110925	CSRNP2	protein_coding	chr12	ENSG00000110925.4	1	0	0	0	0	0	0	0	0	0	0	0	0	0
ENSG00000110931|CAMKK2	ENSG00000110931	CAMKK2	protein_coding	chr12	ENSG00000110931.16	1	0	0	0	0	0	0	0	0	0	0	0	0	0
ENSG00000110934|BIN2	ENSG00000110934	BIN2	protein_coding	chr12	ENSG00000110934.8	1	0	0	0	0	0	0	0	0	0	0	0	0	0
ENSG00000110944|IL23A	ENSG00000110944	IL23A	protein_coding	chr12	ENSG00000110944.6	0	0	0	0	0	0	0	0	0	0	0	0	0	0
ENSG00000110955|ATP5B	ENSG00000110955	ATP5B	protein_coding	chr12	ENSG00000110955.6	1	0	0	0	0	0	0	0	0	0	0	0	0	0
ENSG00000110958|PTGES3	ENSG00000110958	PTGES3	protein_coding	chr12	ENSG00000110958.13	1	0	0	0	0	0	0	0	0	0	0	0	0	0
ENSG00000110975|SYT10	ENSG00000110975	SYT10	protein_coding	chr12	ENSG00000110975.6	1	0	0	0	0	0	0	0	0	0	0	0	0	0
ENSG00000110987|BCL7A	ENSG00000110987	BCL7A	protein_coding	chr12	ENSG00000110987.6	1	0	0	0	0	0	0	0	0	0	0	0	0	0
ENSG00000111011|RSRC2	ENSG00000111011	RSRC2	protein_coding	chr12	ENSG00000111011.15	1	0	0	0	0	0	0	0	0	0	0	0	0	0
ENSG00000111012|CYP27B1	ENSG00000111012	CYP27B1	protein_coding	chr12	ENSG00000111012.7	0	0	0	0	0	0	0	0	0	0	0	0	0	0
ENSG00000111046|MYF6	ENSG00000111046	MYF6	protein_coding	chr12	ENSG00000111046.3	0	0	0	0	0	0	0	0	0	0	0	0	0	0
ENSG00000111049|MYF5	ENSG00000111049	MYF5	protein_coding	chr12	ENSG00000111049.3	0	0	0	0	0	0	0	0	0	0	0	0	0	0
ENSG00000111052|LIN7A	ENSG00000111052	LIN7A	protein_coding	chr12	ENSG00000111052.5	1	0	0	0	0	0	0	0	0	0	0	0	0	0
ENSG00000111057|KRT18	ENSG00000111057	KRT18	protein_coding	chr12	ENSG00000111057.8	1	0	0	0	0	0	0	0	0	0	0	0	0	0
ENSG00000111058|ACSS3	ENSG00000111058	ACSS3	protein_coding	chr12	ENSG00000111058.5	1	0	0	0	0	0	0	0	0	0	0	0	0	0
ENSG00000111077|TENC1	ENSG00000111077	TENC1	protein_coding	chr12	ENSG00000111077.15	1	0	0	0	0	0	0	0	0	0	0	0	0	0
ENSG00000111087|GLI1	ENSG00000111087	GLI1	protein_coding	chr12	ENSG00000111087.7	1	0	0	0	0	0	0	0	0	0	0	0	0	0
ENSG00000111110|PPM1H	ENSG00000111110	PPM1H	protein_coding	chr12	ENSG00000111110.9	1	0	0	0	0	0	0	0	0	0	0	0	0	0
ENSG00000111142|METAP2	ENSG00000111142	METAP2	protein_coding	chr12	ENSG00000111142.11	1	0	0	0	0	0	0	0	0	0	0	0	0	0
ENSG00000111144|LTA4H	ENSG00000111144	LTA4H	protein_coding	chr12	ENSG00000111144.7	1	0	0	0	0	0	0	0	0	0	0	0	0	0
ENSG00000111145|ELK3	ENSG00000111145	ELK3	protein_coding	chr12	ENSG00000111145.5	1	0	0	0	0	0	0	0	0	0	0	0	0	0
ENSG00000111181|SLC6A12	ENSG00000111181	SLC6A12	protein_coding	chr12	ENSG00000111181.10	1	0	0	0	0	0	0	0	0	0	0	0	0	0
ENSG00000111186|WNT5B	ENSG00000111186	WNT5B	protein_coding	chr12	ENSG00000111186.10	1	0	0	0	0	0	0	0	0	0	0	0	0	0
ENSG00000111196|MAGOHB	ENSG00000111196	MAGOHB	protein_coding	chr12	ENSG00000111196.7	1	0	0	0	0	0	0	0	0	0	0	0	0	0
ENSG00000111199|TRPV4	ENSG00000111199	TRPV4	protein_coding	chr12	ENSG00000111199.8	1	0	0	0	0	0	0	0	0	0	0	0	0	0
ENSG00000111203|ITFG2	ENSG00000111203	ITFG2	protein_coding	chr12	ENSG00000111203.9	1	0	0	0	0	0	0	0	0	0	0	0	0	0
ENSG00000111206|FOXM1	ENSG00000111206	FOXM1	protein_coding	chr12	ENSG00000111206.10	1	0	0	0	0	0	0	0	0	0	0	0	0	0
ENSG00000111215|PRR4	ENSG00000111215	PRR4	protein_coding	chr12	ENSG00000111215.9	0	0	0	0	0	0	0	0	0	0	0	0	0	0
ENSG00000111218|PRMT8	ENSG00000111218	PRMT8	protein_coding	chr12	ENSG00000111218.9	1	0	0	0	0	0	0	0	0	0	0	0	0	0
ENSG00000111224|PARP11	ENSG00000111224	PARP11	protein_coding	chr12	ENSG00000111224.11	1	0	0	0	0	0	0	0	0	0	0	0	0	0
ENSG00000111229|ARPC3	ENSG00000111229	ARPC3	protein_coding	chr12	ENSG00000111229.13	1	0	0	0	0	0	0	0	0	0	0	0	0	0
ENSG00000111231|GPN3	ENSG00000111231	GPN3	protein_coding	chr12	ENSG00000111231.6	1	0	0	0	0	0	0	0	0	0	0	0	0	0
ENSG00000111237|VPS29	ENSG00000111237	VPS29	protein_coding	chr12	ENSG00000111237.16	1	0	0	0	0	0	0	0	0	0	0	0	0	0
ENSG00000111241|FGF6	ENSG00000111241	FGF6	protein_coding	chr12	ENSG00000111241.2	0	0	0	0	0	0	0	0	0	0	0	0	0	0
ENSG00000111245|MYL2	ENSG00000111245	MYL2	protein_coding	chr12	ENSG00000111245.12	0	0	0	0	0	0	0	0	0	0	0	0	0	0
ENSG00000111247|RAD51AP1	ENSG00000111247	RAD51AP1	protein_coding	chr12	ENSG00000111247.12	1	0	0	0	0	0	0	0	0	0	0	0	0	0
ENSG00000111249|CUX2	ENSG00000111249	CUX2	protein_coding	chr12	ENSG00000111249.11	1	0	0	0	0	0	0	0	0	0	0	0	0	0
ENSG00000111252|SH2B3	ENSG00000111252	SH2B3	protein_coding	chr12	ENSG00000111252.8	1	0	0	0	0	0	0	0	0	0	0	0	0	0
ENSG00000111254|AKAP3	ENSG00000111254	AKAP3	protein_coding	chr12	ENSG00000111254.5	1	0	0	0	0	0	0	0	0	0	0	0	0	0
ENSG00000111261|MANSC1	ENSG00000111261	MANSC1	protein_coding	chr12	ENSG00000111261.11	1	0	0	0	0	0	0	0	0	0	0	0	0	0
ENSG00000111262|KCNA1	ENSG00000111262	KCNA1	protein_coding	chr12	ENSG00000111262.4	1	0	0	0	0	0	0	0	0	0	0	0	0	0
ENSG00000111266|DUSP16	ENSG00000111266	DUSP16	protein_coding	chr12	ENSG00000111266.6	1	0	0	0	0	0	0	0	0	0	0	0	0	0
ENSG00000111269|CREBL2	ENSG00000111269	CREBL2	protein_coding	chr12	ENSG00000111269.2	1	0	0	0	0	0	0	0	0	0	0	0	0	0
ENSG00000111271|ACAD10	ENSG00000111271	ACAD10	protein_coding	chr12	ENSG00000111271.12	1	0	0	0	0	0	0	0	0	0	0	0	0	0
ENSG00000111275|ALDH2	ENSG00000111275	ALDH2	protein_coding	chr12	ENSG00000111275.10	1	0	0	0	0	0	0	0	0	0	0	0	0	0
ENSG00000111276|CDKN1B	ENSG00000111276	CDKN1B	protein_coding	chr12	ENSG00000111276.8	1	0	0	0	0	0	0	0	0	0	0	0	0	0
ENSG00000111291|GPRC5D	ENSG00000111291	GPRC5D	protein_coding	chr12	ENSG00000111291.6	0	0	0	0	0	0	0	0	0	0	0	0	0	0
ENSG00000111300|NAA25	ENSG00000111300	NAA25	protein_coding	chr12	ENSG00000111300.7	1	0	0	0	0	0	0	0	0	0	0	0	0	0
ENSG00000111305|GSG1	ENSG00000111305	GSG1	protein_coding	chr12	ENSG00000111305.16	1	0	0	0	0	0	0	0	0	0	0	0	0	0
ENSG00000111319|SCNN1A	ENSG00000111319	SCNN1A	protein_coding	chr12	ENSG00000111319.10	1	0	0	0	0	0	0	0	0	0	0	0	0	0
ENSG00000111321|LTBR	ENSG00000111321	LTBR	protein_coding	chr12	ENSG00000111321.8	1	0	0	0	0	0	0	0	1	0	0	0	1	1
ENSG00000111325|OGFOD2	ENSG00000111325	OGFOD2	protein_coding	chr12	ENSG00000111325.14	0	0	0	0	0	0	0	0	0	0	0	0	0	0
ENSG00000111328|CDK2AP1	ENSG00000111328	CDK2AP1	protein_coding	chr12	ENSG00000111328.4	1	0	0	0	0	1	1	0	0	0	0	0	1	1
ENSG00000111331|OAS3	ENSG00000111331	OAS3	protein_coding	chr12	ENSG00000111331.10	1	0	0	0	0	0	0	0	0	0	0	0	0	0
ENSG00000111335|OAS2	ENSG00000111335	OAS2	protein_coding	chr12	ENSG00000111335.10	1	0	0	0	0	0	0	0	0	0	0	0	0	0
ENSG00000111339|ART4	ENSG00000111339	ART4	protein_coding	chr12	ENSG00000111339.8	0	0	0	0	0	0	0	0	0	0	0	0	0	0
ENSG00000111341|MGP	ENSG00000111341	MGP	protein_coding	chr12	ENSG00000111341.7	1	0	0	0	0	0	0	0	0	0	0	0	0	0
ENSG00000111344|RASAL1	ENSG00000111344	RASAL1	protein_coding	chr12	ENSG00000111344.9	1	0	0	0	0	0	0	0	0	0	0	0	0	0
ENSG00000111348|ARHGDIB	ENSG00000111348	ARHGDIB	protein_coding	chr12	ENSG00000111348.6	1	0	0	0	0	0	0	0	0	0	0	0	0	0
ENSG00000111358|GTF2H3	ENSG00000111358	GTF2H3	protein_coding	chr12	ENSG00000111358.11	1	0	0	0	0	0	0	0	0	0	0	0	0	0
ENSG00000111361|EIF2B1	ENSG00000111361	EIF2B1	protein_coding	chr12	ENSG00000111361.10	1	0	0	0	0	0	0	0	0	0	0	0	0	0
ENSG00000111364|DDX55	ENSG00000111364	DDX55	protein_coding	chr12	ENSG00000111364.13	1	0	0	0	0	0	0	0	0	0	0	0	0	0
ENSG00000111371|SLC38A1	ENSG00000111371	SLC38A1	protein_coding	chr12	ENSG00000111371.13	1	0	0	0	0	0	0	0	0	0	0	0	0	0
ENSG00000111404|RERGL	ENSG00000111404	RERGL	protein_coding	chr12	ENSG00000111404.4	1	0	0	0	0	0	0	0	0	0	0	0	0	0
ENSG00000111405|ENDOU	ENSG00000111405	ENDOU	protein_coding	chr12	ENSG00000111405.6	1	0	0	0	0	0	0	0	0	0	0	0	0	0
ENSG00000111412|C12ORF49	ENSG00000111412	C12ORF49	protein_coding	chr12	ENSG00000111412.5	1	0	0	0	0	0	0	0	0	0	0	0	0	0
ENSG00000111424|VDR	ENSG00000111424	VDR	protein_coding	chr12	ENSG00000111424.8	1	0	0	0	0	0	0	0	0	0	0	0	0	0
ENSG00000111432|FZD10	ENSG00000111432	FZD10	protein_coding	chr12	ENSG00000111432.4	1	0	0	0	0	0	0	0	0	0	0	0	0	0
ENSG00000111445|RFC5	ENSG00000111445	RFC5	protein_coding	chr12	ENSG00000111445.11	1	0	0	0	0	0	0	0	0	0	0	0	0	0
ENSG00000111450|STX2	ENSG00000111450	STX2	protein_coding	chr12	ENSG00000111450.11	1	0	0	0	0	0	0	0	0	0	0	0	0	0
ENSG00000111452|GPR133	ENSG00000111452	GPR133	protein_coding	chr12	ENSG00000111452.10	1	0	0	0	0	0	0	0	0	0	0	0	0	0
ENSG00000111481|COPZ1	ENSG00000111481	COPZ1	protein_coding	chr12	ENSG00000111481.7	1	0	0	0	0	0	0	0	0	0	0	0	0	0
ENSG00000111490|TBC1D30	ENSG00000111490	TBC1D30	protein_coding	chr12	ENSG00000111490.10	1	0	0	0	0	0	0	0	0	0	0	0	0	0
ENSG00000111530|CAND1	ENSG00000111530	CAND1	protein_coding	chr12	ENSG00000111530.10	1	0	0	0	0	1	0	0	0	0	0	0	1	1
ENSG00000111536|IL26	ENSG00000111536	IL26	protein_coding	chr12	ENSG00000111536.4	0	0	0	0	0	0	0	0	0	0	0	0	0	0
ENSG00000111537|IFNG	ENSG00000111537	IFNG	protein_coding	chr12	ENSG00000111537.4	0	0	0	0	0	0	0	0	0	0	0	0	0	0
ENSG00000111540|RAB5B	ENSG00000111540	RAB5B	protein_coding	chr12	ENSG00000111540.13	1	0	0	0	0	1	0	0	0	0	0	0	1	1
ENSG00000111554|MDM1	ENSG00000111554	MDM1	protein_coding	chr12	ENSG00000111554.12	1	0	0	0	0	0	0	0	0	0	0	0	0	0
ENSG00000111581|NUP107	ENSG00000111581	NUP107	protein_coding	chr12	ENSG00000111581.7	1	0	0	0	0	0	0	0	0	0	0	0	0	0
ENSG00000111596|CNOT2	ENSG00000111596	CNOT2	protein_coding	chr12	ENSG00000111596.9	1	0	0	0	0	0	0	0	0	0	0	0	0	0
ENSG00000111602|TIMELESS	ENSG00000111602	TIMELESS	protein_coding	chr12	ENSG00000111602.9	1	0	0	0	0	0	0	0	0	0	0	0	0	0
ENSG00000111605|CPSF6	ENSG00000111605	CPSF6	protein_coding	chr12	ENSG00000111605.14	1	0	0	0	0	0	0	0	0	0	0	0	0	0
ENSG00000111615|KRR1	ENSG00000111615	KRR1	protein_coding	chr12	ENSG00000111615.10	1	0	0	0	0	0	0	0	0	0	0	0	0	0
ENSG00000111639|MRPL51	ENSG00000111639	MRPL51	protein_coding	chr12	ENSG00000111639.5	1	0	0	0	0	0	0	0	0	0	0	0	0	0
ENSG00000111640|GAPDH	ENSG00000111640	GAPDH	protein_coding	chr12	ENSG00000111640.12	1	0	0	0	0	0	0	0	0	0	0	0	0	0
ENSG00000111641|NOP2	ENSG00000111641	NOP2	protein_coding	chr12	ENSG00000111641.8	1	0	0	0	0	0	0	0	0	0	0	0	0	0
ENSG00000111642|CHD4	ENSG00000111642	CHD4	protein_coding	chr12	ENSG00000111642.12	1	0	1	0	0	0	0	0	0	0	0	1	0	1
ENSG00000111644|ACRBP	ENSG00000111644	ACRBP	protein_coding	chr12	ENSG00000111644.5	1	0	0	0	0	0	0	0	0	0	0	0	0	0
ENSG00000111647|UHRF1BP1L	ENSG00000111647	UHRF1BP1L	protein_coding	chr12	ENSG00000111647.10	1	0	0	0	0	0	0	0	0	0	0	0	0	0
ENSG00000111652|COPS7A	ENSG00000111652	COPS7A	protein_coding	chr12	ENSG00000111652.7	1	0	0	0	0	0	0	0	0	0	0	0	0	0
ENSG00000111653|ING4	ENSG00000111653	ING4	protein_coding	chr12	ENSG00000111653.17	1	0	0	0	0	0	0	0	0	0	0	0	0	0
ENSG00000111664|GNB3	ENSG00000111664	GNB3	protein_coding	chr12	ENSG00000111664.8	1	0	0	0	0	0	0	0	0	0	0	0	0	0
ENSG00000111665|CDCA3	ENSG00000111665	CDCA3	protein_coding	chr12	ENSG00000111665.9	1	0	0	0	0	0	0	0	0	0	0	0	0	0
ENSG00000111666|CHPT1	ENSG00000111666	CHPT1	protein_coding	chr12	ENSG00000111666.8	1	0	0	0	0	0	0	0	0	0	0	0	0	0
ENSG00000111667|USP5	ENSG00000111667	USP5	protein_coding	chr12	ENSG00000111667.11	1	0	0	0	0	0	0	0	0	0	0	0	0	0
ENSG00000111669|TPI1	ENSG00000111669	TPI1	protein_coding	chr12	ENSG00000111669.12	1	0	0	0	0	0	0	0	0	0	0	0	0	0
ENSG00000111670|GNPTAB	ENSG00000111670	GNPTAB	protein_coding	chr12	ENSG00000111670.12	1	0	0	0	0	0	0	0	0	0	0	0	0	0
ENSG00000111671|SPSB2	ENSG00000111671	SPSB2	protein_coding	chr12	ENSG00000111671.7	1	0	0	0	0	0	0	0	0	0	0	0	0	0
ENSG00000111674|ENO2	ENSG00000111674	ENO2	protein_coding	chr12	ENSG00000111674.6	1	0	0	0	0	0	0	0	0	0	0	0	0	0
ENSG00000111676|ATN1	ENSG00000111676	ATN1	protein_coding	chr12	ENSG00000111676.12	1	0	0	0	0	0	0	0	0	0	0	0	0	0
ENSG00000111678|C12ORF57	ENSG00000111678	C12ORF57	protein_coding	chr12	ENSG00000111678.8	1	0	0	0	0	0	0	0	0	0	0	0	0	0
ENSG00000111679|PTPN6	ENSG00000111679	PTPN6	protein_coding	chr12	ENSG00000111679.14	1	0	0	0	0	0	0	0	0	0	0	0	0	0
ENSG00000111684|LPCAT3	ENSG00000111684	LPCAT3	protein_coding	chr12	ENSG00000111684.8	1	0	0	0	0	0	0	0	0	0	0	0	0	0
ENSG00000111696|NT5DC3	ENSG00000111696	NT5DC3	protein_coding	chr12	ENSG00000111696.9	1	0	0	0	0	0	0	0	0	0	0	0	0	0
ENSG00000111700|SLCO1B3	ENSG00000111700	SLCO1B3	protein_coding	chr12	ENSG00000111700.10	0	0	0	0	0	0	0	0	0	0	0	0	0	0
ENSG00000111701|APOBEC1	ENSG00000111701	APOBEC1	protein_coding	chr12	ENSG00000111701.6	0	0	0	0	0	0	0	0	0	0	0	0	0	0
ENSG00000111704|NANOG	ENSG00000111704	NANOG	protein_coding	chr12	ENSG00000111704.8	0	0	0	0	0	0	0	0	0	0	0	0	0	0
ENSG00000111707|SUDS3	ENSG00000111707	SUDS3	protein_coding	chr12	ENSG00000111707.9	1	0	0	0	0	0	0	0	0	0	0	0	0	0
ENSG00000111711|GOLT1B	ENSG00000111711	GOLT1B	protein_coding	chr12	ENSG00000111711.7	1	0	0	0	0	0	0	0	0	0	0	0	0	0
ENSG00000111713|GYS2	ENSG00000111713	GYS2	protein_coding	chr12	ENSG00000111713.2	1	0	0	0	0	0	0	0	0	0	0	0	0	0
ENSG00000111716|LDHB	ENSG00000111716	LDHB	protein_coding	chr12	ENSG00000111716.10	1	0	0	0	0	0	0	0	0	0	0	0	0	0
ENSG00000111725|PRKAB1	ENSG00000111725	PRKAB1	protein_coding	chr12	ENSG00000111725.8	1	0	0	0	0	0	0	0	0	0	0	0	0	0
ENSG00000111726|CMAS	ENSG00000111726	CMAS	protein_coding	chr12	ENSG00000111726.10	1	0	0	0	0	0	0	0	0	0	0	0	0	0
ENSG00000111727|HCFC2	ENSG00000111727	HCFC2	protein_coding	chr12	ENSG00000111727.9	1	0	0	0	0	0	0	0	0	0	0	0	0	0
ENSG00000111728|ST8SIA1	ENSG00000111728	ST8SIA1	protein_coding	chr12	ENSG00000111728.8	1	0	0	0	0	0	0	0	0	0	0	0	0	0
ENSG00000111729|CLEC4A	ENSG00000111729	CLEC4A	protein_coding	chr12	ENSG00000111729.10	1	0	0	0	0	0	0	0	0	0	0	0	0	0
ENSG00000111731|C2CD5	ENSG00000111731	C2CD5	protein_coding	chr12	ENSG00000111731.10	1	0	0	0	0	0	0	0	0	0	0	0	0	0
ENSG00000111732|AICDA	ENSG00000111732	AICDA	protein_coding	chr12	ENSG00000111732.8	0	0	0	0	0	0	0	0	0	0	0	0	0	0
ENSG00000111737|RAB35	ENSG00000111737	RAB35	protein_coding	chr12	ENSG00000111737.9	1	0	0	0	0	0	0	0	0	0	0	0	0	0
ENSG00000111752|PHC1	ENSG00000111752	PHC1	protein_coding	chr12	ENSG00000111752.8	1	0	0	0	0	0	0	0	0	0	0	0	0	0
ENSG00000111775|COX6A1	ENSG00000111775	COX6A1	protein_coding	chr12	ENSG00000111775.2	0	0	0	0	0	0	0	0	0	0	0	0	0	0
ENSG00000111780|AL021546.6	ENSG00000111780	AL021546.6	protein_coding	chr12	ENSG00000111780.8	1	0	0	0	0	1	0	0	0	0	0	0	1	1
ENSG00000111783|RFX4	ENSG00000111783	RFX4	protein_coding	chr12	ENSG00000111783.10	1	0	0	0	0	0	0	0	0	0	0	0	0	0
ENSG00000111785|RIC8B	ENSG00000111785	RIC8B	protein_coding	chr12	ENSG00000111785.16	1	0	0	0	0	0	0	0	0	0	0	0	0	0
ENSG00000111786|SRSF9	ENSG00000111786	SRSF9	protein_coding	chr12	ENSG00000111786.6	1	0	0	0	0	1	0	0	0	0	0	0	1	1
ENSG00000111788|RP11-22B23.1	ENSG00000111788	RP11-22B23.1	unprocessed_pseudogene	chr12	ENSG00000111788.10	1	0	0	0	0	0	0	0	0	0	0	0	0	0
ENSG00000111790|FGFR1OP2	ENSG00000111790	FGFR1OP2	protein_coding	chr12	ENSG00000111790.11	1	0	0	0	0	0	0	0	0	0	0	0	0	0
ENSG00000111796|KLRB1	ENSG00000111796	KLRB1	protein_coding	chr12	ENSG00000111796.3	0	0	0	0	0	0	0	0	0	0	0	0	0	0
ENSG00000111799|COL12A1	ENSG00000111799	COL12A1	protein_coding	chr6	ENSG00000111799.18	1	0	0	0	0	0	0	0	0	0	0	0	0	0
ENSG00000111801|BTN3A3	ENSG00000111801	BTN3A3	protein_coding	chr6	ENSG00000111801.13	1	0	0	0	0	0	0	0	0	0	0	0	0	0
ENSG00000111802|TDP2	ENSG00000111802	TDP2	protein_coding	chr6	ENSG00000111802.11	1	0	0	0	0	0	0	0	0	0	0	0	0	0
ENSG00000111816|FRK	ENSG00000111816	FRK	protein_coding	chr6	ENSG00000111816.7	1	0	0	0	0	0	0	0	0	0	0	0	0	0
ENSG00000111817|DSE	ENSG00000111817	DSE	protein_coding	chr6	ENSG00000111817.14	1	0	0	0	0	0	0	0	0	0	0	0	0	0
ENSG00000111832|RWDD1	ENSG00000111832	RWDD1	protein_coding	chr6	ENSG00000111832.10	1	0	0	0	0	0	0	0	0	0	0	0	0	0
ENSG00000111834|RSPH4A	ENSG00000111834	RSPH4A	protein_coding	chr6	ENSG00000111834.10	1	0	0	0	0	0	0	0	0	0	0	0	0	0
ENSG00000111837|MAK	ENSG00000111837	MAK	protein_coding	chr6	ENSG00000111837.9	1	0	0	0	0	0	0	0	0	0	0	0	0	0
ENSG00000111843|TMEM14C	ENSG00000111843	TMEM14C	protein_coding	chr6	ENSG00000111843.11	1	0	0	0	0	0	0	0	0	0	0	0	0	0
ENSG00000111845|PAK1IP1	ENSG00000111845	PAK1IP1	protein_coding	chr6	ENSG00000111845.4	1	0	0	0	0	0	0	0	0	0	0	0	0	0
ENSG00000111846|GCNT2	ENSG00000111846	GCNT2	protein_coding	chr6	ENSG00000111846.13	1	0	0	0	0	0	0	0	0	0	0	0	0	0
ENSG00000111850|SMIM8	ENSG00000111850	SMIM8	protein_coding	chr6	ENSG00000111850.8	0	0	0	0	0	0	0	0	0	0	0	0	0	0
ENSG00000111859|NEDD9	ENSG00000111859	NEDD9	protein_coding	chr6	ENSG00000111859.14	1	0	0	0	0	0	0	0	0	0	0	0	0	0
ENSG00000111860|CEP85L	ENSG00000111860	CEP85L	protein_coding	chr6	ENSG00000111860.11	1	0	0	0	0	0	0	0	0	0	0	0	0	0
ENSG00000111863|ADTRP	ENSG00000111863	ADTRP	protein_coding	chr6	ENSG00000111863.10	1	0	0	0	0	0	0	0	0	0	0	0	0	0
ENSG00000111875|ASF1A	ENSG00000111875	ASF1A	protein_coding	chr6	ENSG00000111875.7	1	0	0	0	0	1	0	0	0	0	0	0	1	1
ENSG00000111877|MCM9	ENSG00000111877	MCM9	protein_coding	chr6	ENSG00000111877.15	1	0	0	0	0	1	0	0	0	0	0	0	1	1
ENSG00000111879|FAM184A	ENSG00000111879	FAM184A	protein_coding	chr6	ENSG00000111879.16	1	0	0	0	0	1	0	0	0	0	0	0	1	1
ENSG00000111880|RNGTT	ENSG00000111880	RNGTT	protein_coding	chr6	ENSG00000111880.13	1	0	0	0	0	0	0	0	0	0	0	0	0	0
ENSG00000111885|MAN1A1	ENSG00000111885	MAN1A1	protein_coding	chr6	ENSG00000111885.6	1	0	0	0	0	0	0	0	0	0	0	0	0	0
ENSG00000111886|GABRR2	ENSG00000111886	GABRR2	protein_coding	chr6	ENSG00000111886.10	1	0	0	0	0	0	0	0	0	0	0	0	0	0
ENSG00000111897|SERINC1	ENSG00000111897	SERINC1	protein_coding	chr6	ENSG00000111897.6	1	0	0	0	0	0	0	0	0	0	0	0	0	0
ENSG00000111906|HDDC2	ENSG00000111906	HDDC2	protein_coding	chr6	ENSG00000111906.15	1	0	0	0	0	0	0	0	0	0	0	0	0	0
ENSG00000111907|TPD52L1	ENSG00000111907	TPD52L1	protein_coding	chr6	ENSG00000111907.18	1	0	0	0	0	0	0	0	0	0	0	0	0	0
ENSG00000111911|HINT3	ENSG00000111911	HINT3	protein_coding	chr6	ENSG00000111911.6	1	0	0	0	0	0	0	0	0	0	0	0	0	0
ENSG00000111912|NCOA7	ENSG00000111912	NCOA7	protein_coding	chr6	ENSG00000111912.16	1	0	0	0	0	0	0	0	0	0	0	0	0	0
ENSG00000111913|FAM65B	ENSG00000111913	FAM65B	protein_coding	chr6	ENSG00000111913.13	1	0	0	0	0	0	0	0	0	0	0	0	0	0
ENSG00000111961|SASH1	ENSG00000111961	SASH1	protein_coding	chr6	ENSG00000111961.14	1	0	0	0	0	0	0	0	0	0	0	0	0	0
ENSG00000111962|UST	ENSG00000111962	UST	protein_coding	chr6	ENSG00000111962.7	1	0	0	0	0	0	0	0	0	0	0	0	0	0
ENSG00000111981|ULBP1	ENSG00000111981	ULBP1	protein_coding	chr6	ENSG00000111981.4	1	0	0	0	0	0	0	0	0	0	0	0	0	0
ENSG00000112029|FBXO5	ENSG00000112029	FBXO5	protein_coding	chr6	ENSG00000112029.7	1	0	0	0	0	0	0	0	0	0	0	0	0	0
ENSG00000112031|MTRF1L	ENSG00000112031	MTRF1L	protein_coding	chr6	ENSG00000112031.13	1	0	0	0	0	0	0	0	0	0	0	0	0	0
ENSG00000112033|PPARD	ENSG00000112033	PPARD	protein_coding	chr6	ENSG00000112033.11	1	0	0	0	0	0	0	0	0	0	0	0	0	0
ENSG00000112038|OPRM1	ENSG00000112038	OPRM1	protein_coding	chr6	ENSG00000112038.15	1	0	0	0	0	0	0	0	0	0	0	0	0	0
ENSG00000112039|FANCE	ENSG00000112039	FANCE	protein_coding	chr6	ENSG00000112039.3	1	0	0	0	0	0	0	0	0	0	0	0	0	0
ENSG00000112041|TULP1	ENSG00000112041	TULP1	protein_coding	chr6	ENSG00000112041.10	1	0	0	0	0	0	0	0	0	0	0	0	0	0
ENSG00000112053|SLC26A8	ENSG00000112053	SLC26A8	protein_coding	chr6	ENSG00000112053.11	1	0	0	0	0	0	0	0	0	0	0	0	0	0
ENSG00000112062|MAPK14	ENSG00000112062	MAPK14	protein_coding	chr6	ENSG00000112062.8	1	0	0	0	0	0	0	0	0	0	0	0	0	0
ENSG00000112077|RHAG	ENSG00000112077	RHAG	protein_coding	chr6	ENSG00000112077.13	1	0	0	0	0	0	0	0	0	0	0	0	0	0
ENSG00000112078|KCTD20	ENSG00000112078	KCTD20	protein_coding	chr6	ENSG00000112078.11	1	0	0	0	0	0	0	0	0	0	0	0	0	0
ENSG00000112079|STK38	ENSG00000112079	STK38	protein_coding	chr6	ENSG00000112079.8	1	0	0	0	0	0	0	0	0	0	0	0	0	0
ENSG00000112081|SRSF3	ENSG00000112081	SRSF3	protein_coding	chr6	ENSG00000112081.14	1	0	0	0	0	0	0	0	0	0	0	0	0	0
ENSG00000112096|SOD2	ENSG00000112096	SOD2	protein_coding	chr6	ENSG00000112096.14	1	0	0	0	0	0	0	0	0	0	0	0	0	0
ENSG00000112110|MRPL18	ENSG00000112110	MRPL18	protein_coding	chr6	ENSG00000112110.7	1	0	0	0	0	0	0	0	0	0	0	0	0	0
ENSG00000112115|IL17A	ENSG00000112115	IL17A	protein_coding	chr6	ENSG00000112115.5	0	0	0	0	0	0	0	0	0	0	0	0	0	0
ENSG00000112116|IL17F	ENSG00000112116	IL17F	protein_coding	chr6	ENSG00000112116.9	0	0	0	0	0	0	0	0	0	0	0	0	0	0
ENSG00000112118|MCM3	ENSG00000112118	MCM3	protein_coding	chr6	ENSG00000112118.15	1	0	0	0	0	0	0	0	0	0	0	0	0	0
ENSG00000112130|RNF8	ENSG00000112130	RNF8	protein_coding	chr6	ENSG00000112130.14	1	0	0	0	0	0	0	0	0	0	0	0	0	0
ENSG00000112137|PHACTR1	ENSG00000112137	PHACTR1	protein_coding	chr6	ENSG00000112137.14	1	0	0	0	0	0	0	0	0	0	0	0	0	0
ENSG00000112139|MDGA1	ENSG00000112139	MDGA1	protein_coding	chr6	ENSG00000112139.12	1	0	0	0	0	0	0	0	0	0	0	0	0	0
ENSG00000112144|ICK	ENSG00000112144	ICK	protein_coding	chr6	ENSG00000112144.13	1	0	0	0	0	0	0	0	0	0	0	0	0	0
ENSG00000112146|FBXO9	ENSG00000112146	FBXO9	protein_coding	chr6	ENSG00000112146.14	1	0	0	0	0	0	0	0	0	0	0	0	0	0
ENSG00000112149|CD83	ENSG00000112149	CD83	protein_coding	chr6	ENSG00000112149.7	1	0	0	0	0	0	0	0	0	0	0	0	0	0
ENSG00000112159|MDN1	ENSG00000112159	MDN1	protein_coding	chr6	ENSG00000112159.9	1	0	0	0	0	0	0	0	0	0	0	0	0	0
ENSG00000112164|GLP1R	ENSG00000112164	GLP1R	protein_coding	chr6	ENSG00000112164.5	1	0	0	0	0	0	0	0	0	0	0	0	0	0
ENSG00000112167|SAYSD1	ENSG00000112167	SAYSD1	protein_coding	chr6	ENSG00000112167.7	1	0	0	0	0	0	0	0	0	0	0	0	0	0
ENSG00000112175|BMP5	ENSG00000112175	BMP5	protein_coding	chr6	ENSG00000112175.7	1	0	0	0	0	0	0	0	0	0	0	0	0	0
ENSG00000112182|BACH2	ENSG00000112182	BACH2	protein_coding	chr6	ENSG00000112182.12	1	0	0	0	0	0	0	0	1	0	0	0	1	1
ENSG00000112183|RBM24	ENSG00000112183	RBM24	protein_coding	chr6	ENSG00000112183.12	1	0	0	0	0	0	0	0	0	0	0	0	0	0
ENSG00000112186|CAP2	ENSG00000112186	CAP2	protein_coding	chr6	ENSG00000112186.9	1	0	0	0	0	0	0	0	0	0	0	0	0	0
ENSG00000112195|TREML2	ENSG00000112195	TREML2	protein_coding	chr6	ENSG00000112195.8	1	0	0	0	0	0	0	0	0	0	0	0	0	0
ENSG00000112200|ZNF451	ENSG00000112200	ZNF451	protein_coding	chr6	ENSG00000112200.14	1	0	0	0	0	0	0	0	0	0	0	0	0	0
ENSG00000112208|BAG2	ENSG00000112208	BAG2	protein_coding	chr6	ENSG00000112208.11	1	0	0	0	0	0	0	0	0	0	0	0	0	0
ENSG00000112210|RAB23	ENSG00000112210	RAB23	protein_coding	chr6	ENSG00000112210.9	1	0	0	0	0	0	0	0	0	0	0	0	0	0
ENSG00000112212|TSPO2	ENSG00000112212	TSPO2	protein_coding	chr6	ENSG00000112212.9	0	0	0	0	0	0	0	0	0	0	0	0	0	0
ENSG00000112214|FHL5	ENSG00000112214	FHL5	protein_coding	chr6	ENSG00000112214.8	1	0	0	0	0	0	0	0	0	0	0	0	0	0
ENSG00000112218|GPR63	ENSG00000112218	GPR63	protein_coding	chr6	ENSG00000112218.8	1	0	0	0	0	0	0	0	0	0	0	0	0	0
ENSG00000112232|KHDRBS2	ENSG00000112232	KHDRBS2	protein_coding	chr6	ENSG00000112232.8	1	0	0	0	0	0	0	0	0	0	0	0	0	0
ENSG00000112234|FBXL4	ENSG00000112234	FBXL4	protein_coding	chr6	ENSG00000112234.6	1	0	0	0	0	0	0	0	0	0	0	0	0	0
ENSG00000112237|CCNC	ENSG00000112237	CCNC	protein_coding	chr6	ENSG00000112237.10	1	0	0	0	0	0	0	0	0	0	0	0	0	0
ENSG00000112238|PRDM13	ENSG00000112238	PRDM13	protein_coding	chr6	ENSG00000112238.11	1	0	0	0	0	0	0	0	0	0	0	0	0	0
ENSG00000112242|E2F3	ENSG00000112242	E2F3	protein_coding	chr6	ENSG00000112242.12	1	0	0	0	0	0	0	0	0	0	0	0	0	0
ENSG00000112245|PTP4A1	ENSG00000112245	PTP4A1	protein_coding	chr6	ENSG00000112245.7	1	0	0	0	0	0	0	0	0	0	0	0	0	0
ENSG00000112246|SIM1	ENSG00000112246	SIM1	protein_coding	chr6	ENSG00000112246.7	1	0	0	0	0	0	0	0	0	0	0	0	0	0
ENSG00000112249|ASCC3	ENSG00000112249	ASCC3	protein_coding	chr6	ENSG00000112249.11	1	0	0	0	0	0	0	0	0	0	0	0	0	0
ENSG00000112273|HDGFL1	ENSG00000112273	HDGFL1	protein_coding	chr6	ENSG00000112273.6	0	0	0	0	0	0	0	0	0	0	0	0	0	0
ENSG00000112276|BVES	ENSG00000112276	BVES	protein_coding	chr6	ENSG00000112276.11	1	0	0	0	0	0	0	0	0	0	0	0	0	0
ENSG00000112280|COL9A1	ENSG00000112280	COL9A1	protein_coding	chr6	ENSG00000112280.13	1	0	0	0	0	0	0	0	0	0	0	0	0	0
ENSG00000112282|MED23	ENSG00000112282	MED23	protein_coding	chr6	ENSG00000112282.15	1	0	0	0	0	0	0	0	0	0	0	0	0	0
ENSG00000112290|WASF1	ENSG00000112290	WASF1	protein_coding	chr6	ENSG00000112290.10	1	0	0	0	0	0	0	0	0	0	0	0	0	0
ENSG00000112293|GPLD1	ENSG00000112293	GPLD1	protein_coding	chr6	ENSG00000112293.12	1	0	0	0	0	0	0	0	0	0	0	0	0	0
ENSG00000112294|ALDH5A1	ENSG00000112294	ALDH5A1	protein_coding	chr6	ENSG00000112294.10	1	0	0	0	0	0	0	0	0	0	0	0	0	0
ENSG00000112297|AIM1	ENSG00000112297	AIM1	protein_coding	chr6	ENSG00000112297.12	1	0	0	0	0	0	0	0	0	0	0	0	0	0
ENSG00000112299|VNN1	ENSG00000112299	VNN1	protein_coding	chr6	ENSG00000112299.7	1	0	0	0	0	0	0	0	0	0	0	0	0	0
ENSG00000112303|VNN2	ENSG00000112303	VNN2	protein_coding	chr6	ENSG00000112303.11	1	0	0	0	0	0	0	0	0	0	0	0	0	0
ENSG00000112304|ACOT13	ENSG00000112304	ACOT13	protein_coding	chr6	ENSG00000112304.8	1	0	0	0	0	0	0	0	0	0	0	0	0	0
ENSG00000112305|SMAP1	ENSG00000112305	SMAP1	protein_coding	chr6	ENSG00000112305.12	1	0	0	0	0	0	0	0	0	0	0	0	0	0
ENSG00000112306|RPS12	ENSG00000112306	RPS12	protein_coding	chr6	ENSG00000112306.7	1	0	0	0	0	0	0	0	0	0	0	0	0	0
ENSG00000112308|C6ORF62	ENSG00000112308	C6ORF62	protein_coding	chr6	ENSG00000112308.10	1	0	0	0	0	0	0	0	0	0	0	0	0	0
ENSG00000112309|B3GAT2	ENSG00000112309	B3GAT2	protein_coding	chr6	ENSG00000112309.8	1	0	0	0	0	0	0	0	0	0	0	0	0	0
ENSG00000112312|GMNN	ENSG00000112312	GMNN	protein_coding	chr6	ENSG00000112312.7	1	0	0	0	0	0	0	0	0	0	0	0	0	0
ENSG00000112319|EYA4	ENSG00000112319	EYA4	protein_coding	chr6	ENSG00000112319.15	1	0	0	0	0	0	0	0	0	0	0	0	0	0
ENSG00000112320|SOBP	ENSG00000112320	SOBP	protein_coding	chr6	ENSG00000112320.9	1	0	0	0	0	0	0	0	0	0	0	0	0	0
ENSG00000112333|NR2E1	ENSG00000112333	NR2E1	protein_coding	chr6	ENSG00000112333.9	1	0	0	0	0	0	0	0	0	0	0	0	0	0
ENSG00000112335|SNX3	ENSG00000112335	SNX3	protein_coding	chr6	ENSG00000112335.12	1	0	0	0	0	0	0	0	0	0	0	0	0	0
ENSG00000112337|SLC17A2	ENSG00000112337	SLC17A2	protein_coding	chr6	ENSG00000112337.8	0	0	0	0	0	0	0	0	0	0	0	0	0	0
ENSG00000112339|HBS1L	ENSG00000112339	HBS1L	protein_coding	chr6	ENSG00000112339.12	1	0	0	0	0	0	0	0	0	0	0	0	0	0
ENSG00000112343|TRIM38	ENSG00000112343	TRIM38	protein_coding	chr6	ENSG00000112343.9	1	0	0	0	0	0	0	0	0	0	0	0	0	0
ENSG00000112357|PEX7	ENSG00000112357	PEX7	protein_coding	chr6	ENSG00000112357.10	1	0	0	0	0	0	0	0	0	0	0	0	0	0
ENSG00000112365|ZBTB24	ENSG00000112365	ZBTB24	protein_coding	chr6	ENSG00000112365.4	1	0	0	0	0	0	0	0	0	0	0	0	0	0
ENSG00000112367|FIG4	ENSG00000112367	FIG4	protein_coding	chr6	ENSG00000112367.8	1	0	0	0	0	0	0	0	0	0	0	0	0	0
ENSG00000112378|PERP	ENSG00000112378	PERP	protein_coding	chr6	ENSG00000112378.11	1	0	0	0	0	0	0	0	0	0	0	0	0	0
ENSG00000112379|KIAA1244	ENSG00000112379	KIAA1244	protein_coding	chr6	ENSG00000112379.8	1	0	0	0	0	0	0	0	0	0	0	0	0	0
ENSG00000112394|SLC16A10	ENSG00000112394	SLC16A10	protein_coding	chr6	ENSG00000112394.14	1	0	0	0	0	0	0	0	0	0	0	0	0	0
ENSG00000112406|HECA	ENSG00000112406	HECA	protein_coding	chr6	ENSG00000112406.4	1	0	0	0	0	0	0	0	0	0	0	0	0	0
ENSG00000112414|GPR126	ENSG00000112414	GPR126	protein_coding	chr6	ENSG00000112414.12	1	0	0	0	0	0	0	0	0	0	0	0	0	0
ENSG00000112419|PHACTR2	ENSG00000112419	PHACTR2	protein_coding	chr6	ENSG00000112419.12	1	0	0	0	0	0	0	0	0	0	0	0	0	0
ENSG00000112425|EPM2A	ENSG00000112425	EPM2A	protein_coding	chr6	ENSG00000112425.11	1	0	0	0	0	0	0	0	0	0	0	0	0	0
ENSG00000112462|OR12D3	ENSG00000112462	OR12D3	protein_coding	chr6	ENSG00000112462.8	0	0	0	0	0	0	0	0	0	0	0	0	0	0
ENSG00000112473|SLC39A7	ENSG00000112473	SLC39A7	protein_coding	chr6	ENSG00000112473.14	1	0	0	0	0	0	0	0	0	0	0	0	0	0
ENSG00000112486|CCR6	ENSG00000112486	CCR6	protein_coding	chr6	ENSG00000112486.12	0	0	0	0	0	0	0	0	0	0	0	0	0	0
ENSG00000112494|UNC93A	ENSG00000112494	UNC93A	protein_coding	chr6	ENSG00000112494.7	1	0	0	0	0	0	0	0	0	0	0	0	0	0
ENSG00000112499|SLC22A2	ENSG00000112499	SLC22A2	protein_coding	chr6	ENSG00000112499.10	1	0	0	0	0	0	0	0	0	0	0	0	0	0
ENSG00000112511|PHF1	ENSG00000112511	PHF1	protein_coding	chr6	ENSG00000112511.15	1	0	0	0	0	0	0	0	0	0	0	0	0	0
ENSG00000112514|CUTA	ENSG00000112514	CUTA	protein_coding	chr6	ENSG00000112514.13	1	0	0	0	0	0	0	0	0	0	0	0	0	0
ENSG00000112530|PACRG	ENSG00000112530	PACRG	protein_coding	chr6	ENSG00000112530.9	1	0	0	0	0	0	0	0	0	0	0	0	0	0
ENSG00000112531|QKI	ENSG00000112531	QKI	protein_coding	chr6	ENSG00000112531.14	1	0	0	0	0	0	0	0	0	0	0	0	0	0
ENSG00000112539|C6ORF118	ENSG00000112539	C6ORF118	protein_coding	chr6	ENSG00000112539.12	1	0	0	0	0	0	0	0	0	0	0	0	0	0
ENSG00000112541|PDE10A	ENSG00000112541	PDE10A	protein_coding	chr6	ENSG00000112541.11	1	0	0	0	0	0	0	0	0	0	0	0	0	0
ENSG00000112559|MDFI	ENSG00000112559	MDFI	protein_coding	chr6	ENSG00000112559.11	1	0	0	0	0	0	0	0	0	0	0	0	0	0
ENSG00000112561|TFEB	ENSG00000112561	TFEB	protein_coding	chr6	ENSG00000112561.15	1	0	0	0	0	0	0	0	0	0	0	0	0	0
ENSG00000112562|SMOC2	ENSG00000112562	SMOC2	protein_coding	chr6	ENSG00000112562.16	1	0	0	0	0	0	0	0	0	0	0	0	0	0
ENSG00000112576|CCND3	ENSG00000112576	CCND3	protein_coding	chr6	ENSG00000112576.10	1	0	0	0	0	0	0	0	0	0	0	0	0	0
ENSG00000112578|BYSL	ENSG00000112578	BYSL	protein_coding	chr6	ENSG00000112578.7	1	0	0	0	0	0	0	0	0	0	0	0	0	0
ENSG00000112584|FAM120B	ENSG00000112584	FAM120B	protein_coding	chr6	ENSG00000112584.11	1	0	0	0	0	0	0	0	0	0	0	0	0	0
ENSG00000112592|TBP	ENSG00000112592	TBP	protein_coding	chr6	ENSG00000112592.10	1	0	0	0	0	0	0	0	0	0	0	0	0	0
ENSG00000112599|GUCA1B	ENSG00000112599	GUCA1B	protein_coding	chr6	ENSG00000112599.8	1	0	0	0	0	0	0	0	0	0	0	0	0	0
ENSG00000112619|PRPH2	ENSG00000112619	PRPH2	protein_coding	chr6	ENSG00000112619.7	1	0	0	0	0	0	0	0	0	0	0	0	0	0
ENSG00000112624|GLTSCR1L	ENSG00000112624	GLTSCR1L	protein_coding	chr6	ENSG00000112624.10	1	0	0	0	0	0	0	0	0	0	0	0	0	0
ENSG00000112640|PPP2R5D	ENSG00000112640	PPP2R5D	protein_coding	chr6	ENSG00000112640.12	1	1	1	0	0	0	0	0	0	0	0	1	0	1
ENSG00000112651|MRPL2	ENSG00000112651	MRPL2	protein_coding	chr6	ENSG00000112651.9	1	0	0	0	0	0	0	0	0	0	0	0	0	0
ENSG00000112655|PTK7	ENSG00000112655	PTK7	protein_coding	chr6	ENSG00000112655.13	1	1	0	0	0	0	0	0	0	0	0	1	0	1
ENSG00000112658|SRF	ENSG00000112658	SRF	protein_coding	chr6	ENSG00000112658.7	1	0	0	0	0	0	0	0	0	0	0	0	0	0
ENSG00000112659|CUL9	ENSG00000112659	CUL9	protein_coding	chr6	ENSG00000112659.11	1	0	0	0	0	0	0	0	0	0	0	0	0	0
ENSG00000112667|DNPH1	ENSG00000112667	DNPH1	protein_coding	chr6	ENSG00000112667.10	1	0	0	0	0	0	0	0	0	0	0	0	0	0
ENSG00000112679|DUSP22	ENSG00000112679	DUSP22	protein_coding	chr6	ENSG00000112679.12	1	0	0	0	0	0	0	0	0	0	0	0	0	0
ENSG00000112685|EXOC2	ENSG00000112685	EXOC2	protein_coding	chr6	ENSG00000112685.11	1	0	0	0	0	0	0	0	0	0	0	0	0	0
ENSG00000112695|COX7A2	ENSG00000112695	COX7A2	protein_coding	chr6	ENSG00000112695.9	1	0	0	0	0	0	0	0	0	0	0	0	0	0
ENSG00000112697|TMEM30A	ENSG00000112697	TMEM30A	protein_coding	chr6	ENSG00000112697.13	1	0	0	0	0	0	0	0	0	0	0	0	0	0
ENSG00000112699|GMDS	ENSG00000112699	GMDS	protein_coding	chr6	ENSG00000112699.8	1	0	0	0	0	0	0	0	0	0	0	0	0	0
ENSG00000112701|SENP6	ENSG00000112701	SENP6	protein_coding	chr6	ENSG00000112701.15	1	0	0	0	0	0	0	0	0	0	0	0	0	0
ENSG00000112706|IMPG1	ENSG00000112706	IMPG1	protein_coding	chr6	ENSG00000112706.9	1	0	0	0	0	0	0	0	0	0	0	0	0	0
ENSG00000112715|VEGFA	ENSG00000112715	VEGFA	protein_coding	chr6	ENSG00000112715.18	1	0	0	0	0	0	0	0	0	0	0	0	0	0
ENSG00000112739|PRPF4B	ENSG00000112739	PRPF4B	protein_coding	chr6	ENSG00000112739.14	1	0	0	0	0	0	0	0	0	0	0	0	0	0
ENSG00000112742|TTK	ENSG00000112742	TTK	protein_coding	chr6	ENSG00000112742.7	1	0	0	0	0	0	0	0	0	0	0	0	0	0
ENSG00000112759|SLC29A1	ENSG00000112759	SLC29A1	protein_coding	chr6	ENSG00000112759.14	1	0	0	0	0	0	0	0	0	0	0	0	0	0
ENSG00000112761|WISP3	ENSG00000112761	WISP3	protein_coding	chr6	ENSG00000112761.16	1	0	0	0	0	0	0	0	0	0	0	0	0	0
ENSG00000112763|BTN2A1	ENSG00000112763	BTN2A1	protein_coding	chr6	ENSG00000112763.13	1	0	0	0	0	0	0	0	0	0	0	0	0	0
ENSG00000112769|LAMA4	ENSG00000112769	LAMA4	protein_coding	chr6	ENSG00000112769.16	1	0	0	0	0	0	0	0	0	0	0	0	0	0
ENSG00000112773|FAM46A	ENSG00000112773	FAM46A	protein_coding	chr6	ENSG00000112773.13	1	0	0	0	0	0	0	0	0	0	0	0	0	0
ENSG00000112782|CLIC5	ENSG00000112782	CLIC5	protein_coding	chr6	ENSG00000112782.13	1	0	0	0	0	0	0	0	0	0	0	0	0	0
ENSG00000112787|FBRSL1	ENSG00000112787	FBRSL1	protein_coding	chr12	ENSG00000112787.10	1	0	0	0	0	0	0	0	0	0	0	0	0	0
ENSG00000112796|ENPP5	ENSG00000112796	ENPP5	protein_coding	chr6	ENSG00000112796.7	1	0	0	0	0	0	0	0	0	0	0	0	0	0
ENSG00000112799|LY86	ENSG00000112799	LY86	protein_coding	chr6	ENSG00000112799.6	1	0	0	0	0	0	0	0	0	0	0	0	0	0
ENSG00000112812|PRSS16	ENSG00000112812	PRSS16	protein_coding	chr6	ENSG00000112812.13	1	0	0	0	0	0	0	0	0	0	0	0	0	0
ENSG00000112818|MEP1A	ENSG00000112818	MEP1A	protein_coding	chr6	ENSG00000112818.7	1	0	0	0	0	0	0	0	0	0	0	0	0	0
ENSG00000112837|TBX18	ENSG00000112837	TBX18	protein_coding	chr6	ENSG00000112837.14	1	0	0	0	0	0	0	0	0	0	0	0	0	0
ENSG00000112851|ERBB2IP	ENSG00000112851	ERBB2IP	protein_coding	chr5	ENSG00000112851.12	1	0	0	0	0	0	0	0	0	0	0	0	0	0
ENSG00000112852|PCDHB2	ENSG00000112852	PCDHB2	protein_coding	chr5	ENSG00000112852.6	1	0	0	0	0	0	0	0	0	0	0	0	0	0
ENSG00000112855|HARS2	ENSG00000112855	HARS2	protein_coding	chr5	ENSG00000112855.12	1	0	0	0	0	0	0	0	0	0	0	0	0	0
ENSG00000112874|NUDT12	ENSG00000112874	NUDT12	protein_coding	chr5	ENSG00000112874.7	1	0	0	0	0	0	0	0	0	0	0	0	0	0
ENSG00000112877|CEP72	ENSG00000112877	CEP72	protein_coding	chr5	ENSG00000112877.7	1	0	0	0	0	0	0	0	0	0	0	0	0	0
ENSG00000112893|MAN2A1	ENSG00000112893	MAN2A1	protein_coding	chr5	ENSG00000112893.7	1	0	0	0	0	1	0	0	0	0	0	0	1	1
ENSG00000112902|SEMA5A	ENSG00000112902	SEMA5A	protein_coding	chr5	ENSG00000112902.9	1	0	0	0	0	0	0	0	0	0	0	0	0	0
ENSG00000112936|C7	ENSG00000112936	C7	protein_coding	chr5	ENSG00000112936.16	1	0	0	0	0	0	0	0	0	0	0	0	0	0
ENSG00000112941|PAPD7	ENSG00000112941	PAPD7	protein_coding	chr5	ENSG00000112941.10	1	0	0	0	0	0	0	0	0	0	0	0	0	0
ENSG00000112964|GHR	ENSG00000112964	GHR	protein_coding	chr5	ENSG00000112964.11	1	0	0	0	0	0	0	0	0	0	0	0	0	0
ENSG00000112972|HMGCS1	ENSG00000112972	HMGCS1	protein_coding	chr5	ENSG00000112972.12	1	0	0	0	0	0	0	0	0	0	0	0	0	0
ENSG00000112977|DAP	ENSG00000112977	DAP	protein_coding	chr5	ENSG00000112977.13	1	0	0	0	0	0	0	0	0	0	0	0	0	0
ENSG00000112981|NME5	ENSG00000112981	NME5	protein_coding	chr5	ENSG00000112981.4	1	0	0	0	0	0	0	0	0	0	0	0	0	0
ENSG00000112983|BRD8	ENSG00000112983	BRD8	protein_coding	chr5	ENSG00000112983.15	1	0	0	0	0	0	0	0	0	0	0	0	0	0
ENSG00000112984|KIF20A	ENSG00000112984	KIF20A	protein_coding	chr5	ENSG00000112984.9	1	0	0	0	0	0	0	0	0	0	0	0	0	0
ENSG00000112992|NNT	ENSG00000112992	NNT	protein_coding	chr5	ENSG00000112992.14	1	0	0	0	0	0	0	0	0	0	0	0	0	0
ENSG00000112996|MRPS30	ENSG00000112996	MRPS30	protein_coding	chr5	ENSG00000112996.7	1	0	0	0	0	0	0	0	0	0	0	0	0	0
ENSG00000113013|HSPA9	ENSG00000113013	HSPA9	protein_coding	chr5	ENSG00000113013.10	1	0	0	0	0	0	0	0	0	0	0	0	0	0
ENSG00000113048|MRPS27	ENSG00000113048	MRPS27	protein_coding	chr5	ENSG00000113048.14	1	0	0	0	0	0	0	0	0	0	0	0	0	0
ENSG00000113068|PFDN1	ENSG00000113068	PFDN1	protein_coding	chr5	ENSG00000113068.7	1	0	0	0	0	0	0	0	0	0	0	0	0	0
ENSG00000113070|HBEGF	ENSG00000113070	HBEGF	protein_coding	chr5	ENSG00000113070.7	1	0	0	0	0	0	0	0	0	0	0	0	0	0
ENSG00000113073|SLC4A9	ENSG00000113073	SLC4A9	protein_coding	chr5	ENSG00000113073.12	1	0	0	0	0	0	0	0	0	0	0	0	0	0
ENSG00000113083|LOX	ENSG00000113083	LOX	protein_coding	chr5	ENSG00000113083.10	1	0	0	0	0	0	0	0	0	0	0	0	0	0
ENSG00000113088|GZMK	ENSG00000113088	GZMK	protein_coding	chr5	ENSG00000113088.5	0	0	0	0	0	0	0	0	0	0	0	0	0	0
ENSG00000113100|CDH9	ENSG00000113100	CDH9	protein_coding	chr5	ENSG00000113100.7	1	0	0	0	0	1	0	0	0	0	0	0	1	1
ENSG00000113108|APBB3	ENSG00000113108	APBB3	protein_coding	chr5	ENSG00000113108.15	1	0	0	0	0	0	0	0	0	0	0	0	0	0
ENSG00000113119|TMCO6	ENSG00000113119	TMCO6	protein_coding	chr5	ENSG00000113119.10	1	0	0	0	0	0	0	0	0	0	0	0	0	0
ENSG00000113140|SPARC	ENSG00000113140	SPARC	protein_coding	chr5	ENSG00000113140.8	1	0	0	0	0	0	0	0	0	0	0	0	0	0
ENSG00000113141|IK	ENSG00000113141	IK	protein_coding	chr5	ENSG00000113141.13	1	0	0	0	0	0	0	0	0	0	0	0	0	0
ENSG00000113161|HMGCR	ENSG00000113161	HMGCR	protein_coding	chr5	ENSG00000113161.13	1	0	0	0	0	0	0	0	0	0	0	0	0	0
ENSG00000113163|COL4A3BP	ENSG00000113163	COL4A3BP	protein_coding	chr5	ENSG00000113163.13	1	0	1	1	0	0	0	0	0	0	0	1	0	1
ENSG00000113194|FAF2	ENSG00000113194	FAF2	protein_coding	chr5	ENSG00000113194.10	1	0	0	0	0	0	0	0	0	0	0	0	0	0
ENSG00000113196|HAND1	ENSG00000113196	HAND1	protein_coding	chr5	ENSG00000113196.2	0	0	0	0	0	0	0	0	0	0	0	0	0	0
ENSG00000113205|PCDHB3	ENSG00000113205	PCDHB3	protein_coding	chr5	ENSG00000113205.4	1	0	0	0	0	0	0	0	0	0	0	0	0	0
ENSG00000113209|PCDHB5	ENSG00000113209	PCDHB5	protein_coding	chr5	ENSG00000113209.8	0	0	0	0	0	0	0	0	0	0	0	0	0	0
ENSG00000113211|PCDHB6	ENSG00000113211	PCDHB6	protein_coding	chr5	ENSG00000113211.5	0	0	0	0	0	0	0	0	0	0	0	0	0	0
ENSG00000113212|PCDHB7	ENSG00000113212	PCDHB7	protein_coding	chr5	ENSG00000113212.6	1	0	0	0	0	0	0	0	0	0	0	0	0	0
ENSG00000113231|PDE8B	ENSG00000113231	PDE8B	protein_coding	chr5	ENSG00000113231.11	1	0	0	0	0	0	0	0	0	0	0	0	0	0
ENSG00000113240|CLK4	ENSG00000113240	CLK4	protein_coding	chr5	ENSG00000113240.10	1	0	0	0	0	0	0	0	0	0	0	0	0	0
ENSG00000113248|PCDHB15	ENSG00000113248	PCDHB15	protein_coding	chr5	ENSG00000113248.5	1	0	0	0	0	0	0	0	0	0	0	0	0	0
ENSG00000113249|HAVCR1	ENSG00000113249	HAVCR1	protein_coding	chr5	ENSG00000113249.10	1	0	0	0	0	0	0	0	0	0	0	0	0	0
ENSG00000113262|GRM6	ENSG00000113262	GRM6	protein_coding	chr5	ENSG00000113262.12	1	0	0	0	0	0	0	0	0	0	0	0	0	0
ENSG00000113263|ITK	ENSG00000113263	ITK	protein_coding	chr5	ENSG00000113263.10	1	0	0	0	0	0	0	0	0	0	0	0	0	0
ENSG00000113269|RNF130	ENSG00000113269	RNF130	protein_coding	chr5	ENSG00000113269.11	1	0	0	0	0	0	0	0	0	0	0	0	0	0
ENSG00000113272|THG1L	ENSG00000113272	THG1L	protein_coding	chr5	ENSG00000113272.11	1	0	0	0	0	0	0	0	0	0	0	0	0	0
ENSG00000113273|ARSB	ENSG00000113273	ARSB	protein_coding	chr5	ENSG00000113273.13	1	0	0	0	0	0	0	0	0	0	0	0	0	0
ENSG00000113282|CLINT1	ENSG00000113282	CLINT1	protein_coding	chr5	ENSG00000113282.11	1	0	0	0	0	0	0	0	0	0	0	0	0	0
ENSG00000113296|THBS4	ENSG00000113296	THBS4	protein_coding	chr5	ENSG00000113296.12	1	0	0	0	0	0	0	0	0	0	0	0	0	0
ENSG00000113300|CNOT6	ENSG00000113300	CNOT6	protein_coding	chr5	ENSG00000113300.9	1	0	0	0	0	0	0	0	0	0	0	0	0	0
ENSG00000113302|IL12B	ENSG00000113302	IL12B	protein_coding	chr5	ENSG00000113302.4	0	0	0	0	0	0	0	0	0	0	0	0	0	0
ENSG00000113303|BTNL8	ENSG00000113303	BTNL8	protein_coding	chr5	ENSG00000113303.9	1	0	0	0	0	0	0	0	0	0	0	0	0	0
ENSG00000113312|TTC1	ENSG00000113312	TTC1	protein_coding	chr5	ENSG00000113312.8	1	0	0	0	0	0	0	0	0	0	0	0	0	0
ENSG00000113318|MSH3	ENSG00000113318	MSH3	protein_coding	chr5	ENSG00000113318.9	1	0	0	0	0	0	0	0	0	0	0	0	0	0
ENSG00000113319|RASGRF2	ENSG00000113319	RASGRF2	protein_coding	chr5	ENSG00000113319.9	1	0	0	0	0	0	0	0	0	0	0	0	0	0
ENSG00000113327|GABRG2	ENSG00000113327	GABRG2	protein_coding	chr5	ENSG00000113327.12	1	0	0	0	0	0	0	0	0	0	0	0	0	0
ENSG00000113328|CCNG1	ENSG00000113328	CCNG1	protein_coding	chr5	ENSG00000113328.16	1	0	0	0	0	0	0	0	0	0	0	0	0	0
ENSG00000113356|POLR3G	ENSG00000113356	POLR3G	protein_coding	chr5	ENSG00000113356.8	1	0	0	0	0	0	0	0	0	0	0	0	0	0
ENSG00000113360|DROSHA	ENSG00000113360	DROSHA	protein_coding	chr5	ENSG00000113360.14	1	0	0	0	0	0	0	0	0	0	0	0	0	0
ENSG00000113361|CDH6	ENSG00000113361	CDH6	protein_coding	chr5	ENSG00000113361.10	1	0	0	0	0	0	0	0	0	0	0	0	0	0
ENSG00000113368|LMNB1	ENSG00000113368	LMNB1	protein_coding	chr5	ENSG00000113368.9	1	0	0	0	0	0	0	0	0	0	0	0	0	0
ENSG00000113369|ARRDC3	ENSG00000113369	ARRDC3	protein_coding	chr5	ENSG00000113369.6	1	0	0	0	0	0	0	0	0	0	0	0	0	0
ENSG00000113384|GOLPH3	ENSG00000113384	GOLPH3	protein_coding	chr5	ENSG00000113384.11	1	0	0	0	0	0	0	0	0	0	0	0	0	0
ENSG00000113387|SUB1	ENSG00000113387	SUB1	protein_coding	chr5	ENSG00000113387.9	1	0	0	0	0	0	0	0	0	0	0	0	0	0
ENSG00000113389|NPR3	ENSG00000113389	NPR3	protein_coding	chr5	ENSG00000113389.13	1	0	0	0	0	0	0	0	0	0	0	0	0	0
ENSG00000113391|FAM172A	ENSG00000113391	FAM172A	protein_coding	chr5	ENSG00000113391.14	1	0	0	0	0	1	0	0	0	0	0	0	1	1
ENSG00000113396|SLC27A6	ENSG00000113396	SLC27A6	protein_coding	chr5	ENSG00000113396.10	1	0	0	0	0	0	0	0	0	0	0	0	0	0
ENSG00000113407|TARS	ENSG00000113407	TARS	protein_coding	chr5	ENSG00000113407.11	1	0	0	0	0	0	0	0	0	0	0	0	0	0
ENSG00000113430|IRX4	ENSG00000113430	IRX4	protein_coding	chr5	ENSG00000113430.7	1	0	0	0	0	0	0	0	0	0	0	0	0	0
ENSG00000113441|LNPEP	ENSG00000113441	LNPEP	protein_coding	chr5	ENSG00000113441.13	1	0	0	0	0	0	0	0	0	0	0	0	0	0
ENSG00000113448|PDE4D	ENSG00000113448	PDE4D	protein_coding	chr5	ENSG00000113448.14	1	0	0	0	0	1	0	0	0	0	0	0	1	1
ENSG00000113456|RAD1	ENSG00000113456	RAD1	protein_coding	chr5	ENSG00000113456.16	1	0	0	0	0	0	0	0	0	0	0	0	0	0
ENSG00000113460|BRIX1	ENSG00000113460	BRIX1	protein_coding	chr5	ENSG00000113460.10	1	0	0	0	0	0	0	0	0	0	0	0	0	0
ENSG00000113492|AGXT2	ENSG00000113492	AGXT2	protein_coding	chr5	ENSG00000113492.11	1	0	0	0	0	0	0	0	0	0	0	0	0	0
ENSG00000113494|PRLR	ENSG00000113494	PRLR	protein_coding	chr5	ENSG00000113494.14	1	0	0	0	0	0	0	0	0	0	0	0	0	0
ENSG00000113504|SLC12A7	ENSG00000113504	SLC12A7	protein_coding	chr5	ENSG00000113504.17	1	0	0	0	0	0	0	0	0	0	0	0	0	0
ENSG00000113520|IL4	ENSG00000113520	IL4	protein_coding	chr5	ENSG00000113520.8	1	0	0	0	0	0	0	0	0	0	0	0	0	0
ENSG00000113522|RAD50	ENSG00000113522	RAD50	protein_coding	chr5	ENSG00000113522.11	1	0	0	0	0	0	0	0	0	0	0	0	0	0
ENSG00000113525|IL5	ENSG00000113525	IL5	protein_coding	chr5	ENSG00000113525.7	0	0	0	0	0	0	0	0	0	0	0	0	0	0
ENSG00000113532|ST8SIA4	ENSG00000113532	ST8SIA4	protein_coding	chr5	ENSG00000113532.10	1	0	0	0	0	0	0	0	0	0	0	0	0	0
ENSG00000113552|GNPDA1	ENSG00000113552	GNPDA1	protein_coding	chr5	ENSG00000113552.13	1	0	0	0	0	0	0	0	0	0	0	0	0	0
ENSG00000113555|PCDH12	ENSG00000113555	PCDH12	protein_coding	chr5	ENSG00000113555.5	1	0	0	0	0	0	0	0	0	0	0	0	0	0
ENSG00000113558|SKP1	ENSG00000113558	SKP1	protein_coding	chr5	ENSG00000113558.16	1	0	0	0	0	0	0	0	0	0	0	0	0	0
ENSG00000113569|NUP155	ENSG00000113569	NUP155	protein_coding	chr5	ENSG00000113569.13	1	1	0	0	0	0	0	0	0	0	0	1	0	1
ENSG00000113575|PPP2CA	ENSG00000113575	PPP2CA	protein_coding	chr5	ENSG00000113575.7	0	0	0	0	0	0	0	0	0	0	0	0	0	0
ENSG00000113578|FGF1	ENSG00000113578	FGF1	protein_coding	chr5	ENSG00000113578.15	1	0	0	0	0	0	0	0	0	0	0	0	0	0
ENSG00000113580|NR3C1	ENSG00000113580	NR3C1	protein_coding	chr5	ENSG00000113580.12	1	0	0	0	0	0	0	0	0	0	0	0	0	0
ENSG00000113583|C5ORF15	ENSG00000113583	C5ORF15	protein_coding	chr5	ENSG00000113583.7	1	0	0	0	0	0	0	0	0	0	0	0	0	0
ENSG00000113593|PPWD1	ENSG00000113593	PPWD1	protein_coding	chr5	ENSG00000113593.9	1	0	0	0	0	0	0	0	0	0	0	0	0	0
ENSG00000113594|LIFR	ENSG00000113594	LIFR	protein_coding	chr5	ENSG00000113594.7	1	0	0	0	0	0	0	0	0	0	0	0	0	0
ENSG00000113595|TRIM23	ENSG00000113595	TRIM23	protein_coding	chr5	ENSG00000113595.12	1	1	0	0	0	0	0	0	0	0	0	1	0	1
ENSG00000113597|TRAPPC13	ENSG00000113597	TRAPPC13	protein_coding	chr5	ENSG00000113597.15	1	0	0	0	0	0	0	0	0	0	0	0	0	0
ENSG00000113600|C9	ENSG00000113600	C9	protein_coding	chr5	ENSG00000113600.8	1	0	0	0	0	0	0	0	0	0	0	0	0	0
ENSG00000113615|SEC24A	ENSG00000113615	SEC24A	protein_coding	chr5	ENSG00000113615.10	1	0	0	0	0	0	0	0	0	0	0	0	0	0
ENSG00000113621|TXNDC15	ENSG00000113621	TXNDC15	protein_coding	chr5	ENSG00000113621.12	1	0	0	0	0	0	0	0	0	0	0	0	0	0
ENSG00000113638|TTC33	ENSG00000113638	TTC33	protein_coding	chr5	ENSG00000113638.10	1	0	0	0	0	0	0	0	0	0	0	0	0	0
ENSG00000113643|RARS	ENSG00000113643	RARS	protein_coding	chr5	ENSG00000113643.6	1	0	0	0	0	0	0	0	0	0	0	0	0	0
ENSG00000113645|WWC1	ENSG00000113645	WWC1	protein_coding	chr5	ENSG00000113645.11	1	0	0	0	0	0	0	0	0	0	0	0	0	0
ENSG00000113648|H2AFY	ENSG00000113648	H2AFY	protein_coding	chr5	ENSG00000113648.14	1	0	0	0	0	0	0	0	0	0	0	0	0	0
ENSG00000113649|TCERG1	ENSG00000113649	TCERG1	protein_coding	chr5	ENSG00000113649.9	1	0	0	0	0	0	0	0	0	0	0	0	0	0
ENSG00000113657|DPYSL3	ENSG00000113657	DPYSL3	protein_coding	chr5	ENSG00000113657.10	1	0	0	0	0	0	0	0	0	0	0	0	0	0
ENSG00000113658|SMAD5	ENSG00000113658	SMAD5	protein_coding	chr5	ENSG00000113658.14	1	0	0	0	0	0	0	0	0	0	0	0	0	0
ENSG00000113712|CSNK1A1	ENSG00000113712	CSNK1A1	protein_coding	chr5	ENSG00000113712.14	1	0	0	0	0	0	0	0	0	0	0	0	0	0
ENSG00000113716|HMGXB3	ENSG00000113716	HMGXB3	protein_coding	chr5	ENSG00000113716.10	1	0	0	0	0	0	0	0	0	0	0	0	0	0
ENSG00000113719|ERGIC1	ENSG00000113719	ERGIC1	protein_coding	chr5	ENSG00000113719.13	1	0	0	0	0	0	0	0	0	0	0	0	0	0
ENSG00000113721|PDGFRB	ENSG00000113721	PDGFRB	protein_coding	chr5	ENSG00000113721.11	1	0	0	0	0	0	0	0	0	0	0	0	0	0
ENSG00000113722|CDX1	ENSG00000113722	CDX1	protein_coding	chr5	ENSG00000113722.14	1	0	0	0	0	0	0	0	0	0	0	0	0	0
ENSG00000113732|ATP6V0E1	ENSG00000113732	ATP6V0E1	protein_coding	chr5	ENSG00000113732.6	1	0	0	0	0	0	0	0	0	0	0	0	0	0
ENSG00000113734|BNIP1	ENSG00000113734	BNIP1	protein_coding	chr5	ENSG00000113734.15	1	0	0	0	0	0	0	0	0	0	0	0	0	0
ENSG00000113739|STC2	ENSG00000113739	STC2	protein_coding	chr5	ENSG00000113739.8	1	0	0	0	0	0	0	0	0	0	0	0	0	0
ENSG00000113742|CPEB4	ENSG00000113742	CPEB4	protein_coding	chr5	ENSG00000113742.10	1	0	0	0	0	0	0	0	0	0	0	0	0	0
ENSG00000113749|HRH2	ENSG00000113749	HRH2	protein_coding	chr5	ENSG00000113749.6	1	0	0	0	0	0	0	0	0	0	0	0	0	0
ENSG00000113758|DBN1	ENSG00000113758	DBN1	protein_coding	chr5	ENSG00000113758.11	1	0	0	0	0	1	0	0	0	0	0	0	1	1
ENSG00000113761|ZNF346	ENSG00000113761	ZNF346	protein_coding	chr5	ENSG00000113761.9	1	0	0	0	0	0	0	0	0	0	0	0	0	0
ENSG00000113763|UNC5A	ENSG00000113763	UNC5A	protein_coding	chr5	ENSG00000113763.8	1	0	0	0	0	0	0	0	0	0	0	0	0	0
ENSG00000113790|EHHADH	ENSG00000113790	EHHADH	protein_coding	chr3	ENSG00000113790.8	1	0	0	0	0	0	0	0	0	0	0	0	0	0
ENSG00000113805|CNTN3	ENSG00000113805	CNTN3	protein_coding	chr3	ENSG00000113805.8	1	0	0	0	0	0	0	0	0	0	0	0	0	0
ENSG00000113810|SMC4	ENSG00000113810	SMC4	protein_coding	chr3	ENSG00000113810.13	1	0	0	0	0	0	0	0	0	0	0	0	0	0
ENSG00000113811|SELK	ENSG00000113811	SELK	protein_coding	chr3	ENSG00000113811.8	1	0	0	0	0	0	0	0	0	0	0	0	0	0
ENSG00000113812|ACTR8	ENSG00000113812	ACTR8	protein_coding	chr3	ENSG00000113812.11	1	0	0	0	0	0	0	0	0	0	0	0	0	0
ENSG00000113838|TBCCD1	ENSG00000113838	TBCCD1	protein_coding	chr3	ENSG00000113838.10	1	0	0	0	0	0	0	0	0	0	0	0	0	0
ENSG00000113845|TIMMDC1	ENSG00000113845	TIMMDC1	protein_coding	chr3	ENSG00000113845.7	1	0	0	0	0	0	0	0	1	0	0	0	1	1
ENSG00000113851|CRBN	ENSG00000113851	CRBN	protein_coding	chr3	ENSG00000113851.11	1	0	0	0	0	0	0	0	0	0	0	0	0	0
ENSG00000113889|KNG1	ENSG00000113889	KNG1	protein_coding	chr3	ENSG00000113889.9	1	0	0	0	0	0	0	0	0	0	0	0	0	0
ENSG00000113905|HRG	ENSG00000113905	HRG	protein_coding	chr3	ENSG00000113905.4	1	0	0	0	0	0	0	0	0	0	0	0	0	0
ENSG00000113916|BCL6	ENSG00000113916	BCL6	protein_coding	chr3	ENSG00000113916.15	1	0	0	0	0	0	0	0	0	0	0	0	0	0
ENSG00000113924|HGD	ENSG00000113924	HGD	protein_coding	chr3	ENSG00000113924.9	1	0	0	0	0	0	0	0	0	0	0	0	0	0
ENSG00000113946|CLDN16	ENSG00000113946	CLDN16	protein_coding	chr3	ENSG00000113946.3	1	0	0	0	0	0	0	0	0	0	0	0	0	0
ENSG00000113966|ARL6	ENSG00000113966	ARL6	protein_coding	chr3	ENSG00000113966.7	1	0	0	0	0	0	0	0	0	0	0	0	0	0
ENSG00000113971|NPHP3	ENSG00000113971	NPHP3	protein_coding	chr3	ENSG00000113971.16	0	0	0	0	0	0	0	0	0	0	0	0	0	0
ENSG00000114013|CD86	ENSG00000114013	CD86	protein_coding	chr3	ENSG00000114013.13	1	0	0	0	0	0	0	0	0	0	0	0	0	0
ENSG00000114019|AMOTL2	ENSG00000114019	AMOTL2	protein_coding	chr3	ENSG00000114019.12	1	0	0	0	0	0	0	0	0	0	0	0	0	0
ENSG00000114021|NIT2	ENSG00000114021	NIT2	protein_coding	chr3	ENSG00000114021.9	1	0	0	0	0	0	0	0	0	0	0	0	0	0
ENSG00000114023|FAM162A	ENSG00000114023	FAM162A	protein_coding	chr3	ENSG00000114023.13	1	0	0	0	0	0	0	0	0	0	0	0	0	0
ENSG00000114026|OGG1	ENSG00000114026	OGG1	protein_coding	chr3	ENSG00000114026.19	1	0	0	0	0	0	0	0	0	0	0	0	0	0
ENSG00000114030|KPNA1	ENSG00000114030	KPNA1	protein_coding	chr3	ENSG00000114030.10	1	0	0	0	0	0	0	0	0	0	0	0	0	0
ENSG00000114054|PCCB	ENSG00000114054	PCCB	protein_coding	chr3	ENSG00000114054.11	1	0	0	0	0	0	1	0	0	0	0	0	1	1
ENSG00000114062|UBE3A	ENSG00000114062	UBE3A	protein_coding	chr15	ENSG00000114062.15	1	0	0	0	0	0	0	0	0	0	0	0	0	0
ENSG00000114098|ARMC8	ENSG00000114098	ARMC8	protein_coding	chr3	ENSG00000114098.15	1	0	0	0	0	0	0	0	0	0	0	0	0	0
ENSG00000114107|CEP70	ENSG00000114107	CEP70	protein_coding	chr3	ENSG00000114107.6	1	0	0	0	0	0	0	0	0	0	0	0	0	0
ENSG00000114113|RBP2	ENSG00000114113	RBP2	protein_coding	chr3	ENSG00000114113.4	1	0	0	0	0	0	0	0	0	0	0	0	0	0
ENSG00000114115|RBP1	ENSG00000114115	RBP1	protein_coding	chr3	ENSG00000114115.7	1	0	0	0	0	0	0	0	0	0	0	0	0	0
ENSG00000114120|SLC25A36	ENSG00000114120	SLC25A36	protein_coding	chr3	ENSG00000114120.9	1	0	0	0	0	0	0	0	0	0	0	0	0	0
ENSG00000114124|GRK7	ENSG00000114124	GRK7	protein_coding	chr3	ENSG00000114124.2	1	0	0	0	0	0	0	0	0	0	0	0	0	0
ENSG00000114125|RNF7	ENSG00000114125	RNF7	protein_coding	chr3	ENSG00000114125.11	1	0	0	0	0	0	0	0	0	0	0	0	0	0
ENSG00000114126|TFDP2	ENSG00000114126	TFDP2	protein_coding	chr3	ENSG00000114126.15	1	0	0	0	0	0	0	0	0	0	0	0	0	0
ENSG00000114127|XRN1	ENSG00000114127	XRN1	protein_coding	chr3	ENSG00000114127.8	1	0	0	0	0	0	0	0	0	0	0	0	0	0
ENSG00000114166|KAT2B	ENSG00000114166	KAT2B	protein_coding	chr3	ENSG00000114166.7	1	0	0	0	0	0	0	0	0	0	0	0	0	0
ENSG00000114200|BCHE	ENSG00000114200	BCHE	protein_coding	chr3	ENSG00000114200.7	1	0	0	0	0	0	0	0	0	0	0	0	0	0
ENSG00000114204|SERPINI2	ENSG00000114204	SERPINI2	protein_coding	chr3	ENSG00000114204.12	1	0	0	0	0	0	0	0	0	0	0	0	0	0
ENSG00000114209|PDCD10	ENSG00000114209	PDCD10	protein_coding	chr3	ENSG00000114209.12	1	0	0	0	0	0	0	0	0	0	0	0	0	0
ENSG00000114248|LRRC31	ENSG00000114248	LRRC31	protein_coding	chr3	ENSG00000114248.7	0	0	0	0	0	0	0	0	0	0	0	0	0	0
ENSG00000114251|WNT5A	ENSG00000114251	WNT5A	protein_coding	chr3	ENSG00000114251.11	1	0	0	0	0	0	0	0	0	0	0	0	0	0
ENSG00000114268|PFKFB4	ENSG00000114268	PFKFB4	protein_coding	chr3	ENSG00000114268.9	1	0	0	0	0	1	0	0	0	0	0	0	1	1
ENSG00000114270|COL7A1	ENSG00000114270	COL7A1	protein_coding	chr3	ENSG00000114270.13	1	0	0	0	0	1	0	0	0	0	0	0	1	1
ENSG00000114279|FGF12	ENSG00000114279	FGF12	protein_coding	chr3	ENSG00000114279.11	1	0	0	0	0	0	0	0	0	0	0	0	0	0
ENSG00000114302|PRKAR2A	ENSG00000114302	PRKAR2A	protein_coding	chr3	ENSG00000114302.13	1	0	0	0	0	1	0	0	0	0	0	0	1	1
ENSG00000114315|HES1	ENSG00000114315	HES1	protein_coding	chr3	ENSG00000114315.3	1	0	0	0	0	0	0	0	0	0	0	0	0	0
ENSG00000114316|USP4	ENSG00000114316	USP4	protein_coding	chr3	ENSG00000114316.10	1	0	0	0	0	1	0	0	0	0	0	0	1	1
ENSG00000114331|ACAP2	ENSG00000114331	ACAP2	protein_coding	chr3	ENSG00000114331.10	1	0	0	0	0	0	0	0	0	0	0	0	0	0
ENSG00000114346|ECT2	ENSG00000114346	ECT2	protein_coding	chr3	ENSG00000114346.11	1	0	0	0	0	0	0	0	0	0	0	0	0	0
ENSG00000114349|GNAT1	ENSG00000114349	GNAT1	protein_coding	chr3	ENSG00000114349.7	0	0	0	0	0	0	0	0	0	0	0	0	0	0
ENSG00000114353|GNAI2	ENSG00000114353	GNAI2	protein_coding	chr3	ENSG00000114353.14	1	0	0	0	0	1	0	0	0	0	0	0	1	1
ENSG00000114354|TFG	ENSG00000114354	TFG	protein_coding	chr3	ENSG00000114354.10	1	0	0	0	0	0	0	0	0	0	0	0	0	0
ENSG00000114374|USP9Y	ENSG00000114374	USP9Y	protein_coding	chrY	ENSG00000114374.10	1	0	0	0	0	0	0	0	0	0	0	0	0	0
ENSG00000114378|HYAL1	ENSG00000114378	HYAL1	protein_coding	chr3	ENSG00000114378.14	1	0	0	0	0	1	0	0	0	0	0	0	1	1
ENSG00000114383|TUSC2	ENSG00000114383	TUSC2	protein_coding	chr3	ENSG00000114383.7	1	0	0	0	0	1	0	0	0	0	0	0	1	1
ENSG00000114388|NPRL2	ENSG00000114388	NPRL2	protein_coding	chr3	ENSG00000114388.10	1	0	0	0	0	1	0	0	0	0	0	0	1	1
ENSG00000114391|RPL24	ENSG00000114391	RPL24	protein_coding	chr3	ENSG00000114391.10	1	0	0	0	0	0	0	0	0	0	0	0	0	0
ENSG00000114395|CYB561D2	ENSG00000114395	CYB561D2	protein_coding	chr3	ENSG00000114395.8	0	0	0	0	0	0	0	0	0	0	0	0	0	0
ENSG00000114405|C3ORF14	ENSG00000114405	C3ORF14	protein_coding	chr3	ENSG00000114405.8	1	0	0	0	0	0	0	0	0	0	0	0	0	0
ENSG00000114416|FXR1	ENSG00000114416	FXR1	protein_coding	chr3	ENSG00000114416.15	1	0	0	0	0	0	1	0	0	0	0	0	1	1
ENSG00000114423|CBLB	ENSG00000114423	CBLB	protein_coding	chr3	ENSG00000114423.16	1	0	0	0	0	0	0	0	1	0	0	0	1	1
ENSG00000114439|BBX	ENSG00000114439	BBX	protein_coding	chr3	ENSG00000114439.16	1	0	0	0	0	1	0	0	0	0	0	0	1	1
ENSG00000114446|IFT57	ENSG00000114446	IFT57	protein_coding	chr3	ENSG00000114446.4	1	0	0	0	0	1	0	0	0	0	0	0	1	1
ENSG00000114450|GNB4	ENSG00000114450	GNB4	protein_coding	chr3	ENSG00000114450.7	1	0	0	0	0	0	0	0	0	0	0	0	0	0
ENSG00000114455|HHLA2	ENSG00000114455	HHLA2	protein_coding	chr3	ENSG00000114455.11	1	0	0	0	0	1	0	0	0	0	0	0	1	1
ENSG00000114473|IQCG	ENSG00000114473	IQCG	protein_coding	chr3	ENSG00000114473.11	1	0	0	0	0	0	0	0	0	0	0	0	0	0
ENSG00000114480|GBE1	ENSG00000114480	GBE1	protein_coding	chr3	ENSG00000114480.10	1	0	0	0	0	0	0	0	0	0	0	0	0	0
ENSG00000114487|MORC1	ENSG00000114487	MORC1	protein_coding	chr3	ENSG00000114487.7	1	0	0	0	0	0	0	0	0	0	0	0	0	0
ENSG00000114491|UMPS	ENSG00000114491	UMPS	protein_coding	chr3	ENSG00000114491.11	1	0	0	0	0	0	0	0	0	0	0	0	0	0
ENSG00000114503|NCBP2	ENSG00000114503	NCBP2	protein_coding	chr3	ENSG00000114503.8	1	0	0	0	0	0	0	0	0	0	0	0	0	0
ENSG00000114520|SNX4	ENSG00000114520	SNX4	protein_coding	chr3	ENSG00000114520.8	1	0	0	0	0	0	0	0	0	0	0	0	0	0
ENSG00000114529|C3ORF52	ENSG00000114529	C3ORF52	protein_coding	chr3	ENSG00000114529.10	1	0	0	0	0	0	0	0	0	0	0	0	0	0
ENSG00000114541|FRMD4B	ENSG00000114541	FRMD4B	protein_coding	chr3	ENSG00000114541.12	1	0	0	0	0	0	0	0	0	0	0	0	0	0
ENSG00000114544|SLC41A3	ENSG00000114544	SLC41A3	protein_coding	chr3	ENSG00000114544.13	1	0	0	0	0	0	0	0	0	0	0	0	0	0
ENSG00000114547|ROPN1B	ENSG00000114547	ROPN1B	protein_coding	chr3	ENSG00000114547.7	1	0	0	0	0	0	0	0	0	0	0	0	0	0
ENSG00000114554|PLXNA1	ENSG00000114554	PLXNA1	protein_coding	chr3	ENSG00000114554.9	1	0	0	0	0	0	0	0	0	0	0	0	0	0
ENSG00000114573|ATP6V1A	ENSG00000114573	ATP6V1A	protein_coding	chr3	ENSG00000114573.7	1	0	0	0	0	0	0	0	0	0	0	0	0	0
ENSG00000114626|ABTB1	ENSG00000114626	ABTB1	protein_coding	chr3	ENSG00000114626.15	1	0	0	0	0	0	0	0	0	0	0	0	0	0
ENSG00000114631|PODXL2	ENSG00000114631	PODXL2	protein_coding	chr3	ENSG00000114631.10	1	0	0	0	0	0	0	0	0	0	0	0	0	0
ENSG00000114638|UPK1B	ENSG00000114638	UPK1B	protein_coding	chr3	ENSG00000114638.5	1	0	0	0	0	0	0	0	0	0	0	0	0	0
ENSG00000114646|CSPG5	ENSG00000114646	CSPG5	protein_coding	chr3	ENSG00000114646.7	1	0	0	0	0	1	0	0	0	0	0	0	1	1
ENSG00000114648|KLHL18	ENSG00000114648	KLHL18	protein_coding	chr3	ENSG00000114648.9	1	0	0	0	0	0	0	0	0	0	0	0	0	0
ENSG00000114650|SCAP	ENSG00000114650	SCAP	protein_coding	chr3	ENSG00000114650.16	1	0	0	0	0	0	0	0	0	0	0	0	0	0
ENSG00000114654|EFCC1	ENSG00000114654	EFCC1	protein_coding	chr3	ENSG00000114654.7	1	0	0	0	0	0	0	0	0	0	0	0	0	0
ENSG00000114656|KIAA1257	ENSG00000114656	KIAA1257	protein_coding	chr3	ENSG00000114656.8	1	0	0	0	0	0	0	0	0	0	0	0	0	0
ENSG00000114670|NEK11	ENSG00000114670	NEK11	protein_coding	chr3	ENSG00000114670.11	1	0	0	0	0	0	0	0	0	0	0	0	0	0
ENSG00000114686|MRPL3	ENSG00000114686	MRPL3	protein_coding	chr3	ENSG00000114686.6	1	0	0	0	0	0	0	0	0	0	0	0	0	0
ENSG00000114698|PLSCR4	ENSG00000114698	PLSCR4	protein_coding	chr3	ENSG00000114698.12	1	0	0	0	0	0	0	0	0	0	0	0	0	0
ENSG00000114735|HEMK1	ENSG00000114735	HEMK1	protein_coding	chr3	ENSG00000114735.7	1	0	0	0	0	0	0	0	0	0	0	0	0	0
ENSG00000114737|CISH	ENSG00000114737	CISH	protein_coding	chr3	ENSG00000114737.13	1	0	0	0	0	0	0	0	0	0	0	0	0	0
ENSG00000114738|MAPKAPK3	ENSG00000114738	MAPKAPK3	protein_coding	chr3	ENSG00000114738.8	1	0	0	0	0	0	0	0	0	0	0	0	0	0
ENSG00000114739|ACVR2B	ENSG00000114739	ACVR2B	protein_coding	chr3	ENSG00000114739.11	1	0	0	0	0	0	0	0	0	0	0	0	0	0
ENSG00000114742|WDR48	ENSG00000114742	WDR48	protein_coding	chr3	ENSG00000114742.11	1	0	0	0	0	0	0	0	0	0	0	0	0	0
ENSG00000114744|COMMD2	ENSG00000114744	COMMD2	protein_coding	chr3	ENSG00000114744.6	1	0	0	0	0	0	0	0	0	0	0	0	0	0
ENSG00000114745|GORASP1	ENSG00000114745	GORASP1	protein_coding	chr3	ENSG00000114745.11	1	0	0	0	0	0	0	0	0	0	0	0	0	0
ENSG00000114757|PEX5L	ENSG00000114757	PEX5L	protein_coding	chr3	ENSG00000114757.16	1	0	0	0	0	0	0	0	0	0	0	0	0	0
ENSG00000114767|RRP9	ENSG00000114767	RRP9	protein_coding	chr3	ENSG00000114767.6	1	0	0	0	0	0	0	0	0	0	0	0	0	0
ENSG00000114770|ABCC5	ENSG00000114770	ABCC5	protein_coding	chr3	ENSG00000114770.14	1	0	0	0	0	0	0	0	0	0	0	0	0	0
ENSG00000114771|AADAC	ENSG00000114771	AADAC	protein_coding	chr3	ENSG00000114771.11	0	0	0	0	0	0	0	0	0	0	0	0	0	0
ENSG00000114779|ABHD14B	ENSG00000114779	ABHD14B	protein_coding	chr3	ENSG00000114779.17	1	0	0	0	0	0	0	0	0	0	0	0	0	0
ENSG00000114784|EIF1B	ENSG00000114784	EIF1B	protein_coding	chr3	ENSG00000114784.3	1	0	0	0	0	0	0	0	0	0	0	0	0	0
ENSG00000114786|ABHD14A-ACY1	ENSG00000114786	ABHD14A-ACY1	protein_coding	chr3	ENSG00000114786.13	1	0	0	0	0	0	0	0	0	0	0	0	0	0
ENSG00000114790|ARHGEF26	ENSG00000114790	ARHGEF26	protein_coding	chr3	ENSG00000114790.10	1	0	0	0	0	0	0	0	0	0	0	0	0	0
ENSG00000114796|KLHL24	ENSG00000114796	KLHL24	protein_coding	chr3	ENSG00000114796.13	1	0	0	0	0	0	0	0	0	0	0	0	0	0
ENSG00000114805|PLCH1	ENSG00000114805	PLCH1	protein_coding	chr3	ENSG00000114805.14	1	0	0	0	0	0	0	0	0	0	0	0	0	0
ENSG00000114812|VIPR1	ENSG00000114812	VIPR1	protein_coding	chr3	ENSG00000114812.10	1	0	0	0	0	0	0	0	0	0	0	0	0	0
ENSG00000114841|DNAH1	ENSG00000114841	DNAH1	protein_coding	chr3	ENSG00000114841.15	1	0	0	0	0	0	0	0	0	0	0	0	0	0
ENSG00000114850|SSR3	ENSG00000114850	SSR3	protein_coding	chr3	ENSG00000114850.4	1	0	0	0	0	0	0	0	0	0	0	0	0	0
ENSG00000114853|ZBTB47	ENSG00000114853	ZBTB47	protein_coding	chr3	ENSG00000114853.11	1	0	0	0	0	0	0	0	0	0	0	0	0	0
ENSG00000114854|TNNC1	ENSG00000114854	TNNC1	protein_coding	chr3	ENSG00000114854.5	0	0	0	0	0	0	0	0	0	0	0	0	0	0
ENSG00000114857|NKTR	ENSG00000114857	NKTR	protein_coding	chr3	ENSG00000114857.15	1	0	0	0	0	0	0	0	0	0	0	0	0	0
ENSG00000114859|CLCN2	ENSG00000114859	CLCN2	protein_coding	chr3	ENSG00000114859.12	1	0	0	0	0	0	0	0	0	0	0	0	0	0
ENSG00000114861|FOXP1	ENSG00000114861	FOXP1	protein_coding	chr3	ENSG00000114861.16	1	1	1	0	0	1	0	0	1	0	0	1	1	1
ENSG00000114867|EIF4G1	ENSG00000114867	EIF4G1	protein_coding	chr3	ENSG00000114867.17	0	0	0	0	0	0	0	0	0	0	0	0	0	0
ENSG00000114902|SPCS1	ENSG00000114902	SPCS1	protein_coding	chr3	ENSG00000114902.11	1	0	0	0	0	0	1	0	0	0	0	0	1	1
ENSG00000114904|NEK4	ENSG00000114904	NEK4	protein_coding	chr3	ENSG00000114904.10	1	0	0	0	0	0	1	0	0	0	0	0	1	1
ENSG00000114923|SLC4A3	ENSG00000114923	SLC4A3	protein_coding	chr2	ENSG00000114923.14	1	0	0	0	0	0	0	0	0	0	0	0	0	0
ENSG00000114933|INO80D	ENSG00000114933	INO80D	protein_coding	chr2	ENSG00000114933.13	1	0	0	0	0	0	0	0	0	0	0	0	0	0
ENSG00000114942|EEF1B2	ENSG00000114942	EEF1B2	protein_coding	chr2	ENSG00000114942.11	1	0	0	0	0	0	0	0	0	0	0	0	0	0
ENSG00000114948|ADAM23	ENSG00000114948	ADAM23	protein_coding	chr2	ENSG00000114948.10	1	0	0	0	0	0	0	0	0	0	0	0	0	0
ENSG00000114956|DGUOK	ENSG00000114956	DGUOK	protein_coding	chr2	ENSG00000114956.17	1	0	0	0	0	0	0	0	0	0	0	0	0	0
ENSG00000114978|MOB1A	ENSG00000114978	MOB1A	protein_coding	chr2	ENSG00000114978.15	1	0	0	0	0	0	0	0	0	0	0	0	0	0
ENSG00000114982|KANSL3	ENSG00000114982	KANSL3	protein_coding	chr2	ENSG00000114982.15	1	0	0	0	0	0	0	0	0	0	0	0	0	0
ENSG00000114988|LMAN2L	ENSG00000114988	LMAN2L	protein_coding	chr2	ENSG00000114988.9	1	0	0	0	0	0	0	0	0	0	0	0	0	0
ENSG00000114993|RTKN	ENSG00000114993	RTKN	protein_coding	chr2	ENSG00000114993.13	1	0	0	0	0	0	0	0	0	0	0	0	0	0
ENSG00000114999|TTL	ENSG00000114999	TTL	protein_coding	chr2	ENSG00000114999.7	1	0	0	0	0	0	0	0	0	0	0	0	0	0
ENSG00000115008|IL1A	ENSG00000115008	IL1A	protein_coding	chr2	ENSG00000115008.5	1	0	0	0	0	0	0	0	0	0	0	0	0	0
ENSG00000115009|CCL20	ENSG00000115009	CCL20	protein_coding	chr2	ENSG00000115009.9	0	0	0	0	0	0	0	0	0	0	0	0	0	0
ENSG00000115020|PIKFYVE	ENSG00000115020	PIKFYVE	protein_coding	chr2	ENSG00000115020.14	1	0	0	0	0	0	0	0	0	0	0	0	0	0
ENSG00000115041|KCNIP3	ENSG00000115041	KCNIP3	protein_coding	chr2	ENSG00000115041.10	1	0	0	0	0	0	0	0	0	0	0	0	0	0
ENSG00000115042|FAHD2A	ENSG00000115042	FAHD2A	protein_coding	chr2	ENSG00000115042.7	1	0	0	0	0	0	0	0	0	0	0	0	0	0
ENSG00000115053|NCL	ENSG00000115053	NCL	protein_coding	chr2	ENSG00000115053.13	1	0	0	0	0	0	0	0	0	0	0	0	0	0
ENSG00000115073|ACTR1B	ENSG00000115073	ACTR1B	protein_coding	chr2	ENSG00000115073.7	1	0	0	0	0	0	0	0	0	0	0	0	0	0
ENSG00000115084|SLC35F5	ENSG00000115084	SLC35F5	protein_coding	chr2	ENSG00000115084.10	1	0	0	0	0	0	0	0	0	0	0	0	0	0
ENSG00000115085|ZAP70	ENSG00000115085	ZAP70	protein_coding	chr2	ENSG00000115085.11	1	0	0	0	0	0	0	0	0	0	0	0	0	0
ENSG00000115091|ACTR3	ENSG00000115091	ACTR3	protein_coding	chr2	ENSG00000115091.9	1	0	0	0	0	0	0	0	0	0	0	0	0	0
ENSG00000115107|STEAP3	ENSG00000115107	STEAP3	protein_coding	chr2	ENSG00000115107.17	1	0	0	0	0	0	0	0	0	0	0	0	0	0
ENSG00000115109|EPB41L5	ENSG00000115109	EPB41L5	protein_coding	chr2	ENSG00000115109.11	1	0	0	0	0	0	0	0	0	0	0	0	0	0
ENSG00000115112|TFCP2L1	ENSG00000115112	TFCP2L1	protein_coding	chr2	ENSG00000115112.7	1	0	0	0	0	0	0	0	0	0	0	0	0	0
ENSG00000115128|SF3B6	ENSG00000115128	SF3B6	protein_coding	chr2	ENSG00000115128.6	1	0	0	0	0	0	0	0	0	0	0	0	0	0
ENSG00000115129|TP53I3	ENSG00000115129	TP53I3	protein_coding	chr2	ENSG00000115129.11	1	0	0	0	0	0	0	0	0	0	0	0	0	0
ENSG00000115137|DNAJC27	ENSG00000115137	DNAJC27	protein_coding	chr2	ENSG00000115137.9	1	0	0	0	0	0	0	0	0	0	0	0	0	0
ENSG00000115138|POMC	ENSG00000115138	POMC	protein_coding	chr2	ENSG00000115138.8	1	0	0	0	0	0	0	0	0	0	0	0	0	0
ENSG00000115145|STAM2	ENSG00000115145	STAM2	protein_coding	chr2	ENSG00000115145.7	1	0	0	0	0	0	0	0	0	0	0	0	0	0
ENSG00000115155|OTOF	ENSG00000115155	OTOF	protein_coding	chr2	ENSG00000115155.14	1	0	0	0	0	0	0	0	0	0	0	0	0	0
ENSG00000115159|GPD2	ENSG00000115159	GPD2	protein_coding	chr2	ENSG00000115159.13	1	0	0	0	0	0	0	0	0	0	0	0	0	0
ENSG00000115163|CENPA	ENSG00000115163	CENPA	protein_coding	chr2	ENSG00000115163.12	1	0	0	0	0	0	0	0	0	0	0	0	0	0
ENSG00000115165|CYTIP	ENSG00000115165	CYTIP	protein_coding	chr2	ENSG00000115165.7	1	0	0	0	0	0	0	0	0	0	0	0	0	0
ENSG00000115170|ACVR1	ENSG00000115170	ACVR1	protein_coding	chr2	ENSG00000115170.11	1	0	0	0	0	0	0	0	0	0	0	0	0	0
ENSG00000115183|TANC1	ENSG00000115183	TANC1	protein_coding	chr2	ENSG00000115183.11	1	0	0	0	0	0	0	0	0	0	0	0	0	0
ENSG00000115194|SLC30A3	ENSG00000115194	SLC30A3	protein_coding	chr2	ENSG00000115194.8	1	0	0	0	0	0	0	0	0	0	0	0	0	0
ENSG00000115204|MPV17	ENSG00000115204	MPV17	protein_coding	chr2	ENSG00000115204.12	1	0	0	0	0	0	0	0	0	0	0	0	0	0
ENSG00000115207|GTF3C2	ENSG00000115207	GTF3C2	protein_coding	chr2	ENSG00000115207.11	1	0	0	0	0	0	0	0	0	0	0	0	0	0
ENSG00000115211|EIF2B4	ENSG00000115211	EIF2B4	protein_coding	chr2	ENSG00000115211.13	1	0	0	0	0	0	0	0	0	0	0	0	0	0
ENSG00000115216|NRBP1	ENSG00000115216	NRBP1	protein_coding	chr2	ENSG00000115216.11	1	0	0	0	0	0	0	0	0	0	0	0	0	0
ENSG00000115221|ITGB6	ENSG00000115221	ITGB6	protein_coding	chr2	ENSG00000115221.8	1	0	0	0	0	0	0	0	0	0	0	0	0	0
ENSG00000115226|FNDC4	ENSG00000115226	FNDC4	protein_coding	chr2	ENSG00000115226.7	1	0	0	0	0	0	0	0	0	0	0	0	0	0
ENSG00000115232|ITGA4	ENSG00000115232	ITGA4	protein_coding	chr2	ENSG00000115232.11	1	0	0	0	0	0	0	0	0	0	0	0	0	0
ENSG00000115233|PSMD14	ENSG00000115233	PSMD14	protein_coding	chr2	ENSG00000115233.9	1	0	0	0	0	1	0	0	0	0	0	0	1	1
ENSG00000115234|SNX17	ENSG00000115234	SNX17	protein_coding	chr2	ENSG00000115234.8	1	0	0	0	0	0	0	0	0	0	0	0	0	0
ENSG00000115239|GPR75-ASB3	ENSG00000115239	GPR75-ASB3	protein_coding	chr2	ENSG00000115239.19	1	0	0	0	0	0	0	0	0	0	0	0	0	0
ENSG00000115241|PPM1G	ENSG00000115241	PPM1G	protein_coding	chr2	ENSG00000115241.10	1	0	0	0	0	0	0	0	0	0	0	0	0	0
ENSG00000115252|PDE1A	ENSG00000115252	PDE1A	protein_coding	chr2	ENSG00000115252.16	1	0	0	0	0	1	0	0	0	0	0	0	1	1
ENSG00000115255|REEP6	ENSG00000115255	REEP6	protein_coding	chr19	ENSG00000115255.8	1	0	0	0	0	0	0	0	0	0	0	0	0	0
ENSG00000115257|PCSK4	ENSG00000115257	PCSK4	protein_coding	chr19	ENSG00000115257.13	1	0	0	0	0	0	0	0	0	0	0	0	0	0
ENSG00000115263|GCG	ENSG00000115263	GCG	protein_coding	chr2	ENSG00000115263.12	1	0	0	0	0	0	0	0	0	0	0	0	0	0
ENSG00000115266|APC2	ENSG00000115266	APC2	protein_coding	chr19	ENSG00000115266.9	1	0	0	0	0	0	0	0	0	0	0	0	0	0
ENSG00000115267|IFIH1	ENSG00000115267	IFIH1	protein_coding	chr2	ENSG00000115267.5	1	0	0	0	0	0	0	0	0	0	0	0	0	0
ENSG00000115268|RPS15	ENSG00000115268	RPS15	protein_coding	chr19	ENSG00000115268.7	1	0	0	0	0	0	0	0	0	0	0	0	0	0
ENSG00000115271|GCA	ENSG00000115271	GCA	protein_coding	chr2	ENSG00000115271.8	1	0	0	0	0	0	0	0	0	0	0	0	0	0
ENSG00000115274|INO80B	ENSG00000115274	INO80B	protein_coding	chr2	ENSG00000115274.12	0	0	0	0	0	0	0	0	0	0	0	0	0	0
ENSG00000115275|MOGS	ENSG00000115275	MOGS	protein_coding	chr2	ENSG00000115275.9	1	0	0	0	0	0	0	0	0	0	0	0	0	0
ENSG00000115282|TTC31	ENSG00000115282	TTC31	protein_coding	chr2	ENSG00000115282.17	1	0	0	0	0	0	0	0	0	0	0	0	0	0
ENSG00000115286|NDUFS7	ENSG00000115286	NDUFS7	protein_coding	chr19	ENSG00000115286.17	1	0	0	0	0	0	0	0	0	0	0	0	0	0
ENSG00000115289|PCGF1	ENSG00000115289	PCGF1	protein_coding	chr2	ENSG00000115289.10	1	0	0	0	0	0	0	0	0	0	0	0	0	0
ENSG00000115290|GRB14	ENSG00000115290	GRB14	protein_coding	chr2	ENSG00000115290.7	1	0	0	0	0	0	0	0	0	0	0	0	0	0
ENSG00000115295|CLIP4	ENSG00000115295	CLIP4	protein_coding	chr2	ENSG00000115295.17	1	0	0	0	0	0	0	0	0	0	0	0	0	0
ENSG00000115297|TLX2	ENSG00000115297	TLX2	protein_coding	chr2	ENSG00000115297.10	0	0	0	0	0	0	0	0	0	0	0	0	0	0
ENSG00000115306|SPTBN1	ENSG00000115306	SPTBN1	protein_coding	chr2	ENSG00000115306.13	1	0	0	0	0	0	0	0	0	0	0	0	0	0
ENSG00000115307|AUP1	ENSG00000115307	AUP1	protein_coding	chr2	ENSG00000115307.14	1	0	0	0	0	0	0	0	0	0	0	0	0	0
ENSG00000115310|RTN4	ENSG00000115310	RTN4	protein_coding	chr2	ENSG00000115310.15	1	0	0	0	0	0	0	0	0	0	0	0	0	0
ENSG00000115317|HTRA2	ENSG00000115317	HTRA2	protein_coding	chr2	ENSG00000115317.9	1	0	0	0	0	0	0	0	0	0	0	0	0	0
ENSG00000115318|LOXL3	ENSG00000115318	LOXL3	protein_coding	chr2	ENSG00000115318.9	1	0	0	0	0	0	0	0	0	0	0	0	0	0
ENSG00000115325|DOK1	ENSG00000115325	DOK1	protein_coding	chr2	ENSG00000115325.11	1	0	0	0	0	0	0	0	0	0	0	0	0	0
ENSG00000115339|GALNT3	ENSG00000115339	GALNT3	protein_coding	chr2	ENSG00000115339.11	1	0	0	0	0	0	0	0	0	0	0	0	0	0
ENSG00000115350|POLE4	ENSG00000115350	POLE4	protein_coding	chr2	ENSG00000115350.9	1	0	0	0	0	0	0	0	0	0	0	0	0	0
ENSG00000115353|TACR1	ENSG00000115353	TACR1	protein_coding	chr2	ENSG00000115353.8	1	0	0	0	0	0	0	0	0	0	0	0	0	0
ENSG00000115355|CCDC88A	ENSG00000115355	CCDC88A	protein_coding	chr2	ENSG00000115355.13	1	0	0	0	0	1	0	0	0	0	0	0	1	1
ENSG00000115361|ACADL	ENSG00000115361	ACADL	protein_coding	chr2	ENSG00000115361.5	1	0	0	0	0	0	0	0	0	0	0	0	0	0
ENSG00000115363|EVA1A	ENSG00000115363	EVA1A	protein_coding	chr2	ENSG00000115363.11	1	0	0	0	0	0	0	0	0	0	0	0	0	0
ENSG00000115364|MRPL19	ENSG00000115364	MRPL19	protein_coding	chr2	ENSG00000115364.11	1	0	0	0	0	0	0	0	0	0	0	0	0	0
ENSG00000115365|LANCL1	ENSG00000115365	LANCL1	protein_coding	chr2	ENSG00000115365.9	1	0	0	0	0	0	0	0	0	0	0	0	0	0
ENSG00000115368|WDR75	ENSG00000115368	WDR75	protein_coding	chr2	ENSG00000115368.7	1	0	0	0	0	0	0	0	0	0	0	0	0	0
ENSG00000115380|EFEMP1	ENSG00000115380	EFEMP1	protein_coding	chr2	ENSG00000115380.16	1	0	0	0	0	0	0	0	0	0	0	0	0	0
ENSG00000115386|REG1A	ENSG00000115386	REG1A	protein_coding	chr2	ENSG00000115386.5	0	0	0	0	0	0	0	0	0	0	0	0	0	0
ENSG00000115392|FANCL	ENSG00000115392	FANCL	protein_coding	chr2	ENSG00000115392.9	1	0	0	0	0	0	0	0	0	0	0	0	0	0
ENSG00000115414|FN1	ENSG00000115414	FN1	protein_coding	chr2	ENSG00000115414.16	1	0	0	0	0	0	0	0	0	0	0	0	0	0
ENSG00000115415|STAT1	ENSG00000115415	STAT1	protein_coding	chr2	ENSG00000115415.16	1	0	0	0	0	0	0	0	0	0	0	0	0	0
ENSG00000115419|GLS	ENSG00000115419	GLS	protein_coding	chr2	ENSG00000115419.10	1	0	0	0	0	0	0	0	0	0	0	0	0	0
ENSG00000115421|PAPOLG	ENSG00000115421	PAPOLG	protein_coding	chr2	ENSG00000115421.10	1	0	0	0	0	0	0	0	0	0	0	0	0	0
ENSG00000115423|DNAH6	ENSG00000115423	DNAH6	protein_coding	chr2	ENSG00000115423.16	1	0	0	0	0	0	0	0	0	0	0	0	0	0
ENSG00000115425|PECR	ENSG00000115425	PECR	protein_coding	chr2	ENSG00000115425.11	1	0	0	0	0	0	0	0	0	0	0	0	0	0
ENSG00000115446|UNC50	ENSG00000115446	UNC50	protein_coding	chr2	ENSG00000115446.9	1	0	0	0	0	0	0	0	0	0	0	0	0	0
ENSG00000115457|IGFBP2	ENSG00000115457	IGFBP2	protein_coding	chr2	ENSG00000115457.7	1	0	0	0	0	0	0	0	0	0	0	0	0	0
ENSG00000115459|ELMOD3	ENSG00000115459	ELMOD3	protein_coding	chr2	ENSG00000115459.15	1	0	0	0	0	0	0	0	0	0	0	0	0	0
ENSG00000115461|IGFBP5	ENSG00000115461	IGFBP5	protein_coding	chr2	ENSG00000115461.4	1	0	0	0	0	0	0	0	0	0	0	0	0	0
ENSG00000115464|USP34	ENSG00000115464	USP34	protein_coding	chr2	ENSG00000115464.12	1	0	0	0	0	1	0	0	0	0	0	0	1	1
ENSG00000115468|EFHD1	ENSG00000115468	EFHD1	protein_coding	chr2	ENSG00000115468.9	1	0	0	0	0	1	1	0	0	0	0	0	1	1
ENSG00000115474|KCNJ13	ENSG00000115474	KCNJ13	protein_coding	chr2	ENSG00000115474.6	1	0	0	0	0	1	1	0	0	0	0	0	1	1
ENSG00000115484|CCT4	ENSG00000115484	CCT4	protein_coding	chr2	ENSG00000115484.12	1	0	0	0	0	0	0	0	0	0	0	0	0	0
ENSG00000115486|GGCX	ENSG00000115486	GGCX	protein_coding	chr2	ENSG00000115486.9	1	0	0	0	0	0	0	0	0	0	0	0	0	0
ENSG00000115488|NEU2	ENSG00000115488	NEU2	protein_coding	chr2	ENSG00000115488.3	0	0	0	0	0	0	0	0	0	0	0	0	0	0
ENSG00000115504|EHBP1	ENSG00000115504	EHBP1	protein_coding	chr2	ENSG00000115504.12	1	0	0	0	0	0	0	0	0	0	0	0	0	0
ENSG00000115507|OTX1	ENSG00000115507	OTX1	protein_coding	chr2	ENSG00000115507.7	1	0	0	0	0	0	0	0	0	0	0	0	0	0
ENSG00000115514|TXNDC9	ENSG00000115514	TXNDC9	protein_coding	chr2	ENSG00000115514.9	1	0	0	0	0	0	0	0	0	0	0	0	0	0
ENSG00000115520|COQ10B	ENSG00000115520	COQ10B	protein_coding	chr2	ENSG00000115520.6	1	0	0	0	0	0	1	0	0	0	0	0	1	1
ENSG00000115523|GNLY	ENSG00000115523	GNLY	protein_coding	chr2	ENSG00000115523.14	1	0	0	0	0	0	0	0	0	0	0	0	0	0
ENSG00000115524|SF3B1	ENSG00000115524	SF3B1	protein_coding	chr2	ENSG00000115524.13	1	0	0	0	0	0	1	0	0	0	0	0	1	1
ENSG00000115525|ST3GAL5	ENSG00000115525	ST3GAL5	protein_coding	chr2	ENSG00000115525.14	1	0	0	0	0	0	0	0	0	0	0	0	0	0
ENSG00000115526|CHST10	ENSG00000115526	CHST10	protein_coding	chr2	ENSG00000115526.8	1	0	0	0	0	1	0	0	0	0	0	0	1	1
ENSG00000115539|PDCL3	ENSG00000115539	PDCL3	protein_coding	chr2	ENSG00000115539.11	1	0	0	0	0	1	0	0	0	0	0	0	1	1
ENSG00000115540|MOB4	ENSG00000115540	MOB4	protein_coding	chr2	ENSG00000115540.12	1	0	0	0	0	0	1	0	0	0	0	0	1	1
ENSG00000115541|HSPE1	ENSG00000115541	HSPE1	protein_coding	chr2	ENSG00000115541.8	1	0	0	0	0	0	1	0	0	0	0	0	1	1
ENSG00000115548|KDM3A	ENSG00000115548	KDM3A	protein_coding	chr2	ENSG00000115548.14	1	0	0	0	0	0	0	0	0	0	0	0	0	0
ENSG00000115556|PLCD4	ENSG00000115556	PLCD4	protein_coding	chr2	ENSG00000115556.11	1	0	0	0	0	0	0	0	0	0	0	0	0	0
ENSG00000115561|CHMP3	ENSG00000115561	CHMP3	protein_coding	chr2	ENSG00000115561.12	1	0	0	0	0	0	0	0	0	0	0	0	0	0
ENSG00000115568|ZNF142	ENSG00000115568	ZNF142	protein_coding	chr2	ENSG00000115568.13	1	0	0	0	0	0	0	0	0	0	0	0	0	0
ENSG00000115590|IL1R2	ENSG00000115590	IL1R2	protein_coding	chr2	ENSG00000115590.11	1	0	0	0	0	0	0	0	0	0	0	0	0	0
ENSG00000115592|PRKAG3	ENSG00000115592	PRKAG3	protein_coding	chr2	ENSG00000115592.9	1	0	0	0	0	0	0	0	0	0	0	0	0	0
ENSG00000115593|SMYD1	ENSG00000115593	SMYD1	protein_coding	chr2	ENSG00000115593.12	1	0	0	0	0	0	0	0	0	0	0	0	0	0
ENSG00000115594|IL1R1	ENSG00000115594	IL1R1	protein_coding	chr2	ENSG00000115594.9	1	0	0	0	0	0	0	0	0	0	0	0	0	0
ENSG00000115596|WNT6	ENSG00000115596	WNT6	protein_coding	chr2	ENSG00000115596.3	1	0	0	0	0	0	0	0	0	0	0	0	0	0
ENSG00000115598|IL1RL2	ENSG00000115598	IL1RL2	protein_coding	chr2	ENSG00000115598.7	1	0	0	0	0	0	0	0	0	0	0	0	0	0
ENSG00000115602|IL1RL1	ENSG00000115602	IL1RL1	protein_coding	chr2	ENSG00000115602.14	0	0	0	0	0	0	0	0	0	0	0	0	0	0
ENSG00000115604|IL18R1	ENSG00000115604	IL18R1	protein_coding	chr2	ENSG00000115604.8	1	0	0	0	0	0	0	0	0	0	0	0	0	0
ENSG00000115607|IL18RAP	ENSG00000115607	IL18RAP	protein_coding	chr2	ENSG00000115607.7	1	0	0	0	0	0	0	0	0	0	0	0	0	0
ENSG00000115616|SLC9A2	ENSG00000115616	SLC9A2	protein_coding	chr2	ENSG00000115616.2	1	0	0	0	0	0	0	0	0	0	0	0	0	0
ENSG00000115641|FHL2	ENSG00000115641	FHL2	protein_coding	chr2	ENSG00000115641.16	1	0	0	0	0	1	0	0	0	0	0	0	1	1
ENSG00000115648|MLPH	ENSG00000115648	MLPH	protein_coding	chr2	ENSG00000115648.11	1	0	0	0	0	0	0	0	0	0	0	0	0	0
ENSG00000115649|CNPPD1	ENSG00000115649	CNPPD1	protein_coding	chr2	ENSG00000115649.13	1	0	0	0	0	0	0	0	0	0	0	0	0	0
ENSG00000115652|UXS1	ENSG00000115652	UXS1	protein_coding	chr2	ENSG00000115652.12	1	0	0	0	0	0	0	0	0	0	0	0	0	0
ENSG00000115657|ABCB6	ENSG00000115657	ABCB6	protein_coding	chr2	ENSG00000115657.10	0	0	0	0	0	0	0	0	0	0	0	0	0	0
ENSG00000115661|STK16	ENSG00000115661	STK16	protein_coding	chr2	ENSG00000115661.11	1	0	0	0	0	0	0	0	0	0	0	0	0	0
ENSG00000115665|SLC5A7	ENSG00000115665	SLC5A7	protein_coding	chr2	ENSG00000115665.6	1	0	0	0	0	0	0	0	0	0	0	0	0	0
ENSG00000115677|HDLBP	ENSG00000115677	HDLBP	protein_coding	chr2	ENSG00000115677.14	1	1	0	0	0	0	0	0	0	0	0	1	0	1
ENSG00000115685|PPP1R7	ENSG00000115685	PPP1R7	protein_coding	chr2	ENSG00000115685.12	1	0	0	0	0	0	0	0	0	0	0	0	0	0
ENSG00000115687|PASK	ENSG00000115687	PASK	protein_coding	chr2	ENSG00000115687.11	1	0	0	0	0	0	0	0	0	0	0	0	0	0
ENSG00000115694|STK25	ENSG00000115694	STK25	protein_coding	chr2	ENSG00000115694.12	1	0	0	0	0	0	0	0	0	0	0	0	0	0
ENSG00000115705|TPO	ENSG00000115705	TPO	protein_coding	chr2	ENSG00000115705.18	1	0	0	0	0	0	0	0	0	0	0	0	0	0
ENSG00000115718|PROC	ENSG00000115718	PROC	protein_coding	chr2	ENSG00000115718.15	1	0	0	0	0	0	0	0	0	0	0	0	0	0
ENSG00000115738|ID2	ENSG00000115738	ID2	protein_coding	chr2	ENSG00000115738.7	1	0	0	0	0	0	0	0	0	0	0	0	0	0
ENSG00000115750|TAF1B	ENSG00000115750	TAF1B	protein_coding	chr2	ENSG00000115750.14	1	0	0	0	0	0	0	0	0	0	0	0	0	0
ENSG00000115756|HPCAL1	ENSG00000115756	HPCAL1	protein_coding	chr2	ENSG00000115756.10	1	0	0	0	0	0	0	0	0	0	0	0	0	0
ENSG00000115758|ODC1	ENSG00000115758	ODC1	protein_coding	chr2	ENSG00000115758.10	1	0	0	0	0	0	0	0	0	0	0	0	0	0
ENSG00000115760|BIRC6	ENSG00000115760	BIRC6	protein_coding	chr2	ENSG00000115760.11	1	0	0	0	0	0	0	0	0	0	0	0	0	0
ENSG00000115761|NOL10	ENSG00000115761	NOL10	protein_coding	chr2	ENSG00000115761.13	1	0	0	0	0	0	0	0	0	0	0	0	0	0
ENSG00000115762|PLEKHB2	ENSG00000115762	PLEKHB2	protein_coding	chr2	ENSG00000115762.14	1	0	0	0	0	0	0	0	0	0	0	0	0	0
ENSG00000115806|GORASP2	ENSG00000115806	GORASP2	protein_coding	chr2	ENSG00000115806.10	1	0	0	0	0	0	0	0	0	0	0	0	0	0
ENSG00000115808|STRN	ENSG00000115808	STRN	protein_coding	chr2	ENSG00000115808.9	1	0	0	0	0	0	0	0	0	0	0	0	0	0
ENSG00000115816|CEBPZ	ENSG00000115816	CEBPZ	protein_coding	chr2	ENSG00000115816.11	1	0	0	0	0	0	0	0	0	0	0	0	0	0
ENSG00000115825|PRKD3	ENSG00000115825	PRKD3	protein_coding	chr2	ENSG00000115825.7	1	0	0	0	0	0	0	0	0	0	0	0	0	0
ENSG00000115827|DCAF17	ENSG00000115827	DCAF17	protein_coding	chr2	ENSG00000115827.11	1	0	0	0	0	0	0	0	0	0	0	0	0	0
ENSG00000115828|QPCT	ENSG00000115828	QPCT	protein_coding	chr2	ENSG00000115828.13	1	0	0	0	0	0	0	0	0	0	0	0	0	0
ENSG00000115839|RAB3GAP1	ENSG00000115839	RAB3GAP1	protein_coding	chr2	ENSG00000115839.15	1	0	0	0	0	0	0	0	0	0	0	0	0	0
ENSG00000115840|SLC25A12	ENSG00000115840	SLC25A12	protein_coding	chr2	ENSG00000115840.11	1	0	0	0	0	1	0	0	0	0	0	0	1	1
ENSG00000115841|RMDN2	ENSG00000115841	RMDN2	protein_coding	chr2	ENSG00000115841.17	1	0	0	0	0	0	0	0	0	0	0	0	0	0
ENSG00000115844|DLX2	ENSG00000115844	DLX2	protein_coding	chr2	ENSG00000115844.8	1	0	0	0	0	0	0	0	0	0	0	0	0	0
ENSG00000115850|LCT	ENSG00000115850	LCT	protein_coding	chr2	ENSG00000115850.7	1	0	0	0	0	0	0	0	0	0	0	0	0	0
ENSG00000115866|DARS	ENSG00000115866	DARS	protein_coding	chr2	ENSG00000115866.8	1	0	0	0	0	0	0	0	0	0	0	0	0	0
ENSG00000115875|SRSF7	ENSG00000115875	SRSF7	protein_coding	chr2	ENSG00000115875.16	1	0	0	0	0	0	0	0	0	0	0	0	0	0
ENSG00000115884|SDC1	ENSG00000115884	SDC1	protein_coding	chr2	ENSG00000115884.8	1	0	0	0	0	0	0	0	0	0	0	0	0	0
ENSG00000115896|PLCL1	ENSG00000115896	PLCL1	protein_coding	chr2	ENSG00000115896.13	1	0	0	0	0	1	1	0	0	0	0	0	1	1
ENSG00000115902|SLC1A4	ENSG00000115902	SLC1A4	protein_coding	chr2	ENSG00000115902.8	1	0	0	0	0	0	0	0	0	0	0	0	0	0
ENSG00000115904|SOS1	ENSG00000115904	SOS1	protein_coding	chr2	ENSG00000115904.10	1	0	0	0	0	0	0	0	0	0	0	0	0	0
ENSG00000115919|KYNU	ENSG00000115919	KYNU	protein_coding	chr2	ENSG00000115919.12	1	0	0	0	0	0	0	0	0	0	0	0	0	0
ENSG00000115934|RP11-153K16.2	ENSG00000115934	RP11-153K16.2	lincRNA	chr12	ENSG00000115934.11	1	0	0	0	0	0	0	0	0	0	0	0	0	0
ENSG00000115935|WIPF1	ENSG00000115935	WIPF1	protein_coding	chr2	ENSG00000115935.14	1	0	0	0	0	0	0	0	0	0	0	0	0	0
ENSG00000115942|ORC2	ENSG00000115942	ORC2	protein_coding	chr2	ENSG00000115942.6	1	0	0	0	0	0	0	0	0	0	0	0	0	0
ENSG00000115944|COX7A2L	ENSG00000115944	COX7A2L	protein_coding	chr2	ENSG00000115944.12	1	0	0	0	0	0	0	0	0	0	0	0	0	0
ENSG00000115946|PNO1	ENSG00000115946	PNO1	protein_coding	chr2	ENSG00000115946.5	1	0	0	0	0	1	0	0	0	0	0	0	1	1
ENSG00000115947|ORC4	ENSG00000115947	ORC4	protein_coding	chr2	ENSG00000115947.11	1	0	0	0	0	1	0	0	0	0	0	0	1	1
ENSG00000115956|PLEK	ENSG00000115956	PLEK	protein_coding	chr2	ENSG00000115956.9	1	0	0	0	0	0	0	0	1	0	0	0	1	1
ENSG00000115963|RND3	ENSG00000115963	RND3	protein_coding	chr2	ENSG00000115963.11	1	0	0	0	0	0	0	0	0	0	0	0	0	0
ENSG00000115966|ATF2	ENSG00000115966	ATF2	protein_coding	chr2	ENSG00000115966.14	1	0	0	0	0	0	0	0	0	0	0	0	0	0
ENSG00000115970|THADA	ENSG00000115970	THADA	protein_coding	chr2	ENSG00000115970.16	1	0	0	0	0	0	0	0	0	0	0	0	0	0
ENSG00000115977|AAK1	ENSG00000115977	AAK1	protein_coding	chr2	ENSG00000115977.16	1	0	0	0	0	0	0	0	0	0	0	0	0	0
ENSG00000115993|TRAK2	ENSG00000115993	TRAK2	protein_coding	chr2	ENSG00000115993.9	1	0	0	0	0	0	0	0	0	0	0	0	0	0
ENSG00000115998|C2ORF42	ENSG00000115998	C2ORF42	protein_coding	chr2	ENSG00000115998.5	1	0	0	0	0	0	0	0	0	0	0	0	0	0
ENSG00000116001|TIA1	ENSG00000116001	TIA1	protein_coding	chr2	ENSG00000116001.13	0	0	0	0	0	0	0	0	0	0	0	0	0	0
ENSG00000116005|PCYOX1	ENSG00000116005	PCYOX1	protein_coding	chr2	ENSG00000116005.9	1	0	0	0	0	1	0	0	0	0	0	0	1	1
ENSG00000116014|KISS1R	ENSG00000116014	KISS1R	protein_coding	chr19	ENSG00000116014.7	0	0	0	0	0	0	0	0	0	0	0	0	0	0
ENSG00000116016|EPAS1	ENSG00000116016	EPAS1	protein_coding	chr2	ENSG00000116016.11	1	0	0	0	0	0	0	0	0	0	0	0	0	0
ENSG00000116017|ARID3A	ENSG00000116017	ARID3A	protein_coding	chr19	ENSG00000116017.8	1	0	0	0	0	0	0	0	0	0	0	0	0	0
ENSG00000116030|SUMO1	ENSG00000116030	SUMO1	protein_coding	chr2	ENSG00000116030.14	1	0	0	0	0	0	0	0	0	0	0	0	0	0
ENSG00000116031|CD207	ENSG00000116031	CD207	protein_coding	chr2	ENSG00000116031.8	0	0	0	0	0	0	0	0	0	0	0	0	0	0
ENSG00000116032|GRIN3B	ENSG00000116032	GRIN3B	protein_coding	chr19	ENSG00000116032.5	0	0	0	0	0	0	0	0	0	0	0	0	0	0
ENSG00000116035|VAX2	ENSG00000116035	VAX2	protein_coding	chr2	ENSG00000116035.2	1	0	0	0	0	0	0	0	0	0	0	0	0	0
ENSG00000116039|ATP6V1B1	ENSG00000116039	ATP6V1B1	protein_coding	chr2	ENSG00000116039.9	1	0	0	0	0	0	0	0	0	0	0	0	0	0
ENSG00000116044|NFE2L2	ENSG00000116044	NFE2L2	protein_coding	chr2	ENSG00000116044.13	1	0	0	0	0	0	0	0	0	0	0	0	0	0
ENSG00000116062|MSH6	ENSG00000116062	MSH6	protein_coding	chr2	ENSG00000116062.12	1	0	0	0	0	0	0	0	0	0	0	0	0	0
ENSG00000116095|PLEKHA3	ENSG00000116095	PLEKHA3	protein_coding	chr2	ENSG00000116095.8	1	0	0	0	0	0	0	0	0	0	0	0	0	0
ENSG00000116096|SPR	ENSG00000116096	SPR	protein_coding	chr2	ENSG00000116096.5	1	0	0	0	0	0	0	0	0	0	0	0	0	0
ENSG00000116106|EPHA4	ENSG00000116106	EPHA4	protein_coding	chr2	ENSG00000116106.9	1	0	0	0	0	0	0	0	0	0	0	0	0	0
ENSG00000116117|PARD3B	ENSG00000116117	PARD3B	protein_coding	chr2	ENSG00000116117.15	1	0	0	0	0	0	0	0	0	0	0	0	0	0
ENSG00000116120|FARSB	ENSG00000116120	FARSB	protein_coding	chr2	ENSG00000116120.9	1	0	0	0	0	0	0	0	0	0	0	0	0	0
ENSG00000116127|ALMS1	ENSG00000116127	ALMS1	protein_coding	chr2	ENSG00000116127.15	1	0	0	0	0	0	0	0	0	0	0	0	0	0
ENSG00000116128|BCL9	ENSG00000116128	BCL9	protein_coding	chr1	ENSG00000116128.7	1	0	0	0	0	0	0	0	0	0	0	0	0	0
ENSG00000116132|PRRX1	ENSG00000116132	PRRX1	protein_coding	chr1	ENSG00000116132.9	1	0	0	0	0	0	0	0	0	0	0	0	0	0
ENSG00000116133|DHCR24	ENSG00000116133	DHCR24	protein_coding	chr1	ENSG00000116133.9	1	0	0	0	0	0	0	0	0	0	0	0	0	0
ENSG00000116138|DNAJC16	ENSG00000116138	DNAJC16	protein_coding	chr1	ENSG00000116138.10	1	0	0	0	0	0	0	0	0	0	0	0	0	0
ENSG00000116141|MARK1	ENSG00000116141	MARK1	protein_coding	chr1	ENSG00000116141.13	1	0	0	0	0	0	0	0	0	0	0	0	0	0
ENSG00000116147|TNR	ENSG00000116147	TNR	protein_coding	chr1	ENSG00000116147.14	1	0	0	0	0	0	0	0	0	0	0	0	0	0
ENSG00000116151|MORN1	ENSG00000116151	MORN1	protein_coding	chr1	ENSG00000116151.11	1	0	0	0	0	0	0	0	0	0	0	0	0	0
ENSG00000116157|GPX7	ENSG00000116157	GPX7	protein_coding	chr1	ENSG00000116157.5	1	0	0	0	0	0	0	0	0	0	0	0	0	0
ENSG00000116161|CACYBP	ENSG00000116161	CACYBP	protein_coding	chr1	ENSG00000116161.15	1	0	0	0	0	0	0	0	0	0	0	0	0	0
ENSG00000116171|SCP2	ENSG00000116171	SCP2	protein_coding	chr1	ENSG00000116171.14	1	0	0	0	0	0	0	0	0	0	0	0	0	0
ENSG00000116176|TPSG1	ENSG00000116176	TPSG1	protein_coding	chr16	ENSG00000116176.6	0	0	0	0	0	0	0	0	0	0	0	0	0	0
ENSG00000116183|PAPPA2	ENSG00000116183	PAPPA2	protein_coding	chr1	ENSG00000116183.8	1	0	0	0	0	0	0	0	0	0	0	0	0	0
ENSG00000116191|RALGPS2	ENSG00000116191	RALGPS2	protein_coding	chr1	ENSG00000116191.15	1	0	0	0	0	0	0	0	0	0	0	0	0	0
ENSG00000116194|ANGPTL1	ENSG00000116194	ANGPTL1	protein_coding	chr1	ENSG00000116194.10	1	0	0	0	0	0	0	0	0	0	0	0	0	0
ENSG00000116198|CEP104	ENSG00000116198	CEP104	protein_coding	chr1	ENSG00000116198.10	1	0	0	0	0	0	0	0	0	0	0	0	0	0
ENSG00000116199|FAM20B	ENSG00000116199	FAM20B	protein_coding	chr1	ENSG00000116199.9	1	0	0	0	0	0	0	0	0	0	0	0	0	0
ENSG00000116205|TCEANC2	ENSG00000116205	TCEANC2	protein_coding	chr1	ENSG00000116205.8	1	0	0	0	0	0	0	0	0	0	0	0	0	0
ENSG00000116209|TMEM59	ENSG00000116209	TMEM59	protein_coding	chr1	ENSG00000116209.9	1	0	0	0	0	0	0	0	0	0	0	0	0	0
ENSG00000116212|LRRC42	ENSG00000116212	LRRC42	protein_coding	chr1	ENSG00000116212.12	1	0	0	0	0	0	0	0	0	0	0	0	0	0
ENSG00000116213|WRAP73	ENSG00000116213	WRAP73	protein_coding	chr1	ENSG00000116213.13	1	0	0	0	0	0	0	0	0	0	0	0	0	0
ENSG00000116218|NPHS2	ENSG00000116218	NPHS2	protein_coding	chr1	ENSG00000116218.10	1	0	0	0	0	0	0	0	0	0	0	0	0	0
ENSG00000116221|MRPL37	ENSG00000116221	MRPL37	protein_coding	chr1	ENSG00000116221.13	1	0	0	0	0	0	0	0	0	0	0	0	0	0
ENSG00000116237|ICMT	ENSG00000116237	ICMT	protein_coding	chr1	ENSG00000116237.13	1	0	0	0	0	0	0	0	0	0	0	0	0	0
ENSG00000116251|RPL22	ENSG00000116251	RPL22	protein_coding	chr1	ENSG00000116251.7	1	0	0	0	0	0	0	0	0	0	0	0	0	0
ENSG00000116254|CHD5	ENSG00000116254	CHD5	protein_coding	chr1	ENSG00000116254.15	1	0	0	0	0	0	0	0	0	0	0	0	0	0
ENSG00000116260|QSOX1	ENSG00000116260	QSOX1	protein_coding	chr1	ENSG00000116260.14	1	0	0	0	0	0	0	0	0	0	0	0	0	0
ENSG00000116266|STXBP3	ENSG00000116266	STXBP3	protein_coding	chr1	ENSG00000116266.8	1	0	0	0	0	0	0	0	0	0	0	0	0	0
ENSG00000116273|PHF13	ENSG00000116273	PHF13	protein_coding	chr1	ENSG00000116273.5	1	0	0	0	0	0	0	0	0	0	0	0	0	0
ENSG00000116285|ERRFI1	ENSG00000116285	ERRFI1	protein_coding	chr1	ENSG00000116285.10	1	0	0	0	0	0	0	0	0	0	0	0	0	0
ENSG00000116288|PARK7	ENSG00000116288	PARK7	protein_coding	chr1	ENSG00000116288.10	1	0	0	0	0	0	0	0	0	0	0	0	0	0
ENSG00000116299|KIAA1324	ENSG00000116299	KIAA1324	protein_coding	chr1	ENSG00000116299.14	1	0	0	0	0	0	0	0	0	0	0	0	0	0
ENSG00000116329|OPRD1	ENSG00000116329	OPRD1	protein_coding	chr1	ENSG00000116329.8	1	0	0	0	0	1	0	0	0	0	0	0	1	1
ENSG00000116337|AMPD2	ENSG00000116337	AMPD2	protein_coding	chr1	ENSG00000116337.13	1	0	0	0	0	0	0	0	0	0	0	0	0	0
ENSG00000116350|SRSF4	ENSG00000116350	SRSF4	protein_coding	chr1	ENSG00000116350.13	1	0	0	0	0	0	0	0	0	0	0	0	0	0
ENSG00000116353|MECR	ENSG00000116353	MECR	protein_coding	chr1	ENSG00000116353.13	1	0	0	0	0	0	0	0	0	0	0	0	0	0
ENSG00000116396|KCNC4	ENSG00000116396	KCNC4	protein_coding	chr1	ENSG00000116396.11	1	0	0	0	0	1	0	0	0	0	0	0	1	1
ENSG00000116406|EDEM3	ENSG00000116406	EDEM3	protein_coding	chr1	ENSG00000116406.16	1	0	0	0	0	0	0	0	0	0	0	0	0	0
ENSG00000116455|WDR77	ENSG00000116455	WDR77	protein_coding	chr1	ENSG00000116455.11	1	0	0	0	0	0	0	0	0	0	0	0	0	0
ENSG00000116459|ATP5F1	ENSG00000116459	ATP5F1	protein_coding	chr1	ENSG00000116459.8	1	0	0	0	0	0	0	0	0	0	0	0	0	0
ENSG00000116473|RAP1A	ENSG00000116473	RAP1A	protein_coding	chr1	ENSG00000116473.12	1	0	0	0	0	1	0	0	0	0	0	0	1	1
ENSG00000116478|HDAC1	ENSG00000116478	HDAC1	protein_coding	chr1	ENSG00000116478.9	1	0	0	0	0	0	0	0	0	0	0	0	0	0
ENSG00000116489|CAPZA1	ENSG00000116489	CAPZA1	protein_coding	chr1	ENSG00000116489.10	1	0	0	0	0	0	0	0	0	0	0	0	0	0
ENSG00000116497|S100PBP	ENSG00000116497	S100PBP	protein_coding	chr1	ENSG00000116497.15	1	0	0	0	0	0	0	0	0	0	0	0	0	0
ENSG00000116514|RNF19B	ENSG00000116514	RNF19B	protein_coding	chr1	ENSG00000116514.14	1	0	0	0	0	0	0	0	0	0	0	0	0	0
ENSG00000116521|SCAMP3	ENSG00000116521	SCAMP3	protein_coding	chr1	ENSG00000116521.8	1	0	0	0	0	0	0	0	0	0	0	0	0	0
ENSG00000116525|TRIM62	ENSG00000116525	TRIM62	protein_coding	chr1	ENSG00000116525.11	1	0	0	0	0	0	0	0	0	0	0	0	0	0
ENSG00000116539|ASH1L	ENSG00000116539	ASH1L	protein_coding	chr1	ENSG00000116539.8	1	1	0	0	0	0	0	0	0	0	0	1	0	1
ENSG00000116544|DLGAP3	ENSG00000116544	DLGAP3	protein_coding	chr1	ENSG00000116544.9	1	0	0	0	0	0	0	0	0	0	0	0	0	0
ENSG00000116560|SFPQ	ENSG00000116560	SFPQ	protein_coding	chr1	ENSG00000116560.8	1	0	0	0	0	0	0	0	0	0	0	0	0	0
ENSG00000116574|RHOU	ENSG00000116574	RHOU	protein_coding	chr1	ENSG00000116574.5	1	0	0	0	0	0	0	0	0	0	0	0	0	0
ENSG00000116580|GON4L	ENSG00000116580	GON4L	protein_coding	chr1	ENSG00000116580.16	1	0	0	0	0	0	0	0	0	0	0	0	0	0
ENSG00000116584|ARHGEF2	ENSG00000116584	ARHGEF2	protein_coding	chr1	ENSG00000116584.15	1	0	0	0	0	0	0	0	0	0	0	0	0	0
ENSG00000116586|LAMTOR2	ENSG00000116586	LAMTOR2	protein_coding	chr1	ENSG00000116586.9	1	0	0	0	0	0	0	0	0	0	0	0	0	0
ENSG00000116604|MEF2D	ENSG00000116604	MEF2D	protein_coding	chr1	ENSG00000116604.15	1	0	0	0	0	0	0	0	0	0	0	0	0	0
ENSG00000116641|DOCK7	ENSG00000116641	DOCK7	protein_coding	chr1	ENSG00000116641.13	1	0	0	0	0	0	0	0	0	0	0	0	0	0
ENSG00000116649|SRM	ENSG00000116649	SRM	protein_coding	chr1	ENSG00000116649.7	1	0	0	0	0	0	0	0	0	0	0	0	0	0
ENSG00000116652|DLEU2L	ENSG00000116652	DLEU2L	sense_intronic	chr1	ENSG00000116652.6	0	0	0	0	0	0	0	0	0	0	0	0	0	0
ENSG00000116661|FBXO2	ENSG00000116661	FBXO2	protein_coding	chr1	ENSG00000116661.9	1	0	0	0	0	0	0	0	0	0	0	0	0	0
ENSG00000116663|FBXO6	ENSG00000116663	FBXO6	protein_coding	chr1	ENSG00000116663.8	1	0	0	0	0	0	0	0	0	0	0	0	0	0
ENSG00000116667|C1ORF21	ENSG00000116667	C1ORF21	protein_coding	chr1	ENSG00000116667.10	1	0	0	0	0	0	0	0	0	0	0	0	0	0
ENSG00000116668|SWT1	ENSG00000116668	SWT1	protein_coding	chr1	ENSG00000116668.10	1	0	0	0	0	0	0	0	0	0	0	0	0	0
ENSG00000116670|MAD2L2	ENSG00000116670	MAD2L2	protein_coding	chr1	ENSG00000116670.12	1	0	0	0	0	0	0	0	0	0	0	0	0	0
ENSG00000116675|DNAJC6	ENSG00000116675	DNAJC6	protein_coding	chr1	ENSG00000116675.13	1	0	0	0	0	0	0	0	0	0	0	0	0	0
ENSG00000116678|LEPR	ENSG00000116678	LEPR	protein_coding	chr1	ENSG00000116678.16	1	0	0	0	0	0	0	0	0	0	0	0	0	0
ENSG00000116679|IVNS1ABP	ENSG00000116679	IVNS1ABP	protein_coding	chr1	ENSG00000116679.13	1	0	0	0	0	0	0	0	0	0	0	0	0	0
ENSG00000116685|KIAA2013	ENSG00000116685	KIAA2013	protein_coding	chr1	ENSG00000116685.13	1	0	0	0	0	0	0	0	0	0	0	0	0	0
ENSG00000116688|MFN2	ENSG00000116688	MFN2	protein_coding	chr1	ENSG00000116688.14	1	0	0	0	0	0	0	0	0	0	0	0	0	0
ENSG00000116690|PRG4	ENSG00000116690	PRG4	protein_coding	chr1	ENSG00000116690.9	0	0	0	0	0	0	0	0	0	0	0	0	0	0
ENSG00000116691|MIIP	ENSG00000116691	MIIP	protein_coding	chr1	ENSG00000116691.8	1	0	0	0	0	0	0	0	0	0	0	0	0	0
ENSG00000116698|SMG7	ENSG00000116698	SMG7	protein_coding	chr1	ENSG00000116698.18	1	0	0	0	0	0	0	0	0	0	0	0	0	0
ENSG00000116701|NCF2	ENSG00000116701	NCF2	protein_coding	chr1	ENSG00000116701.12	1	0	0	0	0	0	0	0	0	0	0	0	0	0
ENSG00000116703|PDC	ENSG00000116703	PDC	protein_coding	chr1	ENSG00000116703.13	0	0	0	0	0	0	0	0	0	0	0	0	0	0
ENSG00000116704|SLC35D1	ENSG00000116704	SLC35D1	protein_coding	chr1	ENSG00000116704.7	1	0	0	0	0	0	0	0	0	0	0	0	0	0
ENSG00000116711|PLA2G4A	ENSG00000116711	PLA2G4A	protein_coding	chr1	ENSG00000116711.9	1	0	0	0	0	0	0	0	0	0	0	0	0	0
ENSG00000116717|GADD45A	ENSG00000116717	GADD45A	protein_coding	chr1	ENSG00000116717.9	1	0	0	0	0	0	0	0	0	0	0	0	0	0
ENSG00000116721|PRAMEF1	ENSG00000116721	PRAMEF1	protein_coding	chr1	ENSG00000116721.9	0	0	0	0	0	0	0	0	0	0	0	0	0	0
ENSG00000116726|PRAMEF12	ENSG00000116726	PRAMEF12	protein_coding	chr1	ENSG00000116726.4	0	0	0	0	0	0	0	0	0	0	0	0	0	0
ENSG00000116729|WLS	ENSG00000116729	WLS	protein_coding	chr1	ENSG00000116729.11	1	0	0	0	0	0	0	0	0	0	0	0	0	0
ENSG00000116731|PRDM2	ENSG00000116731	PRDM2	protein_coding	chr1	ENSG00000116731.20	1	0	0	0	0	0	0	0	0	0	0	0	0	0
ENSG00000116741|RGS2	ENSG00000116741	RGS2	protein_coding	chr1	ENSG00000116741.7	1	0	0	0	0	0	0	0	0	0	0	0	0	0
ENSG00000116745|RPE65	ENSG00000116745	RPE65	protein_coding	chr1	ENSG00000116745.6	1	0	0	0	0	0	0	0	0	0	0	0	0	0
ENSG00000116747|TROVE2	ENSG00000116747	TROVE2	protein_coding	chr1	ENSG00000116747.10	1	0	0	0	0	0	0	0	0	0	0	0	0	0
ENSG00000116748|AMPD1	ENSG00000116748	AMPD1	protein_coding	chr1	ENSG00000116748.17	1	0	0	0	0	0	0	0	0	0	0	0	0	0
ENSG00000116750|UCHL5	ENSG00000116750	UCHL5	protein_coding	chr1	ENSG00000116750.11	1	0	0	0	0	0	0	0	0	0	0	0	0	0
ENSG00000116752|BCAS2	ENSG00000116752	BCAS2	protein_coding	chr1	ENSG00000116752.5	1	0	0	0	0	0	0	0	0	0	0	0	0	0
ENSG00000116754|SRSF11	ENSG00000116754	SRSF11	protein_coding	chr1	ENSG00000116754.11	1	0	0	0	0	0	0	0	0	0	0	0	0	0
ENSG00000116761|CTH	ENSG00000116761	CTH	protein_coding	chr1	ENSG00000116761.9	1	0	0	0	0	0	0	0	0	0	0	0	0	0
ENSG00000116771|AGMAT	ENSG00000116771	AGMAT	protein_coding	chr1	ENSG00000116771.5	1	0	0	0	0	0	0	0	0	0	0	0	0	0
ENSG00000116774|OLFML3	ENSG00000116774	OLFML3	protein_coding	chr1	ENSG00000116774.9	1	0	0	0	0	0	0	0	0	0	0	0	0	0
ENSG00000116783|TNNI3K	ENSG00000116783	TNNI3K	protein_coding	chr1	ENSG00000116783.12	1	0	0	0	0	1	0	0	0	0	0	0	1	1
ENSG00000116785|CFHR3	ENSG00000116785	CFHR3	protein_coding	chr1	ENSG00000116785.11	0	0	0	0	0	0	0	0	0	0	0	0	0	0
ENSG00000116786|PLEKHM2	ENSG00000116786	PLEKHM2	protein_coding	chr1	ENSG00000116786.9	1	0	0	0	0	0	0	0	0	0	0	0	0	0
ENSG00000116791|CRYZ	ENSG00000116791	CRYZ	protein_coding	chr1	ENSG00000116791.11	1	0	0	0	0	0	0	0	0	0	0	0	0	0
ENSG00000116793|PHTF1	ENSG00000116793	PHTF1	protein_coding	chr1	ENSG00000116793.13	1	0	0	0	0	0	0	0	0	0	0	0	0	0
ENSG00000116809|ZBTB17	ENSG00000116809	ZBTB17	protein_coding	chr1	ENSG00000116809.9	1	0	0	0	0	0	0	0	0	0	0	0	0	0
ENSG00000116815|CD58	ENSG00000116815	CD58	protein_coding	chr1	ENSG00000116815.13	1	0	0	0	0	0	0	0	1	0	0	0	1	1
ENSG00000116819|TFAP2E	ENSG00000116819	TFAP2E	protein_coding	chr1	ENSG00000116819.6	1	0	0	0	0	0	0	0	0	0	0	0	0	0
ENSG00000116824|CD2	ENSG00000116824	CD2	protein_coding	chr1	ENSG00000116824.4	1	0	0	0	0	0	0	0	0	0	0	0	0	0
ENSG00000116830|TTF2	ENSG00000116830	TTF2	protein_coding	chr1	ENSG00000116830.9	1	0	0	0	0	0	0	0	0	0	0	0	0	0
ENSG00000116833|NR5A2	ENSG00000116833	NR5A2	protein_coding	chr1	ENSG00000116833.11	1	0	0	0	0	0	0	0	0	0	0	0	0	0
ENSG00000116852|KIF21B	ENSG00000116852	KIF21B	protein_coding	chr1	ENSG00000116852.12	1	0	0	0	0	0	0	0	0	0	0	0	0	0
ENSG00000116857|TMEM9	ENSG00000116857	TMEM9	protein_coding	chr1	ENSG00000116857.14	1	0	0	0	0	0	0	0	0	0	0	0	0	0
ENSG00000116863|ADPRHL2	ENSG00000116863	ADPRHL2	protein_coding	chr1	ENSG00000116863.10	1	0	0	0	0	0	0	0	0	0	0	0	0	0
ENSG00000116871|MAP7D1	ENSG00000116871	MAP7D1	protein_coding	chr1	ENSG00000116871.13	1	0	0	0	0	0	0	0	0	0	0	0	0	0
ENSG00000116874|WARS2	ENSG00000116874	WARS2	protein_coding	chr1	ENSG00000116874.9	1	0	0	0	0	0	0	0	0	0	0	0	0	0
ENSG00000116882|HAO2	ENSG00000116882	HAO2	protein_coding	chr1	ENSG00000116882.12	0	0	0	0	0	0	0	0	0	0	0	0	0	0
ENSG00000116883|RP11-268J15.5	ENSG00000116883	RP11-268J15.5	antisense	chr1	ENSG00000116883.8	1	0	0	0	0	0	0	0	0	0	0	0	0	0
ENSG00000116885|OSCP1	ENSG00000116885	OSCP1	protein_coding	chr1	ENSG00000116885.16	1	0	0	0	0	0	0	0	0	0	0	0	0	0
ENSG00000116898|MRPS15	ENSG00000116898	MRPS15	protein_coding	chr1	ENSG00000116898.9	1	0	0	0	0	0	0	0	0	0	0	0	0	0
ENSG00000116903|EXOC8	ENSG00000116903	EXOC8	protein_coding	chr1	ENSG00000116903.7	1	0	0	0	0	0	0	0	0	0	0	0	0	0
ENSG00000116906|GNPAT	ENSG00000116906	GNPAT	protein_coding	chr1	ENSG00000116906.9	1	0	0	0	0	0	0	0	0	0	0	0	0	0
ENSG00000116918|TSNAX	ENSG00000116918	TSNAX	protein_coding	chr1	ENSG00000116918.11	0	0	0	0	0	0	0	0	0	0	0	0	0	0
ENSG00000116922|C1ORF109	ENSG00000116922	C1ORF109	protein_coding	chr1	ENSG00000116922.12	1	0	0	0	0	0	0	0	0	0	0	0	0	0
ENSG00000116954|RRAGC	ENSG00000116954	RRAGC	protein_coding	chr1	ENSG00000116954.7	1	0	0	0	0	0	0	0	0	0	0	0	0	0
ENSG00000116957|TBCE	ENSG00000116957	TBCE	protein_coding	chr1	ENSG00000116957.10	1	0	0	0	0	1	0	0	0	0	0	0	1	1
ENSG00000116962|NID1	ENSG00000116962	NID1	protein_coding	chr1	ENSG00000116962.12	1	0	0	0	0	0	0	0	0	0	0	0	0	0
ENSG00000116977|LGALS8	ENSG00000116977	LGALS8	protein_coding	chr1	ENSG00000116977.16	1	0	0	0	0	0	0	0	0	0	0	0	0	0
ENSG00000116981|NT5C1A	ENSG00000116981	NT5C1A	protein_coding	chr1	ENSG00000116981.3	1	0	0	0	0	0	0	0	0	0	0	0	0	0
ENSG00000116983|HPCAL4	ENSG00000116983	HPCAL4	protein_coding	chr1	ENSG00000116983.10	1	0	0	0	0	0	0	0	0	0	0	0	0	0
ENSG00000116984|MTR	ENSG00000116984	MTR	protein_coding	chr1	ENSG00000116984.10	1	0	0	0	0	0	0	0	0	0	0	0	0	0
ENSG00000116985|BMP8B	ENSG00000116985	BMP8B	protein_coding	chr1	ENSG00000116985.8	1	0	0	0	0	0	0	0	0	0	0	0	0	0
ENSG00000116990|MYCL	ENSG00000116990	MYCL	protein_coding	chr1	ENSG00000116990.10	1	0	0	0	0	0	0	0	0	0	0	0	0	0
ENSG00000116991|SIPA1L2	ENSG00000116991	SIPA1L2	protein_coding	chr1	ENSG00000116991.8	1	0	0	0	0	0	0	0	0	0	0	0	0	0
ENSG00000116996|ZP4	ENSG00000116996	ZP4	protein_coding	chr1	ENSG00000116996.7	0	0	0	0	0	0	0	0	0	0	0	0	0	0
ENSG00000117000|RLF	ENSG00000117000	RLF	protein_coding	chr1	ENSG00000117000.8	1	0	0	0	0	0	0	0	0	0	0	0	0	0
ENSG00000117009|KMO	ENSG00000117009	KMO	protein_coding	chr1	ENSG00000117009.9	1	0	0	0	0	0	0	0	0	0	0	0	0	0
ENSG00000117010|ZNF684	ENSG00000117010	ZNF684	protein_coding	chr1	ENSG00000117010.13	1	0	0	0	0	0	0	0	0	0	0	0	0	0
ENSG00000117013|KCNQ4	ENSG00000117013	KCNQ4	protein_coding	chr1	ENSG00000117013.12	1	0	0	0	0	0	0	0	0	0	0	0	0	0
ENSG00000117016|RIMS3	ENSG00000117016	RIMS3	protein_coding	chr1	ENSG00000117016.7	1	0	0	0	0	0	0	0	0	0	0	0	0	0
ENSG00000117020|AKT3	ENSG00000117020	AKT3	protein_coding	chr1	ENSG00000117020.14	1	0	0	0	0	0	1	0	0	0	0	0	1	1
ENSG00000117036|ETV3	ENSG00000117036	ETV3	protein_coding	chr1	ENSG00000117036.9	1	0	0	0	0	0	0	0	0	0	0	0	0	0
ENSG00000117054|ACADM	ENSG00000117054	ACADM	protein_coding	chr1	ENSG00000117054.11	1	0	0	0	0	0	0	0	0	0	0	0	0	0
ENSG00000117069|ST6GALNAC5	ENSG00000117069	ST6GALNAC5	protein_coding	chr1	ENSG00000117069.12	1	0	0	0	0	0	0	0	0	0	0	0	0	0
ENSG00000117090|SLAMF1	ENSG00000117090	SLAMF1	protein_coding	chr1	ENSG00000117090.12	1	0	0	0	0	0	0	0	0	0	0	0	0	0
ENSG00000117091|CD48	ENSG00000117091	CD48	protein_coding	chr1	ENSG00000117091.7	0	0	0	0	0	0	0	0	0	0	0	0	0	0
ENSG00000117114|LPHN2	ENSG00000117114	LPHN2	protein_coding	chr1	ENSG00000117114.17	1	0	0	0	0	0	0	0	0	0	0	0	0	0
ENSG00000117115|PADI2	ENSG00000117115	PADI2	protein_coding	chr1	ENSG00000117115.10	1	0	0	0	0	0	0	0	0	0	0	0	0	0
ENSG00000117118|SDHB	ENSG00000117118	SDHB	protein_coding	chr1	ENSG00000117118.7	1	0	0	0	0	0	0	0	0	0	0	0	0	0
ENSG00000117122|MFAP2	ENSG00000117122	MFAP2	protein_coding	chr1	ENSG00000117122.11	1	0	0	0	0	0	0	0	0	0	0	0	0	0
ENSG00000117133|RPF1	ENSG00000117133	RPF1	protein_coding	chr1	ENSG00000117133.8	1	0	0	0	0	0	0	0	0	0	0	0	0	0
ENSG00000117139|KDM5B	ENSG00000117139	KDM5B	protein_coding	chr1	ENSG00000117139.14	1	0	1	0	0	0	0	0	0	0	0	1	0	1
ENSG00000117143|UAP1	ENSG00000117143	UAP1	protein_coding	chr1	ENSG00000117143.11	1	0	0	0	0	0	0	0	0	0	0	0	0	0
ENSG00000117148|ACTL8	ENSG00000117148	ACTL8	protein_coding	chr1	ENSG00000117148.7	1	0	0	0	0	0	0	0	0	0	0	0	0	0
ENSG00000117151|CTBS	ENSG00000117151	CTBS	protein_coding	chr1	ENSG00000117151.10	1	0	0	0	0	0	0	0	0	0	0	0	0	0
ENSG00000117152|RGS4	ENSG00000117152	RGS4	protein_coding	chr1	ENSG00000117152.11	1	0	0	0	0	0	0	0	0	0	0	0	0	0
ENSG00000117153|KLHL12	ENSG00000117153	KLHL12	protein_coding	chr1	ENSG00000117153.13	1	0	0	0	0	0	0	0	0	0	0	0	0	0
ENSG00000117154|IGSF21	ENSG00000117154	IGSF21	protein_coding	chr1	ENSG00000117154.9	1	0	0	0	0	0	0	0	0	0	0	0	0	0
ENSG00000117155|SSX2IP	ENSG00000117155	SSX2IP	protein_coding	chr1	ENSG00000117155.14	1	0	0	0	0	0	0	0	0	0	0	0	0	0
ENSG00000117174|ZNHIT6	ENSG00000117174	ZNHIT6	protein_coding	chr1	ENSG00000117174.8	1	0	0	0	0	0	0	0	0	0	0	0	0	0
ENSG00000117215|PLA2G2D	ENSG00000117215	PLA2G2D	protein_coding	chr1	ENSG00000117215.12	0	0	0	0	0	0	0	0	0	0	0	0	0	0
ENSG00000117222|RBBP5	ENSG00000117222	RBBP5	protein_coding	chr1	ENSG00000117222.11	1	0	0	0	0	0	0	0	0	0	0	0	0	0
ENSG00000117226|GBP3	ENSG00000117226	GBP3	protein_coding	chr1	ENSG00000117226.9	1	0	0	0	0	0	0	0	0	0	0	0	0	0
ENSG00000117228|GBP1	ENSG00000117228	GBP1	protein_coding	chr1	ENSG00000117228.9	1	0	0	0	0	0	0	0	0	0	0	0	0	0
ENSG00000117242|PINK1-AS	ENSG00000117242	PINK1-AS	antisense	chr1	ENSG00000117242.7	1	0	0	0	0	0	0	0	0	0	0	0	0	0
ENSG00000117245|KIF17	ENSG00000117245	KIF17	protein_coding	chr1	ENSG00000117245.10	1	0	0	0	0	0	0	0	0	0	0	0	0	0
ENSG00000117262|GPR89A	ENSG00000117262	GPR89A	protein_coding	chr1	ENSG00000117262.16	1	0	0	0	0	0	0	0	0	0	0	0	0	0
ENSG00000117266|CDK18	ENSG00000117266	CDK18	protein_coding	chr1	ENSG00000117266.13	1	0	0	0	0	0	0	0	0	0	0	0	0	0
ENSG00000117280|RAB29	ENSG00000117280	RAB29	protein_coding	chr1	ENSG00000117280.10	1	0	0	0	0	0	0	0	0	0	0	0	0	0
ENSG00000117281|CD160	ENSG00000117281	CD160	protein_coding	chr1	ENSG00000117281.13	1	0	0	0	0	0	0	0	0	0	0	0	0	0
ENSG00000117298|ECE1	ENSG00000117298	ECE1	protein_coding	chr1	ENSG00000117298.12	1	0	0	0	0	0	0	0	0	0	0	0	0	0
ENSG00000117305|HMGCL	ENSG00000117305	HMGCL	protein_coding	chr1	ENSG00000117305.12	1	0	0	0	0	0	0	0	0	0	0	0	0	0
ENSG00000117308|GALE	ENSG00000117308	GALE	protein_coding	chr1	ENSG00000117308.12	1	0	0	0	0	0	0	0	0	0	0	0	0	0
ENSG00000117318|ID3	ENSG00000117318	ID3	protein_coding	chr1	ENSG00000117318.8	1	0	0	0	0	0	0	0	0	0	0	0	0	0
ENSG00000117322|CR2	ENSG00000117322	CR2	protein_coding	chr1	ENSG00000117322.14	0	0	0	0	0	0	0	0	0	0	0	0	0	0
ENSG00000117335|CD46	ENSG00000117335	CD46	protein_coding	chr1	ENSG00000117335.16	1	0	0	0	0	0	0	0	0	0	0	0	0	0
ENSG00000117360|PRPF3	ENSG00000117360	PRPF3	protein_coding	chr1	ENSG00000117360.10	1	0	0	0	0	0	0	0	0	0	0	0	0	0
ENSG00000117362|APH1A	ENSG00000117362	APH1A	protein_coding	chr1	ENSG00000117362.10	1	0	0	0	0	0	0	0	0	0	0	0	0	0
ENSG00000117385|LEPRE1	ENSG00000117385	LEPRE1	protein_coding	chr1	ENSG00000117385.13	1	0	0	0	0	0	0	0	0	0	0	0	0	0
ENSG00000117394|SLC2A1	ENSG00000117394	SLC2A1	protein_coding	chr1	ENSG00000117394.17	1	0	0	0	0	0	0	0	0	0	0	0	0	0
ENSG00000117395|EBNA1BP2	ENSG00000117395	EBNA1BP2	protein_coding	chr1	ENSG00000117395.8	1	0	0	0	0	0	0	0	0	0	0	0	0	0
ENSG00000117399|CDC20	ENSG00000117399	CDC20	protein_coding	chr1	ENSG00000117399.11	1	0	0	0	0	1	0	0	0	0	0	0	1	1
ENSG00000117400|MPL	ENSG00000117400	MPL	protein_coding	chr1	ENSG00000117400.12	1	0	0	0	0	1	0	0	0	0	0	0	1	1
ENSG00000117407|ARTN	ENSG00000117407	ARTN	protein_coding	chr1	ENSG00000117407.14	1	0	0	0	0	1	0	0	0	0	0	0	1	1
ENSG00000117408|IPO13	ENSG00000117408	IPO13	protein_coding	chr1	ENSG00000117408.8	1	0	0	0	0	1	0	0	0	0	0	0	1	1
ENSG00000117410|ATP6V0B	ENSG00000117410	ATP6V0B	protein_coding	chr1	ENSG00000117410.11	1	0	0	0	0	1	0	0	0	0	0	0	1	1
ENSG00000117411|B4GALT2	ENSG00000117411	B4GALT2	protein_coding	chr1	ENSG00000117411.14	1	0	0	0	0	1	0	0	0	0	0	0	1	1
ENSG00000117419|ERI3	ENSG00000117419	ERI3	protein_coding	chr1	ENSG00000117419.12	1	0	0	0	0	0	0	0	0	0	0	0	0	0
ENSG00000117425|PTCH2	ENSG00000117425	PTCH2	protein_coding	chr1	ENSG00000117425.11	1	0	0	0	0	0	0	0	0	0	0	0	0	0
ENSG00000117448|AKR1A1	ENSG00000117448	AKR1A1	protein_coding	chr1	ENSG00000117448.11	1	0	0	0	0	0	0	0	0	0	0	0	0	0
ENSG00000117450|PRDX1	ENSG00000117450	PRDX1	protein_coding	chr1	ENSG00000117450.11	1	0	0	0	0	0	0	0	0	0	0	0	0	0
ENSG00000117461|PIK3R3	ENSG00000117461	PIK3R3	protein_coding	chr1	ENSG00000117461.12	1	0	0	0	0	0	0	0	0	0	0	0	0	0
ENSG00000117472|TSPAN1	ENSG00000117472	TSPAN1	protein_coding	chr1	ENSG00000117472.7	1	0	0	0	0	0	0	0	0	0	0	0	0	0
ENSG00000117475|BLZF1	ENSG00000117475	BLZF1	protein_coding	chr1	ENSG00000117475.11	1	0	0	0	0	0	0	0	0	0	0	0	0	0
ENSG00000117477|CCDC181	ENSG00000117477	CCDC181	protein_coding	chr1	ENSG00000117477.10	1	0	0	0	0	0	0	0	0	0	0	0	0	0
ENSG00000117479|SLC19A2	ENSG00000117479	SLC19A2	protein_coding	chr1	ENSG00000117479.10	1	0	0	0	0	0	0	0	0	0	0	0	0	0
ENSG00000117480|FAAH	ENSG00000117480	FAAH	protein_coding	chr1	ENSG00000117480.13	1	0	0	0	0	0	0	0	0	0	0	0	0	0
ENSG00000117481|NSUN4	ENSG00000117481	NSUN4	protein_coding	chr1	ENSG00000117481.8	1	0	0	0	0	0	0	0	0	0	0	0	0	0
ENSG00000117500|TMED5	ENSG00000117500	TMED5	protein_coding	chr1	ENSG00000117500.10	1	0	0	0	0	1	0	0	0	0	0	0	1	1
ENSG00000117501|MROH9	ENSG00000117501	MROH9	protein_coding	chr1	ENSG00000117501.12	1	0	0	0	0	0	0	0	0	0	0	0	0	0
ENSG00000117505|DR1	ENSG00000117505	DR1	protein_coding	chr1	ENSG00000117505.10	1	0	0	0	0	1	0	0	0	0	0	0	1	1
ENSG00000117507|FMO6P	ENSG00000117507	FMO6P	protein_coding	chr1	ENSG00000117507.4	0	0	0	0	0	0	0	0	0	0	0	0	0	0
ENSG00000117519|CNN3	ENSG00000117519	CNN3	protein_coding	chr1	ENSG00000117519.13	1	0	0	0	0	0	0	0	0	0	0	0	0	0
ENSG00000117523|PRRC2C	ENSG00000117523	PRRC2C	protein_coding	chr1	ENSG00000117523.13	1	0	0	0	0	1	0	0	0	0	0	0	1	1
ENSG00000117525|F3	ENSG00000117525	F3	protein_coding	chr1	ENSG00000117525.11	1	0	0	0	0	0	0	0	0	0	0	0	0	0
ENSG00000117528|ABCD3	ENSG00000117528	ABCD3	protein_coding	chr1	ENSG00000117528.9	1	0	0	0	0	0	0	0	0	0	0	0	0	0
ENSG00000117533|VAMP4	ENSG00000117533	VAMP4	protein_coding	chr1	ENSG00000117533.12	1	0	0	0	0	0	0	0	0	0	0	0	0	0
ENSG00000117543|DPH5	ENSG00000117543	DPH5	protein_coding	chr1	ENSG00000117543.17	1	0	0	0	0	0	0	0	0	0	0	0	0	0
ENSG00000117560|FASLG	ENSG00000117560	FASLG	protein_coding	chr1	ENSG00000117560.7	0	0	0	0	0	0	0	0	0	0	0	0	0	0
ENSG00000117569|PTBP2	ENSG00000117569	PTBP2	protein_coding	chr1	ENSG00000117569.16	1	0	0	0	0	0	0	0	0	0	0	0	0	0
ENSG00000117586|TNFSF4	ENSG00000117586	TNFSF4	protein_coding	chr1	ENSG00000117586.8	1	0	0	0	0	0	0	0	0	0	0	0	0	0
ENSG00000117592|PRDX6	ENSG00000117592	PRDX6	protein_coding	chr1	ENSG00000117592.8	1	0	0	0	0	0	0	0	0	0	0	0	0	0
ENSG00000117593|DARS2	ENSG00000117593	DARS2	protein_coding	chr1	ENSG00000117593.9	1	0	0	0	0	0	0	0	0	0	0	0	0	0
ENSG00000117594|HSD11B1	ENSG00000117594	HSD11B1	protein_coding	chr1	ENSG00000117594.7	1	0	0	0	0	0	0	0	0	0	0	0	0	0
ENSG00000117595|IRF6	ENSG00000117595	IRF6	protein_coding	chr1	ENSG00000117595.8	1	0	0	0	0	0	0	0	0	0	0	0	0	0
ENSG00000117597|DIEXF	ENSG00000117597	DIEXF	protein_coding	chr1	ENSG00000117597.15	1	0	0	0	0	0	0	0	0	0	0	0	0	0
ENSG00000117598|LPPR5	ENSG00000117598	LPPR5	protein_coding	chr1	ENSG00000117598.9	1	0	0	0	0	0	0	0	0	0	0	0	0	0
ENSG00000117600|LPPR4	ENSG00000117600	LPPR4	protein_coding	chr1	ENSG00000117600.10	1	0	0	0	0	0	0	0	0	0	0	0	0	0
ENSG00000117601|SERPINC1	ENSG00000117601	SERPINC1	protein_coding	chr1	ENSG00000117601.11	1	0	0	0	0	0	0	0	0	0	0	0	0	0
ENSG00000117602|RCAN3	ENSG00000117602	RCAN3	protein_coding	chr1	ENSG00000117602.9	1	0	0	0	0	0	0	0	0	0	0	0	0	0
ENSG00000117614|SYF2	ENSG00000117614	SYF2	protein_coding	chr1	ENSG00000117614.7	1	0	0	0	0	0	0	0	0	0	0	0	0	0
ENSG00000117616|RSRP1	ENSG00000117616	RSRP1	protein_coding	chr1	ENSG00000117616.15	1	0	0	0	0	0	0	0	0	0	0	0	0	0
ENSG00000117620|SLC35A3	ENSG00000117620	SLC35A3	protein_coding	chr1	ENSG00000117620.10	1	0	0	0	0	0	0	0	0	0	0	0	0	0
ENSG00000117625|RCOR3	ENSG00000117625	RCOR3	protein_coding	chr1	ENSG00000117625.11	1	0	0	0	0	0	0	0	0	0	0	0	0	0
ENSG00000117632|STMN1	ENSG00000117632	STMN1	protein_coding	chr1	ENSG00000117632.18	1	0	0	0	0	0	0	0	0	0	0	0	0	0
ENSG00000117640|MTFR1L	ENSG00000117640	MTFR1L	protein_coding	chr1	ENSG00000117640.15	1	0	0	0	0	0	0	0	0	0	0	0	0	0
ENSG00000117643|MAN1C1	ENSG00000117643	MAN1C1	protein_coding	chr1	ENSG00000117643.12	1	0	0	0	0	0	0	0	0	0	0	0	0	0
ENSG00000117650|NEK2	ENSG00000117650	NEK2	protein_coding	chr1	ENSG00000117650.10	1	0	0	0	0	0	0	0	0	0	0	0	0	0
ENSG00000117676|RPS6KA1	ENSG00000117676	RPS6KA1	protein_coding	chr1	ENSG00000117676.11	1	0	0	0	0	0	0	0	0	0	0	0	0	0
ENSG00000117682|DHDDS	ENSG00000117682	DHDDS	protein_coding	chr1	ENSG00000117682.14	1	0	0	0	0	0	0	0	0	0	0	0	0	0
ENSG00000117691|NENF	ENSG00000117691	NENF	protein_coding	chr1	ENSG00000117691.7	1	0	0	0	0	1	0	0	0	0	0	0	1	1
ENSG00000117697|NSL1	ENSG00000117697	NSL1	protein_coding	chr1	ENSG00000117697.12	1	0	0	0	0	0	0	0	0	0	0	0	0	0
ENSG00000117707|PROX1	ENSG00000117707	PROX1	protein_coding	chr1	ENSG00000117707.13	1	0	0	0	0	0	0	0	0	0	0	0	0	0
ENSG00000117713|ARID1A	ENSG00000117713	ARID1A	protein_coding	chr1	ENSG00000117713.15	1	0	0	0	0	0	0	0	0	0	0	0	0	0
ENSG00000117724|CENPF	ENSG00000117724	CENPF	protein_coding	chr1	ENSG00000117724.10	1	0	0	0	0	0	0	0	0	0	0	0	0	0
ENSG00000117748|RPA2	ENSG00000117748	RPA2	protein_coding	chr1	ENSG00000117748.7	1	0	0	0	0	0	0	0	0	0	0	0	0	0
ENSG00000117751|PPP1R8	ENSG00000117751	PPP1R8	protein_coding	chr1	ENSG00000117751.15	1	0	0	0	0	0	0	0	0	0	0	0	0	0
ENSG00000117758|STX12	ENSG00000117758	STX12	protein_coding	chr1	ENSG00000117758.11	1	0	0	0	0	0	0	0	0	0	0	0	0	0
ENSG00000117791|MARC2	ENSG00000117791	MARC2	protein_coding	chr1	ENSG00000117791.13	1	0	0	0	0	0	0	0	0	0	0	0	0	0
ENSG00000117834|SLC5A9	ENSG00000117834	SLC5A9	protein_coding	chr1	ENSG00000117834.10	1	0	0	0	0	0	0	0	0	0	0	0	0	0
ENSG00000117859|OSBPL9	ENSG00000117859	OSBPL9	protein_coding	chr1	ENSG00000117859.16	1	0	0	0	0	0	0	0	0	0	0	0	0	0
ENSG00000117862|TXNDC12	ENSG00000117862	TXNDC12	protein_coding	chr1	ENSG00000117862.9	1	0	0	0	0	0	0	0	0	0	0	0	0	0
ENSG00000117868|ESYT2	ENSG00000117868	ESYT2	protein_coding	chr7	ENSG00000117868.13	1	0	0	0	0	0	0	0	0	0	0	0	0	0
ENSG00000117877|CD3EAP	ENSG00000117877	CD3EAP	protein_coding	chr19	ENSG00000117877.8	1	0	0	0	0	0	0	0	0	0	0	0	0	0
ENSG00000117899|MESDC2	ENSG00000117899	MESDC2	protein_coding	chr15	ENSG00000117899.8	1	0	0	0	0	0	0	0	0	0	0	0	0	0
ENSG00000117906|RCN2	ENSG00000117906	RCN2	protein_coding	chr15	ENSG00000117906.11	1	0	0	0	0	0	0	0	0	0	0	0	0	0
ENSG00000117971|CHRNB4	ENSG00000117971	CHRNB4	protein_coding	chr15	ENSG00000117971.9	1	0	0	0	0	0	1	0	0	0	0	0	1	1
ENSG00000117983|MUC5B	ENSG00000117983	MUC5B	protein_coding	chr11	ENSG00000117983.15	1	0	0	0	0	0	0	0	0	0	0	0	0	0
ENSG00000117984|CTSD	ENSG00000117984	CTSD	protein_coding	chr11	ENSG00000117984.10	1	0	0	0	0	0	0	0	0	0	0	0	0	0
ENSG00000118004|COLEC11	ENSG00000118004	COLEC11	protein_coding	chr2	ENSG00000118004.15	1	0	0	0	0	0	0	0	0	0	0	0	0	0
ENSG00000118007|STAG1	ENSG00000118007	STAG1	protein_coding	chr3	ENSG00000118007.10	1	0	0	0	0	0	1	0	0	0	0	0	1	1
ENSG00000118017|A4GNT	ENSG00000118017	A4GNT	protein_coding	chr3	ENSG00000118017.3	0	0	0	0	0	0	0	0	0	0	0	0	0	0
ENSG00000118046|STK11	ENSG00000118046	STK11	protein_coding	chr19	ENSG00000118046.12	1	0	0	0	0	0	0	0	0	0	0	0	0	0
ENSG00000118058|KMT2A	ENSG00000118058	KMT2A	protein_coding	chr11	ENSG00000118058.18	1	0	1	0	0	0	0	0	0	0	0	1	0	1
ENSG00000118094|TREH	ENSG00000118094	TREH	protein_coding	chr11	ENSG00000118094.9	1	0	0	0	0	0	0	0	0	0	0	0	0	0
ENSG00000118096|IFT46	ENSG00000118096	IFT46	protein_coding	chr11	ENSG00000118096.5	1	0	0	0	0	0	0	0	0	0	0	0	0	0
ENSG00000118113|MMP8	ENSG00000118113	MMP8	protein_coding	chr11	ENSG00000118113.9	0	0	0	0	0	0	0	0	0	0	0	0	0	0
ENSG00000118137|APOA1	ENSG00000118137	APOA1	protein_coding	chr11	ENSG00000118137.7	1	0	0	0	0	0	0	0	0	0	0	0	0	0
ENSG00000118156|ZNF541	ENSG00000118156	ZNF541	protein_coding	chr19	ENSG00000118156.10	1	0	0	0	0	0	0	0	0	0	0	0	0	0
ENSG00000118160|SLC8A2	ENSG00000118160	SLC8A2	protein_coding	chr19	ENSG00000118160.11	1	0	0	0	0	0	0	0	0	0	0	0	0	0
ENSG00000118162|KPTN	ENSG00000118162	KPTN	protein_coding	chr19	ENSG00000118162.11	1	0	0	0	0	0	0	0	0	0	0	0	0	0
ENSG00000118181|RPS25	ENSG00000118181	RPS25	protein_coding	chr11	ENSG00000118181.8	1	0	0	0	0	0	0	0	0	0	0	0	0	0
ENSG00000118193|KIF14	ENSG00000118193	KIF14	protein_coding	chr1	ENSG00000118193.9	1	0	0	0	0	0	0	0	0	0	0	0	0	0
ENSG00000118194|TNNT2	ENSG00000118194	TNNT2	protein_coding	chr1	ENSG00000118194.16	1	0	0	0	0	0	0	0	0	0	0	0	0	0
ENSG00000118197|DDX59	ENSG00000118197	DDX59	protein_coding	chr1	ENSG00000118197.11	1	0	0	0	0	0	0	0	0	0	0	0	0	0
ENSG00000118200|CAMSAP2	ENSG00000118200	CAMSAP2	protein_coding	chr1	ENSG00000118200.12	1	0	0	0	0	0	0	0	0	0	0	0	0	0
ENSG00000118217|ATF6	ENSG00000118217	ATF6	protein_coding	chr1	ENSG00000118217.5	1	0	0	0	0	0	0	0	0	0	0	0	0	0
ENSG00000118231|CRYGD	ENSG00000118231	CRYGD	protein_coding	chr2	ENSG00000118231.4	1	0	0	0	0	0	0	0	0	0	0	0	0	0
ENSG00000118242|MREG	ENSG00000118242	MREG	protein_coding	chr2	ENSG00000118242.13	1	0	0	0	0	0	0	0	0	0	0	0	0	0
ENSG00000118245|TNP1	ENSG00000118245	TNP1	protein_coding	chr2	ENSG00000118245.2	0	0	0	0	0	0	0	0	0	0	0	0	0	0
ENSG00000118246|FASTKD2	ENSG00000118246	FASTKD2	protein_coding	chr2	ENSG00000118246.11	1	0	0	0	0	0	0	0	0	0	0	0	0	0
ENSG00000118257|NRP2	ENSG00000118257	NRP2	protein_coding	chr2	ENSG00000118257.14	1	0	0	0	0	0	0	0	0	0	0	0	0	0
ENSG00000118260|CREB1	ENSG00000118260	CREB1	protein_coding	chr2	ENSG00000118260.12	1	0	0	0	0	0	0	0	0	0	0	0	0	0
ENSG00000118263|KLF7	ENSG00000118263	KLF7	protein_coding	chr2	ENSG00000118263.12	1	0	0	0	0	0	0	0	0	0	0	0	0	0
ENSG00000118271|TTR	ENSG00000118271	TTR	protein_coding	chr18	ENSG00000118271.7	1	0	0	0	0	0	0	0	0	0	0	0	0	0
ENSG00000118276|B4GALT6	ENSG00000118276	B4GALT6	protein_coding	chr18	ENSG00000118276.9	1	0	0	0	0	0	0	0	0	0	0	0	0	0
ENSG00000118292|C1ORF54	ENSG00000118292	C1ORF54	protein_coding	chr1	ENSG00000118292.6	1	0	0	0	0	0	0	0	0	0	0	0	0	0
ENSG00000118298|CA14	ENSG00000118298	CA14	protein_coding	chr1	ENSG00000118298.8	1	0	0	0	0	0	0	0	0	0	0	0	0	0
ENSG00000118307|CASC1	ENSG00000118307	CASC1	protein_coding	chr12	ENSG00000118307.16	1	0	0	0	0	0	0	0	0	0	0	0	0	0
ENSG00000118308|LRMP	ENSG00000118308	LRMP	protein_coding	chr12	ENSG00000118308.12	1	0	0	0	0	0	0	0	0	0	0	0	0	0
ENSG00000118322|ATP10B	ENSG00000118322	ATP10B	protein_coding	chr5	ENSG00000118322.10	1	0	0	0	0	0	0	0	0	0	0	0	0	0
ENSG00000118363|SPCS2	ENSG00000118363	SPCS2	protein_coding	chr11	ENSG00000118363.9	1	0	0	0	0	0	0	0	0	0	0	0	0	0
ENSG00000118369|USP35	ENSG00000118369	USP35	protein_coding	chr11	ENSG00000118369.10	1	0	0	0	0	0	0	0	0	0	0	0	0	0
ENSG00000118402|ELOVL4	ENSG00000118402	ELOVL4	protein_coding	chr6	ENSG00000118402.5	1	0	0	0	0	0	0	0	0	0	0	0	0	0
ENSG00000118407|FILIP1	ENSG00000118407	FILIP1	protein_coding	chr6	ENSG00000118407.12	1	0	0	0	0	0	0	0	0	0	0	0	0	0
ENSG00000118412|CASP8AP2	ENSG00000118412	CASP8AP2	protein_coding	chr6	ENSG00000118412.10	1	0	0	0	0	0	0	0	0	0	0	0	0	0
ENSG00000118418|HMGN3	ENSG00000118418	HMGN3	protein_coding	chr6	ENSG00000118418.12	1	0	0	0	0	0	0	0	0	0	0	0	0	0
ENSG00000118420|UBE3D	ENSG00000118420	UBE3D	protein_coding	chr6	ENSG00000118420.14	1	0	0	0	0	0	0	0	0	0	0	0	0	0
ENSG00000118432|CNR1	ENSG00000118432	CNR1	protein_coding	chr6	ENSG00000118432.12	1	0	0	0	0	0	0	0	0	0	0	0	0	0
ENSG00000118434|SPACA1	ENSG00000118434	SPACA1	protein_coding	chr6	ENSG00000118434.6	0	0	0	0	0	0	0	0	0	0	0	0	0	0
ENSG00000118454|ANKRD13C	ENSG00000118454	ANKRD13C	protein_coding	chr1	ENSG00000118454.10	1	0	0	0	0	0	0	0	0	0	0	0	0	0
ENSG00000118473|SGIP1	ENSG00000118473	SGIP1	protein_coding	chr1	ENSG00000118473.19	1	0	0	0	0	0	0	0	0	0	0	0	0	0
ENSG00000118482|PHF3	ENSG00000118482	PHF3	protein_coding	chr6	ENSG00000118482.9	1	0	0	0	0	0	0	0	0	0	0	0	0	0
ENSG00000118491|ZC2HC1B	ENSG00000118491	ZC2HC1B	protein_coding	chr6	ENSG00000118491.9	0	0	0	0	0	0	0	0	0	0	0	0	0	0
ENSG00000118492|ADGB	ENSG00000118492	ADGB	protein_coding	chr6	ENSG00000118492.14	1	0	0	0	0	0	0	0	0	0	0	0	0	0
ENSG00000118495|PLAGL1	ENSG00000118495	PLAGL1	protein_coding	chr6	ENSG00000118495.16	1	0	0	0	0	0	0	0	0	0	0	0	0	0
ENSG00000118496|FBXO30	ENSG00000118496	FBXO30	protein_coding	chr6	ENSG00000118496.4	1	0	0	0	0	0	0	0	0	0	0	0	0	0
ENSG00000118503|TNFAIP3	ENSG00000118503	TNFAIP3	protein_coding	chr6	ENSG00000118503.12	1	0	0	0	0	0	0	0	0	0	0	0	0	0
ENSG00000118507|AKAP7	ENSG00000118507	AKAP7	protein_coding	chr6	ENSG00000118507.13	1	0	0	0	0	0	0	0	0	0	0	0	0	0
ENSG00000118508|RAB32	ENSG00000118508	RAB32	protein_coding	chr6	ENSG00000118508.4	1	0	0	0	0	0	0	0	0	0	0	0	0	0
ENSG00000118513|MYB	ENSG00000118513	MYB	protein_coding	chr6	ENSG00000118513.16	1	0	0	0	0	0	0	0	0	0	0	0	0	0
ENSG00000118514|ALDH8A1	ENSG00000118514	ALDH8A1	protein_coding	chr6	ENSG00000118514.11	1	0	0	0	0	0	0	0	0	0	0	0	0	0
ENSG00000118515|SGK1	ENSG00000118515	SGK1	protein_coding	chr6	ENSG00000118515.9	1	0	0	0	0	0	0	0	0	0	0	0	0	0
ENSG00000118518|RNF146	ENSG00000118518	RNF146	protein_coding	chr6	ENSG00000118518.13	1	0	0	0	0	0	0	0	0	0	0	0	0	0
ENSG00000118520|ARG1	ENSG00000118520	ARG1	protein_coding	chr6	ENSG00000118520.11	1	0	0	0	0	0	0	0	0	0	0	0	0	0
ENSG00000118523|CTGF	ENSG00000118523	CTGF	protein_coding	chr6	ENSG00000118523.5	1	0	0	0	0	0	0	0	0	0	0	0	0	0
ENSG00000118526|TCF21	ENSG00000118526	TCF21	protein_coding	chr6	ENSG00000118526.6	0	0	0	0	0	0	0	0	0	0	0	0	0	0
ENSG00000118557|PMFBP1	ENSG00000118557	PMFBP1	protein_coding	chr16	ENSG00000118557.13	1	0	0	0	0	0	0	1	0	0	0	0	1	1
ENSG00000118564|FBXL5	ENSG00000118564	FBXL5	protein_coding	chr4	ENSG00000118564.12	1	0	0	0	0	0	0	0	0	0	0	0	0	0
ENSG00000118579|MED28	ENSG00000118579	MED28	protein_coding	chr4	ENSG00000118579.9	1	0	0	0	0	0	0	0	0	0	0	0	0	0
ENSG00000118596|SLC16A7	ENSG00000118596	SLC16A7	protein_coding	chr12	ENSG00000118596.9	1	0	0	0	0	0	0	0	0	0	0	0	0	0
ENSG00000118600|TMEM5	ENSG00000118600	TMEM5	protein_coding	chr12	ENSG00000118600.9	1	0	0	0	0	0	0	0	0	0	0	0	0	0
ENSG00000118620|ZNF430	ENSG00000118620	ZNF430	protein_coding	chr19	ENSG00000118620.10	1	0	0	0	0	0	0	0	0	0	0	0	0	0
ENSG00000118640|VAMP8	ENSG00000118640	VAMP8	protein_coding	chr2	ENSG00000118640.8	1	0	0	0	0	0	0	0	0	0	0	0	0	0
ENSG00000118655|DCLRE1B	ENSG00000118655	DCLRE1B	protein_coding	chr1	ENSG00000118655.4	1	0	0	0	0	0	0	0	0	0	0	0	0	0
ENSG00000118680|MYL12B	ENSG00000118680	MYL12B	protein_coding	chr18	ENSG00000118680.10	1	0	0	0	0	0	0	0	0	0	0	0	0	0
ENSG00000118689|FOXO3	ENSG00000118689	FOXO3	protein_coding	chr6	ENSG00000118689.12	1	0	0	0	0	0	1	0	0	0	0	0	1	1
ENSG00000118690|ARMC2	ENSG00000118690	ARMC2	protein_coding	chr6	ENSG00000118690.10	1	0	0	0	0	0	0	0	0	0	0	0	0	0
ENSG00000118702|GHRH	ENSG00000118702	GHRH	protein_coding	chr20	ENSG00000118702.7	0	0	0	0	0	0	0	0	0	0	0	0	0	0
ENSG00000118705|RPN2	ENSG00000118705	RPN2	protein_coding	chr20	ENSG00000118705.14	1	0	0	0	0	0	0	0	0	0	0	0	0	0
ENSG00000118707|TGIF2	ENSG00000118707	TGIF2	protein_coding	chr20	ENSG00000118707.7	0	0	0	0	0	0	0	0	0	0	0	0	0	0
ENSG00000118729|CASQ2	ENSG00000118729	CASQ2	protein_coding	chr1	ENSG00000118729.11	1	0	0	0	0	0	0	0	0	0	0	0	0	0
ENSG00000118733|OLFM3	ENSG00000118733	OLFM3	protein_coding	chr1	ENSG00000118733.14	1	0	0	0	0	0	0	0	0	0	0	0	0	0
ENSG00000118762|PKD2	ENSG00000118762	PKD2	protein_coding	chr4	ENSG00000118762.5	1	0	0	0	0	0	0	0	0	0	0	0	0	0
ENSG00000118777|ABCG2	ENSG00000118777	ABCG2	protein_coding	chr4	ENSG00000118777.8	1	0	0	0	0	0	0	0	0	0	0	0	0	0
ENSG00000118785|SPP1	ENSG00000118785	SPP1	protein_coding	chr4	ENSG00000118785.11	1	0	0	0	0	0	0	0	0	0	0	0	0	0
ENSG00000118804|FAM47E-STBD1	ENSG00000118804	FAM47E-STBD1	protein_coding	chr4	ENSG00000118804.8	0	0	0	0	0	0	0	0	0	0	0	0	0	0
ENSG00000118816|CCNI	ENSG00000118816	CCNI	protein_coding	chr4	ENSG00000118816.7	1	0	0	0	0	0	0	0	0	0	0	0	0	0
ENSG00000118849|RARRES1	ENSG00000118849	RARRES1	protein_coding	chr3	ENSG00000118849.7	1	0	0	0	0	0	0	0	0	0	0	0	0	0
ENSG00000118855|MFSD1	ENSG00000118855	MFSD1	protein_coding	chr3	ENSG00000118855.16	1	0	0	0	0	0	0	0	0	0	0	0	0	0
ENSG00000118873|RAB3GAP2	ENSG00000118873	RAB3GAP2	protein_coding	chr1	ENSG00000118873.13	1	0	0	0	0	0	0	0	0	0	0	0	0	0
ENSG00000118894|FAM86A	ENSG00000118894	FAM86A	protein_coding	chr16	ENSG00000118894.12	1	0	0	0	0	0	0	0	0	0	0	0	0	0
ENSG00000118898|PPL	ENSG00000118898	PPL	protein_coding	chr16	ENSG00000118898.13	1	0	0	0	0	0	0	0	0	0	0	0	0	0
ENSG00000118900|UBN1	ENSG00000118900	UBN1	protein_coding	chr16	ENSG00000118900.12	1	0	0	0	0	0	0	0	0	0	0	0	0	0
ENSG00000118903|BTF3P11	ENSG00000118903	BTF3P11	processed_pseudogene	chr13	ENSG00000118903.6	0	0	0	0	0	0	0	0	0	0	0	0	0	0
ENSG00000118922|KLF12	ENSG00000118922	KLF12	protein_coding	chr13	ENSG00000118922.14	1	0	0	0	0	0	0	0	0	0	0	0	0	0
ENSG00000118939|UCHL3	ENSG00000118939	UCHL3	protein_coding	chr13	ENSG00000118939.15	0	0	0	0	0	0	0	0	0	0	0	0	0	0
ENSG00000118946|PCDH17	ENSG00000118946	PCDH17	protein_coding	chr13	ENSG00000118946.9	1	0	0	0	0	1	0	0	0	0	0	0	1	1
ENSG00000118960|HS1BP3	ENSG00000118960	HS1BP3	protein_coding	chr2	ENSG00000118960.10	1	0	0	0	0	0	0	0	0	0	0	0	0	0
ENSG00000118961|C2ORF43	ENSG00000118961	C2ORF43	protein_coding	chr2	ENSG00000118961.12	1	0	0	0	0	0	0	0	0	0	0	0	0	0
ENSG00000118965|WDR35	ENSG00000118965	WDR35	protein_coding	chr2	ENSG00000118965.12	1	0	0	0	0	0	0	0	0	0	0	0	0	0
ENSG00000118971|CCND2	ENSG00000118971	CCND2	protein_coding	chr12	ENSG00000118971.5	1	0	0	0	0	0	0	0	0	0	0	0	0	0
ENSG00000118972|FGF23	ENSG00000118972	FGF23	protein_coding	chr12	ENSG00000118972.1	0	0	0	0	0	0	0	0	0	0	0	0	0	0
ENSG00000118976|OTUD4P1	ENSG00000118976	OTUD4P1	processed_pseudogene	chr12	ENSG00000118976.5	1	0	0	0	0	0	0	0	0	0	0	0	0	0
ENSG00000118985|ELL2	ENSG00000118985	ELL2	protein_coding	chr5	ENSG00000118985.12	1	0	0	0	0	0	0	0	0	0	0	0	0	0
ENSG00000118990|GLRXP3	ENSG00000118990	GLRXP3	processed_pseudogene	chr5	ENSG00000118990.5	0	0	0	0	0	0	0	0	0	0	0	0	0	0
ENSG00000118997|DNAH7	ENSG00000118997	DNAH7	protein_coding	chr2	ENSG00000118997.11	1	0	0	0	0	0	0	0	0	0	0	0	0	0
ENSG00000119004|CYP20A1	ENSG00000119004	CYP20A1	protein_coding	chr2	ENSG00000119004.12	1	0	0	0	0	0	0	0	0	0	0	0	0	0
ENSG00000119013|NDUFB3	ENSG00000119013	NDUFB3	protein_coding	chr2	ENSG00000119013.6	1	0	0	0	0	0	0	0	0	0	0	0	0	0
ENSG00000119041|GTF3C3	ENSG00000119041	GTF3C3	protein_coding	chr2	ENSG00000119041.8	1	0	0	0	0	0	0	0	0	0	0	0	0	0
ENSG00000119042|SATB2	ENSG00000119042	SATB2	protein_coding	chr2	ENSG00000119042.14	1	0	1	0	0	0	1	0	0	0	0	1	1	1
ENSG00000119048|UBE2B	ENSG00000119048	UBE2B	protein_coding	chr5	ENSG00000119048.5	1	0	0	0	0	0	0	0	0	0	0	0	0	0
ENSG00000119121|TRPM6	ENSG00000119121	TRPM6	protein_coding	chr9	ENSG00000119121.19	1	0	0	0	0	0	0	0	0	0	0	0	0	0
ENSG00000119125|GDA	ENSG00000119125	GDA	protein_coding	chr9	ENSG00000119125.14	1	0	0	0	0	0	0	0	0	0	0	0	0	0
ENSG00000119138|KLF9	ENSG00000119138	KLF9	protein_coding	chr9	ENSG00000119138.4	1	0	0	0	0	0	0	0	0	0	0	0	0	0
ENSG00000119139|TJP2	ENSG00000119139	TJP2	protein_coding	chr9	ENSG00000119139.14	1	0	0	0	0	0	0	0	0	0	0	0	0	0
ENSG00000119147|C2ORF40	ENSG00000119147	C2ORF40	protein_coding	chr2	ENSG00000119147.7	1	0	0	0	0	0	0	0	0	0	0	0	0	0
ENSG00000119185|ITGB1BP1	ENSG00000119185	ITGB1BP1	protein_coding	chr2	ENSG00000119185.10	1	0	0	0	0	0	0	0	0	0	0	0	0	0
ENSG00000119203|CPSF3	ENSG00000119203	CPSF3	protein_coding	chr2	ENSG00000119203.11	1	0	0	0	0	0	0	0	0	0	0	0	0	0
ENSG00000119227|PIGZ	ENSG00000119227	PIGZ	protein_coding	chr3	ENSG00000119227.5	1	0	0	0	0	0	0	0	0	0	0	0	0	0
ENSG00000119231|SENP5	ENSG00000119231	SENP5	protein_coding	chr3	ENSG00000119231.8	1	0	0	0	0	0	0	0	0	0	0	0	0	0
ENSG00000119242|CCDC92	ENSG00000119242	CCDC92	protein_coding	chr12	ENSG00000119242.6	1	0	0	0	0	0	0	0	0	0	0	0	0	0
ENSG00000119280|C1ORF198	ENSG00000119280	C1ORF198	protein_coding	chr1	ENSG00000119280.14	1	0	0	0	0	0	0	0	0	0	0	0	0	0
ENSG00000119283|TRIM67	ENSG00000119283	TRIM67	protein_coding	chr1	ENSG00000119283.13	1	0	0	0	0	0	0	0	0	0	0	0	0	0
ENSG00000119285|HEATR1	ENSG00000119285	HEATR1	protein_coding	chr1	ENSG00000119285.8	1	0	0	0	0	0	0	0	0	0	0	0	0	0
ENSG00000119314|PTBP3	ENSG00000119314	PTBP3	protein_coding	chr9	ENSG00000119314.13	1	0	0	0	0	0	0	0	0	0	0	0	0	0
ENSG00000119318|RAD23B	ENSG00000119318	RAD23B	protein_coding	chr9	ENSG00000119318.10	1	0	0	0	0	0	0	0	0	0	0	0	0	0
ENSG00000119321|FKBP15	ENSG00000119321	FKBP15	protein_coding	chr9	ENSG00000119321.6	1	0	0	0	0	0	0	0	0	0	0	0	0	0
ENSG00000119326|CTNNAL1	ENSG00000119326	CTNNAL1	protein_coding	chr9	ENSG00000119326.12	1	0	0	0	0	1	0	0	0	0	0	0	1	1
ENSG00000119328|FAM206A	ENSG00000119328	FAM206A	protein_coding	chr9	ENSG00000119328.9	1	0	0	0	0	1	0	0	0	0	0	0	1	1
ENSG00000119333|WDR34	ENSG00000119333	WDR34	protein_coding	chr9	ENSG00000119333.9	1	0	0	0	0	0	0	0	0	0	0	0	0	0
ENSG00000119335|SET	ENSG00000119335	SET	protein_coding	chr9	ENSG00000119335.14	1	0	1	0	0	0	0	0	0	0	0	1	0	1
ENSG00000119383|PPP2R4	ENSG00000119383	PPP2R4	protein_coding	chr9	ENSG00000119383.17	1	0	0	0	0	0	0	0	0	0	0	0	0	0
ENSG00000119392|GLE1	ENSG00000119392	GLE1	protein_coding	chr9	ENSG00000119392.12	1	0	0	0	0	0	0	0	0	0	0	0	0	0
ENSG00000119396|RAB14	ENSG00000119396	RAB14	protein_coding	chr9	ENSG00000119396.8	1	0	0	0	0	0	0	0	0	0	0	0	0	0
ENSG00000119397|CNTRL	ENSG00000119397	CNTRL	protein_coding	chr9	ENSG00000119397.14	1	0	0	0	0	0	0	0	0	0	0	0	0	0
ENSG00000119401|TRIM32	ENSG00000119401	TRIM32	protein_coding	chr9	ENSG00000119401.10	1	0	0	0	0	0	0	0	0	0	0	0	0	0
ENSG00000119402|FBXW2	ENSG00000119402	FBXW2	protein_coding	chr9	ENSG00000119402.14	1	0	0	0	0	0	0	0	0	0	0	0	0	0
ENSG00000119403|PHF19	ENSG00000119403	PHF19	protein_coding	chr9	ENSG00000119403.11	1	0	0	0	0	0	0	0	0	0	0	0	0	0
ENSG00000119408|NEK6	ENSG00000119408	NEK6	protein_coding	chr9	ENSG00000119408.14	1	0	0	0	0	0	0	0	0	0	0	0	0	0
ENSG00000119411|BSPRY	ENSG00000119411	BSPRY	protein_coding	chr9	ENSG00000119411.10	1	0	0	0	0	0	0	0	0	0	0	0	0	0
ENSG00000119414|PPP6C	ENSG00000119414	PPP6C	protein_coding	chr9	ENSG00000119414.9	1	0	0	0	0	0	0	0	0	0	0	0	0	0
ENSG00000119421|NDUFA8	ENSG00000119421	NDUFA8	protein_coding	chr9	ENSG00000119421.6	1	0	0	0	0	0	0	0	0	0	0	0	0	0
ENSG00000119431|HDHD3	ENSG00000119431	HDHD3	protein_coding	chr9	ENSG00000119431.7	1	0	0	0	0	0	0	0	0	0	0	0	0	0
ENSG00000119440|LCN1P1	ENSG00000119440	LCN1P1	unprocessed_pseudogene	chr9	ENSG00000119440.8	0	0	0	0	0	0	0	0	0	0	0	0	0	0
ENSG00000119446|RBM18	ENSG00000119446	RBM18	protein_coding	chr9	ENSG00000119446.11	1	0	0	0	0	0	0	0	0	0	0	0	0	0
ENSG00000119457|SLC46A2	ENSG00000119457	SLC46A2	protein_coding	chr9	ENSG00000119457.7	0	0	0	0	0	0	0	0	0	0	0	0	0	0
ENSG00000119471|HSDL2	ENSG00000119471	HSDL2	protein_coding	chr9	ENSG00000119471.12	1	0	0	0	0	0	0	0	0	0	0	0	0	0
ENSG00000119487|MAPKAP1	ENSG00000119487	MAPKAP1	protein_coding	chr9	ENSG00000119487.14	1	0	0	0	0	0	0	0	0	0	0	0	0	0
ENSG00000119508|NR4A3	ENSG00000119508	NR4A3	protein_coding	chr9	ENSG00000119508.15	1	0	0	0	0	0	0	0	0	0	0	0	0	0
ENSG00000119509|INVS	ENSG00000119509	INVS	protein_coding	chr9	ENSG00000119509.10	1	0	0	0	0	0	0	0	0	0	0	0	0	0
ENSG00000119514|GALNT12	ENSG00000119514	GALNT12	protein_coding	chr9	ENSG00000119514.6	1	0	0	0	0	0	0	0	0	0	0	0	0	0
ENSG00000119522|DENND1A	ENSG00000119522	DENND1A	protein_coding	chr9	ENSG00000119522.13	1	0	0	0	0	1	0	1	0	0	0	0	1	1
ENSG00000119523|ALG2	ENSG00000119523	ALG2	protein_coding	chr9	ENSG00000119523.9	1	0	0	0	0	0	0	0	0	0	0	0	0	0
ENSG00000119535|CSF3R	ENSG00000119535	CSF3R	protein_coding	chr1	ENSG00000119535.15	1	0	0	0	0	0	0	0	0	0	0	0	0	0
ENSG00000119537|KDSR	ENSG00000119537	KDSR	protein_coding	chr18	ENSG00000119537.13	1	0	0	0	0	0	0	0	0	0	0	0	0	0
ENSG00000119541|VPS4B	ENSG00000119541	VPS4B	protein_coding	chr18	ENSG00000119541.7	1	0	0	0	0	0	0	0	0	0	0	0	0	0
ENSG00000119547|ONECUT2	ENSG00000119547	ONECUT2	protein_coding	chr18	ENSG00000119547.5	1	0	0	0	0	0	0	0	0	0	0	0	0	0
ENSG00000119559|C19ORF25	ENSG00000119559	C19ORF25	protein_coding	chr19	ENSG00000119559.13	1	0	0	0	0	0	0	0	0	0	0	0	0	0
ENSG00000119574|ZBTB45	ENSG00000119574	ZBTB45	protein_coding	chr19	ENSG00000119574.10	1	0	0	0	0	0	0	0	0	0	0	0	0	0
ENSG00000119596|YLPM1	ENSG00000119596	YLPM1	protein_coding	chr14	ENSG00000119596.15	1	0	0	0	0	0	0	0	0	0	0	0	0	0
ENSG00000119599|DCAF4	ENSG00000119599	DCAF4	protein_coding	chr14	ENSG00000119599.14	1	0	0	0	0	0	0	0	0	0	0	0	0	0
ENSG00000119608|PROX2	ENSG00000119608	PROX2	protein_coding	chr14	ENSG00000119608.10	0	0	0	0	0	0	0	0	0	0	0	0	0	0
ENSG00000119614|VSX2	ENSG00000119614	VSX2	protein_coding	chr14	ENSG00000119614.2	1	0	0	0	0	0	0	0	0	0	0	0	0	0
ENSG00000119616|FCF1	ENSG00000119616	FCF1	protein_coding	chr14	ENSG00000119616.9	1	0	0	0	0	0	0	0	0	0	0	0	0	0
ENSG00000119630|PGF	ENSG00000119630	PGF	protein_coding	chr14	ENSG00000119630.11	1	0	0	0	0	0	0	0	0	0	0	0	0	0
ENSG00000119632|IFI27L2	ENSG00000119632	IFI27L2	protein_coding	chr14	ENSG00000119632.3	1	0	0	0	0	0	0	0	0	0	0	0	0	0
ENSG00000119636|CCDC176	ENSG00000119636	CCDC176	protein_coding	chr14	ENSG00000119636.13	1	0	0	0	0	0	0	0	0	0	0	0	0	0
ENSG00000119638|NEK9	ENSG00000119638	NEK9	protein_coding	chr14	ENSG00000119638.10	1	0	0	0	0	0	0	0	0	0	0	0	0	0
ENSG00000119640|ACYP1	ENSG00000119640	ACYP1	protein_coding	chr14	ENSG00000119640.6	1	0	0	0	0	0	0	0	0	0	0	0	0	0
ENSG00000119650|IFT43	ENSG00000119650	IFT43	protein_coding	chr14	ENSG00000119650.10	1	0	0	0	0	0	0	0	0	0	0	0	0	0
ENSG00000119655|NPC2	ENSG00000119655	NPC2	protein_coding	chr14	ENSG00000119655.6	1	0	0	0	0	1	0	0	0	0	0	0	1	1
ENSG00000119660|DPPA5P4	ENSG00000119660	DPPA5P4	processed_pseudogene	chr14	ENSG00000119660.4	0	0	0	0	0	0	0	0	0	0	0	0	0	0
ENSG00000119661|DNAL1	ENSG00000119661	DNAL1	protein_coding	chr14	ENSG00000119661.12	1	0	0	0	0	0	0	0	0	0	0	0	0	0
ENSG00000119669|IRF2BPL	ENSG00000119669	IRF2BPL	protein_coding	chr14	ENSG00000119669.4	1	1	0	0	0	0	0	0	0	0	0	1	0	1
ENSG00000119673|ACOT2	ENSG00000119673	ACOT2	protein_coding	chr14	ENSG00000119673.12	1	0	0	0	0	0	0	0	0	0	0	0	0	0
ENSG00000119681|LTBP2	ENSG00000119681	LTBP2	protein_coding	chr14	ENSG00000119681.9	1	0	0	0	0	0	0	0	0	0	0	0	0	0
ENSG00000119682|AREL1	ENSG00000119682	AREL1	protein_coding	chr14	ENSG00000119682.14	1	0	0	0	0	0	0	0	0	0	0	0	0	0
ENSG00000119684|MLH3	ENSG00000119684	MLH3	protein_coding	chr14	ENSG00000119684.13	1	0	0	0	0	0	0	0	0	0	0	0	0	0
ENSG00000119685|TTLL5	ENSG00000119685	TTLL5	protein_coding	chr14	ENSG00000119685.17	1	0	0	0	0	0	0	0	0	0	0	0	0	0
ENSG00000119686|FLVCR2	ENSG00000119686	FLVCR2	protein_coding	chr14	ENSG00000119686.7	1	0	0	0	0	0	0	0	0	0	0	0	0	0
ENSG00000119688|ABCD4	ENSG00000119688	ABCD4	protein_coding	chr14	ENSG00000119688.18	1	0	0	0	0	0	0	0	0	0	0	0	0	0
ENSG00000119689|DLST	ENSG00000119689	DLST	protein_coding	chr14	ENSG00000119689.12	1	0	0	0	0	0	0	0	0	0	0	0	0	0
ENSG00000119698|PPP4R4	ENSG00000119698	PPP4R4	protein_coding	chr14	ENSG00000119698.9	1	0	0	0	0	0	0	0	0	0	0	0	0	0
ENSG00000119699|TGFB3	ENSG00000119699	TGFB3	protein_coding	chr14	ENSG00000119699.5	1	0	0	0	0	0	0	0	0	0	0	0	0	0
ENSG00000119703|ZC2HC1C	ENSG00000119703	ZC2HC1C	protein_coding	chr14	ENSG00000119703.13	1	0	0	0	0	0	0	0	0	0	0	0	0	0
ENSG00000119705|SLIRP	ENSG00000119705	SLIRP	protein_coding	chr14	ENSG00000119705.7	1	0	0	0	0	0	0	0	0	0	0	0	0	0
ENSG00000119707|RBM25	ENSG00000119707	RBM25	protein_coding	chr14	ENSG00000119707.11	1	0	0	0	0	0	0	0	0	0	0	0	0	0
ENSG00000119711|ALDH6A1	ENSG00000119711	ALDH6A1	protein_coding	chr14	ENSG00000119711.10	1	0	0	0	0	0	0	0	0	0	0	0	0	0
ENSG00000119714|GPR68	ENSG00000119714	GPR68	protein_coding	chr14	ENSG00000119714.8	1	0	0	0	0	0	0	0	0	0	0	0	0	0
ENSG00000119715|ESRRB	ENSG00000119715	ESRRB	protein_coding	chr14	ENSG00000119715.12	1	0	0	0	0	0	0	0	0	0	0	0	0	0
ENSG00000119718|EIF2B2	ENSG00000119718	EIF2B2	protein_coding	chr14	ENSG00000119718.8	1	0	0	0	0	0	0	0	0	0	0	0	0	0
ENSG00000119720|NRDE2	ENSG00000119720	NRDE2	protein_coding	chr14	ENSG00000119720.15	1	0	0	0	0	0	0	0	0	0	0	0	0	0
ENSG00000119723|COQ6	ENSG00000119723	COQ6	protein_coding	chr14	ENSG00000119723.13	1	0	0	0	0	0	0	0	0	0	0	0	0	0
ENSG00000119725|ZNF410	ENSG00000119725	ZNF410	protein_coding	chr14	ENSG00000119725.15	0	0	0	0	0	0	0	0	0	0	0	0	0	0
ENSG00000119729|RHOQ	ENSG00000119729	RHOQ	protein_coding	chr2	ENSG00000119729.8	1	0	0	0	0	0	0	0	0	0	0	0	0	0
ENSG00000119737|GPR75	ENSG00000119737	GPR75	protein_coding	chr2	ENSG00000119737.5	0	0	0	0	0	0	0	0	0	0	0	0	0	0
ENSG00000119760|SUPT7L	ENSG00000119760	SUPT7L	protein_coding	chr2	ENSG00000119760.13	1	0	0	0	0	0	0	0	0	0	0	0	0	0
ENSG00000119771|KLHL29	ENSG00000119771	KLHL29	protein_coding	chr2	ENSG00000119771.12	1	0	0	0	0	0	0	0	0	0	0	0	0	0
ENSG00000119772|DNMT3A	ENSG00000119772	DNMT3A	protein_coding	chr2	ENSG00000119772.14	1	1	0	0	0	0	0	0	0	0	0	1	0	1
ENSG00000119777|TMEM214	ENSG00000119777	TMEM214	protein_coding	chr2	ENSG00000119777.16	1	0	0	0	0	0	0	0	0	0	0	0	0	0
ENSG00000119778|ATAD2B	ENSG00000119778	ATAD2B	protein_coding	chr2	ENSG00000119778.12	1	0	0	0	0	0	0	0	0	0	0	0	0	0
ENSG00000119782|FKBP1B	ENSG00000119782	FKBP1B	protein_coding	chr2	ENSG00000119782.11	1	0	0	0	0	0	0	0	0	0	0	0	0	0
ENSG00000119787|ATL2	ENSG00000119787	ATL2	protein_coding	chr2	ENSG00000119787.11	1	0	0	0	0	0	0	0	0	0	0	0	0	0
ENSG00000119801|YPEL5	ENSG00000119801	YPEL5	protein_coding	chr2	ENSG00000119801.10	1	0	0	0	0	0	0	0	0	0	0	0	0	0
ENSG00000119812|FAM98A	ENSG00000119812	FAM98A	protein_coding	chr2	ENSG00000119812.16	1	0	0	0	0	0	0	0	0	0	0	0	0	0
ENSG00000119820|YIPF4	ENSG00000119820	YIPF4	protein_coding	chr2	ENSG00000119820.8	1	0	0	0	0	0	0	0	0	0	0	0	0	0
ENSG00000119844|AFTPH	ENSG00000119844	AFTPH	protein_coding	chr2	ENSG00000119844.12	1	0	0	0	0	0	0	0	0	0	0	0	0	0
ENSG00000119862|LGALSL	ENSG00000119862	LGALSL	protein_coding	chr2	ENSG00000119862.10	1	0	0	0	0	0	0	0	0	0	0	0	0	0
ENSG00000119865|CNRIP1	ENSG00000119865	CNRIP1	protein_coding	chr2	ENSG00000119865.6	1	0	0	0	0	1	0	0	0	0	0	0	1	1
ENSG00000119866|BCL11A	ENSG00000119866	BCL11A	protein_coding	chr2	ENSG00000119866.18	1	1	1	0	0	1	0	0	0	0	0	1	1	1
ENSG00000119878|CRIPT	ENSG00000119878	CRIPT	protein_coding	chr2	ENSG00000119878.5	1	0	0	0	0	0	0	0	0	0	0	0	0	0
ENSG00000119888|EPCAM	ENSG00000119888	EPCAM	protein_coding	chr2	ENSG00000119888.8	1	0	0	0	0	0	0	0	0	0	0	0	0	0
ENSG00000119899|SLC17A5	ENSG00000119899	SLC17A5	protein_coding	chr6	ENSG00000119899.12	1	0	0	0	0	0	0	0	0	0	0	0	0	0
ENSG00000119900|OGFRL1	ENSG00000119900	OGFRL1	protein_coding	chr6	ENSG00000119900.7	1	0	0	0	0	0	0	0	0	0	0	0	0	0
ENSG00000119906|FAM178A	ENSG00000119906	FAM178A	protein_coding	chr10	ENSG00000119906.9	1	0	0	0	0	0	0	0	0	0	0	0	0	0
ENSG00000119912|IDE	ENSG00000119912	IDE	protein_coding	chr10	ENSG00000119912.13	1	0	0	0	0	0	0	0	0	0	0	0	0	0
ENSG00000119913|TECTB	ENSG00000119913	TECTB	protein_coding	chr10	ENSG00000119913.4	0	0	0	0	0	0	0	0	0	0	0	0	0	0
ENSG00000119915|ELOVL3	ENSG00000119915	ELOVL3	protein_coding	chr10	ENSG00000119915.4	1	0	0	0	0	1	0	0	0	0	0	0	1	1
ENSG00000119917|IFIT3	ENSG00000119917	IFIT3	protein_coding	chr10	ENSG00000119917.11	1	0	0	0	0	0	0	0	0	0	0	0	0	0
ENSG00000119919|NKX2-3	ENSG00000119919	NKX2-3	protein_coding	chr10	ENSG00000119919.10	0	0	0	0	0	0	0	0	0	0	0	0	0	0
ENSG00000119922|IFIT2	ENSG00000119922	IFIT2	protein_coding	chr10	ENSG00000119922.8	1	0	0	0	0	0	0	0	0	0	0	0	0	0
ENSG00000119927|GPAM	ENSG00000119927	GPAM	protein_coding	chr10	ENSG00000119927.11	1	0	0	0	0	0	0	0	0	0	0	0	0	0
ENSG00000119929|CUTC	ENSG00000119929	CUTC	protein_coding	chr10	ENSG00000119929.10	1	0	0	0	0	0	0	0	0	0	0	0	0	0
ENSG00000119938|PPP1R3C	ENSG00000119938	PPP1R3C	protein_coding	chr10	ENSG00000119938.8	1	0	0	0	0	0	0	0	0	0	0	0	0	0
ENSG00000119943|PYROXD2	ENSG00000119943	PYROXD2	protein_coding	chr10	ENSG00000119943.8	1	0	0	0	0	0	0	0	0	0	0	0	0	0
ENSG00000119946|CNNM1	ENSG00000119946	CNNM1	protein_coding	chr10	ENSG00000119946.10	1	0	0	0	0	0	0	0	0	0	0	0	0	0
ENSG00000119950|MXI1	ENSG00000119950	MXI1	protein_coding	chr10	ENSG00000119950.18	1	0	0	0	0	0	0	0	0	0	0	0	0	0
ENSG00000119953|SMNDC1	ENSG00000119953	SMNDC1	protein_coding	chr10	ENSG00000119953.10	1	0	0	0	0	0	0	0	0	0	0	0	0	0
ENSG00000119965|C10ORF88	ENSG00000119965	C10ORF88	protein_coding	chr10	ENSG00000119965.10	1	0	0	0	0	0	0	0	0	0	0	0	0	0
ENSG00000119969|HELLS	ENSG00000119969	HELLS	protein_coding	chr10	ENSG00000119969.12	1	0	0	0	0	0	0	0	0	0	0	0	0	0
ENSG00000119973|PRLHR	ENSG00000119973	PRLHR	protein_coding	chr10	ENSG00000119973.4	1	0	0	0	0	0	0	0	0	0	0	0	0	0
ENSG00000119977|TCTN3	ENSG00000119977	TCTN3	protein_coding	chr10	ENSG00000119977.18	1	0	0	0	0	0	0	0	0	0	0	0	0	0
ENSG00000119979|FAM45A	ENSG00000119979	FAM45A	protein_coding	chr10	ENSG00000119979.13	1	0	0	0	0	0	0	0	0	0	0	0	0	0
ENSG00000119986|AVPI1	ENSG00000119986	AVPI1	protein_coding	chr10	ENSG00000119986.6	1	0	0	0	0	0	0	0	0	0	0	0	0	0
ENSG00000120008|WDR11	ENSG00000120008	WDR11	protein_coding	chr10	ENSG00000120008.13	1	0	0	0	0	0	0	0	0	0	0	0	0	0
ENSG00000120029|C10ORF76	ENSG00000120029	C10ORF76	protein_coding	chr10	ENSG00000120029.10	1	0	0	0	0	1	0	0	0	0	0	0	1	1
ENSG00000120049|KCNIP2	ENSG00000120049	KCNIP2	protein_coding	chr10	ENSG00000120049.16	1	0	0	0	0	1	0	0	0	0	0	0	1	1
ENSG00000120051|CFAP58	ENSG00000120051	CFAP58	protein_coding	chr10	ENSG00000120051.12	1	0	0	0	0	0	0	0	0	0	0	0	0	0
ENSG00000120053|GOT1	ENSG00000120053	GOT1	protein_coding	chr10	ENSG00000120053.10	1	0	0	0	0	0	0	0	0	0	0	0	0	0
ENSG00000120054|CPN1	ENSG00000120054	CPN1	protein_coding	chr10	ENSG00000120054.9	1	0	0	0	0	0	0	0	0	0	0	0	0	0
ENSG00000120055|C10ORF95	ENSG00000120055	C10ORF95	protein_coding	chr10	ENSG00000120055.6	0	0	0	0	0	0	0	0	0	0	0	0	0	0
ENSG00000120057|SFRP5	ENSG00000120057	SFRP5	protein_coding	chr10	ENSG00000120057.4	1	0	0	0	0	0	0	0	0	0	0	0	0	0
ENSG00000120063|GNA13	ENSG00000120063	GNA13	protein_coding	chr17	ENSG00000120063.7	1	0	0	0	0	0	0	0	0	0	0	0	0	0
ENSG00000120068|HOXB8	ENSG00000120068	HOXB8	protein_coding	chr17	ENSG00000120068.6	0	0	0	0	0	0	0	0	0	0	0	0	0	0
ENSG00000120071|KANSL1	ENSG00000120071	KANSL1	protein_coding	chr17	ENSG00000120071.10	1	0	1	0	0	1	0	0	0	0	0	1	1	1
ENSG00000120075|HOXB5	ENSG00000120075	HOXB5	protein_coding	chr17	ENSG00000120075.5	0	0	0	0	0	0	0	0	0	0	0	0	0	0
ENSG00000120088|CRHR1	ENSG00000120088	CRHR1	protein_coding	chr17	ENSG00000120088.12	1	0	0	0	0	1	0	0	0	0	0	0	1	1
ENSG00000120093|HOXB3	ENSG00000120093	HOXB3	protein_coding	chr17	ENSG00000120093.9	1	0	0	0	0	0	0	0	0	0	0	0	0	0
ENSG00000120094|HOXB1	ENSG00000120094	HOXB1	protein_coding	chr17	ENSG00000120094.6	0	0	0	0	0	0	0	0	0	0	0	0	0	0
ENSG00000120129|DUSP1	ENSG00000120129	DUSP1	protein_coding	chr5	ENSG00000120129.5	1	0	0	0	0	0	0	0	0	0	0	0	0	0
ENSG00000120137|PANK3	ENSG00000120137	PANK3	protein_coding	chr5	ENSG00000120137.6	1	0	0	0	0	0	0	0	0	0	0	0	0	0
ENSG00000120149|MSX2	ENSG00000120149	MSX2	protein_coding	chr5	ENSG00000120149.8	1	0	0	0	0	0	0	0	0	0	0	0	0	0
ENSG00000120156|TEK	ENSG00000120156	TEK	protein_coding	chr9	ENSG00000120156.18	1	1	0	0	0	0	0	0	0	0	0	1	0	1
ENSG00000120158|RCL1	ENSG00000120158	RCL1	protein_coding	chr9	ENSG00000120158.9	1	0	0	0	0	0	0	0	0	0	0	0	0	0
ENSG00000120159|CAAP1	ENSG00000120159	CAAP1	protein_coding	chr9	ENSG00000120159.9	1	0	0	0	0	0	0	0	0	0	0	0	0	0
ENSG00000120160|EQTN	ENSG00000120160	EQTN	protein_coding	chr9	ENSG00000120160.8	1	0	0	0	0	0	0	0	0	0	0	0	0	0
ENSG00000120162|MOB3B	ENSG00000120162	MOB3B	protein_coding	chr9	ENSG00000120162.9	1	0	0	0	0	0	0	0	0	0	0	0	0	0
ENSG00000120210|INSL6	ENSG00000120210	INSL6	protein_coding	chr9	ENSG00000120210.6	1	0	0	0	0	0	0	0	0	0	0	0	0	0
ENSG00000120211|INSL4	ENSG00000120211	INSL4	protein_coding	chr9	ENSG00000120211.4	0	0	0	0	0	0	0	0	0	0	0	0	0	0
ENSG00000120215|MLANA	ENSG00000120215	MLANA	protein_coding	chr9	ENSG00000120215.7	0	0	0	0	0	0	0	0	0	0	0	0	0	0
ENSG00000120217|CD274	ENSG00000120217	CD274	protein_coding	chr9	ENSG00000120217.11	1	0	0	0	0	0	0	0	0	0	0	0	0	0
ENSG00000120235|IFNA6	ENSG00000120235	IFNA6	protein_coding	chr9	ENSG00000120235.4	0	0	0	0	0	0	0	0	0	0	0	0	0	0
ENSG00000120242|IFNA8	ENSG00000120242	IFNA8	protein_coding	chr9	ENSG00000120242.3	0	0	0	0	0	0	0	0	0	0	0	0	0	0
ENSG00000120251|GRIA2	ENSG00000120251	GRIA2	protein_coding	chr4	ENSG00000120251.16	1	1	0	0	0	0	0	0	0	0	0	1	0	1
ENSG00000120253|NUP43	ENSG00000120253	NUP43	protein_coding	chr6	ENSG00000120253.11	1	0	0	0	0	0	0	0	0	0	0	0	0	0
ENSG00000120254|MTHFD1L	ENSG00000120254	MTHFD1L	protein_coding	chr6	ENSG00000120254.13	1	0	0	0	0	0	0	0	0	0	0	0	0	0
ENSG00000120256|LRP11	ENSG00000120256	LRP11	protein_coding	chr6	ENSG00000120256.7	1	0	0	0	0	0	0	0	0	0	0	0	0	0
ENSG00000120262|CCDC170	ENSG00000120262	CCDC170	protein_coding	chr6	ENSG00000120262.9	1	0	0	0	0	0	0	0	0	0	0	0	0	0
ENSG00000120265|PCMT1	ENSG00000120265	PCMT1	protein_coding	chr6	ENSG00000120265.14	1	0	0	0	0	0	0	0	0	0	0	0	0	0
ENSG00000120278|PLEKHG1	ENSG00000120278	PLEKHG1	protein_coding	chr6	ENSG00000120278.12	1	0	0	0	0	0	0	0	0	0	0	0	0	0
ENSG00000120279|MYCT1	ENSG00000120279	MYCT1	protein_coding	chr6	ENSG00000120279.6	1	0	0	0	0	0	0	0	0	0	0	0	0	0
ENSG00000120280|CXORF21	ENSG00000120280	CXORF21	protein_coding	chrX	ENSG00000120280.5	1	0	0	0	0	0	0	0	0	0	0	0	0	0
ENSG00000120289|MAGEB4	ENSG00000120289	MAGEB4	protein_coding	chrX	ENSG00000120289.11	0	0	0	0	0	0	0	0	0	0	0	0	0	0
ENSG00000120306|CYSTM1	ENSG00000120306	CYSTM1	protein_coding	chr5	ENSG00000120306.7	1	0	0	0	0	0	0	0	0	0	0	0	0	0
ENSG00000120314|WDR55	ENSG00000120314	WDR55	protein_coding	chr5	ENSG00000120314.16	1	0	0	0	0	0	0	0	0	0	0	0	0	0
ENSG00000120318|ARAP3	ENSG00000120318	ARAP3	protein_coding	chr5	ENSG00000120318.13	1	0	0	0	0	0	0	0	0	0	0	0	0	0
ENSG00000120322|PCDHB8	ENSG00000120322	PCDHB8	protein_coding	chr5	ENSG00000120322.3	0	0	0	0	0	0	0	0	0	0	0	0	0	0
ENSG00000120324|PCDHB10	ENSG00000120324	PCDHB10	protein_coding	chr5	ENSG00000120324.6	1	0	0	0	0	0	0	0	0	0	0	0	0	0
ENSG00000120327|PCDHB14	ENSG00000120327	PCDHB14	protein_coding	chr5	ENSG00000120327.6	1	0	0	0	0	0	0	0	0	0	0	0	0	0
ENSG00000120328|PCDHB12	ENSG00000120328	PCDHB12	protein_coding	chr5	ENSG00000120328.6	1	0	0	0	0	0	0	0	0	0	0	0	0	0
ENSG00000120329|SLC25A2	ENSG00000120329	SLC25A2	protein_coding	chr5	ENSG00000120329.6	0	0	0	0	0	0	0	0	0	0	0	0	0	0
ENSG00000120332|TNN	ENSG00000120332	TNN	protein_coding	chr1	ENSG00000120332.13	1	0	0	0	0	0	0	0	0	0	0	0	0	0
ENSG00000120333|MRPS14	ENSG00000120333	MRPS14	protein_coding	chr1	ENSG00000120333.4	1	0	0	0	0	0	0	0	0	0	0	0	0	0
ENSG00000120334|CENPL	ENSG00000120334	CENPL	protein_coding	chr1	ENSG00000120334.13	1	0	0	0	0	0	0	0	0	0	0	0	0	0
ENSG00000120337|TNFSF18	ENSG00000120337	TNFSF18	protein_coding	chr1	ENSG00000120337.8	1	0	0	0	0	0	0	0	0	0	0	0	0	0
ENSG00000120341|SEC16B	ENSG00000120341	SEC16B	protein_coding	chr1	ENSG00000120341.16	0	0	0	0	0	0	0	0	0	0	0	0	0	0
ENSG00000120370|GORAB	ENSG00000120370	GORAB	protein_coding	chr1	ENSG00000120370.10	1	0	0	0	0	0	0	0	0	0	0	0	0	0
ENSG00000120436|GPR31	ENSG00000120436	GPR31	protein_coding	chr6	ENSG00000120436.3	0	0	0	0	0	0	0	0	0	0	0	0	0	0
ENSG00000120437|ACAT2	ENSG00000120437	ACAT2	protein_coding	chr6	ENSG00000120437.8	1	0	0	0	0	0	0	0	0	0	0	0	0	0
ENSG00000120438|TCP1	ENSG00000120438	TCP1	protein_coding	chr6	ENSG00000120438.9	1	0	0	0	0	0	0	0	0	0	0	0	0	0
ENSG00000120440|TTLL2	ENSG00000120440	TTLL2	protein_coding	chr6	ENSG00000120440.11	1	0	0	0	0	0	0	0	0	0	0	0	0	0
ENSG00000120451|SNX19	ENSG00000120451	SNX19	protein_coding	chr11	ENSG00000120451.8	1	0	0	0	0	0	1	0	0	0	0	0	1	1
ENSG00000120457|KCNJ5	ENSG00000120457	KCNJ5	protein_coding	chr11	ENSG00000120457.9	1	0	0	0	0	0	0	0	0	0	0	0	0	0
ENSG00000120458|MSANTD2	ENSG00000120458	MSANTD2	protein_coding	chr11	ENSG00000120458.7	1	0	0	0	0	0	1	0	0	0	0	0	1	1
ENSG00000120471|TP53AIP1	ENSG00000120471	TP53AIP1	protein_coding	chr11	ENSG00000120471.12	1	0	0	0	0	0	0	0	0	0	0	0	0	0
ENSG00000120498|TEX11	ENSG00000120498	TEX11	protein_coding	chrX	ENSG00000120498.11	1	0	0	0	0	0	0	0	0	0	0	0	0	0
ENSG00000120500|ARR3	ENSG00000120500	ARR3	protein_coding	chrX	ENSG00000120500.15	1	0	0	0	0	0	0	0	0	0	0	0	0	0
ENSG00000120509|PDZD11	ENSG00000120509	PDZD11	protein_coding	chrX	ENSG00000120509.8	1	0	0	0	0	0	0	0	0	0	0	0	0	0
ENSG00000120519|SLC10A7	ENSG00000120519	SLC10A7	protein_coding	chr4	ENSG00000120519.12	1	0	0	0	0	0	0	0	0	0	0	0	0	0
ENSG00000120526|NUDCD1	ENSG00000120526	NUDCD1	protein_coding	chr8	ENSG00000120526.8	1	0	0	0	0	0	0	0	0	0	0	0	0	0
ENSG00000120533|ENY2	ENSG00000120533	ENY2	protein_coding	chr8	ENSG00000120533.10	1	0	0	0	0	0	0	0	0	0	0	0	0	0
ENSG00000120539|MASTL	ENSG00000120539	MASTL	protein_coding	chr10	ENSG00000120539.12	1	0	0	0	0	0	0	0	0	0	0	0	0	0
ENSG00000120549|KIAA1217	ENSG00000120549	KIAA1217	protein_coding	chr10	ENSG00000120549.13	1	0	0	0	0	0	0	0	0	0	0	0	0	0
ENSG00000120555|SEPT7P9	ENSG00000120555	SEPT7P9	transcribed_unprocessed_pseudogene	chr10	ENSG00000120555.11	1	0	0	0	0	0	0	0	0	0	0	0	0	0
ENSG00000120563|LYZL1	ENSG00000120563	LYZL1	protein_coding	chr10	ENSG00000120563.6	1	0	0	0	0	0	0	0	0	0	0	0	0	0
ENSG00000120594|PLXDC2	ENSG00000120594	PLXDC2	protein_coding	chr10	ENSG00000120594.14	1	0	0	0	0	0	0	0	0	0	0	0	0	0
ENSG00000120616|EPC1	ENSG00000120616	EPC1	protein_coding	chr10	ENSG00000120616.13	1	0	0	0	0	0	0	0	0	0	0	0	0	0
ENSG00000120645|IQSEC3	ENSG00000120645	IQSEC3	protein_coding	chr12	ENSG00000120645.9	1	0	0	0	0	0	0	0	0	0	0	0	0	0
ENSG00000120647|CCDC77	ENSG00000120647	CCDC77	protein_coding	chr12	ENSG00000120647.7	1	0	0	0	0	0	0	0	0	0	0	0	0	0
ENSG00000120656|TAF12	ENSG00000120656	TAF12	protein_coding	chr1	ENSG00000120656.9	1	0	0	0	0	0	0	0	0	0	0	0	0	0
ENSG00000120658|ENOX1	ENSG00000120658	ENOX1	protein_coding	chr13	ENSG00000120658.10	1	0	0	0	0	0	0	1	0	0	0	0	1	1
ENSG00000120659|TNFSF11	ENSG00000120659	TNFSF11	protein_coding	chr13	ENSG00000120659.12	1	0	0	0	0	0	0	0	0	0	0	0	0	0
ENSG00000120662|MTRF1	ENSG00000120662	MTRF1	protein_coding	chr13	ENSG00000120662.13	1	0	0	0	0	0	0	0	0	0	0	0	0	0
ENSG00000120664|SPG20OS	ENSG00000120664	SPG20OS	antisense	chr13	ENSG00000120664.8	1	0	0	0	0	0	0	0	0	0	0	0	0	0
ENSG00000120669|SOHLH2	ENSG00000120669	SOHLH2	protein_coding	chr13	ENSG00000120669.13	0	0	0	0	0	0	0	0	0	0	0	0	0	0
ENSG00000120675|DNAJC15	ENSG00000120675	DNAJC15	protein_coding	chr13	ENSG00000120675.5	1	0	0	0	0	0	0	0	0	0	0	0	0	0
ENSG00000120685|PROSER1	ENSG00000120685	PROSER1	protein_coding	chr13	ENSG00000120685.17	1	0	0	0	0	0	0	0	0	0	0	0	0	0
ENSG00000120686|UFM1	ENSG00000120686	UFM1	protein_coding	chr13	ENSG00000120686.9	1	0	0	0	0	0	0	0	0	0	0	0	0	0
ENSG00000120688|WBP4	ENSG00000120688	WBP4	protein_coding	chr13	ENSG00000120688.8	1	0	0	0	0	0	0	0	0	0	0	0	0	0
ENSG00000120690|ELF1	ENSG00000120690	ELF1	protein_coding	chr13	ENSG00000120690.11	1	0	0	0	0	0	0	0	0	0	0	0	0	0
ENSG00000120693|SMAD9	ENSG00000120693	SMAD9	protein_coding	chr13	ENSG00000120693.11	1	0	0	0	0	0	0	0	0	0	0	0	0	0
ENSG00000120694|HSPH1	ENSG00000120694	HSPH1	protein_coding	chr13	ENSG00000120694.17	1	0	0	0	0	1	0	0	0	0	0	0	1	1
ENSG00000120696|KBTBD7	ENSG00000120696	KBTBD7	protein_coding	chr13	ENSG00000120696.8	1	0	0	0	0	0	0	0	0	0	0	0	0	0
ENSG00000120697|ALG5	ENSG00000120697	ALG5	protein_coding	chr13	ENSG00000120697.6	1	0	0	0	0	0	0	0	0	0	0	0	0	0
ENSG00000120699|EXOSC8	ENSG00000120699	EXOSC8	protein_coding	chr13	ENSG00000120699.10	1	0	0	0	0	0	0	0	0	0	0	0	0	0
ENSG00000120705|ETF1	ENSG00000120705	ETF1	protein_coding	chr5	ENSG00000120705.10	1	0	0	0	0	0	1	0	0	0	0	0	1	1
ENSG00000120708|TGFBI	ENSG00000120708	TGFBI	protein_coding	chr5	ENSG00000120708.14	1	0	0	0	0	0	0	0	0	0	0	0	0	0
ENSG00000120709|FAM53C	ENSG00000120709	FAM53C	protein_coding	chr5	ENSG00000120709.8	1	0	0	0	0	0	1	0	0	0	0	0	1	1
ENSG00000120725|SIL1	ENSG00000120725	SIL1	protein_coding	chr5	ENSG00000120725.10	1	0	0	0	0	0	0	0	0	0	0	0	0	0
ENSG00000120727|PAIP2	ENSG00000120727	PAIP2	protein_coding	chr5	ENSG00000120727.10	1	0	0	0	0	0	0	0	0	0	0	0	0	0
ENSG00000120729|MYOT	ENSG00000120729	MYOT	protein_coding	chr5	ENSG00000120729.7	1	0	0	0	0	0	0	0	0	0	0	0	0	0
ENSG00000120733|KDM3B	ENSG00000120733	KDM3B	protein_coding	chr5	ENSG00000120733.11	1	0	0	0	0	0	1	0	0	0	0	0	1	1
ENSG00000120738|EGR1	ENSG00000120738	EGR1	protein_coding	chr5	ENSG00000120738.7	1	0	0	0	0	0	0	0	0	0	0	0	0	0
ENSG00000120742|SERP1	ENSG00000120742	SERP1	protein_coding	chr3	ENSG00000120742.8	1	0	0	0	0	0	0	0	0	0	0	0	0	0
ENSG00000120756|PLS1	ENSG00000120756	PLS1	protein_coding	chr3	ENSG00000120756.10	1	0	0	0	0	0	0	0	0	0	0	0	0	0
ENSG00000120784|ZFP30	ENSG00000120784	ZFP30	protein_coding	chr19	ENSG00000120784.13	1	0	0	0	0	0	0	0	0	0	0	0	0	0
ENSG00000120798|NR2C1	ENSG00000120798	NR2C1	protein_coding	chr12	ENSG00000120798.14	1	0	0	0	0	0	0	0	0	0	0	0	0	0
ENSG00000120800|UTP20	ENSG00000120800	UTP20	protein_coding	chr12	ENSG00000120800.4	1	0	0	0	0	0	0	0	0	0	0	0	0	0
ENSG00000120802|TMPO	ENSG00000120802	TMPO	protein_coding	chr12	ENSG00000120802.11	1	0	0	0	0	0	0	0	0	0	0	0	0	0
ENSG00000120805|ARL1	ENSG00000120805	ARL1	protein_coding	chr12	ENSG00000120805.11	1	0	0	0	0	0	0	0	0	0	0	0	0	0
ENSG00000120820|GLT8D2	ENSG00000120820	GLT8D2	protein_coding	chr12	ENSG00000120820.10	1	0	0	0	0	0	0	0	0	0	0	0	0	0
ENSG00000120832|MTERF2	ENSG00000120832	MTERF2	protein_coding	chr12	ENSG00000120832.7	1	0	0	0	0	0	0	0	0	0	0	0	0	0
ENSG00000120833|SOCS2	ENSG00000120833	SOCS2	protein_coding	chr12	ENSG00000120833.11	1	0	0	0	0	0	0	0	0	0	0	0	0	0
ENSG00000120837|NFYB	ENSG00000120837	NFYB	protein_coding	chr12	ENSG00000120837.5	1	0	0	0	0	0	0	0	0	0	0	0	0	0
ENSG00000120860|CCDC53	ENSG00000120860	CCDC53	protein_coding	chr12	ENSG00000120860.8	1	0	0	0	0	0	0	0	0	0	0	0	0	0
ENSG00000120868|APAF1	ENSG00000120868	APAF1	protein_coding	chr12	ENSG00000120868.11	1	0	0	0	0	0	0	0	0	0	0	0	0	0
ENSG00000120875|DUSP4	ENSG00000120875	DUSP4	protein_coding	chr8	ENSG00000120875.6	1	0	0	0	0	0	0	0	0	0	0	0	0	0
ENSG00000120885|CLU	ENSG00000120885	CLU	protein_coding	chr8	ENSG00000120885.17	1	0	0	0	0	0	0	0	0	0	1	0	1	1
ENSG00000120889|TNFRSF10B	ENSG00000120889	TNFRSF10B	protein_coding	chr8	ENSG00000120889.10	1	0	0	0	0	0	0	0	0	0	0	0	0	0
ENSG00000120896|SORBS3	ENSG00000120896	SORBS3	protein_coding	chr8	ENSG00000120896.11	1	0	0	0	0	0	0	0	0	0	0	0	0	0
ENSG00000120899|PTK2B	ENSG00000120899	PTK2B	protein_coding	chr8	ENSG00000120899.15	1	0	0	0	0	0	0	0	0	0	1	0	1	1
ENSG00000120903|CHRNA2	ENSG00000120903	CHRNA2	protein_coding	chr8	ENSG00000120903.8	1	0	0	0	0	0	0	0	0	0	0	0	0	0
ENSG00000120907|ADRA1A	ENSG00000120907	ADRA1A	protein_coding	chr8	ENSG00000120907.15	1	0	0	0	0	0	0	0	0	0	0	0	0	0
ENSG00000120910|PPP3CC	ENSG00000120910	PPP3CC	protein_coding	chr8	ENSG00000120910.12	1	0	0	0	0	0	0	0	0	0	0	0	0	0
ENSG00000120913|PDLIM2	ENSG00000120913	PDLIM2	protein_coding	chr8	ENSG00000120913.21	1	0	0	0	0	0	0	0	0	0	0	0	0	0
ENSG00000120915|EPHX2	ENSG00000120915	EPHX2	protein_coding	chr8	ENSG00000120915.11	1	0	0	0	0	0	1	0	0	0	0	0	1	1
ENSG00000120925|RNF170	ENSG00000120925	RNF170	protein_coding	chr8	ENSG00000120925.11	1	0	0	0	0	0	0	0	0	0	0	0	0	0
ENSG00000120937|NPPB	ENSG00000120937	NPPB	protein_coding	chr1	ENSG00000120937.8	0	0	0	0	0	0	0	0	0	0	0	0	0	0
ENSG00000120942|UBIAD1	ENSG00000120942	UBIAD1	protein_coding	chr1	ENSG00000120942.11	1	0	0	0	0	0	0	0	0	0	0	0	0	0
ENSG00000120948|TARDBP	ENSG00000120948	TARDBP	protein_coding	chr1	ENSG00000120948.13	0	0	0	0	0	0	0	0	0	0	0	0	0	0
ENSG00000120949|TNFRSF8	ENSG00000120949	TNFRSF8	protein_coding	chr1	ENSG00000120949.12	1	0	0	0	0	0	0	0	0	0	0	0	0	0
ENSG00000120952|PRAMEF2	ENSG00000120952	PRAMEF2	protein_coding	chr1	ENSG00000120952.4	0	0	0	0	0	0	0	0	0	0	0	0	0	0
ENSG00000120963|ZNF706	ENSG00000120963	ZNF706	protein_coding	chr8	ENSG00000120963.9	1	0	0	0	0	0	0	0	0	0	0	0	0	0
ENSG00000120992|LYPLA1	ENSG00000120992	LYPLA1	protein_coding	chr8	ENSG00000120992.15	1	0	0	0	0	0	0	0	0	0	0	0	0	0
ENSG00000121005|CRISPLD1	ENSG00000121005	CRISPLD1	protein_coding	chr8	ENSG00000121005.6	1	0	0	0	0	0	0	0	0	0	0	0	0	0
ENSG00000121022|COPS5	ENSG00000121022	COPS5	protein_coding	chr8	ENSG00000121022.11	1	0	0	0	0	0	0	0	0	0	0	0	0	0
ENSG00000121039|RDH10	ENSG00000121039	RDH10	protein_coding	chr8	ENSG00000121039.7	1	0	0	0	0	0	0	0	0	0	0	0	0	0
ENSG00000121053|EPX	ENSG00000121053	EPX	protein_coding	chr17	ENSG00000121053.5	1	0	0	0	0	0	0	0	0	0	0	0	0	0
ENSG00000121057|AKAP1	ENSG00000121057	AKAP1	protein_coding	chr17	ENSG00000121057.10	1	0	0	0	0	0	0	0	0	0	0	0	0	0
ENSG00000121058|COIL	ENSG00000121058	COIL	protein_coding	chr17	ENSG00000121058.4	1	0	0	0	0	0	0	0	0	0	0	0	0	0
ENSG00000121060|TRIM25	ENSG00000121060	TRIM25	protein_coding	chr17	ENSG00000121060.12	1	0	0	0	0	0	0	0	0	0	0	0	0	0
ENSG00000121064|SCPEP1	ENSG00000121064	SCPEP1	protein_coding	chr17	ENSG00000121064.10	1	0	0	0	0	0	0	0	0	0	0	0	0	0
ENSG00000121067|SPOP	ENSG00000121067	SPOP	protein_coding	chr17	ENSG00000121067.15	1	0	0	0	0	0	0	0	0	0	0	0	0	0
ENSG00000121068|TBX2	ENSG00000121068	TBX2	protein_coding	chr17	ENSG00000121068.11	1	0	0	0	0	0	0	0	0	0	0	0	0	0
ENSG00000121073|SLC35B1	ENSG00000121073	SLC35B1	protein_coding	chr17	ENSG00000121073.11	1	0	0	0	0	0	0	0	0	0	0	0	0	0
ENSG00000121075|TBX4	ENSG00000121075	TBX4	protein_coding	chr17	ENSG00000121075.7	1	0	0	0	0	0	0	0	0	0	0	0	0	0
ENSG00000121089|NACA3P	ENSG00000121089	NACA3P	processed_pseudogene	chr4	ENSG00000121089.4	1	0	0	0	0	0	0	0	0	0	0	0	0	0
ENSG00000121101|TEX14	ENSG00000121101	TEX14	protein_coding	chr17	ENSG00000121101.13	1	0	0	0	0	0	0	0	0	0	0	0	0	0
ENSG00000121104|FAM117A	ENSG00000121104	FAM117A	protein_coding	chr17	ENSG00000121104.5	1	0	0	0	0	0	0	0	0	0	0	0	0	0
ENSG00000121152|NCAPH	ENSG00000121152	NCAPH	protein_coding	chr2	ENSG00000121152.7	1	0	0	0	0	0	0	0	0	0	0	0	0	0
ENSG00000121207|LRAT	ENSG00000121207	LRAT	protein_coding	chr4	ENSG00000121207.9	1	0	0	0	0	0	0	0	0	0	0	0	0	0
ENSG00000121210|KIAA0922	ENSG00000121210	KIAA0922	protein_coding	chr4	ENSG00000121210.13	1	0	0	0	0	0	0	0	0	0	0	0	0	0
ENSG00000121211|MND1	ENSG00000121211	MND1	protein_coding	chr4	ENSG00000121211.5	1	0	0	0	0	0	0	0	0	0	0	0	0	0
ENSG00000121236|TRIM6	ENSG00000121236	TRIM6	protein_coding	chr11	ENSG00000121236.17	0	0	0	0	0	0	0	0	0	0	0	0	0	0
ENSG00000121270|ABCC11	ENSG00000121270	ABCC11	protein_coding	chr16	ENSG00000121270.13	1	0	0	0	0	0	0	0	0	0	0	0	0	0
ENSG00000121274|PAPD5	ENSG00000121274	PAPD5	protein_coding	chr16	ENSG00000121274.10	1	0	0	0	0	0	0	0	0	0	0	0	0	0
ENSG00000121281|ADCY7	ENSG00000121281	ADCY7	protein_coding	chr16	ENSG00000121281.10	1	0	0	0	0	0	0	0	0	0	0	0	0	0
ENSG00000121289|CEP89	ENSG00000121289	CEP89	protein_coding	chr19	ENSG00000121289.15	1	0	0	0	0	0	0	0	0	0	0	0	0	0
ENSG00000121297|TSHZ3	ENSG00000121297	TSHZ3	protein_coding	chr19	ENSG00000121297.6	1	0	0	0	0	0	0	0	0	0	0	0	0	0
ENSG00000121310|ECHDC2	ENSG00000121310	ECHDC2	protein_coding	chr1	ENSG00000121310.14	1	0	0	0	0	0	0	0	0	0	0	0	0	0
ENSG00000121314|TAS2R8	ENSG00000121314	TAS2R8	protein_coding	chr12	ENSG00000121314.2	0	0	0	0	0	0	0	0	0	0	0	0	0	0
ENSG00000121316|PLBD1	ENSG00000121316	PLBD1	protein_coding	chr12	ENSG00000121316.8	1	0	0	0	0	1	0	0	0	0	0	0	1	1
ENSG00000121318|TAS2R10	ENSG00000121318	TAS2R10	protein_coding	chr12	ENSG00000121318.2	0	0	0	0	0	0	0	0	0	0	0	0	0	0
ENSG00000121335|PRB2	ENSG00000121335	PRB2	protein_coding	chr12	ENSG00000121335.11	1	0	0	0	0	0	0	0	0	0	0	0	0	0
ENSG00000121350|PYROXD1	ENSG00000121350	PYROXD1	protein_coding	chr12	ENSG00000121350.13	1	0	0	0	0	0	0	0	0	0	0	0	0	0
ENSG00000121351|IAPP	ENSG00000121351	IAPP	protein_coding	chr12	ENSG00000121351.5	0	0	0	0	0	0	0	0	0	0	0	0	0	0
ENSG00000121361|KCNJ8	ENSG00000121361	KCNJ8	protein_coding	chr12	ENSG00000121361.3	1	0	0	0	0	0	0	0	0	0	0	0	0	0
ENSG00000121377|TAS2R7	ENSG00000121377	TAS2R7	protein_coding	chr12	ENSG00000121377.2	0	0	0	0	0	0	0	0	0	0	0	0	0	0
ENSG00000121380|BCL2L14	ENSG00000121380	BCL2L14	protein_coding	chr12	ENSG00000121380.10	1	0	0	0	0	0	0	0	0	0	0	0	0	0
ENSG00000121381|TAS2R9	ENSG00000121381	TAS2R9	protein_coding	chr12	ENSG00000121381.3	0	0	0	0	0	0	0	0	0	0	0	0	0	0
ENSG00000121388|RP11-408E5.4	ENSG00000121388	RP11-408E5.4	unprocessed_pseudogene	chr13	ENSG00000121388.5	0	0	0	0	0	0	0	0	0	0	0	0	0	0
ENSG00000121390|PSPC1	ENSG00000121390	PSPC1	protein_coding	chr13	ENSG00000121390.15	1	0	0	0	0	0	0	0	0	0	0	0	0	0
ENSG00000121406|ZNF549	ENSG00000121406	ZNF549	protein_coding	chr19	ENSG00000121406.6	1	0	0	0	0	0	0	0	0	0	0	0	0	0
ENSG00000121410|A1BG	ENSG00000121410	A1BG	protein_coding	chr19	ENSG00000121410.9	1	0	0	0	0	0	0	0	0	0	0	0	0	0
ENSG00000121413|ZSCAN18	ENSG00000121413	ZSCAN18	protein_coding	chr19	ENSG00000121413.10	1	0	0	0	0	0	0	0	0	0	0	0	0	0
ENSG00000121417|ZNF211	ENSG00000121417	ZNF211	protein_coding	chr19	ENSG00000121417.11	1	0	0	0	0	0	0	0	0	0	0	0	0	0
ENSG00000121440|PDZRN3	ENSG00000121440	PDZRN3	protein_coding	chr3	ENSG00000121440.12	1	0	0	0	0	0	0	0	0	0	0	0	0	0
ENSG00000121446|RGSL1	ENSG00000121446	RGSL1	protein_coding	chr1	ENSG00000121446.15	1	0	0	0	0	0	0	0	0	0	0	0	0	0
ENSG00000121454|LHX4	ENSG00000121454	LHX4	protein_coding	chr1	ENSG00000121454.5	1	0	0	0	0	0	0	0	0	0	0	0	0	0
ENSG00000121481|RNF2	ENSG00000121481	RNF2	protein_coding	chr1	ENSG00000121481.8	1	0	0	0	0	0	0	0	0	0	0	0	0	0
ENSG00000121486|TRMT1L	ENSG00000121486	TRMT1L	protein_coding	chr1	ENSG00000121486.9	1	0	0	0	0	0	0	0	0	0	0	0	0	0
ENSG00000121542|SEC22A	ENSG00000121542	SEC22A	protein_coding	chr3	ENSG00000121542.9	1	0	0	0	0	0	0	0	0	0	0	0	0	0
ENSG00000121552|CSTA	ENSG00000121552	CSTA	protein_coding	chr3	ENSG00000121552.3	0	0	0	0	0	0	0	0	0	0	0	0	0	0
ENSG00000121570|DPPA4	ENSG00000121570	DPPA4	protein_coding	chr3	ENSG00000121570.10	1	0	0	0	0	0	0	0	0	0	0	0	0	0
ENSG00000121577|POPDC2	ENSG00000121577	POPDC2	protein_coding	chr3	ENSG00000121577.11	1	0	0	0	0	0	0	0	0	0	0	0	0	0
ENSG00000121578|B4GALT4	ENSG00000121578	B4GALT4	protein_coding	chr3	ENSG00000121578.10	1	0	0	0	0	0	0	0	0	0	0	0	0	0
ENSG00000121579|NAA50	ENSG00000121579	NAA50	protein_coding	chr3	ENSG00000121579.10	1	0	0	0	0	0	0	0	0	0	0	0	0	0
ENSG00000121594|CD80	ENSG00000121594	CD80	protein_coding	chr3	ENSG00000121594.9	1	0	0	0	0	0	0	0	0	0	0	0	0	0
ENSG00000121621|KIF18A	ENSG00000121621	KIF18A	protein_coding	chr11	ENSG00000121621.6	1	0	0	0	0	0	0	0	0	0	0	0	0	0
ENSG00000121634|GJA8	ENSG00000121634	GJA8	protein_coding	chr1	ENSG00000121634.5	0	0	0	0	0	0	0	0	0	0	0	0	0	0
ENSG00000121644|DESI2	ENSG00000121644	DESI2	protein_coding	chr1	ENSG00000121644.16	1	0	0	0	0	0	0	0	0	0	0	0	0	0
ENSG00000121653|MAPK8IP1	ENSG00000121653	MAPK8IP1	protein_coding	chr11	ENSG00000121653.9	1	0	0	0	0	0	0	0	0	0	0	0	0	0
ENSG00000121671|CRY2	ENSG00000121671	CRY2	protein_coding	chr11	ENSG00000121671.9	1	0	0	0	0	0	0	0	0	0	0	0	0	0
ENSG00000121680|PEX16	ENSG00000121680	PEX16	protein_coding	chr11	ENSG00000121680.13	1	0	0	0	0	0	0	0	0	0	0	0	0	0
ENSG00000121690|DEPDC7	ENSG00000121690	DEPDC7	protein_coding	chr11	ENSG00000121690.7	1	0	0	0	0	0	0	0	0	0	0	0	0	0
ENSG00000121691|CAT	ENSG00000121691	CAT	protein_coding	chr11	ENSG00000121691.4	1	0	0	0	0	0	0	0	0	0	0	0	0	0
ENSG00000121716|PILRB	ENSG00000121716	PILRB	protein_coding	chr7	ENSG00000121716.16	0	0	0	0	0	0	0	0	0	0	0	0	0	0
ENSG00000121741|ZMYM2	ENSG00000121741	ZMYM2	protein_coding	chr13	ENSG00000121741.14	1	0	0	0	0	0	0	0	0	0	0	0	0	0
ENSG00000121742|GJB6	ENSG00000121742	GJB6	protein_coding	chr13	ENSG00000121742.13	1	0	0	0	0	0	0	0	0	0	0	0	0	0
ENSG00000121743|GJA3	ENSG00000121743	GJA3	protein_coding	chr13	ENSG00000121743.3	1	0	0	0	0	0	0	0	0	0	0	0	0	0
ENSG00000121749|TBC1D15	ENSG00000121749	TBC1D15	protein_coding	chr12	ENSG00000121749.13	1	0	0	0	0	0	0	0	0	0	0	0	0	0
ENSG00000121753|BAI2	ENSG00000121753	BAI2	protein_coding	chr1	ENSG00000121753.10	1	0	0	0	0	1	0	0	0	0	0	0	1	1
ENSG00000121764|HCRTR1	ENSG00000121764	HCRTR1	protein_coding	chr1	ENSG00000121764.9	1	0	0	0	0	0	0	0	0	0	0	0	0	0
ENSG00000121766|ZCCHC17	ENSG00000121766	ZCCHC17	protein_coding	chr1	ENSG00000121766.12	1	0	0	0	0	0	0	0	0	0	0	0	0	0
ENSG00000121769|FABP3	ENSG00000121769	FABP3	protein_coding	chr1	ENSG00000121769.5	1	0	0	0	0	0	0	0	0	0	0	0	0	0
ENSG00000121774|KHDRBS1	ENSG00000121774	KHDRBS1	protein_coding	chr1	ENSG00000121774.15	1	0	0	0	0	0	0	0	0	0	0	0	0	0
ENSG00000121775|TMEM39B	ENSG00000121775	TMEM39B	protein_coding	chr1	ENSG00000121775.15	1	0	0	0	0	0	0	0	0	0	0	0	0	0
ENSG00000121797|CCRL2	ENSG00000121797	CCRL2	protein_coding	chr3	ENSG00000121797.9	1	0	0	0	0	0	0	0	0	0	0	0	0	0
ENSG00000121807|CCR2	ENSG00000121807	CCR2	protein_coding	chr3	ENSG00000121807.5	0	0	0	0	0	0	0	0	0	0	0	0	0	0
ENSG00000121851|POLR3GL	ENSG00000121851	POLR3GL	protein_coding	chr1	ENSG00000121851.10	1	0	0	0	0	0	0	0	0	0	0	0	0	0
ENSG00000121853|GHSR	ENSG00000121853	GHSR	protein_coding	chr3	ENSG00000121853.3	1	0	0	0	0	0	0	0	0	0	0	0	0	0
ENSG00000121858|TNFSF10	ENSG00000121858	TNFSF10	protein_coding	chr3	ENSG00000121858.8	1	0	0	0	0	0	0	0	0	0	0	0	0	0
ENSG00000121864|ZNF639	ENSG00000121864	ZNF639	protein_coding	chr3	ENSG00000121864.7	1	0	0	0	0	0	0	0	0	0	0	0	0	0
ENSG00000121871|SLITRK3	ENSG00000121871	SLITRK3	protein_coding	chr3	ENSG00000121871.3	1	0	0	0	0	0	0	0	0	0	0	0	0	0
ENSG00000121879|PIK3CA	ENSG00000121879	PIK3CA	protein_coding	chr3	ENSG00000121879.3	1	0	0	0	0	0	0	0	0	0	0	0	0	0
ENSG00000121892|PDS5A	ENSG00000121892	PDS5A	protein_coding	chr4	ENSG00000121892.12	1	0	0	0	0	0	0	0	0	0	0	0	0	0
ENSG00000121895|TMEM156	ENSG00000121895	TMEM156	protein_coding	chr4	ENSG00000121895.7	1	0	0	0	0	0	0	0	0	0	0	0	0	0
ENSG00000121897|LIAS	ENSG00000121897	LIAS	protein_coding	chr4	ENSG00000121897.11	1	0	0	0	0	0	0	0	0	0	0	0	0	0
ENSG00000121898|CPXM2	ENSG00000121898	CPXM2	protein_coding	chr10	ENSG00000121898.10	1	0	0	0	0	0	0	0	0	0	0	0	0	0
ENSG00000121900|TMEM54	ENSG00000121900	TMEM54	protein_coding	chr1	ENSG00000121900.16	1	0	0	0	0	0	0	0	0	0	0	0	0	0
ENSG00000121903|ZSCAN20	ENSG00000121903	ZSCAN20	protein_coding	chr1	ENSG00000121903.12	1	0	0	0	0	0	0	0	0	0	0	0	0	0
ENSG00000121904|CSMD2	ENSG00000121904	CSMD2	protein_coding	chr1	ENSG00000121904.15	1	0	0	0	0	0	0	0	0	0	0	0	0	0
ENSG00000121905|HPCA	ENSG00000121905	HPCA	protein_coding	chr1	ENSG00000121905.7	1	0	0	0	0	0	0	0	0	0	0	0	0	0
ENSG00000121931|LRIF1	ENSG00000121931	LRIF1	protein_coding	chr1	ENSG00000121931.13	1	0	0	0	0	0	0	0	0	0	0	0	0	0
ENSG00000121933|ADORA3	ENSG00000121933	ADORA3	protein_coding	chr1	ENSG00000121933.15	1	0	0	0	0	0	0	0	0	0	0	0	0	0
ENSG00000121940|CLCC1	ENSG00000121940	CLCC1	protein_coding	chr1	ENSG00000121940.13	0	0	0	0	0	0	0	0	0	0	0	0	0	0
ENSG00000121957|GPSM2	ENSG00000121957	GPSM2	protein_coding	chr1	ENSG00000121957.10	1	0	0	0	0	0	0	0	0	0	0	0	0	0
ENSG00000121964|GTDC1	ENSG00000121964	GTDC1	protein_coding	chr2	ENSG00000121964.12	1	0	0	0	0	0	0	0	0	0	0	0	0	0
ENSG00000121966|CXCR4	ENSG00000121966	CXCR4	protein_coding	chr2	ENSG00000121966.6	1	0	0	0	0	0	0	0	0	0	0	0	0	0
ENSG00000121988|ZRANB3	ENSG00000121988	ZRANB3	protein_coding	chr2	ENSG00000121988.15	1	0	0	0	0	0	0	0	0	0	0	0	0	0
ENSG00000121989|ACVR2A	ENSG00000121989	ACVR2A	protein_coding	chr2	ENSG00000121989.12	1	0	0	0	0	1	0	0	0	0	0	0	1	1
ENSG00000122008|POLK	ENSG00000122008	POLK	protein_coding	chr5	ENSG00000122008.13	1	0	0	0	0	0	0	0	0	0	0	0	0	0
ENSG00000122012|SV2C	ENSG00000122012	SV2C	protein_coding	chr5	ENSG00000122012.11	1	0	0	0	0	0	0	0	0	0	0	0	0	0
ENSG00000122025|FLT3	ENSG00000122025	FLT3	protein_coding	chr13	ENSG00000122025.12	1	0	0	0	0	0	0	0	0	0	0	0	0	0
ENSG00000122026|RPL21	ENSG00000122026	RPL21	protein_coding	chr13	ENSG00000122026.8	1	0	0	0	0	0	0	0	0	0	0	0	0	0
ENSG00000122033|MTIF3	ENSG00000122033	MTIF3	protein_coding	chr13	ENSG00000122033.12	1	0	0	0	0	0	0	0	0	0	0	0	0	0
ENSG00000122034|GTF3A	ENSG00000122034	GTF3A	protein_coding	chr13	ENSG00000122034.10	1	0	0	0	0	0	0	0	0	0	0	0	0	0
ENSG00000122035|RASL11A	ENSG00000122035	RASL11A	protein_coding	chr13	ENSG00000122035.6	1	0	0	0	0	0	0	0	0	0	0	0	0	0
ENSG00000122042|UBL3	ENSG00000122042	UBL3	protein_coding	chr13	ENSG00000122042.9	1	0	0	0	0	0	0	0	0	0	0	0	0	0
ENSG00000122043|LINC00544	ENSG00000122043	LINC00544	lincRNA	chr13	ENSG00000122043.8	0	0	0	0	0	0	0	0	0	0	0	0	0	0
ENSG00000122068|FYTTD1	ENSG00000122068	FYTTD1	protein_coding	chr3	ENSG00000122068.10	1	0	0	0	0	0	0	0	0	0	0	0	0	0
ENSG00000122085|MTERF4	ENSG00000122085	MTERF4	protein_coding	chr2	ENSG00000122085.14	1	0	0	0	0	0	0	0	0	0	0	0	0	0
ENSG00000122121|XPNPEP2	ENSG00000122121	XPNPEP2	protein_coding	chrX	ENSG00000122121.8	1	0	0	0	0	0	0	0	0	0	0	0	0	0
ENSG00000122122|SASH3	ENSG00000122122	SASH3	protein_coding	chrX	ENSG00000122122.9	1	0	0	0	0	0	0	0	0	0	0	0	0	0
ENSG00000122126|OCRL	ENSG00000122126	OCRL	protein_coding	chrX	ENSG00000122126.13	1	0	0	0	0	0	0	0	0	0	0	0	0	0
ENSG00000122133|PAEP	ENSG00000122133	PAEP	protein_coding	chr9	ENSG00000122133.14	1	0	0	0	0	0	0	0	0	0	0	0	0	0
ENSG00000122136|OBP2A	ENSG00000122136	OBP2A	protein_coding	chr9	ENSG00000122136.11	0	0	0	0	0	0	0	0	0	0	0	0	0	0
ENSG00000122140|MRPS2	ENSG00000122140	MRPS2	protein_coding	chr9	ENSG00000122140.8	1	0	0	0	0	0	0	0	0	0	0	0	0	0
ENSG00000122145|TBX22	ENSG00000122145	TBX22	protein_coding	chrX	ENSG00000122145.12	1	0	0	0	0	0	0	0	0	0	0	0	0	0
ENSG00000122176|FMOD	ENSG00000122176	FMOD	protein_coding	chr1	ENSG00000122176.10	1	0	0	0	0	0	0	0	0	0	0	0	0	0
ENSG00000122180|MYOG	ENSG00000122180	MYOG	protein_coding	chr1	ENSG00000122180.4	0	0	0	0	0	0	0	0	0	0	0	0	0	0
ENSG00000122188|LAX1	ENSG00000122188	LAX1	protein_coding	chr1	ENSG00000122188.10	1	0	0	0	0	0	0	0	0	0	0	0	0	0
ENSG00000122194|PLG	ENSG00000122194	PLG	protein_coding	chr6	ENSG00000122194.16	1	0	0	0	0	0	0	0	0	0	0	0	0	0
ENSG00000122203|KIAA1191	ENSG00000122203	KIAA1191	protein_coding	chr5	ENSG00000122203.12	1	0	0	0	0	0	0	0	0	0	0	0	0	0
ENSG00000122218|COPA	ENSG00000122218	COPA	protein_coding	chr1	ENSG00000122218.12	1	0	0	0	0	0	0	0	0	0	0	0	0	0
ENSG00000122223|CD244	ENSG00000122223	CD244	protein_coding	chr1	ENSG00000122223.10	1	0	0	0	0	0	0	0	0	0	0	0	0	0
ENSG00000122224|LY9	ENSG00000122224	LY9	protein_coding	chr1	ENSG00000122224.15	1	0	0	0	0	0	0	0	0	0	0	0	0	0
ENSG00000122254|HS3ST2	ENSG00000122254	HS3ST2	protein_coding	chr16	ENSG00000122254.6	1	0	0	0	0	0	0	0	0	0	0	0	0	0
ENSG00000122257|RBBP6	ENSG00000122257	RBBP6	protein_coding	chr16	ENSG00000122257.16	1	0	0	0	0	0	0	0	0	0	0	0	0	0
ENSG00000122299|ZC3H7A	ENSG00000122299	ZC3H7A	protein_coding	chr16	ENSG00000122299.9	1	0	0	0	0	0	0	0	0	0	0	0	0	0
ENSG00000122304|PRM2	ENSG00000122304	PRM2	protein_coding	chr16	ENSG00000122304.8	0	0	0	0	0	0	0	0	0	0	0	0	0	0
ENSG00000122335|SERAC1	ENSG00000122335	SERAC1	protein_coding	chr6	ENSG00000122335.11	1	0	0	0	0	0	0	0	0	0	0	0	0	0
ENSG00000122359|ANXA11	ENSG00000122359	ANXA11	protein_coding	chr10	ENSG00000122359.15	1	0	0	0	0	0	0	0	0	0	0	0	0	0
ENSG00000122367|LDB3	ENSG00000122367	LDB3	protein_coding	chr10	ENSG00000122367.17	1	0	0	0	0	0	0	0	0	0	0	0	0	0
ENSG00000122375|OPN4	ENSG00000122375	OPN4	protein_coding	chr10	ENSG00000122375.9	1	0	0	0	0	0	0	0	0	0	0	0	0	0
ENSG00000122376|FAM35A	ENSG00000122376	FAM35A	protein_coding	chr10	ENSG00000122376.9	1	0	0	0	0	0	0	0	0	0	0	0	0	0
ENSG00000122378|FAM213A	ENSG00000122378	FAM213A	protein_coding	chr10	ENSG00000122378.11	1	0	0	0	0	0	0	0	0	0	0	0	0	0
ENSG00000122386|ZNF205	ENSG00000122386	ZNF205	protein_coding	chr16	ENSG00000122386.8	1	0	0	0	0	0	0	0	0	0	0	0	0	0
ENSG00000122390|NAA60	ENSG00000122390	NAA60	protein_coding	chr16	ENSG00000122390.15	0	0	0	0	0	0	0	0	0	0	0	0	0	0
ENSG00000122406|RPL5	ENSG00000122406	RPL5	protein_coding	chr1	ENSG00000122406.10	1	0	0	0	0	0	0	0	0	0	0	0	0	0
ENSG00000122417|ODF2L	ENSG00000122417	ODF2L	protein_coding	chr1	ENSG00000122417.13	1	0	0	0	0	0	0	0	0	0	0	0	0	0
ENSG00000122420|PTGFR	ENSG00000122420	PTGFR	protein_coding	chr1	ENSG00000122420.7	1	0	0	0	0	0	0	0	0	0	0	0	0	0
ENSG00000122432|SPATA1	ENSG00000122432	SPATA1	transcribed_unprocessed_pseudogene	chr1	ENSG00000122432.14	1	0	0	0	0	0	0	0	0	0	0	0	0	0
ENSG00000122435|TRMT13	ENSG00000122435	TRMT13	protein_coding	chr1	ENSG00000122435.7	1	0	0	0	0	0	0	0	0	0	0	0	0	0
ENSG00000122477|LRRC39	ENSG00000122477	LRRC39	protein_coding	chr1	ENSG00000122477.10	1	0	0	0	0	0	0	0	0	0	0	0	0	0
ENSG00000122481|RWDD3	ENSG00000122481	RWDD3	protein_coding	chr1	ENSG00000122481.14	0	0	0	0	0	0	0	0	0	0	0	0	0	0
ENSG00000122482|ZNF644	ENSG00000122482	ZNF644	protein_coding	chr1	ENSG00000122482.18	1	0	0	0	0	0	0	0	0	0	0	0	0	0
ENSG00000122483|CCDC18	ENSG00000122483	CCDC18	protein_coding	chr1	ENSG00000122483.15	1	0	0	0	0	1	0	0	0	0	0	0	1	1
ENSG00000122484|RPAP2	ENSG00000122484	RPAP2	protein_coding	chr1	ENSG00000122484.8	1	0	0	0	0	0	0	0	0	0	0	0	0	0
ENSG00000122490|PQLC1	ENSG00000122490	PQLC1	protein_coding	chr18	ENSG00000122490.16	1	0	0	0	0	0	0	0	0	0	0	0	0	0
ENSG00000122507|BBS9	ENSG00000122507	BBS9	protein_coding	chr7	ENSG00000122507.18	1	0	0	0	0	0	0	0	0	0	0	0	0	0
ENSG00000122512|PMS2	ENSG00000122512	PMS2	protein_coding	chr7	ENSG00000122512.12	1	0	0	0	0	0	0	0	0	0	0	0	0	0
ENSG00000122515|ZMIZ2	ENSG00000122515	ZMIZ2	protein_coding	chr7	ENSG00000122515.12	1	0	0	0	0	0	0	0	0	0	0	0	0	0
ENSG00000122543|OCM	ENSG00000122543	OCM	protein_coding	chr7	ENSG00000122543.8	1	0	0	0	0	0	0	0	0	0	0	0	0	0
ENSG00000122545|SEPT7	ENSG00000122545	SEPT7	protein_coding	chr7	ENSG00000122545.15	1	0	0	0	0	0	0	0	0	0	0	0	0	0
ENSG00000122547|EEPD1	ENSG00000122547	EEPD1	protein_coding	chr7	ENSG00000122547.8	1	0	0	0	0	0	0	0	0	0	0	0	0	0
ENSG00000122548|KIAA0087	ENSG00000122548	KIAA0087	protein_coding	chr7	ENSG00000122548.4	0	0	0	0	0	0	0	0	0	0	0	0	0	0
ENSG00000122550|KLHL7	ENSG00000122550	KLHL7	protein_coding	chr7	ENSG00000122550.15	1	0	0	0	0	0	0	0	0	0	0	0	0	0
ENSG00000122557|HERPUD2	ENSG00000122557	HERPUD2	protein_coding	chr7	ENSG00000122557.7	1	0	0	0	0	0	0	0	0	0	0	0	0	0
ENSG00000122565|CBX3	ENSG00000122565	CBX3	protein_coding	chr7	ENSG00000122565.16	1	0	0	0	0	0	0	0	0	0	0	0	0	0
ENSG00000122566|HNRNPA2B1	ENSG00000122566	HNRNPA2B1	protein_coding	chr7	ENSG00000122566.18	1	0	0	0	0	0	0	0	0	0	0	0	0	0
ENSG00000122574|WIPF3	ENSG00000122574	WIPF3	protein_coding	chr7	ENSG00000122574.8	1	0	0	0	0	0	0	0	0	0	0	0	0	0
ENSG00000122584|NXPH1	ENSG00000122584	NXPH1	protein_coding	chr7	ENSG00000122584.10	1	0	0	0	0	0	0	0	0	0	0	0	0	0
ENSG00000122585|NPY	ENSG00000122585	NPY	protein_coding	chr7	ENSG00000122585.5	1	0	0	0	0	0	0	0	0	0	0	0	0	0
ENSG00000122591|FAM126A	ENSG00000122591	FAM126A	protein_coding	chr7	ENSG00000122591.9	1	0	0	0	0	0	0	0	0	0	0	0	0	0
ENSG00000122592|HOXA7	ENSG00000122592	HOXA7	protein_coding	chr7	ENSG00000122592.7	0	0	0	0	0	0	0	0	0	0	0	0	0	0
ENSG00000122641|INHBA	ENSG00000122641	INHBA	protein_coding	chr7	ENSG00000122641.9	0	0	0	0	0	0	0	0	0	0	0	0	0	0
ENSG00000122642|FKBP9	ENSG00000122642	FKBP9	protein_coding	chr7	ENSG00000122642.8	1	0	0	0	0	0	0	0	0	0	0	0	0	0
ENSG00000122643|NT5C3A	ENSG00000122643	NT5C3A	protein_coding	chr7	ENSG00000122643.16	1	0	0	0	0	0	0	0	0	0	0	0	0	0
ENSG00000122644|ARL4A	ENSG00000122644	ARL4A	protein_coding	chr7	ENSG00000122644.10	1	0	0	0	0	0	0	0	0	0	0	0	0	0
ENSG00000122674|CCZ1	ENSG00000122674	CCZ1	protein_coding	chr7	ENSG00000122674.9	1	0	0	0	0	0	0	0	0	0	0	0	0	0
ENSG00000122678|POLM	ENSG00000122678	POLM	protein_coding	chr7	ENSG00000122678.12	1	0	0	0	0	0	0	0	0	0	0	0	0	0
ENSG00000122679|RAMP3	ENSG00000122679	RAMP3	protein_coding	chr7	ENSG00000122679.6	1	0	0	0	0	0	0	0	0	0	0	0	0	0
ENSG00000122687|FTSJ2	ENSG00000122687	FTSJ2	protein_coding	chr7	ENSG00000122687.15	1	0	0	0	0	0	0	0	0	0	0	0	0	0
ENSG00000122691|TWIST1	ENSG00000122691	TWIST1	protein_coding	chr7	ENSG00000122691.10	1	0	0	0	0	0	0	0	0	0	0	0	0	0
ENSG00000122692|SMU1	ENSG00000122692	SMU1	protein_coding	chr9	ENSG00000122692.8	1	0	0	0	0	0	0	0	0	0	0	0	0	0
ENSG00000122694|GLIPR2	ENSG00000122694	GLIPR2	protein_coding	chr9	ENSG00000122694.13	1	0	0	0	0	0	0	0	0	0	0	0	0	0
ENSG00000122696|SLC25A51	ENSG00000122696	SLC25A51	protein_coding	chr9	ENSG00000122696.10	0	0	0	0	0	0	0	0	0	0	0	0	0	0
ENSG00000122705|CLTA	ENSG00000122705	CLTA	protein_coding	chr9	ENSG00000122705.14	1	0	0	0	0	0	0	0	0	0	0	0	0	0
ENSG00000122707|RECK	ENSG00000122707	RECK	protein_coding	chr9	ENSG00000122707.9	1	0	0	0	0	0	0	0	0	0	0	0	0	0
ENSG00000122711|SPINK4	ENSG00000122711	SPINK4	protein_coding	chr9	ENSG00000122711.6	1	0	0	0	0	0	0	0	0	0	0	0	0	0
ENSG00000122718|OR2S2	ENSG00000122718	OR2S2	protein_coding	chr9	ENSG00000122718.5	0	0	0	0	0	0	0	0	0	0	0	0	0	0
ENSG00000122728|TAF1L	ENSG00000122728	TAF1L	protein_coding	chr9	ENSG00000122728.6	1	0	0	0	0	0	0	0	0	0	0	0	0	0
ENSG00000122729|ACO1	ENSG00000122729	ACO1	protein_coding	chr9	ENSG00000122729.16	1	0	0	0	0	0	0	0	0	0	0	0	0	0
ENSG00000122733|KIAA1045	ENSG00000122733	KIAA1045	protein_coding	chr9	ENSG00000122733.12	1	0	0	0	0	0	0	0	0	0	0	0	0	0
ENSG00000122735|DNAI1	ENSG00000122735	DNAI1	protein_coding	chr9	ENSG00000122735.13	1	0	0	0	0	0	0	0	0	0	0	0	0	0
ENSG00000122741|DCAF10	ENSG00000122741	DCAF10	protein_coding	chr9	ENSG00000122741.13	1	0	0	0	0	0	0	0	0	0	0	0	0	0
ENSG00000122756|CNTFR	ENSG00000122756	CNTFR	protein_coding	chr9	ENSG00000122756.12	1	0	0	0	0	0	0	0	0	0	0	0	0	0
ENSG00000122778|KIAA1549	ENSG00000122778	KIAA1549	protein_coding	chr7	ENSG00000122778.7	1	0	0	0	0	0	0	0	0	0	0	0	0	0
ENSG00000122779|TRIM24	ENSG00000122779	TRIM24	protein_coding	chr7	ENSG00000122779.14	1	0	0	0	0	0	0	0	0	0	0	0	0	0
ENSG00000122783|C7ORF49	ENSG00000122783	C7ORF49	protein_coding	chr7	ENSG00000122783.14	1	0	0	0	0	0	0	0	0	0	0	0	0	0
ENSG00000122786|CALD1	ENSG00000122786	CALD1	protein_coding	chr7	ENSG00000122786.17	1	0	0	0	0	0	0	0	0	0	0	0	0	0
ENSG00000122787|AKR1D1	ENSG00000122787	AKR1D1	protein_coding	chr7	ENSG00000122787.12	1	0	0	0	0	0	0	0	0	0	0	0	0	0
ENSG00000122824|NUDT10	ENSG00000122824	NUDT10	protein_coding	chrX	ENSG00000122824.8	1	0	0	0	0	0	0	0	0	0	0	0	0	0
ENSG00000122852|SFTPA1	ENSG00000122852	SFTPA1	protein_coding	chr10	ENSG00000122852.12	0	0	0	0	0	0	0	0	0	0	0	0	0	0
ENSG00000122859|NEUROG3	ENSG00000122859	NEUROG3	protein_coding	chr10	ENSG00000122859.4	0	0	0	0	0	0	0	0	0	0	0	0	0	0
ENSG00000122861|PLAU	ENSG00000122861	PLAU	protein_coding	chr10	ENSG00000122861.13	1	0	0	0	0	0	0	0	0	0	0	0	0	0
ENSG00000122862|SRGN	ENSG00000122862	SRGN	protein_coding	chr10	ENSG00000122862.4	1	0	0	0	0	0	0	0	0	0	0	0	0	0
ENSG00000122863|CHST3	ENSG00000122863	CHST3	protein_coding	chr10	ENSG00000122863.5	1	0	0	0	0	0	0	0	0	0	0	0	0	0
ENSG00000122870|BICC1	ENSG00000122870	BICC1	protein_coding	chr10	ENSG00000122870.9	1	0	0	0	0	0	0	0	0	0	0	0	0	0
ENSG00000122872|ARL4P	ENSG00000122872	ARL4P	processed_pseudogene	chr10	ENSG00000122872.8	0	0	0	0	0	0	0	0	0	0	0	0	0	0
ENSG00000122873|CISD1	ENSG00000122873	CISD1	protein_coding	chr10	ENSG00000122873.9	1	0	0	0	0	0	0	0	0	0	0	0	0	0
ENSG00000122877|EGR2	ENSG00000122877	EGR2	protein_coding	chr10	ENSG00000122877.11	1	0	0	0	0	0	0	0	0	0	0	0	0	0
ENSG00000122882|ECD	ENSG00000122882	ECD	protein_coding	chr10	ENSG00000122882.8	1	0	0	0	0	0	0	0	0	0	0	0	0	0
ENSG00000122884|P4HA1	ENSG00000122884	P4HA1	protein_coding	chr10	ENSG00000122884.10	1	0	0	0	0	0	0	0	0	0	0	0	0	0
ENSG00000122912|SLC25A16	ENSG00000122912	SLC25A16	protein_coding	chr10	ENSG00000122912.12	1	0	0	0	0	0	0	0	0	0	0	0	0	0
ENSG00000122952|ZWINT	ENSG00000122952	ZWINT	protein_coding	chr10	ENSG00000122952.14	1	0	0	0	0	0	0	0	0	0	0	0	0	0
ENSG00000122958|VPS26A	ENSG00000122958	VPS26A	protein_coding	chr10	ENSG00000122958.12	1	0	0	0	0	0	0	0	0	0	0	0	0	0
ENSG00000122965|RBM19	ENSG00000122965	RBM19	protein_coding	chr12	ENSG00000122965.8	1	0	0	0	0	0	0	0	0	0	0	0	0	0
ENSG00000122966|CIT	ENSG00000122966	CIT	protein_coding	chr12	ENSG00000122966.11	1	0	0	0	0	0	0	0	0	0	0	0	0	0
ENSG00000122970|IFT81	ENSG00000122970	IFT81	protein_coding	chr12	ENSG00000122970.13	1	0	0	0	0	0	0	0	0	0	0	0	0	0
ENSG00000122971|ACADS	ENSG00000122971	ACADS	protein_coding	chr12	ENSG00000122971.6	1	0	0	0	0	0	0	0	0	0	0	0	0	0
ENSG00000122986|HVCN1	ENSG00000122986	HVCN1	protein_coding	chr12	ENSG00000122986.11	1	0	0	0	0	0	0	0	0	0	0	0	0	0
ENSG00000123009|NME2P1	ENSG00000123009	NME2P1	processed_pseudogene	chr12	ENSG00000123009.4	1	0	0	0	0	0	0	0	0	0	0	0	0	0
ENSG00000123064|DDX54	ENSG00000123064	DDX54	protein_coding	chr12	ENSG00000123064.10	1	0	0	0	0	0	0	0	0	0	0	0	0	0
ENSG00000123066|MED13L	ENSG00000123066	MED13L	protein_coding	chr12	ENSG00000123066.5	1	1	1	0	0	0	0	0	0	0	0	1	0	1
ENSG00000123080|CDKN2C	ENSG00000123080	CDKN2C	protein_coding	chr1	ENSG00000123080.8	1	0	0	0	0	0	0	0	0	0	0	0	0	0
ENSG00000123091|RNF11	ENSG00000123091	RNF11	protein_coding	chr1	ENSG00000123091.4	1	0	0	0	0	0	0	0	0	0	0	0	0	0
ENSG00000123094|RASSF8	ENSG00000123094	RASSF8	protein_coding	chr12	ENSG00000123094.13	1	0	0	0	0	0	0	0	0	0	0	0	0	0
ENSG00000123095|BHLHE41	ENSG00000123095	BHLHE41	protein_coding	chr12	ENSG00000123095.5	1	0	0	0	0	0	0	0	0	0	0	0	0	0
ENSG00000123096|SSPN	ENSG00000123096	SSPN	protein_coding	chr12	ENSG00000123096.9	1	0	0	0	0	0	0	0	0	0	0	0	0	0
ENSG00000123104|ITPR2	ENSG00000123104	ITPR2	protein_coding	chr12	ENSG00000123104.9	1	0	0	0	0	1	0	0	0	0	0	0	1	1
ENSG00000123106|CCDC91	ENSG00000123106	CCDC91	protein_coding	chr12	ENSG00000123106.8	1	0	0	0	0	0	0	0	0	0	0	0	0	0
ENSG00000123119|NECAB1	ENSG00000123119	NECAB1	protein_coding	chr8	ENSG00000123119.9	1	0	0	0	0	0	0	0	0	0	0	0	0	0
ENSG00000123124|WWP1	ENSG00000123124	WWP1	protein_coding	chr8	ENSG00000123124.11	1	0	0	0	0	0	0	0	0	0	0	0	0	0
ENSG00000123130|ACOT9	ENSG00000123130	ACOT9	protein_coding	chrX	ENSG00000123130.14	1	0	0	0	0	0	0	0	0	0	0	0	0	0
ENSG00000123131|PRDX4	ENSG00000123131	PRDX4	protein_coding	chrX	ENSG00000123131.10	1	0	0	0	0	0	0	0	0	0	0	0	0	0
ENSG00000123136|DDX39A	ENSG00000123136	DDX39A	protein_coding	chr19	ENSG00000123136.12	1	0	0	0	0	0	0	0	0	0	0	0	0	0
ENSG00000123143|PKN1	ENSG00000123143	PKN1	protein_coding	chr19	ENSG00000123143.10	1	0	0	0	0	0	0	0	0	0	0	0	0	0
ENSG00000123144|C19ORF43	ENSG00000123144	C19ORF43	protein_coding	chr19	ENSG00000123144.8	1	0	0	0	0	0	0	0	0	0	0	0	0	0
ENSG00000123146|CD97	ENSG00000123146	CD97	protein_coding	chr19	ENSG00000123146.17	1	0	0	0	0	0	0	0	0	0	0	0	0	0
ENSG00000123154|WDR83	ENSG00000123154	WDR83	protein_coding	chr19	ENSG00000123154.9	1	0	0	0	0	0	0	0	0	0	0	0	0	0
ENSG00000123159|GIPC1	ENSG00000123159	GIPC1	protein_coding	chr19	ENSG00000123159.13	1	0	0	0	0	0	0	0	0	0	0	0	0	0
ENSG00000123165|ACTRT1	ENSG00000123165	ACTRT1	protein_coding	chrX	ENSG00000123165.8	0	0	0	0	0	0	0	0	0	0	0	0	0	0
ENSG00000123171|CCDC70	ENSG00000123171	CCDC70	protein_coding	chr13	ENSG00000123171.6	1	0	0	0	0	0	0	0	0	0	0	0	0	0
ENSG00000123178|SPRYD7	ENSG00000123178	SPRYD7	protein_coding	chr13	ENSG00000123178.12	1	0	0	0	0	0	0	0	0	0	0	0	0	0
ENSG00000123179|EBPL	ENSG00000123179	EBPL	protein_coding	chr13	ENSG00000123179.11	1	0	0	0	0	0	0	0	0	0	0	0	0	0
ENSG00000123191|ATP7B	ENSG00000123191	ATP7B	protein_coding	chr13	ENSG00000123191.11	1	0	0	0	0	0	0	0	0	0	0	0	0	0
ENSG00000123200|ZC3H13	ENSG00000123200	ZC3H13	protein_coding	chr13	ENSG00000123200.14	1	0	0	0	0	0	0	0	0	0	0	0	0	0
ENSG00000123201|GUCY1B2	ENSG00000123201	GUCY1B2	unitary_pseudogene	chr13	ENSG00000123201.12	1	0	0	0	0	0	0	0	0	0	0	0	0	0
ENSG00000123213|NLN	ENSG00000123213	NLN	protein_coding	chr5	ENSG00000123213.20	1	0	0	0	0	0	0	0	0	0	0	0	0	0
ENSG00000123219|CENPK	ENSG00000123219	CENPK	protein_coding	chr5	ENSG00000123219.10	1	0	0	0	0	0	0	0	0	0	0	0	0	0
ENSG00000123240|OPTN	ENSG00000123240	OPTN	protein_coding	chr10	ENSG00000123240.14	1	0	0	0	0	0	0	0	0	0	0	0	0	0
ENSG00000123243|ITIH5	ENSG00000123243	ITIH5	protein_coding	chr10	ENSG00000123243.12	1	0	0	0	0	0	0	0	0	0	0	0	0	0
ENSG00000123268|ATF1	ENSG00000123268	ATF1	protein_coding	chr12	ENSG00000123268.6	1	0	0	0	0	0	0	0	0	0	0	0	0	0
ENSG00000123297|TSFM	ENSG00000123297	TSFM	protein_coding	chr12	ENSG00000123297.14	1	0	0	0	0	0	0	0	1	0	0	0	1	1
ENSG00000123307|NEUROD4	ENSG00000123307	NEUROD4	protein_coding	chr12	ENSG00000123307.3	1	0	0	0	0	0	0	0	0	0	0	0	0	0
ENSG00000123329|ARHGAP9	ENSG00000123329	ARHGAP9	protein_coding	chr12	ENSG00000123329.15	1	0	0	0	0	0	0	0	0	0	0	0	0	0
ENSG00000123338|NCKAP1L	ENSG00000123338	NCKAP1L	protein_coding	chr12	ENSG00000123338.10	1	0	0	0	0	0	0	0	0	0	0	0	0	0
ENSG00000123342|MMP19	ENSG00000123342	MMP19	protein_coding	chr12	ENSG00000123342.13	1	0	0	0	0	0	0	0	0	0	0	0	0	0
ENSG00000123349|PFDN5	ENSG00000123349	PFDN5	protein_coding	chr12	ENSG00000123349.11	1	0	0	0	0	0	0	0	0	0	0	0	0	0
ENSG00000123352|SPATS2	ENSG00000123352	SPATS2	protein_coding	chr12	ENSG00000123352.15	1	0	0	0	0	1	0	0	0	0	0	0	1	1
ENSG00000123353|ORMDL2	ENSG00000123353	ORMDL2	protein_coding	chr12	ENSG00000123353.7	1	0	0	0	0	0	0	0	0	0	0	0	0	0
ENSG00000123358|NR4A1	ENSG00000123358	NR4A1	protein_coding	chr12	ENSG00000123358.17	1	0	0	0	0	0	0	0	0	0	0	0	0	0
ENSG00000123360|PDE1B	ENSG00000123360	PDE1B	protein_coding	chr12	ENSG00000123360.9	1	0	0	0	0	0	0	0	0	0	0	0	0	0
ENSG00000123364|HOXC13	ENSG00000123364	HOXC13	protein_coding	chr12	ENSG00000123364.4	0	0	0	0	0	0	0	0	0	0	0	0	0	0
ENSG00000123374|CDK2	ENSG00000123374	CDK2	protein_coding	chr12	ENSG00000123374.8	1	0	0	0	0	1	0	0	0	0	0	0	1	1
ENSG00000123384|LRP1	ENSG00000123384	LRP1	protein_coding	chr12	ENSG00000123384.11	1	0	0	0	0	0	1	0	0	0	0	0	1	1
ENSG00000123388|HOXC11	ENSG00000123388	HOXC11	protein_coding	chr12	ENSG00000123388.4	0	0	0	0	0	0	0	0	0	0	0	0	0	0
ENSG00000123395|ATG101	ENSG00000123395	ATG101	protein_coding	chr12	ENSG00000123395.12	1	0	0	0	0	0	0	0	0	0	0	0	0	0
ENSG00000123405|NFE2	ENSG00000123405	NFE2	protein_coding	chr12	ENSG00000123405.11	1	0	0	0	0	0	0	0	0	0	0	0	0	0
ENSG00000123407|HOXC12	ENSG00000123407	HOXC12	protein_coding	chr12	ENSG00000123407.3	0	0	0	0	0	0	0	0	0	0	0	0	0	0
ENSG00000123411|IKZF4	ENSG00000123411	IKZF4	protein_coding	chr12	ENSG00000123411.12	1	0	0	0	0	1	0	0	0	0	0	0	1	1
ENSG00000123415|SMUG1	ENSG00000123415	SMUG1	protein_coding	chr12	ENSG00000123415.12	1	0	0	0	0	0	0	0	0	0	0	0	0	0
ENSG00000123416|TUBA1B	ENSG00000123416	TUBA1B	protein_coding	chr12	ENSG00000123416.13	1	0	0	0	0	0	0	0	0	0	0	0	0	0
ENSG00000123427|METTL21B	ENSG00000123427	METTL21B	protein_coding	chr12	ENSG00000123427.13	0	0	0	0	0	0	0	0	0	0	0	0	0	0
ENSG00000123444|KBTBD4	ENSG00000123444	KBTBD4	protein_coding	chr11	ENSG00000123444.11	1	0	0	0	0	0	0	0	0	0	0	0	0	0
ENSG00000123447|TYRL	ENSG00000123447	TYRL	unprocessed_pseudogene	chr11	ENSG00000123447.6	0	0	0	0	0	0	0	0	0	0	0	0	0	0
ENSG00000123453|SARDH	ENSG00000123453	SARDH	protein_coding	chr9	ENSG00000123453.14	1	0	0	0	0	0	0	0	0	0	0	0	0	0
ENSG00000123454|DBH	ENSG00000123454	DBH	protein_coding	chr9	ENSG00000123454.8	1	0	0	0	0	0	0	0	0	0	0	0	0	0
ENSG00000123472|ATPAF1	ENSG00000123472	ATPAF1	protein_coding	chr1	ENSG00000123472.10	1	0	0	0	0	0	0	0	0	0	0	0	0	0
ENSG00000123473|STIL	ENSG00000123473	STIL	protein_coding	chr1	ENSG00000123473.13	1	0	0	0	0	0	0	0	0	0	0	0	0	0
ENSG00000123485|HJURP	ENSG00000123485	HJURP	protein_coding	chr2	ENSG00000123485.9	1	0	0	0	0	0	0	0	0	0	0	0	0	0
ENSG00000123496|IL13RA2	ENSG00000123496	IL13RA2	protein_coding	chrX	ENSG00000123496.5	1	0	0	0	0	0	0	0	0	0	0	0	0	0
ENSG00000123500|COL10A1	ENSG00000123500	COL10A1	protein_coding	chr6	ENSG00000123500.7	1	0	0	0	0	0	0	0	0	0	0	0	0	0
ENSG00000123505|AMD1	ENSG00000123505	AMD1	protein_coding	chr6	ENSG00000123505.12	1	0	0	0	0	0	0	0	0	0	0	0	0	0
ENSG00000123545|NDUFAF4	ENSG00000123545	NDUFAF4	protein_coding	chr6	ENSG00000123545.5	1	0	0	0	0	0	0	0	0	0	0	0	0	0
ENSG00000123552|USP45	ENSG00000123552	USP45	protein_coding	chr6	ENSG00000123552.15	1	0	0	0	0	0	0	0	0	0	0	0	0	0
ENSG00000123560|PLP1	ENSG00000123560	PLP1	protein_coding	chrX	ENSG00000123560.11	1	0	0	0	0	0	0	0	0	0	0	0	0	0
ENSG00000123561|SERPINA7	ENSG00000123561	SERPINA7	protein_coding	chrX	ENSG00000123561.12	0	0	0	0	0	0	0	0	0	0	0	0	0	0
ENSG00000123562|MORF4L2	ENSG00000123562	MORF4L2	protein_coding	chrX	ENSG00000123562.14	1	0	0	0	0	0	0	0	0	0	0	0	0	0
ENSG00000123569|H2BFWT	ENSG00000123569	H2BFWT	protein_coding	chrX	ENSG00000123569.8	0	0	0	0	0	0	0	0	0	0	0	0	0	0
ENSG00000123570|RAB9B	ENSG00000123570	RAB9B	protein_coding	chrX	ENSG00000123570.3	1	0	0	0	0	0	0	0	0	0	0	0	0	0
ENSG00000123572|NRK	ENSG00000123572	NRK	protein_coding	chrX	ENSG00000123572.14	1	0	0	0	0	0	0	0	0	0	0	0	0	0
ENSG00000123575|FAM199X	ENSG00000123575	FAM199X	protein_coding	chrX	ENSG00000123575.8	1	0	0	0	0	0	0	0	0	0	0	0	0	0
ENSG00000123576|ESX1	ENSG00000123576	ESX1	protein_coding	chrX	ENSG00000123576.5	0	0	0	0	0	0	0	0	0	0	0	0	0	0
ENSG00000123584|MAGEA9B	ENSG00000123584	MAGEA9B	protein_coding	chrX	ENSG00000123584.7	0	0	0	0	0	0	0	0	0	0	0	0	0	0
ENSG00000123594|ATXN3L	ENSG00000123594	ATXN3L	protein_coding	chrX	ENSG00000123594.4	0	0	0	0	0	0	0	0	0	0	0	0	0	0
ENSG00000123595|RAB9A	ENSG00000123595	RAB9A	protein_coding	chrX	ENSG00000123595.6	1	0	0	0	0	0	0	0	0	0	0	0	0	0
ENSG00000123600|METTL8	ENSG00000123600	METTL8	protein_coding	chr2	ENSG00000123600.16	1	0	0	0	0	0	0	0	0	0	0	0	0	0
ENSG00000123607|TTC21B	ENSG00000123607	TTC21B	protein_coding	chr2	ENSG00000123607.12	1	0	0	0	0	0	0	0	0	0	0	0	0	0
ENSG00000123609|NMI	ENSG00000123609	NMI	protein_coding	chr2	ENSG00000123609.8	1	0	0	0	0	0	0	0	0	0	0	0	0	0
ENSG00000123610|TNFAIP6	ENSG00000123610	TNFAIP6	protein_coding	chr2	ENSG00000123610.4	1	0	0	0	0	0	0	0	0	0	0	0	0	0
ENSG00000123612|ACVR1C	ENSG00000123612	ACVR1C	protein_coding	chr2	ENSG00000123612.13	1	0	0	0	0	0	0	0	0	0	0	0	0	0
ENSG00000123636|BAZ2B	ENSG00000123636	BAZ2B	protein_coding	chr2	ENSG00000123636.15	1	0	0	0	0	0	0	0	0	0	0	0	0	0
ENSG00000123643|SLC36A1	ENSG00000123643	SLC36A1	protein_coding	chr5	ENSG00000123643.10	1	0	0	0	0	0	0	0	0	0	0	0	0	0
ENSG00000123684|LPGAT1	ENSG00000123684	LPGAT1	protein_coding	chr1	ENSG00000123684.10	1	0	0	0	0	0	0	0	0	0	0	0	0	0
ENSG00000123685|BATF3	ENSG00000123685	BATF3	protein_coding	chr1	ENSG00000123685.6	1	0	0	0	0	0	0	0	0	0	0	0	0	0
ENSG00000123689|G0S2	ENSG00000123689	G0S2	protein_coding	chr1	ENSG00000123689.5	1	0	0	0	0	0	0	0	0	0	0	0	0	0
ENSG00000123700|KCNJ2	ENSG00000123700	KCNJ2	protein_coding	chr17	ENSG00000123700.4	1	0	0	0	0	0	0	0	0	0	0	0	0	0
ENSG00000123728|RAP2C	ENSG00000123728	RAP2C	protein_coding	chrX	ENSG00000123728.7	1	0	0	0	0	0	0	0	0	0	0	0	0	0
ENSG00000123737|EXOSC9	ENSG00000123737	EXOSC9	protein_coding	chr4	ENSG00000123737.10	1	0	0	0	0	0	0	0	0	0	0	0	0	0
ENSG00000123739|PLA2G12A	ENSG00000123739	PLA2G12A	protein_coding	chr4	ENSG00000123739.8	1	0	0	0	0	0	0	0	0	0	0	0	0	0
ENSG00000123810|B9D2	ENSG00000123810	B9D2	protein_coding	chr19	ENSG00000123810.5	1	0	0	0	0	0	0	0	0	0	0	0	0	0
ENSG00000123815|ADCK4	ENSG00000123815	ADCK4	protein_coding	chr19	ENSG00000123815.9	1	0	0	0	0	0	0	0	0	0	0	0	0	0
ENSG00000123836|PFKFB2	ENSG00000123836	PFKFB2	protein_coding	chr1	ENSG00000123836.12	0	0	0	0	0	0	0	0	0	0	0	0	0	0
ENSG00000123838|C4BPA	ENSG00000123838	C4BPA	protein_coding	chr1	ENSG00000123838.8	1	0	0	0	0	0	0	0	0	0	0	0	0	0
ENSG00000123843|C4BPB	ENSG00000123843	C4BPB	protein_coding	chr1	ENSG00000123843.10	1	0	0	0	0	0	0	0	0	0	0	0	0	0
ENSG00000123870|ZNF137P	ENSG00000123870	ZNF137P	transcribed_unprocessed_pseudogene	chr19	ENSG00000123870.10	1	0	0	0	0	0	0	0	0	0	0	0	0	0
ENSG00000123892|RAB38	ENSG00000123892	RAB38	protein_coding	chr11	ENSG00000123892.9	1	0	0	0	0	0	0	0	0	0	0	0	0	0
ENSG00000123901|GPR83	ENSG00000123901	GPR83	protein_coding	chr11	ENSG00000123901.6	1	0	0	0	0	0	0	0	0	0	0	0	0	0
ENSG00000123908|AGO2	ENSG00000123908	AGO2	protein_coding	chr8	ENSG00000123908.9	1	0	0	0	0	0	0	0	0	0	0	0	0	0
ENSG00000123933|MXD4	ENSG00000123933	MXD4	protein_coding	chr4	ENSG00000123933.12	1	0	0	0	0	0	0	0	0	0	0	0	0	0
ENSG00000123965|PMS2P5	ENSG00000123965	PMS2P5	unprocessed_pseudogene	chr7	ENSG00000123965.13	1	0	0	0	0	0	0	0	0	0	0	0	0	0
ENSG00000123975|CKS2	ENSG00000123975	CKS2	protein_coding	chr9	ENSG00000123975.4	1	0	0	0	0	0	0	0	0	0	0	0	0	0
ENSG00000123977|DAW1	ENSG00000123977	DAW1	protein_coding	chr2	ENSG00000123977.7	1	0	0	0	0	0	0	0	0	0	0	0	0	0
ENSG00000123983|ACSL3	ENSG00000123983	ACSL3	protein_coding	chr2	ENSG00000123983.11	1	0	0	0	0	0	0	0	0	0	0	0	0	0
ENSG00000123989|CHPF	ENSG00000123989	CHPF	protein_coding	chr2	ENSG00000123989.11	1	0	0	0	0	0	0	0	0	0	0	0	0	0
ENSG00000123992|DNPEP	ENSG00000123992	DNPEP	protein_coding	chr2	ENSG00000123992.16	1	0	0	0	0	0	0	0	0	0	0	0	0	0
ENSG00000123999|INHA	ENSG00000123999	INHA	protein_coding	chr2	ENSG00000123999.4	1	0	0	0	0	0	0	0	0	0	0	0	0	0
ENSG00000124003|MOGAT1	ENSG00000124003	MOGAT1	protein_coding	chr2	ENSG00000124003.11	1	0	0	0	0	0	0	0	0	0	0	0	0	0
ENSG00000124006|OBSL1	ENSG00000124006	OBSL1	protein_coding	chr2	ENSG00000124006.12	1	0	0	0	0	0	0	0	0	0	0	0	0	0
ENSG00000124019|FAM124B	ENSG00000124019	FAM124B	protein_coding	chr2	ENSG00000124019.9	1	0	0	0	0	0	0	0	0	0	0	0	0	0
ENSG00000124067|SLC12A4	ENSG00000124067	SLC12A4	protein_coding	chr16	ENSG00000124067.14	1	0	0	0	0	0	0	0	0	0	0	0	0	0
ENSG00000124074|ENKD1	ENSG00000124074	ENKD1	protein_coding	chr16	ENSG00000124074.9	1	0	0	0	0	0	0	0	0	0	0	0	0	0
ENSG00000124089|MC3R	ENSG00000124089	MC3R	protein_coding	chr20	ENSG00000124089.4	0	0	0	0	0	0	0	0	0	0	0	0	0	0
ENSG00000124091|GCNT7	ENSG00000124091	GCNT7	protein_coding	chr20	ENSG00000124091.7	1	0	0	0	0	0	0	0	0	0	0	0	0	0
ENSG00000124092|CTCFL	ENSG00000124092	CTCFL	protein_coding	chr20	ENSG00000124092.10	1	0	0	0	0	0	0	0	0	0	0	0	0	0
ENSG00000124097|HMGB1P1	ENSG00000124097	HMGB1P1	processed_pseudogene	chr20	ENSG00000124097.7	1	0	0	0	0	0	0	0	0	0	0	0	0	0
ENSG00000124098|FAM210B	ENSG00000124098	FAM210B	protein_coding	chr20	ENSG00000124098.9	1	0	0	0	0	0	0	0	0	0	0	0	0	0
ENSG00000124102|PI3	ENSG00000124102	PI3	protein_coding	chr20	ENSG00000124102.4	0	0	0	0	0	0	0	0	0	0	0	0	0	0
ENSG00000124103|FAM209A	ENSG00000124103	FAM209A	protein_coding	chr20	ENSG00000124103.8	0	0	0	0	0	0	0	0	0	0	0	0	0	0
ENSG00000124104|SNX21	ENSG00000124104	SNX21	protein_coding	chr20	ENSG00000124104.16	1	0	0	0	0	0	0	0	0	0	0	0	0	0
ENSG00000124107|SLPI	ENSG00000124107	SLPI	protein_coding	chr20	ENSG00000124107.5	1	0	0	0	0	0	0	0	0	0	0	0	0	0
ENSG00000124116|WFDC3	ENSG00000124116	WFDC3	protein_coding	chr20	ENSG00000124116.16	1	0	0	0	0	0	0	0	0	0	0	0	0	0
ENSG00000124120|TTPAL	ENSG00000124120	TTPAL	protein_coding	chr20	ENSG00000124120.8	1	0	0	0	0	0	0	0	0	0	0	0	0	0
ENSG00000124126|PREX1	ENSG00000124126	PREX1	protein_coding	chr20	ENSG00000124126.11	1	0	0	0	0	0	0	0	0	0	0	0	0	0
ENSG00000124134|KCNS1	ENSG00000124134	KCNS1	protein_coding	chr20	ENSG00000124134.6	1	0	0	0	0	1	0	0	0	0	0	0	1	1
ENSG00000124140|SLC12A5	ENSG00000124140	SLC12A5	protein_coding	chr20	ENSG00000124140.10	1	0	0	0	0	0	0	0	0	0	0	0	0	0
ENSG00000124143|ARHGAP40	ENSG00000124143	ARHGAP40	protein_coding	chr20	ENSG00000124143.8	1	0	0	0	0	0	0	0	0	0	0	0	0	0
ENSG00000124145|SDC4	ENSG00000124145	SDC4	protein_coding	chr20	ENSG00000124145.6	1	0	0	0	0	0	0	0	0	0	0	0	0	0
ENSG00000124151|NCOA3	ENSG00000124151	NCOA3	protein_coding	chr20	ENSG00000124151.16	1	0	0	0	0	0	0	0	0	0	0	0	0	0
ENSG00000124155|PIGT	ENSG00000124155	PIGT	protein_coding	chr20	ENSG00000124155.14	1	0	0	0	0	0	0	0	0	0	0	0	0	0
ENSG00000124157|SEMG2	ENSG00000124157	SEMG2	protein_coding	chr20	ENSG00000124157.6	0	0	0	0	0	0	0	0	0	0	0	0	0	0
ENSG00000124159|MATN4	ENSG00000124159	MATN4	protein_coding	chr20	ENSG00000124159.13	1	0	0	0	0	0	0	0	0	0	0	0	0	0
ENSG00000124160|NCOA5	ENSG00000124160	NCOA5	protein_coding	chr20	ENSG00000124160.9	1	0	0	0	0	0	0	0	0	0	0	0	0	0
ENSG00000124164|VAPB	ENSG00000124164	VAPB	protein_coding	chr20	ENSG00000124164.13	1	0	0	0	0	0	0	0	0	0	0	0	0	0
ENSG00000124171|PARD6B	ENSG00000124171	PARD6B	protein_coding	chr20	ENSG00000124171.6	1	0	0	0	0	0	0	0	0	0	0	0	0	0
ENSG00000124172|ATP5E	ENSG00000124172	ATP5E	protein_coding	chr20	ENSG00000124172.7	1	0	0	0	0	0	0	0	0	0	0	0	0	0
ENSG00000124177|CHD6	ENSG00000124177	CHD6	protein_coding	chr20	ENSG00000124177.12	1	0	0	0	0	0	0	0	0	0	0	0	0	0
ENSG00000124181|PLCG1	ENSG00000124181	PLCG1	protein_coding	chr20	ENSG00000124181.12	1	0	0	0	0	0	0	0	0	0	0	0	0	0
ENSG00000124191|TOX2	ENSG00000124191	TOX2	protein_coding	chr20	ENSG00000124191.15	1	0	0	0	0	0	0	0	0	0	0	0	0	0
ENSG00000124193|SRSF6	ENSG00000124193	SRSF6	protein_coding	chr20	ENSG00000124193.12	1	0	0	0	0	0	0	0	0	0	0	0	0	0
ENSG00000124194|GDAP1L1	ENSG00000124194	GDAP1L1	protein_coding	chr20	ENSG00000124194.13	1	0	0	0	0	0	0	0	0	0	0	0	0	0
ENSG00000124196|GTSF1L	ENSG00000124196	GTSF1L	protein_coding	chr20	ENSG00000124196.5	0	0	0	0	0	0	0	0	0	0	0	0	0	0
ENSG00000124198|ARFGEF2	ENSG00000124198	ARFGEF2	protein_coding	chr20	ENSG00000124198.8	1	0	0	0	0	0	0	0	0	0	0	0	0	0
ENSG00000124201|ZNFX1	ENSG00000124201	ZNFX1	protein_coding	chr20	ENSG00000124201.12	1	0	0	0	0	0	0	0	0	0	0	0	0	0
ENSG00000124203|ZNF831	ENSG00000124203	ZNF831	protein_coding	chr20	ENSG00000124203.5	1	0	0	0	0	0	0	0	0	0	0	0	0	0
ENSG00000124205|EDN3	ENSG00000124205	EDN3	protein_coding	chr20	ENSG00000124205.13	1	0	0	0	0	0	0	0	0	0	0	0	0	0
ENSG00000124207|CSE1L	ENSG00000124207	CSE1L	protein_coding	chr20	ENSG00000124207.14	1	0	0	0	0	1	0	0	0	0	0	0	1	1
ENSG00000124208|TMEM189-UBE2V1	ENSG00000124208	TMEM189-UBE2V1	protein_coding	chr20	ENSG00000124208.16	0	0	0	0	0	0	0	0	0	0	0	0	0	0
ENSG00000124209|RAB22A	ENSG00000124209	RAB22A	protein_coding	chr20	ENSG00000124209.3	1	0	0	0	0	0	0	0	0	0	0	0	0	0
ENSG00000124212|PTGIS	ENSG00000124212	PTGIS	protein_coding	chr20	ENSG00000124212.5	1	0	0	0	0	0	0	0	0	0	0	0	0	0
ENSG00000124214|STAU1	ENSG00000124214	STAU1	protein_coding	chr20	ENSG00000124214.17	1	0	0	0	0	1	0	0	0	0	0	0	1	1
ENSG00000124215|CDH26	ENSG00000124215	CDH26	protein_coding	chr20	ENSG00000124215.14	1	0	0	0	0	0	0	0	0	0	0	0	0	0
ENSG00000124216|SNAI1	ENSG00000124216	SNAI1	protein_coding	chr20	ENSG00000124216.3	1	0	0	0	0	0	0	0	0	0	0	0	0	0
ENSG00000124217|MOCS3	ENSG00000124217	MOCS3	protein_coding	chr20	ENSG00000124217.4	1	0	0	0	0	0	0	0	0	0	0	0	0	0
ENSG00000124222|STX16	ENSG00000124222	STX16	protein_coding	chr20	ENSG00000124222.19	1	0	0	0	0	0	0	0	0	0	0	0	0	0
ENSG00000124224|PPP4R1L	ENSG00000124224	PPP4R1L	transcribed_unprocessed_pseudogene	chr20	ENSG00000124224.14	1	0	0	0	0	0	0	0	0	0	0	0	0	0
ENSG00000124225|PMEPA1	ENSG00000124225	PMEPA1	protein_coding	chr20	ENSG00000124225.13	1	0	0	0	0	0	0	0	0	0	0	0	0	0
ENSG00000124226|RNF114	ENSG00000124226	RNF114	protein_coding	chr20	ENSG00000124226.8	1	0	0	0	0	0	0	0	0	0	0	0	0	0
ENSG00000124227|ANKRD60	ENSG00000124227	ANKRD60	protein_coding	chr20	ENSG00000124227.5	1	0	0	0	0	0	0	0	0	0	0	0	0	0
ENSG00000124228|DDX27	ENSG00000124228	DDX27	protein_coding	chr20	ENSG00000124228.12	1	0	0	0	0	0	0	0	0	0	0	0	0	0
ENSG00000124232|RBPJL	ENSG00000124232	RBPJL	protein_coding	chr20	ENSG00000124232.8	1	0	0	0	0	0	0	0	0	0	0	0	0	0
ENSG00000124233|SEMG1	ENSG00000124233	SEMG1	protein_coding	chr20	ENSG00000124233.11	0	0	0	0	0	0	0	0	0	0	0	0	0	0
ENSG00000124237|C20ORF85	ENSG00000124237	C20ORF85	protein_coding	chr20	ENSG00000124237.5	0	0	0	0	0	0	0	0	0	0	0	0	0	0
ENSG00000124243|BCAS4	ENSG00000124243	BCAS4	protein_coding	chr20	ENSG00000124243.15	1	0	0	0	0	0	0	0	0	0	0	0	0	0
ENSG00000124249|KCNK15	ENSG00000124249	KCNK15	protein_coding	chr20	ENSG00000124249.6	0	0	0	0	0	0	0	0	0	0	0	0	0	0
ENSG00000124251|TP53TG5	ENSG00000124251	TP53TG5	protein_coding	chr20	ENSG00000124251.8	1	0	0	0	0	0	0	0	0	0	0	0	0	0
ENSG00000124253|PCK1	ENSG00000124253	PCK1	protein_coding	chr20	ENSG00000124253.10	0	0	0	0	0	0	0	0	0	0	0	0	0	0
ENSG00000124256|ZBP1	ENSG00000124256	ZBP1	protein_coding	chr20	ENSG00000124256.12	1	0	0	0	0	0	0	0	0	0	0	0	0	0
ENSG00000124257|NEURL2	ENSG00000124257	NEURL2	protein_coding	chr20	ENSG00000124257.6	1	0	0	0	0	0	0	0	0	0	0	0	0	0
ENSG00000124260|MAGEA10	ENSG00000124260	MAGEA10	protein_coding	chrX	ENSG00000124260.9	0	0	0	0	0	0	0	0	0	0	0	0	0	0
ENSG00000124275|MTRR	ENSG00000124275	MTRR	protein_coding	chr5	ENSG00000124275.12	1	0	0	0	0	0	0	0	0	0	0	0	0	0
ENSG00000124279|FASTKD3	ENSG00000124279	FASTKD3	protein_coding	chr5	ENSG00000124279.9	1	0	0	0	0	0	0	0	0	0	0	0	0	0
ENSG00000124299|PEPD	ENSG00000124299	PEPD	protein_coding	chr19	ENSG00000124299.11	1	0	0	0	0	0	0	0	0	0	0	0	0	0
ENSG00000124302|CHST8	ENSG00000124302	CHST8	protein_coding	chr19	ENSG00000124302.10	1	0	0	0	0	0	0	0	0	0	0	0	0	0
ENSG00000124313|IQSEC2	ENSG00000124313	IQSEC2	protein_coding	chrX	ENSG00000124313.10	1	0	1	1	0	0	0	0	0	0	0	1	0	1
ENSG00000124333|VAMP7	ENSG00000124333	VAMP7	protein_coding	chrX	ENSG00000124333.12	1	0	0	0	0	0	0	0	0	0	0	0	0	0
ENSG00000124334|IL9R	ENSG00000124334	IL9R	protein_coding	chrX	ENSG00000124334.14	0	0	0	0	0	0	0	0	0	0	0	0	0	0
ENSG00000124343|XG	ENSG00000124343	XG	protein_coding	chrX	ENSG00000124343.10	1	0	0	0	0	0	0	0	0	0	0	0	0	0
ENSG00000124356|STAMBP	ENSG00000124356	STAMBP	protein_coding	chr2	ENSG00000124356.13	1	0	0	0	0	0	0	0	0	0	0	0	0	0
ENSG00000124357|NAGK	ENSG00000124357	NAGK	protein_coding	chr2	ENSG00000124357.10	1	0	0	0	0	0	0	0	0	0	0	0	0	0
ENSG00000124370|MCEE	ENSG00000124370	MCEE	protein_coding	chr2	ENSG00000124370.8	1	0	0	0	0	0	0	0	0	0	0	0	0	0
ENSG00000124374|PAIP2B	ENSG00000124374	PAIP2B	protein_coding	chr2	ENSG00000124374.8	1	0	0	0	0	0	0	0	0	0	0	0	0	0
ENSG00000124380|SNRNP27	ENSG00000124380	SNRNP27	protein_coding	chr2	ENSG00000124380.8	1	0	0	0	0	0	0	0	0	0	0	0	0	0
ENSG00000124383|MPHOSPH10	ENSG00000124383	MPHOSPH10	protein_coding	chr2	ENSG00000124383.6	1	0	0	0	0	0	0	0	0	0	0	0	0	0
ENSG00000124391|IL17C	ENSG00000124391	IL17C	protein_coding	chr16	ENSG00000124391.4	0	0	0	0	0	0	0	0	0	0	0	0	0	0
ENSG00000124399|RP11-663P9.2	ENSG00000124399	RP11-663P9.2	processed_pseudogene	chr4	ENSG00000124399.4	1	0	0	0	0	0	0	0	0	0	0	0	0	0
ENSG00000124406|ATP8A1	ENSG00000124406	ATP8A1	protein_coding	chr4	ENSG00000124406.14	1	0	0	0	0	0	0	0	0	0	0	0	0	0
ENSG00000124422|USP22	ENSG00000124422	USP22	protein_coding	chr17	ENSG00000124422.9	1	0	0	0	0	0	0	0	0	0	0	0	0	0
ENSG00000124429|POF1B	ENSG00000124429	POF1B	protein_coding	chrX	ENSG00000124429.15	1	0	0	0	0	0	0	0	0	0	0	0	0	0
ENSG00000124440|HIF3A	ENSG00000124440	HIF3A	protein_coding	chr19	ENSG00000124440.13	1	0	0	0	0	0	0	0	0	0	0	0	0	0
ENSG00000124444|ZNF576	ENSG00000124444	ZNF576	protein_coding	chr19	ENSG00000124444.13	0	0	0	0	0	0	0	0	0	0	0	0	0	0
ENSG00000124449|IRGC	ENSG00000124449	IRGC	protein_coding	chr19	ENSG00000124449.6	1	0	0	0	0	0	0	0	0	0	0	0	0	0
ENSG00000124459|ZNF45	ENSG00000124459	ZNF45	protein_coding	chr19	ENSG00000124459.9	1	0	0	0	0	0	0	0	0	0	0	0	0	0
ENSG00000124466|LYPD3	ENSG00000124466	LYPD3	protein_coding	chr19	ENSG00000124466.8	0	0	0	0	0	0	0	0	0	0	0	0	0	0
ENSG00000124467|PSG8	ENSG00000124467	PSG8	protein_coding	chr19	ENSG00000124467.16	0	0	0	0	0	0	0	0	0	0	0	0	0	0
ENSG00000124469|CEACAM8	ENSG00000124469	CEACAM8	protein_coding	chr19	ENSG00000124469.8	1	0	0	0	0	0	0	0	0	0	0	0	0	0
ENSG00000124479|NDP	ENSG00000124479	NDP	protein_coding	chrX	ENSG00000124479.8	1	0	0	0	0	0	0	0	0	0	0	0	0	0
ENSG00000124486|USP9X	ENSG00000124486	USP9X	protein_coding	chrX	ENSG00000124486.10	1	0	1	0	0	0	0	0	0	0	0	1	0	1
ENSG00000124490|CRISP2	ENSG00000124490	CRISP2	protein_coding	chr6	ENSG00000124490.11	1	0	0	0	0	0	0	0	0	0	0	0	0	0
ENSG00000124491|F13A1	ENSG00000124491	F13A1	protein_coding	chr6	ENSG00000124491.13	1	0	0	0	0	0	0	0	0	0	0	0	0	0
ENSG00000124493|GRM4	ENSG00000124493	GRM4	protein_coding	chr6	ENSG00000124493.11	1	0	0	0	0	0	0	0	0	0	0	0	0	0
ENSG00000124496|TRERF1	ENSG00000124496	TRERF1	protein_coding	chr6	ENSG00000124496.10	1	0	0	0	0	0	0	0	0	0	0	0	0	0
ENSG00000124507|PACSIN1	ENSG00000124507	PACSIN1	protein_coding	chr6	ENSG00000124507.8	1	0	0	0	0	0	0	0	0	0	0	0	0	0
ENSG00000124508|BTN2A2	ENSG00000124508	BTN2A2	protein_coding	chr6	ENSG00000124508.14	1	0	0	0	0	0	0	0	0	0	0	0	0	0
ENSG00000124523|SIRT5	ENSG00000124523	SIRT5	protein_coding	chr6	ENSG00000124523.12	1	0	0	0	0	0	0	0	0	0	0	0	0	0
ENSG00000124532|MRS2	ENSG00000124532	MRS2	protein_coding	chr6	ENSG00000124532.12	1	0	0	0	0	0	0	0	0	0	0	0	0	0
ENSG00000124535|WRNIP1	ENSG00000124535	WRNIP1	protein_coding	chr6	ENSG00000124535.13	1	0	0	0	0	0	0	0	0	0	0	0	0	0
ENSG00000124541|RRP36	ENSG00000124541	RRP36	protein_coding	chr6	ENSG00000124541.6	1	0	0	0	0	0	0	0	0	0	0	0	0	0
ENSG00000124549|BTN2A3P	ENSG00000124549	BTN2A3P	transcribed_unprocessed_pseudogene	chr6	ENSG00000124549.12	1	0	0	0	0	0	0	0	0	0	0	0	0	0
ENSG00000124557|BTN1A1	ENSG00000124557	BTN1A1	protein_coding	chr6	ENSG00000124557.10	0	0	0	0	0	0	0	0	0	0	0	0	0	0
ENSG00000124562|SNRPC	ENSG00000124562	SNRPC	protein_coding	chr6	ENSG00000124562.7	1	0	0	0	0	0	0	0	0	0	0	0	0	0
ENSG00000124564|SLC17A3	ENSG00000124564	SLC17A3	protein_coding	chr6	ENSG00000124564.15	1	0	0	0	0	0	0	0	0	0	0	0	0	0
ENSG00000124568|SLC17A1	ENSG00000124568	SLC17A1	protein_coding	chr6	ENSG00000124568.8	1	0	0	0	0	0	0	0	0	0	0	0	0	0
ENSG00000124570|SERPINB6	ENSG00000124570	SERPINB6	protein_coding	chr6	ENSG00000124570.15	1	0	0	0	0	0	0	0	0	0	0	0	0	0
ENSG00000124571|XPO5	ENSG00000124571	XPO5	protein_coding	chr6	ENSG00000124571.15	1	0	0	0	0	0	0	0	0	0	0	0	0	0
ENSG00000124574|ABCC10	ENSG00000124574	ABCC10	protein_coding	chr6	ENSG00000124574.12	1	0	0	0	0	0	0	0	0	0	0	0	0	0
ENSG00000124575|HIST1H1D	ENSG00000124575	HIST1H1D	protein_coding	chr6	ENSG00000124575.6	1	0	0	0	0	0	0	0	0	0	0	0	0	0
ENSG00000124587|PEX6	ENSG00000124587	PEX6	protein_coding	chr6	ENSG00000124587.11	1	0	0	0	0	0	0	0	0	0	0	0	0	0
ENSG00000124588|NQO2	ENSG00000124588	NQO2	protein_coding	chr6	ENSG00000124588.17	1	0	0	0	0	0	0	0	0	0	0	0	0	0
ENSG00000124593|PRICKLE4	ENSG00000124593	PRICKLE4	protein_coding	chr6	ENSG00000124593.12	1	0	0	0	0	0	0	0	0	0	0	0	0	0
ENSG00000124596|OARD1	ENSG00000124596	OARD1	protein_coding	chr6	ENSG00000124596.14	1	0	0	0	0	0	0	0	0	0	0	0	0	0
ENSG00000124602|UNC5CL	ENSG00000124602	UNC5CL	protein_coding	chr6	ENSG00000124602.7	1	0	0	0	0	0	0	0	0	0	0	0	0	0
ENSG00000124608|AARS2	ENSG00000124608	AARS2	protein_coding	chr6	ENSG00000124608.4	1	0	0	0	0	0	0	0	0	0	0	0	0	0
ENSG00000124610|HIST1H1A	ENSG00000124610	HIST1H1A	protein_coding	chr6	ENSG00000124610.4	1	0	0	0	0	0	0	0	0	0	0	0	0	0
ENSG00000124613|ZNF391	ENSG00000124613	ZNF391	protein_coding	chr6	ENSG00000124613.6	1	0	0	0	0	0	0	0	0	0	0	0	0	0
ENSG00000124614|RPS10	ENSG00000124614	RPS10	protein_coding	chr6	ENSG00000124614.11	0	0	0	0	0	0	0	0	0	0	0	0	0	0
ENSG00000124615|MOCS1	ENSG00000124615	MOCS1	protein_coding	chr6	ENSG00000124615.15	1	0	0	0	0	0	0	0	0	0	0	0	0	0
ENSG00000124635|HIST1H2BJ	ENSG00000124635	HIST1H2BJ	protein_coding	chr6	ENSG00000124635.8	1	0	0	0	0	0	0	0	0	0	0	0	0	0
ENSG00000124641|MED20	ENSG00000124641	MED20	protein_coding	chr6	ENSG00000124641.12	1	0	0	0	0	0	0	0	0	0	0	0	0	0
ENSG00000124657|OR2B6	ENSG00000124657	OR2B6	protein_coding	chr6	ENSG00000124657.1	0	0	0	0	0	0	0	0	0	0	0	0	0	0
ENSG00000124659|TBCC	ENSG00000124659	TBCC	protein_coding	chr6	ENSG00000124659.6	1	0	0	0	0	0	0	0	0	0	0	0	0	0
ENSG00000124664|SPDEF	ENSG00000124664	SPDEF	protein_coding	chr6	ENSG00000124664.8	1	0	0	0	0	0	0	0	0	0	0	0	0	0
ENSG00000124678|TCP11	ENSG00000124678	TCP11	protein_coding	chr6	ENSG00000124678.15	1	0	0	0	0	0	0	0	0	0	0	0	0	0
ENSG00000124688|MAD2L1BP	ENSG00000124688	MAD2L1BP	protein_coding	chr6	ENSG00000124688.11	1	0	0	0	0	0	0	0	0	0	0	0	0	0
ENSG00000124701|APOBEC2	ENSG00000124701	APOBEC2	protein_coding	chr6	ENSG00000124701.5	0	0	0	0	0	0	0	0	0	0	0	0	0	0
ENSG00000124702|KLHDC3	ENSG00000124702	KLHDC3	protein_coding	chr6	ENSG00000124702.15	1	0	0	0	0	0	0	0	0	0	0	0	0	0
ENSG00000124713|GNMT	ENSG00000124713	GNMT	protein_coding	chr6	ENSG00000124713.5	1	0	0	0	0	0	0	0	0	0	0	0	0	0
ENSG00000124721|DNAH8	ENSG00000124721	DNAH8	protein_coding	chr6	ENSG00000124721.15	1	0	0	0	0	0	0	0	0	0	0	0	0	0
ENSG00000124731|TREM1	ENSG00000124731	TREM1	protein_coding	chr6	ENSG00000124731.10	1	0	0	0	0	0	0	0	0	0	0	0	0	0
ENSG00000124733|MEA1	ENSG00000124733	MEA1	protein_coding	chr6	ENSG00000124733.3	1	0	0	0	0	0	0	0	0	0	0	0	0	0
ENSG00000124743|KLHL31	ENSG00000124743	KLHL31	protein_coding	chr6	ENSG00000124743.5	1	0	0	0	0	0	0	0	0	0	0	0	0	0
ENSG00000124749|COL21A1	ENSG00000124749	COL21A1	protein_coding	chr6	ENSG00000124749.14	1	0	0	0	0	0	0	0	0	0	0	0	0	0
ENSG00000124762|CDKN1A	ENSG00000124762	CDKN1A	protein_coding	chr6	ENSG00000124762.11	1	0	0	0	0	0	0	0	0	0	0	0	0	0
ENSG00000124766|SOX4	ENSG00000124766	SOX4	protein_coding	chr6	ENSG00000124766.5	1	0	0	0	0	0	0	0	0	0	0	0	0	0
ENSG00000124767|GLO1	ENSG00000124767	GLO1	protein_coding	chr6	ENSG00000124767.6	1	0	0	0	0	0	0	0	0	0	0	0	0	0
ENSG00000124772|CPNE5	ENSG00000124772	CPNE5	protein_coding	chr6	ENSG00000124772.9	1	0	0	0	0	0	0	0	0	0	0	0	0	0
ENSG00000124780|KCNK17	ENSG00000124780	KCNK17	protein_coding	chr6	ENSG00000124780.11	1	0	0	0	0	0	0	0	0	0	0	0	0	0
ENSG00000124782|RREB1	ENSG00000124782	RREB1	protein_coding	chr6	ENSG00000124782.17	1	0	0	0	0	0	0	0	0	0	0	0	0	0
ENSG00000124783|SSR1	ENSG00000124783	SSR1	protein_coding	chr6	ENSG00000124783.10	1	0	0	0	0	0	0	0	0	0	0	0	0	0
ENSG00000124784|RIOK1	ENSG00000124784	RIOK1	protein_coding	chr6	ENSG00000124784.6	1	0	0	0	0	0	0	0	0	0	0	0	0	0
ENSG00000124785|NRN1	ENSG00000124785	NRN1	protein_coding	chr6	ENSG00000124785.6	1	0	0	0	0	0	0	0	0	0	0	0	0	0
ENSG00000124786|SLC35B3	ENSG00000124786	SLC35B3	protein_coding	chr6	ENSG00000124786.9	1	0	0	0	0	0	0	0	0	0	0	0	0	0
ENSG00000124787|RPP40	ENSG00000124787	RPP40	protein_coding	chr6	ENSG00000124787.11	1	0	0	0	0	0	0	0	0	0	0	0	0	0
ENSG00000124788|ATXN1	ENSG00000124788	ATXN1	protein_coding	chr6	ENSG00000124788.15	1	0	0	0	0	1	0	0	0	0	0	0	1	1
ENSG00000124789|NUP153	ENSG00000124789	NUP153	protein_coding	chr6	ENSG00000124789.9	1	0	0	0	0	0	0	0	0	0	0	0	0	0
ENSG00000124795|DEK	ENSG00000124795	DEK	protein_coding	chr6	ENSG00000124795.12	1	0	0	0	0	0	0	0	0	0	0	0	0	0
ENSG00000124802|EEF1E1	ENSG00000124802	EEF1E1	protein_coding	chr6	ENSG00000124802.9	0	0	0	0	0	0	0	0	0	0	0	0	0	0
ENSG00000124812|CRISP1	ENSG00000124812	CRISP1	protein_coding	chr6	ENSG00000124812.12	1	0	0	0	0	0	0	0	0	0	0	0	0	0
ENSG00000124813|RUNX2	ENSG00000124813	RUNX2	protein_coding	chr6	ENSG00000124813.18	1	0	0	0	0	0	0	0	0	0	0	0	0	0
ENSG00000124818|OPN5	ENSG00000124818	OPN5	protein_coding	chr6	ENSG00000124818.12	1	0	0	0	0	0	0	0	0	0	0	0	0	0
ENSG00000124827|GCM2	ENSG00000124827	GCM2	protein_coding	chr6	ENSG00000124827.6	0	0	0	0	0	0	0	0	0	0	0	0	0	0
ENSG00000124831|LRRFIP1	ENSG00000124831	LRRFIP1	protein_coding	chr2	ENSG00000124831.16	1	0	0	0	0	0	0	0	0	0	0	0	0	0
ENSG00000124835|AC105760.3	ENSG00000124835	AC105760.3	antisense	chr2	ENSG00000124835.2	0	0	0	0	0	0	0	0	0	0	0	0	0	0
ENSG00000124839|RAB17	ENSG00000124839	RAB17	protein_coding	chr2	ENSG00000124839.10	1	0	0	0	0	0	0	0	0	0	0	0	0	0
ENSG00000124875|CXCL6	ENSG00000124875	CXCL6	protein_coding	chr4	ENSG00000124875.7	0	0	0	0	0	0	0	0	0	0	0	0	0	0
ENSG00000124882|EREG	ENSG00000124882	EREG	protein_coding	chr4	ENSG00000124882.3	1	0	0	0	0	0	0	0	0	0	0	0	0	0
ENSG00000124900|TRIM51	ENSG00000124900	TRIM51	protein_coding	chr11	ENSG00000124900.10	0	0	0	0	0	0	0	0	0	0	0	0	0	0
ENSG00000124915|DKFZP434K028	ENSG00000124915	DKFZP434K028	lincRNA	chr11	ENSG00000124915.8	1	0	0	0	0	0	0	0	0	0	0	0	0	0
ENSG00000124920|MYRF	ENSG00000124920	MYRF	protein_coding	chr11	ENSG00000124920.11	1	0	0	0	0	0	0	0	0	0	0	0	0	0
ENSG00000124935|SCGB1D2	ENSG00000124935	SCGB1D2	protein_coding	chr11	ENSG00000124935.3	0	0	0	0	0	0	0	0	0	0	0	0	0	0
ENSG00000124939|SCGB2A1	ENSG00000124939	SCGB2A1	protein_coding	chr11	ENSG00000124939.5	1	0	0	0	0	0	0	0	0	0	0	0	0	0
ENSG00000124942|AHNAK	ENSG00000124942	AHNAK	protein_coding	chr11	ENSG00000124942.11	1	0	0	0	0	0	0	0	0	0	0	0	0	0
ENSG00000125037|EMC3	ENSG00000125037	EMC3	protein_coding	chr3	ENSG00000125037.10	1	0	0	0	0	0	0	0	0	0	0	0	0	0
ENSG00000125046|SSUH2	ENSG00000125046	SSUH2	protein_coding	chr3	ENSG00000125046.12	1	0	0	0	0	0	0	0	0	0	0	0	0	0
ENSG00000125084|WNT1	ENSG00000125084	WNT1	protein_coding	chr12	ENSG00000125084.9	1	0	0	0	0	0	0	0	0	0	0	0	0	0
ENSG00000125089|SH3TC1	ENSG00000125089	SH3TC1	protein_coding	chr4	ENSG00000125089.14	1	0	0	0	0	0	0	0	0	0	0	0	0	0
ENSG00000125107|CNOT1	ENSG00000125107	CNOT1	protein_coding	chr16	ENSG00000125107.14	1	0	0	0	0	0	1	0	0	0	0	0	1	1
ENSG00000125122|LRRC29	ENSG00000125122	LRRC29	protein_coding	chr16	ENSG00000125122.12	1	0	0	0	0	0	0	0	0	0	0	0	0	0
ENSG00000125124|BBS2	ENSG00000125124	BBS2	protein_coding	chr16	ENSG00000125124.9	1	0	0	0	0	0	0	0	0	0	0	0	0	0
ENSG00000125144|MT1G	ENSG00000125144	MT1G	protein_coding	chr16	ENSG00000125144.11	1	0	0	0	0	0	0	0	0	0	0	0	0	0
ENSG00000125148|MT2A	ENSG00000125148	MT2A	protein_coding	chr16	ENSG00000125148.6	1	0	0	0	0	0	0	0	0	0	0	0	0	0
ENSG00000125149|C16ORF70	ENSG00000125149	C16ORF70	protein_coding	chr16	ENSG00000125149.9	1	0	0	0	0	0	0	0	0	0	0	0	0	0
ENSG00000125166|GOT2	ENSG00000125166	GOT2	protein_coding	chr16	ENSG00000125166.10	1	0	0	0	0	0	0	0	0	0	0	0	0	0
ENSG00000125170|DOK4	ENSG00000125170	DOK4	protein_coding	chr16	ENSG00000125170.8	1	0	0	0	0	0	0	0	0	0	0	0	0	0
ENSG00000125207|PIWIL1	ENSG00000125207	PIWIL1	protein_coding	chr12	ENSG00000125207.5	1	0	0	0	0	0	0	0	0	0	0	0	0	0
ENSG00000125245|GPR18	ENSG00000125245	GPR18	protein_coding	chr13	ENSG00000125245.10	0	0	0	0	0	0	0	0	0	0	0	0	0	0
ENSG00000125246|CLYBL	ENSG00000125246	CLYBL	protein_coding	chr13	ENSG00000125246.13	1	0	0	0	0	0	0	0	0	0	0	0	0	0
ENSG00000125247|TMTC4	ENSG00000125247	TMTC4	protein_coding	chr13	ENSG00000125247.13	1	0	0	0	0	0	0	0	0	0	0	0	0	0
ENSG00000125249|RAP2A	ENSG00000125249	RAP2A	protein_coding	chr13	ENSG00000125249.6	1	0	0	0	0	0	0	0	0	0	0	0	0	0
ENSG00000125255|SLC10A2	ENSG00000125255	SLC10A2	protein_coding	chr13	ENSG00000125255.6	0	0	0	0	0	0	0	0	0	0	0	0	0	0
ENSG00000125257|ABCC4	ENSG00000125257	ABCC4	protein_coding	chr13	ENSG00000125257.11	1	0	0	0	0	0	0	0	0	0	0	0	0	0
ENSG00000125266|EFNB2	ENSG00000125266	EFNB2	protein_coding	chr13	ENSG00000125266.6	1	0	0	0	0	0	0	0	0	0	0	0	0	0
ENSG00000125285|SOX21	ENSG00000125285	SOX21	protein_coding	chr13	ENSG00000125285.5	1	0	0	0	0	0	0	0	0	0	0	0	0	0
ENSG00000125304|TM9SF2	ENSG00000125304	TM9SF2	protein_coding	chr13	ENSG00000125304.8	1	0	0	0	0	0	0	0	0	0	0	0	0	0
ENSG00000125319|C17ORF53	ENSG00000125319	C17ORF53	protein_coding	chr17	ENSG00000125319.12	1	0	0	0	0	0	0	0	0	0	0	0	0	0
ENSG00000125337|KIF25	ENSG00000125337	KIF25	protein_coding	chr6	ENSG00000125337.14	1	0	0	0	0	0	0	0	0	0	0	0	0	0
ENSG00000125347|IRF1	ENSG00000125347	IRF1	protein_coding	chr5	ENSG00000125347.11	1	0	0	0	0	0	0	0	0	0	0	0	0	0
ENSG00000125351|UPF3B	ENSG00000125351	UPF3B	protein_coding	chrX	ENSG00000125351.8	1	0	1	0	0	0	0	0	0	0	0	1	0	1
ENSG00000125352|RNF113A	ENSG00000125352	RNF113A	protein_coding	chrX	ENSG00000125352.5	1	0	0	0	0	0	0	0	0	0	0	0	0	0
ENSG00000125354|SEPT6	ENSG00000125354	SEPT6	protein_coding	chrX	ENSG00000125354.20	1	0	0	0	0	0	0	0	0	0	0	0	0	0
ENSG00000125355|TMEM255A	ENSG00000125355	TMEM255A	protein_coding	chrX	ENSG00000125355.13	1	0	0	0	0	0	0	0	0	0	0	0	0	0
ENSG00000125356|NDUFA1	ENSG00000125356	NDUFA1	protein_coding	chrX	ENSG00000125356.6	1	0	0	0	0	0	0	0	0	0	0	0	0	0
ENSG00000125363|AMELX	ENSG00000125363	AMELX	protein_coding	chrX	ENSG00000125363.12	0	0	0	0	0	0	0	0	0	0	0	0	0	0
ENSG00000125375|ATP5S	ENSG00000125375	ATP5S	protein_coding	chr14	ENSG00000125375.12	1	0	0	0	0	0	0	0	0	0	0	0	0	0
ENSG00000125378|BMP4	ENSG00000125378	BMP4	protein_coding	chr14	ENSG00000125378.13	1	0	0	0	0	0	0	0	0	0	0	0	0	0
ENSG00000125384|PTGER2	ENSG00000125384	PTGER2	protein_coding	chr14	ENSG00000125384.6	1	0	0	0	0	0	0	0	0	0	0	0	0	0
ENSG00000125385|RP11-297B17.2	ENSG00000125385	RP11-297B17.2	processed_pseudogene	chr9	ENSG00000125385.9	0	0	0	0	0	0	0	0	0	0	0	0	0	0
ENSG00000125386|FAM193A	ENSG00000125386	FAM193A	protein_coding	chr4	ENSG00000125386.12	1	0	0	0	0	0	0	0	0	0	0	0	0	0
ENSG00000125388|GRK4	ENSG00000125388	GRK4	protein_coding	chr4	ENSG00000125388.17	1	0	0	0	0	1	0	0	0	0	0	0	1	1
ENSG00000125398|SOX9	ENSG00000125398	SOX9	protein_coding	chr17	ENSG00000125398.5	1	0	0	0	0	0	0	0	0	0	0	0	0	0
ENSG00000125409|TEKT3	ENSG00000125409	TEKT3	protein_coding	chr17	ENSG00000125409.10	1	0	0	0	0	0	0	0	0	0	0	0	0	0
ENSG00000125414|MYH2	ENSG00000125414	MYH2	protein_coding	chr17	ENSG00000125414.16	1	0	0	0	0	0	0	0	0	0	0	0	0	0
ENSG00000125430|HS3ST3B1	ENSG00000125430	HS3ST3B1	protein_coding	chr17	ENSG00000125430.6	1	0	0	0	0	0	0	0	0	0	0	0	0	0
ENSG00000125434|SLC25A35	ENSG00000125434	SLC25A35	protein_coding	chr17	ENSG00000125434.8	1	0	0	0	0	0	0	0	0	0	0	0	0	0
ENSG00000125445|MRPS7	ENSG00000125445	MRPS7	protein_coding	chr17	ENSG00000125445.8	1	0	0	0	0	0	0	0	0	0	0	0	0	0
ENSG00000125447|GGA3	ENSG00000125447	GGA3	protein_coding	chr17	ENSG00000125447.14	1	0	0	0	0	0	0	0	0	0	0	0	0	0
ENSG00000125449|ARMC7	ENSG00000125449	ARMC7	protein_coding	chr17	ENSG00000125449.4	1	0	0	0	0	0	0	0	0	0	0	0	0	0
ENSG00000125450|NUP85	ENSG00000125450	NUP85	protein_coding	chr17	ENSG00000125450.8	1	0	0	0	0	0	0	0	0	0	0	0	0	0
ENSG00000125454|SLC25A19	ENSG00000125454	SLC25A19	protein_coding	chr17	ENSG00000125454.9	1	0	0	0	0	0	0	0	0	0	0	0	0	0
ENSG00000125457|MIF4GD	ENSG00000125457	MIF4GD	protein_coding	chr17	ENSG00000125457.11	1	0	0	0	0	0	0	0	0	0	0	0	0	0
ENSG00000125458|NT5C	ENSG00000125458	NT5C	protein_coding	chr17	ENSG00000125458.4	1	0	0	0	0	0	0	0	0	0	0	0	0	0
ENSG00000125459|MSTO1	ENSG00000125459	MSTO1	protein_coding	chr1	ENSG00000125459.12	1	0	0	0	0	0	0	0	0	0	0	0	0	0
ENSG00000125462|C1ORF61	ENSG00000125462	C1ORF61	protein_coding	chr1	ENSG00000125462.14	1	0	0	0	0	0	0	0	0	0	0	0	0	0
ENSG00000125482|TTF1	ENSG00000125482	TTF1	protein_coding	chr9	ENSG00000125482.10	1	0	0	0	0	0	0	0	0	0	0	0	0	0
ENSG00000125484|GTF3C4	ENSG00000125484	GTF3C4	protein_coding	chr9	ENSG00000125484.9	1	0	0	0	0	0	0	0	0	0	0	0	0	0
ENSG00000125485|DDX31	ENSG00000125485	DDX31	protein_coding	chr9	ENSG00000125485.15	1	0	0	0	0	1	0	0	0	0	0	0	1	1
ENSG00000125492|BARHL1	ENSG00000125492	BARHL1	protein_coding	chr9	ENSG00000125492.7	1	0	0	0	0	0	0	0	0	0	0	0	0	0
ENSG00000125498|KIR2DL1	ENSG00000125498	KIR2DL1	protein_coding	chr19	ENSG00000125498.17	0	0	0	0	0	0	0	0	0	0	0	0	0	0
ENSG00000125503|PPP1R12C	ENSG00000125503	PPP1R12C	protein_coding	chr19	ENSG00000125503.10	1	0	0	0	0	0	0	0	0	0	0	0	0	0
ENSG00000125505|MBOAT7	ENSG00000125505	MBOAT7	protein_coding	chr19	ENSG00000125505.14	1	0	0	0	0	0	0	0	0	0	0	0	0	0
ENSG00000125508|SRMS	ENSG00000125508	SRMS	protein_coding	chr20	ENSG00000125508.3	0	0	0	0	0	0	0	0	0	0	0	0	0	0
ENSG00000125510|OPRL1	ENSG00000125510	OPRL1	protein_coding	chr20	ENSG00000125510.13	1	0	0	0	0	0	0	0	0	0	0	0	0	0
ENSG00000125514|LINC00029	ENSG00000125514	LINC00029	lincRNA	chr20	ENSG00000125514.7	0	0	0	0	0	0	0	0	0	0	0	0	0	0
ENSG00000125520|SLC2A4RG	ENSG00000125520	SLC2A4RG	protein_coding	chr20	ENSG00000125520.11	1	0	0	0	0	0	0	0	1	0	0	0	1	1
ENSG00000125522|NPBWR2	ENSG00000125522	NPBWR2	protein_coding	chr20	ENSG00000125522.3	0	0	0	0	0	0	0	0	0	0	0	0	0	0
ENSG00000125531|C20ORF195	ENSG00000125531	C20ORF195	protein_coding	chr20	ENSG00000125531.6	1	0	0	0	0	0	0	0	0	0	0	0	0	0
ENSG00000125533|BHLHE23	ENSG00000125533	BHLHE23	protein_coding	chr20	ENSG00000125533.5	1	0	0	0	0	0	0	0	0	0	0	0	0	0
ENSG00000125534|PPDPF	ENSG00000125534	PPDPF	protein_coding	chr20	ENSG00000125534.7	1	0	0	0	0	0	1	0	0	0	0	0	1	1
ENSG00000125538|IL1B	ENSG00000125538	IL1B	protein_coding	chr2	ENSG00000125538.9	1	0	0	0	0	0	0	0	0	0	0	0	0	0
ENSG00000125551|PLGLB2	ENSG00000125551	PLGLB2	protein_coding	chr2	ENSG00000125551.16	1	0	0	0	0	0	0	0	0	0	0	0	0	0
ENSG00000125571|IL37	ENSG00000125571	IL37	protein_coding	chr2	ENSG00000125571.7	1	0	0	0	0	0	0	0	0	0	0	0	0	0
ENSG00000125611|CHCHD5	ENSG00000125611	CHCHD5	protein_coding	chr2	ENSG00000125611.13	1	0	0	0	0	0	0	0	0	0	0	0	0	0
ENSG00000125618|PAX8	ENSG00000125618	PAX8	protein_coding	chr2	ENSG00000125618.14	1	0	0	0	0	0	0	0	0	0	0	0	0	0
ENSG00000125629|INSIG2	ENSG00000125629	INSIG2	protein_coding	chr2	ENSG00000125629.12	1	0	0	0	0	0	0	0	0	0	0	0	0	0
ENSG00000125630|POLR1B	ENSG00000125630	POLR1B	protein_coding	chr2	ENSG00000125630.13	1	0	0	0	0	0	0	0	0	0	0	0	0	0
ENSG00000125631|HTR5BP	ENSG00000125631	HTR5BP	transcribed_unprocessed_pseudogene	chr2	ENSG00000125631.7	1	0	0	0	0	0	0	0	0	0	0	0	0	0
ENSG00000125633|CCDC93	ENSG00000125633	CCDC93	protein_coding	chr2	ENSG00000125633.8	1	0	0	0	0	0	0	0	0	0	0	0	0	0
ENSG00000125637|PSD4	ENSG00000125637	PSD4	protein_coding	chr2	ENSG00000125637.13	1	0	0	0	0	0	0	0	0	0	0	0	0	0
ENSG00000125648|SLC25A23	ENSG00000125648	SLC25A23	protein_coding	chr19	ENSG00000125648.12	1	0	0	0	0	0	0	0	0	0	0	0	0	0
ENSG00000125650|PSPN	ENSG00000125650	PSPN	protein_coding	chr19	ENSG00000125650.4	1	0	0	0	0	0	0	0	0	0	0	0	0	0
ENSG00000125651|GTF2F1	ENSG00000125651	GTF2F1	protein_coding	chr19	ENSG00000125651.11	1	0	0	0	0	0	0	0	0	0	0	0	0	0
ENSG00000125652|ALKBH7	ENSG00000125652	ALKBH7	protein_coding	chr19	ENSG00000125652.5	1	0	0	0	0	0	0	0	0	0	0	0	0	0
ENSG00000125656|CLPP	ENSG00000125656	CLPP	protein_coding	chr19	ENSG00000125656.6	1	0	0	0	0	0	0	0	0	0	0	0	0	0
ENSG00000125657|TNFSF9	ENSG00000125657	TNFSF9	protein_coding	chr19	ENSG00000125657.4	1	0	0	0	0	0	0	0	0	0	0	0	0	0
ENSG00000125675|GRIA3	ENSG00000125675	GRIA3	protein_coding	chrX	ENSG00000125675.15	1	0	0	0	0	0	0	0	0	0	0	0	0	0
ENSG00000125676|THOC2	ENSG00000125676	THOC2	protein_coding	chrX	ENSG00000125676.17	1	0	0	0	0	0	0	0	0	0	0	0	0	0
ENSG00000125686|MED1	ENSG00000125686	MED1	protein_coding	chr17	ENSG00000125686.9	1	0	0	0	0	1	0	0	0	0	0	0	1	1
ENSG00000125691|RPL23	ENSG00000125691	RPL23	protein_coding	chr17	ENSG00000125691.10	1	0	0	0	0	0	0	0	0	0	0	0	0	0
ENSG00000125695|RP11-51F16.8	ENSG00000125695	RP11-51F16.8	protein_coding	chr17	ENSG00000125695.12	0	0	0	0	0	0	0	0	0	0	0	0	0	0
ENSG00000125703|ATG4C	ENSG00000125703	ATG4C	protein_coding	chr1	ENSG00000125703.12	1	0	0	0	0	0	0	0	0	0	0	0	0	0
ENSG00000125726|CD70	ENSG00000125726	CD70	protein_coding	chr19	ENSG00000125726.8	1	0	0	0	0	0	0	0	0	0	0	0	0	0
ENSG00000125730|C3	ENSG00000125730	C3	protein_coding	chr19	ENSG00000125730.14	1	0	0	0	0	0	0	0	0	0	0	0	0	0
ENSG00000125731|SH2D3A	ENSG00000125731	SH2D3A	protein_coding	chr19	ENSG00000125731.10	1	0	0	0	0	0	0	0	0	0	0	0	0	0
ENSG00000125733|TRIP10	ENSG00000125733	TRIP10	protein_coding	chr19	ENSG00000125733.15	1	0	0	0	0	0	0	0	0	0	0	0	0	0
ENSG00000125734|GPR108	ENSG00000125734	GPR108	protein_coding	chr19	ENSG00000125734.11	1	0	0	0	0	0	0	0	0	0	0	0	0	0
ENSG00000125735|TNFSF14	ENSG00000125735	TNFSF14	protein_coding	chr19	ENSG00000125735.8	1	0	0	0	0	0	0	0	1	0	0	0	1	1
ENSG00000125740|FOSB	ENSG00000125740	FOSB	protein_coding	chr19	ENSG00000125740.11	1	0	0	0	0	0	0	0	0	0	0	0	0	0
ENSG00000125741|OPA3	ENSG00000125741	OPA3	protein_coding	chr19	ENSG00000125741.4	1	0	0	0	0	0	0	0	0	0	0	0	0	0
ENSG00000125743|SNRPD2	ENSG00000125743	SNRPD2	protein_coding	chr19	ENSG00000125743.8	1	0	0	0	0	0	0	0	0	0	0	0	0	0
ENSG00000125744|RTN2	ENSG00000125744	RTN2	protein_coding	chr19	ENSG00000125744.9	1	0	0	0	0	0	0	0	0	0	0	0	0	0
ENSG00000125746|EML2	ENSG00000125746	EML2	protein_coding	chr19	ENSG00000125746.12	1	0	0	0	0	0	0	0	0	0	0	0	0	0
ENSG00000125753|VASP	ENSG00000125753	VASP	protein_coding	chr19	ENSG00000125753.11	1	0	0	0	0	0	0	0	0	0	0	0	0	0
ENSG00000125755|SYMPK	ENSG00000125755	SYMPK	protein_coding	chr19	ENSG00000125755.16	1	0	0	0	0	0	0	0	0	0	0	0	0	0
ENSG00000125772|GPCPD1	ENSG00000125772	GPCPD1	protein_coding	chr20	ENSG00000125772.10	1	0	0	0	0	0	0	0	0	0	0	0	0	0
ENSG00000125775|SDCBP2	ENSG00000125775	SDCBP2	protein_coding	chr20	ENSG00000125775.12	1	0	0	0	0	0	0	0	0	0	0	0	0	0
ENSG00000125779|PANK2	ENSG00000125779	PANK2	protein_coding	chr20	ENSG00000125779.19	1	0	0	0	0	0	0	0	0	0	0	0	0	0
ENSG00000125780|TGM3	ENSG00000125780	TGM3	protein_coding	chr20	ENSG00000125780.11	1	0	0	0	0	0	0	0	0	0	0	0	0	0
ENSG00000125787|GNRH2	ENSG00000125787	GNRH2	protein_coding	chr20	ENSG00000125787.9	1	0	0	0	0	0	0	0	0	0	0	0	0	0
ENSG00000125788|DEFB126	ENSG00000125788	DEFB126	protein_coding	chr20	ENSG00000125788.5	0	0	0	0	0	0	0	0	0	0	0	0	0	0
ENSG00000125798|FOXA2	ENSG00000125798	FOXA2	protein_coding	chr20	ENSG00000125798.12	1	0	0	0	0	0	0	0	0	0	0	0	0	0
ENSG00000125804|FAM182A	ENSG00000125804	FAM182A	processed_transcript	chr20	ENSG00000125804.11	1	0	0	0	0	0	0	0	0	0	0	0	0	0
ENSG00000125810|CD93	ENSG00000125810	CD93	protein_coding	chr20	ENSG00000125810.9	1	0	0	0	0	0	0	0	0	0	0	0	0	0
ENSG00000125812|GZF1	ENSG00000125812	GZF1	protein_coding	chr20	ENSG00000125812.13	1	0	0	0	0	0	0	0	0	0	0	0	0	0
ENSG00000125813|PAX1	ENSG00000125813	PAX1	protein_coding	chr20	ENSG00000125813.11	0	0	0	0	0	0	0	0	0	0	0	0	0	0
ENSG00000125814|NAPB	ENSG00000125814	NAPB	protein_coding	chr20	ENSG00000125814.15	1	0	0	0	0	0	0	0	0	0	0	0	0	0
ENSG00000125815|CST8	ENSG00000125815	CST8	protein_coding	chr20	ENSG00000125815.6	0	0	0	0	0	0	0	0	0	0	0	0	0	0
ENSG00000125816|NKX2-4	ENSG00000125816	NKX2-4	protein_coding	chr20	ENSG00000125816.4	0	0	0	0	0	0	0	0	0	0	0	0	0	0
ENSG00000125817|CENPB	ENSG00000125817	CENPB	protein_coding	chr20	ENSG00000125817.7	1	0	0	0	0	0	0	0	0	0	0	0	0	0
ENSG00000125818|PSMF1	ENSG00000125818	PSMF1	protein_coding	chr20	ENSG00000125818.15	1	0	0	0	0	0	0	0	0	0	0	0	0	0
ENSG00000125820|NKX2-2	ENSG00000125820	NKX2-2	protein_coding	chr20	ENSG00000125820.5	1	0	0	0	0	0	0	0	0	0	0	0	0	0
ENSG00000125821|DTD1	ENSG00000125821	DTD1	protein_coding	chr20	ENSG00000125821.9	1	0	0	0	0	0	0	0	0	0	0	0	0	0
ENSG00000125823|CSTL1	ENSG00000125823	CSTL1	protein_coding	chr20	ENSG00000125823.10	0	0	0	0	0	0	0	0	0	0	0	0	0	0
ENSG00000125826|RBCK1	ENSG00000125826	RBCK1	protein_coding	chr20	ENSG00000125826.17	1	0	0	0	0	0	0	0	0	0	0	0	0	0
ENSG00000125827|TMX4	ENSG00000125827	TMX4	protein_coding	chr20	ENSG00000125827.6	1	0	0	0	0	0	0	0	0	0	0	0	0	0
ENSG00000125831|CST11	ENSG00000125831	CST11	protein_coding	chr20	ENSG00000125831.7	0	0	0	0	0	0	0	0	0	0	0	0	0	0
ENSG00000125834|STK35	ENSG00000125834	STK35	protein_coding	chr20	ENSG00000125834.10	1	0	0	0	0	0	0	0	0	0	0	0	0	0
ENSG00000125835|SNRPB	ENSG00000125835	SNRPB	protein_coding	chr20	ENSG00000125835.15	1	0	0	0	0	0	0	0	0	0	0	0	0	0
ENSG00000125841|NRSN2	ENSG00000125841	NRSN2	protein_coding	chr20	ENSG00000125841.10	1	0	0	0	0	0	0	0	0	0	0	0	0	0
ENSG00000125843|AP5S1	ENSG00000125843	AP5S1	protein_coding	chr20	ENSG00000125843.8	1	0	0	0	0	0	0	0	0	0	0	0	0	0
ENSG00000125844|RRBP1	ENSG00000125844	RRBP1	protein_coding	chr20	ENSG00000125844.13	1	0	0	0	0	0	0	0	0	0	0	0	0	0
ENSG00000125845|BMP2	ENSG00000125845	BMP2	protein_coding	chr20	ENSG00000125845.6	1	0	0	0	0	0	0	0	0	0	0	0	0	0
ENSG00000125846|ZNF133	ENSG00000125846	ZNF133	protein_coding	chr20	ENSG00000125846.13	1	0	0	0	0	0	0	0	0	0	0	0	0	0
ENSG00000125848|FLRT3	ENSG00000125848	FLRT3	protein_coding	chr20	ENSG00000125848.9	1	0	0	0	0	0	0	0	0	0	0	0	0	0
ENSG00000125850|OVOL2	ENSG00000125850	OVOL2	protein_coding	chr20	ENSG00000125850.8	1	0	0	0	0	0	0	0	0	0	0	0	0	0
ENSG00000125851|PCSK2	ENSG00000125851	PCSK2	protein_coding	chr20	ENSG00000125851.7	1	0	0	0	0	0	0	0	0	0	0	0	0	0
ENSG00000125861|GFRA4	ENSG00000125861	GFRA4	protein_coding	chr20	ENSG00000125861.12	0	0	0	0	0	0	0	0	0	0	0	0	0	0
ENSG00000125863|MKKS	ENSG00000125863	MKKS	protein_coding	chr20	ENSG00000125863.15	1	0	0	0	0	0	0	0	0	0	0	0	0	0
ENSG00000125864|BFSP1	ENSG00000125864	BFSP1	protein_coding	chr20	ENSG00000125864.9	1	0	0	0	0	0	0	0	0	0	0	0	0	0
ENSG00000125868|DSTN	ENSG00000125868	DSTN	protein_coding	chr20	ENSG00000125868.13	1	0	0	0	0	0	0	0	0	0	0	0	0	0
ENSG00000125869|LAMP5	ENSG00000125869	LAMP5	protein_coding	chr20	ENSG00000125869.7	1	0	0	0	0	0	0	0	0	0	0	0	0	0
ENSG00000125870|SNRPB2	ENSG00000125870	SNRPB2	protein_coding	chr20	ENSG00000125870.8	1	0	0	0	0	0	0	0	0	0	0	0	0	0
ENSG00000125871|MGME1	ENSG00000125871	MGME1	protein_coding	chr20	ENSG00000125871.11	1	0	0	0	0	0	0	0	0	0	0	0	0	0
ENSG00000125872|LRRN4	ENSG00000125872	LRRN4	protein_coding	chr20	ENSG00000125872.7	1	0	0	0	0	0	0	0	0	0	0	0	0	0
ENSG00000125875|TBC1D20	ENSG00000125875	TBC1D20	protein_coding	chr20	ENSG00000125875.11	1	0	0	0	0	0	0	0	0	0	0	0	0	0
ENSG00000125877|ITPA	ENSG00000125877	ITPA	protein_coding	chr20	ENSG00000125877.10	1	0	0	0	0	0	0	0	0	0	0	0	0	0
ENSG00000125878|TCF15	ENSG00000125878	TCF15	protein_coding	chr20	ENSG00000125878.5	1	0	0	0	0	0	0	0	0	0	0	0	0	0
ENSG00000125879|OTOR	ENSG00000125879	OTOR	protein_coding	chr20	ENSG00000125879.4	1	0	0	0	0	0	0	0	0	0	0	0	0	0
ENSG00000125885|MCM8	ENSG00000125885	MCM8	protein_coding	chr20	ENSG00000125885.11	1	0	0	0	0	0	0	0	0	0	0	0	0	0
ENSG00000125888|BANF2	ENSG00000125888	BANF2	protein_coding	chr20	ENSG00000125888.12	1	0	0	0	0	0	0	0	0	0	0	0	0	0
ENSG00000125895|TMEM74B	ENSG00000125895	TMEM74B	protein_coding	chr20	ENSG00000125895.5	1	0	0	0	0	0	0	0	0	0	0	0	0	0
ENSG00000125898|FAM110A	ENSG00000125898	FAM110A	protein_coding	chr20	ENSG00000125898.10	1	0	0	0	0	0	0	0	0	0	0	0	0	0
ENSG00000125899|C20ORF187	ENSG00000125899	C20ORF187	lincRNA	chr20	ENSG00000125899.7	0	0	0	0	0	0	0	0	0	0	0	0	0	0
ENSG00000125900|SIRPD	ENSG00000125900	SIRPD	protein_coding	chr20	ENSG00000125900.10	0	0	0	0	0	0	0	0	0	0	0	0	0	0
ENSG00000125901|MRPS26	ENSG00000125901	MRPS26	protein_coding	chr20	ENSG00000125901.5	1	0	0	0	0	0	0	0	0	0	0	0	0	0
ENSG00000125903|DEFB129	ENSG00000125903	DEFB129	protein_coding	chr20	ENSG00000125903.4	0	0	0	0	0	0	0	0	0	0	0	0	0	0
ENSG00000125910|S1PR4	ENSG00000125910	S1PR4	protein_coding	chr19	ENSG00000125910.5	0	0	0	0	0	0	0	0	0	0	0	0	0	0
ENSG00000125912|NCLN	ENSG00000125912	NCLN	protein_coding	chr19	ENSG00000125912.8	1	0	0	0	0	0	0	0	0	0	0	0	0	0
ENSG00000125931|CITED1	ENSG00000125931	CITED1	protein_coding	chrX	ENSG00000125931.8	1	0	0	0	0	0	0	0	0	0	0	0	0	0
ENSG00000125944|HNRNPR	ENSG00000125944	HNRNPR	protein_coding	chr1	ENSG00000125944.16	1	0	0	0	0	0	0	0	0	0	0	0	0	0
ENSG00000125945|ZNF436	ENSG00000125945	ZNF436	protein_coding	chr1	ENSG00000125945.12	1	0	0	0	0	0	0	0	0	0	0	0	0	0
ENSG00000125952|MAX	ENSG00000125952	MAX	protein_coding	chr14	ENSG00000125952.16	1	0	0	0	0	0	0	0	0	0	0	0	0	0
ENSG00000125954|CHURC1-FNTB	ENSG00000125954	CHURC1-FNTB	protein_coding	chr14	ENSG00000125954.10	1	0	0	0	0	0	0	0	0	0	0	0	0	0
ENSG00000125962|ARMCX5	ENSG00000125962	ARMCX5	protein_coding	chrX	ENSG00000125962.12	0	0	0	0	0	0	0	0	0	0	0	0	0	0
ENSG00000125965|GDF5	ENSG00000125965	GDF5	protein_coding	chr20	ENSG00000125965.6	1	0	0	0	0	0	0	0	0	0	0	0	0	0
ENSG00000125966|MMP24	ENSG00000125966	MMP24	protein_coding	chr20	ENSG00000125966.9	1	0	0	0	0	0	0	0	0	0	0	0	0	0
ENSG00000125967|NECAB3	ENSG00000125967	NECAB3	protein_coding	chr20	ENSG00000125967.14	1	0	0	0	0	0	0	0	0	0	0	0	0	0
ENSG00000125968|ID1	ENSG00000125968	ID1	protein_coding	chr20	ENSG00000125968.8	1	0	0	0	0	0	0	0	0	0	0	0	0	0
ENSG00000125970|RALY	ENSG00000125970	RALY	protein_coding	chr20	ENSG00000125970.9	1	0	0	0	0	0	0	0	0	0	0	0	0	0
ENSG00000125971|DYNLRB1	ENSG00000125971	DYNLRB1	protein_coding	chr20	ENSG00000125971.14	1	0	0	0	0	0	0	0	0	0	0	0	0	0
ENSG00000125975|C20ORF173	ENSG00000125975	C20ORF173	protein_coding	chr20	ENSG00000125975.11	0	0	0	0	0	0	0	0	0	0	0	0	0	0
ENSG00000125977|EIF2S2	ENSG00000125977	EIF2S2	protein_coding	chr20	ENSG00000125977.6	1	0	0	0	0	0	0	0	0	0	0	0	0	0
ENSG00000125991|ERGIC3	ENSG00000125991	ERGIC3	protein_coding	chr20	ENSG00000125991.16	1	0	0	0	0	0	0	0	0	0	0	0	0	0
ENSG00000125995|ROMO1	ENSG00000125995	ROMO1	protein_coding	chr20	ENSG00000125995.13	1	0	0	0	0	0	0	0	0	0	0	0	0	0
ENSG00000125997|BPIFB9P	ENSG00000125997	BPIFB9P	transcribed_unprocessed_pseudogene	chr20	ENSG00000125997.5	0	0	0	0	0	0	0	0	0	0	0	0	0	0
ENSG00000125998|FAM83C	ENSG00000125998	FAM83C	protein_coding	chr20	ENSG00000125998.7	0	0	0	0	0	0	0	0	0	0	0	0	0	0
ENSG00000125999|BPIFB1	ENSG00000125999	BPIFB1	protein_coding	chr20	ENSG00000125999.8	1	0	0	0	0	0	0	0	0	0	0	0	0	0
ENSG00000126001|CEP250	ENSG00000126001	CEP250	protein_coding	chr20	ENSG00000126001.13	1	0	0	0	0	0	0	0	0	0	0	0	0	0
ENSG00000126003|PLAGL2	ENSG00000126003	PLAGL2	protein_coding	chr20	ENSG00000126003.6	1	0	0	0	0	0	0	0	0	0	0	0	0	0
ENSG00000126005|MMP24-AS1	ENSG00000126005	MMP24-AS1	antisense	chr20	ENSG00000126005.13	1	0	0	0	0	0	0	0	0	0	0	0	0	0
ENSG00000126010|GRPR	ENSG00000126010	GRPR	protein_coding	chrX	ENSG00000126010.5	1	0	0	0	0	0	0	0	0	0	0	0	0	0
ENSG00000126012|KDM5C	ENSG00000126012	KDM5C	protein_coding	chrX	ENSG00000126012.9	1	0	0	0	0	0	0	0	0	0	0	0	0	0
ENSG00000126016|AMOT	ENSG00000126016	AMOT	protein_coding	chrX	ENSG00000126016.11	1	0	0	0	0	0	0	0	0	0	0	0	0	0
ENSG00000126062|TMEM115	ENSG00000126062	TMEM115	protein_coding	chr3	ENSG00000126062.3	1	0	0	0	0	0	0	0	0	0	0	0	0	0
ENSG00000126067|PSMB2	ENSG00000126067	PSMB2	protein_coding	chr1	ENSG00000126067.9	1	0	0	0	0	0	0	0	0	0	0	0	0	0
ENSG00000126070|AGO3	ENSG00000126070	AGO3	protein_coding	chr1	ENSG00000126070.16	1	0	0	0	0	0	0	0	0	0	0	0	0	0
ENSG00000126088|UROD	ENSG00000126088	UROD	protein_coding	chr1	ENSG00000126088.10	1	0	0	0	0	0	0	0	0	0	0	0	0	0
ENSG00000126091|ST3GAL3	ENSG00000126091	ST3GAL3	protein_coding	chr1	ENSG00000126091.17	1	0	0	0	1	1	0	0	0	0	0	0	1	1
ENSG00000126106|TMEM53	ENSG00000126106	TMEM53	protein_coding	chr1	ENSG00000126106.11	1	0	0	0	0	0	0	0	0	0	0	0	0	0
ENSG00000126107|HECTD3	ENSG00000126107	HECTD3	protein_coding	chr1	ENSG00000126107.12	1	0	0	0	0	0	0	0	0	0	0	0	0	0
ENSG00000126214|KLC1	ENSG00000126214	KLC1	protein_coding	chr14	ENSG00000126214.18	1	0	0	0	0	1	1	0	0	0	0	0	1	1
ENSG00000126215|XRCC3	ENSG00000126215	XRCC3	protein_coding	chr14	ENSG00000126215.11	1	0	0	0	0	0	1	0	0	0	0	0	1	1
ENSG00000126216|TUBGCP3	ENSG00000126216	TUBGCP3	protein_coding	chr13	ENSG00000126216.10	1	0	0	0	0	0	0	0	0	0	0	0	0	0
ENSG00000126217|MCF2L	ENSG00000126217	MCF2L	protein_coding	chr13	ENSG00000126217.18	1	0	0	0	0	0	0	0	0	0	0	0	0	0
ENSG00000126218|F10	ENSG00000126218	F10	protein_coding	chr13	ENSG00000126218.9	1	0	0	0	0	0	0	0	0	0	0	0	0	0
ENSG00000126226|PCID2	ENSG00000126226	PCID2	protein_coding	chr13	ENSG00000126226.19	1	0	0	0	0	0	0	0	0	0	0	0	0	0
ENSG00000126231|PROZ	ENSG00000126231	PROZ	protein_coding	chr13	ENSG00000126231.11	0	0	0	0	0	0	0	0	0	0	0	0	0	0
ENSG00000126233|SLURP1	ENSG00000126233	SLURP1	protein_coding	chr8	ENSG00000126233.1	0	0	0	0	0	0	0	0	0	0	0	0	0	0
ENSG00000126243|LRFN3	ENSG00000126243	LRFN3	protein_coding	chr19	ENSG00000126243.6	1	0	0	0	0	0	0	0	0	0	0	0	0	0
ENSG00000126246|IGFLR1	ENSG00000126246	IGFLR1	protein_coding	chr19	ENSG00000126246.7	0	0	0	0	0	0	0	0	0	0	0	0	0	0
ENSG00000126247|CAPNS1	ENSG00000126247	CAPNS1	protein_coding	chr19	ENSG00000126247.8	1	0	0	0	0	0	0	0	0	0	0	0	0	0
ENSG00000126249|PDCD2L	ENSG00000126249	PDCD2L	protein_coding	chr19	ENSG00000126249.5	1	0	0	0	0	0	0	0	0	0	0	0	0	0
ENSG00000126251|GPR42	ENSG00000126251	GPR42	protein_coding	chr19	ENSG00000126251.6	0	0	0	0	0	0	0	0	0	0	0	0	0	0
ENSG00000126254|RBM42	ENSG00000126254	RBM42	protein_coding	chr19	ENSG00000126254.9	1	0	0	0	0	0	0	0	0	0	0	0	0	0
ENSG00000126259|KIRREL2	ENSG00000126259	KIRREL2	protein_coding	chr19	ENSG00000126259.17	1	0	0	0	0	0	0	0	0	0	0	0	0	0
ENSG00000126261|UBA2	ENSG00000126261	UBA2	protein_coding	chr19	ENSG00000126261.10	1	0	0	0	0	0	0	0	0	0	0	0	0	0
ENSG00000126262|FFAR2	ENSG00000126262	FFAR2	protein_coding	chr19	ENSG00000126262.4	0	0	0	0	0	0	0	0	0	0	0	0	0	0
ENSG00000126264|HCST	ENSG00000126264	HCST	protein_coding	chr19	ENSG00000126264.7	1	0	0	0	0	0	0	0	0	0	0	0	0	0
ENSG00000126266|FFAR1	ENSG00000126266	FFAR1	protein_coding	chr19	ENSG00000126266.3	0	0	0	0	0	0	0	0	0	0	0	0	0	0
ENSG00000126267|COX6B1	ENSG00000126267	COX6B1	protein_coding	chr19	ENSG00000126267.6	1	0	0	0	0	0	0	0	0	0	0	0	0	0
ENSG00000126337|KRT36	ENSG00000126337	KRT36	protein_coding	chr17	ENSG00000126337.11	0	0	0	0	0	0	0	0	0	0	0	0	0	0
ENSG00000126351|THRA	ENSG00000126351	THRA	protein_coding	chr17	ENSG00000126351.10	1	0	0	0	0	0	0	0	0	0	0	0	0	0
ENSG00000126353|CCR7	ENSG00000126353	CCR7	protein_coding	chr17	ENSG00000126353.3	1	0	0	0	0	0	0	0	0	0	0	0	0	0
