## Supplementary material for "Whole-genome and RNA sequencing reveal variation and transcriptomic coordination in the developing human prefrontal cortex": Table S2 Genes (part 11 of 17)

### Sheet: GencodeV21Genes_60155 (continued)
GeneId	EnsemblID	GeneSymbol	Biotype	Chr	TranscriptID	Expr_in_DLPFC	RiskGene_ASD	RiskGene_DDD	RiskGene_EP	RiskGene_ADHD	RiskGene_EA	RiskGene_SCZ	RiskGene_MDD	RiskGene_MS	RiskGene_PD	RiskGene_AD	RareVarGene	GwasGene	TraitDisorderGene
ENSG00000126368|NR1D1	ENSG00000126368	NR1D1	protein_coding	chr17	ENSG00000126368.5	1	0	0	0	0	0	0	0	0	0	0	0	0	0
ENSG00000126391|FRMD8	ENSG00000126391	FRMD8	protein_coding	chr11	ENSG00000126391.11	1	0	0	0	0	0	0	0	0	0	0	0	0	0
ENSG00000126432|PRDX5	ENSG00000126432	PRDX5	protein_coding	chr11	ENSG00000126432.11	1	0	0	0	0	0	0	0	1	0	0	0	1	1
ENSG00000126453|BCL2L12	ENSG00000126453	BCL2L12	protein_coding	chr19	ENSG00000126453.7	1	0	0	0	0	0	0	0	0	0	0	0	0	0
ENSG00000126456|IRF3	ENSG00000126456	IRF3	protein_coding	chr19	ENSG00000126456.13	1	0	0	0	0	0	0	0	0	0	0	0	0	0
ENSG00000126457|PRMT1	ENSG00000126457	PRMT1	protein_coding	chr19	ENSG00000126457.18	1	0	0	0	0	0	0	0	0	0	0	0	0	0
ENSG00000126458|RRAS	ENSG00000126458	RRAS	protein_coding	chr19	ENSG00000126458.3	1	0	0	0	0	0	0	0	0	0	0	0	0	0
ENSG00000126460|PRRG2	ENSG00000126460	PRRG2	protein_coding	chr19	ENSG00000126460.8	0	0	0	0	0	0	0	0	0	0	0	0	0	0
ENSG00000126461|SCAF1	ENSG00000126461	SCAF1	protein_coding	chr19	ENSG00000126461.12	1	0	0	0	0	0	0	0	0	0	0	0	0	0
ENSG00000126464|PRR12	ENSG00000126464	PRR12	protein_coding	chr19	ENSG00000126464.11	1	1	0	0	0	0	0	0	0	0	0	1	0	1
ENSG00000126467|TSKS	ENSG00000126467	TSKS	protein_coding	chr19	ENSG00000126467.8	1	0	0	0	0	0	0	0	0	0	0	0	0	0
ENSG00000126500|FLRT1	ENSG00000126500	FLRT1	protein_coding	chr11	ENSG00000126500.3	1	0	0	0	0	0	0	0	0	0	0	0	0	0
ENSG00000126522|ASL	ENSG00000126522	ASL	protein_coding	chr7	ENSG00000126522.14	1	0	0	0	0	0	0	0	0	0	0	0	0	0
ENSG00000126524|SBDS	ENSG00000126524	SBDS	protein_coding	chr7	ENSG00000126524.7	1	0	0	0	0	0	0	0	0	0	0	0	0	0
ENSG00000126545|CSN1S1	ENSG00000126545	CSN1S1	protein_coding	chr4	ENSG00000126545.11	0	0	0	0	0	0	0	0	0	0	0	0	0	0
ENSG00000126549|STATH	ENSG00000126549	STATH	protein_coding	chr4	ENSG00000126549.7	0	0	0	0	0	0	0	0	0	0	0	0	0	0
ENSG00000126550|HTN1	ENSG00000126550	HTN1	protein_coding	chr4	ENSG00000126550.6	0	0	0	0	0	0	0	0	0	0	0	0	0	0
ENSG00000126561|STAT5A	ENSG00000126561	STAT5A	protein_coding	chr17	ENSG00000126561.14	1	0	0	0	0	0	0	0	0	0	0	0	0	0
ENSG00000126562|WNK4	ENSG00000126562	WNK4	protein_coding	chr17	ENSG00000126562.14	1	0	0	0	0	0	0	0	0	0	0	0	0	0
ENSG00000126581|BECN1	ENSG00000126581	BECN1	protein_coding	chr17	ENSG00000126581.10	1	0	0	0	0	0	0	0	0	0	0	0	0	0
ENSG00000126583|PRKCG	ENSG00000126583	PRKCG	protein_coding	chr19	ENSG00000126583.8	1	0	0	0	0	0	0	0	0	0	0	0	0	0
ENSG00000126602|TRAP1	ENSG00000126602	TRAP1	protein_coding	chr16	ENSG00000126602.8	1	0	0	0	0	0	0	0	0	0	0	0	0	0
ENSG00000126603|GLIS2	ENSG00000126603	GLIS2	protein_coding	chr16	ENSG00000126603.6	1	0	0	0	0	0	0	0	0	0	0	0	0	0
ENSG00000126653|NSRP1	ENSG00000126653	NSRP1	protein_coding	chr17	ENSG00000126653.13	1	0	0	0	0	0	0	0	0	0	0	0	0	0
ENSG00000126698|DNAJC8	ENSG00000126698	DNAJC8	protein_coding	chr1	ENSG00000126698.8	1	0	0	0	0	0	0	0	0	0	0	0	0	0
ENSG00000126705|AHDC1	ENSG00000126705	AHDC1	protein_coding	chr1	ENSG00000126705.11	1	0	1	0	0	0	0	0	0	0	0	1	0	1
ENSG00000126709|IFI6	ENSG00000126709	IFI6	protein_coding	chr1	ENSG00000126709.12	1	0	0	0	0	0	0	0	0	0	0	0	0	0
ENSG00000126733|DACH2	ENSG00000126733	DACH2	protein_coding	chrX	ENSG00000126733.18	1	0	0	0	0	0	0	0	0	0	0	0	0	0
ENSG00000126746|ZNF384	ENSG00000126746	ZNF384	protein_coding	chr12	ENSG00000126746.15	1	0	0	0	0	0	0	0	0	0	0	0	0	0
ENSG00000126749|EMG1	ENSG00000126749	EMG1	protein_coding	chr12	ENSG00000126749.12	0	0	0	0	0	0	0	0	0	0	0	0	0	0
ENSG00000126752|SSX1	ENSG00000126752	SSX1	protein_coding	chrX	ENSG00000126752.7	0	0	0	0	0	0	0	0	0	0	0	0	0	0
ENSG00000126756|UXT	ENSG00000126756	UXT	protein_coding	chrX	ENSG00000126756.9	1	0	0	0	0	0	0	0	0	0	0	0	0	0
ENSG00000126759|CFP	ENSG00000126759	CFP	protein_coding	chrX	ENSG00000126759.10	1	0	0	0	0	0	0	0	0	0	0	0	0	0
ENSG00000126767|ELK1	ENSG00000126767	ELK1	protein_coding	chrX	ENSG00000126767.15	1	0	0	0	0	0	0	0	0	0	0	0	0	0
ENSG00000126768|TIMM17B	ENSG00000126768	TIMM17B	protein_coding	chrX	ENSG00000126768.10	1	0	0	0	0	0	0	0	0	0	0	0	0	0
ENSG00000126773|PCNXL4	ENSG00000126773	PCNXL4	protein_coding	chr14	ENSG00000126773.10	1	0	0	0	0	0	0	0	0	0	0	0	0	0
ENSG00000126775|ATG14	ENSG00000126775	ATG14	protein_coding	chr14	ENSG00000126775.8	1	0	0	0	0	0	0	0	0	0	0	0	0	0
ENSG00000126777|KTN1	ENSG00000126777	KTN1	protein_coding	chr14	ENSG00000126777.15	1	0	0	0	0	0	0	0	0	0	0	0	0	0
ENSG00000126778|SIX1	ENSG00000126778	SIX1	protein_coding	chr14	ENSG00000126778.8	1	0	0	0	0	1	0	0	0	0	0	0	1	1
ENSG00000126785|RHOJ	ENSG00000126785	RHOJ	protein_coding	chr14	ENSG00000126785.10	1	0	0	0	0	0	0	0	0	0	0	0	0	0
ENSG00000126787|DLGAP5	ENSG00000126787	DLGAP5	protein_coding	chr14	ENSG00000126787.10	1	0	0	0	0	0	0	0	0	0	0	0	0	0
ENSG00000126790|L3HYPDH	ENSG00000126790	L3HYPDH	protein_coding	chr14	ENSG00000126790.9	1	0	0	0	0	0	0	0	0	0	0	0	0	0
ENSG00000126803|HSPA2	ENSG00000126803	HSPA2	protein_coding	chr14	ENSG00000126803.9	1	0	0	0	0	0	0	0	0	0	0	0	0	0
ENSG00000126804|ZBTB1	ENSG00000126804	ZBTB1	protein_coding	chr14	ENSG00000126804.11	1	0	0	0	0	1	0	0	0	0	0	0	1	1
ENSG00000126814|TRMT5	ENSG00000126814	TRMT5	protein_coding	chr14	ENSG00000126814.6	1	0	0	0	0	0	0	0	0	0	0	0	0	0
ENSG00000126821|SGPP1	ENSG00000126821	SGPP1	protein_coding	chr14	ENSG00000126821.7	1	0	0	0	0	0	0	0	0	0	0	0	0	0
ENSG00000126822|PLEKHG3	ENSG00000126822	PLEKHG3	protein_coding	chr14	ENSG00000126822.13	1	0	0	0	0	0	0	0	0	0	0	0	0	0
ENSG00000126838|PZP	ENSG00000126838	PZP	protein_coding	chr12	ENSG00000126838.7	1	0	0	0	0	0	0	0	0	0	0	0	0	0
ENSG00000126856|PRDM7	ENSG00000126856	PRDM7	protein_coding	chr16	ENSG00000126856.11	1	0	0	0	0	0	0	0	0	0	0	0	0	0
ENSG00000126858|RHOT1	ENSG00000126858	RHOT1	protein_coding	chr17	ENSG00000126858.14	1	0	0	0	0	0	0	0	0	0	0	0	0	0
ENSG00000126860|EVI2A	ENSG00000126860	EVI2A	protein_coding	chr17	ENSG00000126860.9	1	0	0	0	0	0	0	0	0	0	0	0	0	0
ENSG00000126861|OMG	ENSG00000126861	OMG	protein_coding	chr17	ENSG00000126861.4	1	0	0	0	0	0	0	0	0	0	0	0	0	0
ENSG00000126870|WDR60	ENSG00000126870	WDR60	protein_coding	chr7	ENSG00000126870.13	1	0	0	0	0	0	0	0	0	0	0	0	0	0
ENSG00000126878|AIF1L	ENSG00000126878	AIF1L	protein_coding	chr9	ENSG00000126878.10	1	0	0	0	0	0	0	0	0	0	0	0	0	0
ENSG00000126882|FAM78A	ENSG00000126882	FAM78A	protein_coding	chr9	ENSG00000126882.10	1	0	0	0	0	0	0	0	0	0	0	0	0	0
ENSG00000126883|NUP214	ENSG00000126883	NUP214	protein_coding	chr9	ENSG00000126883.14	1	0	0	0	0	0	0	0	0	0	0	0	0	0
ENSG00000126890|CTAG2	ENSG00000126890	CTAG2	protein_coding	chrX	ENSG00000126890.13	1	0	0	0	0	0	0	0	0	0	0	0	0	0
ENSG00000126895|AVPR2	ENSG00000126895	AVPR2	protein_coding	chrX	ENSG00000126895.11	0	0	0	0	0	0	0	0	0	0	0	0	0	0
ENSG00000126903|SLC10A3	ENSG00000126903	SLC10A3	protein_coding	chrX	ENSG00000126903.13	1	0	0	0	0	0	0	0	0	0	0	0	0	0
ENSG00000126934|MAP2K2	ENSG00000126934	MAP2K2	protein_coding	chr19	ENSG00000126934.11	1	0	0	0	0	0	0	0	0	0	0	0	0	0
ENSG00000126945|HNRNPH2	ENSG00000126945	HNRNPH2	protein_coding	chrX	ENSG00000126945.8	1	0	0	0	0	0	0	0	0	0	0	0	0	0
ENSG00000126947|ARMCX1	ENSG00000126947	ARMCX1	protein_coding	chrX	ENSG00000126947.9	1	0	0	0	0	0	0	0	0	0	0	0	0	0
ENSG00000126950|TMEM35	ENSG00000126950	TMEM35	protein_coding	chrX	ENSG00000126950.7	1	0	0	0	0	0	0	0	0	0	0	0	0	0
ENSG00000126952|NXF5	ENSG00000126952	NXF5	protein_coding	chrX	ENSG00000126952.14	1	0	0	0	0	0	0	0	0	0	0	0	0	0
ENSG00000126953|TIMM8A	ENSG00000126953	TIMM8A	protein_coding	chrX	ENSG00000126953.5	1	0	0	0	0	0	0	0	0	0	0	0	0	0
ENSG00000126970|ZC4H2	ENSG00000126970	ZC4H2	protein_coding	chrX	ENSG00000126970.13	1	0	1	0	0	0	0	0	0	0	0	1	0	1
ENSG00000127022|CANX	ENSG00000127022	CANX	protein_coding	chr5	ENSG00000127022.12	1	0	0	0	0	0	0	0	0	0	0	0	0	0
ENSG00000127054|CPSF3L	ENSG00000127054	CPSF3L	protein_coding	chr1	ENSG00000127054.16	1	0	0	0	0	0	0	0	0	0	0	0	0	0
ENSG00000127074|RGS13	ENSG00000127074	RGS13	protein_coding	chr1	ENSG00000127074.12	1	0	0	0	0	0	0	0	0	0	0	0	0	0
ENSG00000127080|IPPK	ENSG00000127080	IPPK	protein_coding	chr9	ENSG00000127080.7	1	0	0	0	0	0	0	0	0	0	0	0	0	0
ENSG00000127081|ZNF484	ENSG00000127081	ZNF484	protein_coding	chr9	ENSG00000127081.11	1	0	0	0	0	0	0	0	0	0	0	0	0	0
ENSG00000127083|OMD	ENSG00000127083	OMD	protein_coding	chr9	ENSG00000127083.7	1	0	0	0	0	0	0	0	0	0	0	0	0	0
ENSG00000127084|FGD3	ENSG00000127084	FGD3	protein_coding	chr9	ENSG00000127084.15	1	0	0	0	0	0	0	0	0	0	0	0	0	0
ENSG00000127124|HIVEP3	ENSG00000127124	HIVEP3	protein_coding	chr1	ENSG00000127124.11	1	0	0	0	0	0	0	0	0	0	0	0	0	0
ENSG00000127125|PPCS	ENSG00000127125	PPCS	protein_coding	chr1	ENSG00000127125.8	1	0	0	0	0	0	0	0	0	0	0	0	0	0
ENSG00000127129|EDN2	ENSG00000127129	EDN2	protein_coding	chr1	ENSG00000127129.7	0	0	0	0	0	0	0	0	0	0	0	0	0	0
ENSG00000127152|BCL11B	ENSG00000127152	BCL11B	protein_coding	chr14	ENSG00000127152.15	1	0	0	0	0	1	1	0	0	0	0	0	1	1
ENSG00000127184|COX7C	ENSG00000127184	COX7C	protein_coding	chr5	ENSG00000127184.8	1	0	0	0	0	0	0	0	0	0	0	0	0	0
ENSG00000127191|TRAF2	ENSG00000127191	TRAF2	protein_coding	chr9	ENSG00000127191.15	0	0	0	0	0	0	0	0	0	0	0	0	0	0
ENSG00000127220|ABHD8	ENSG00000127220	ABHD8	protein_coding	chr19	ENSG00000127220.5	1	0	0	0	0	0	0	0	0	0	0	0	0	0
ENSG00000127241|MASP1	ENSG00000127241	MASP1	protein_coding	chr3	ENSG00000127241.14	1	0	0	0	0	0	0	0	0	0	0	0	0	0
ENSG00000127249|ATP13A4	ENSG00000127249	ATP13A4	protein_coding	chr3	ENSG00000127249.12	1	0	0	0	0	0	0	0	0	0	0	0	0	0
ENSG00000127252|HRASLS	ENSG00000127252	HRASLS	protein_coding	chr3	ENSG00000127252.5	1	0	0	0	0	0	0	0	0	0	0	0	0	0
ENSG00000127311|HELB	ENSG00000127311	HELB	protein_coding	chr12	ENSG00000127311.7	1	0	0	0	0	0	0	0	0	0	0	0	0	0
ENSG00000127314|RAP1B	ENSG00000127314	RAP1B	protein_coding	chr12	ENSG00000127314.15	1	0	0	0	0	0	0	0	0	0	0	0	0	0
ENSG00000127318|IL22	ENSG00000127318	IL22	protein_coding	chr12	ENSG00000127318.8	0	0	0	0	0	0	0	0	0	0	0	0	0	0
ENSG00000127324|TSPAN8	ENSG00000127324	TSPAN8	protein_coding	chr12	ENSG00000127324.6	1	0	0	0	0	0	0	0	0	0	0	0	0	0
ENSG00000127325|BEST3	ENSG00000127325	BEST3	protein_coding	chr12	ENSG00000127325.16	1	0	0	0	0	0	0	0	0	0	0	0	0	0
ENSG00000127328|RAB3IP	ENSG00000127328	RAB3IP	protein_coding	chr12	ENSG00000127328.19	1	0	0	0	0	0	0	0	0	0	0	0	0	0
ENSG00000127329|PTPRB	ENSG00000127329	PTPRB	protein_coding	chr12	ENSG00000127329.12	1	0	0	0	0	0	0	0	0	0	0	0	0	0
ENSG00000127334|DYRK2	ENSG00000127334	DYRK2	protein_coding	chr12	ENSG00000127334.10	1	0	0	0	0	0	0	0	0	0	0	0	0	0
ENSG00000127337|YEATS4	ENSG00000127337	YEATS4	protein_coding	chr12	ENSG00000127337.4	1	0	0	0	0	0	0	0	0	0	0	0	0	0
ENSG00000127362|TAS2R3	ENSG00000127362	TAS2R3	protein_coding	chr7	ENSG00000127362.2	0	0	0	0	0	0	0	0	0	0	0	0	0	0
ENSG00000127364|TAS2R4	ENSG00000127364	TAS2R4	protein_coding	chr7	ENSG00000127364.3	0	0	0	0	0	0	0	0	0	0	0	0	0	0
ENSG00000127366|TAS2R5	ENSG00000127366	TAS2R5	protein_coding	chr7	ENSG00000127366.5	1	0	0	0	0	0	0	0	0	0	0	0	0	0
ENSG00000127377|CRYGN	ENSG00000127377	CRYGN	protein_coding	chr7	ENSG00000127377.6	1	0	0	0	0	0	0	0	0	0	0	0	0	0
ENSG00000127399|LRRC61	ENSG00000127399	LRRC61	protein_coding	chr7	ENSG00000127399.12	1	0	0	0	0	0	0	0	0	0	0	0	0	0
ENSG00000127412|TRPV5	ENSG00000127412	TRPV5	protein_coding	chr7	ENSG00000127412.4	1	0	0	0	0	0	0	0	0	0	0	0	0	0
ENSG00000127415|IDUA	ENSG00000127415	IDUA	protein_coding	chr4	ENSG00000127415.10	1	0	0	0	0	0	0	0	0	0	0	0	0	0
ENSG00000127418|FGFRL1	ENSG00000127418	FGFRL1	protein_coding	chr4	ENSG00000127418.12	1	0	0	0	0	0	0	0	0	0	0	0	0	0
ENSG00000127419|TMEM175	ENSG00000127419	TMEM175	protein_coding	chr4	ENSG00000127419.14	1	0	0	0	0	0	0	0	0	1	0	0	1	1
ENSG00000127423|AUNIP	ENSG00000127423	AUNIP	protein_coding	chr1	ENSG00000127423.8	1	0	0	0	0	0	0	0	0	0	0	0	0	0
ENSG00000127445|PIN1	ENSG00000127445	PIN1	protein_coding	chr19	ENSG00000127445.11	1	0	0	0	0	1	0	0	0	0	0	0	1	1
ENSG00000127452|FBXL12	ENSG00000127452	FBXL12	protein_coding	chr19	ENSG00000127452.6	1	0	0	0	0	1	0	0	0	0	0	0	1	1
ENSG00000127463|EMC1	ENSG00000127463	EMC1	protein_coding	chr1	ENSG00000127463.11	1	0	0	0	0	0	0	0	0	0	0	0	0	0
ENSG00000127472|PLA2G5	ENSG00000127472	PLA2G5	protein_coding	chr1	ENSG00000127472.8	1	0	0	0	0	0	0	0	0	0	0	0	0	0
ENSG00000127481|UBR4	ENSG00000127481	UBR4	protein_coding	chr1	ENSG00000127481.12	1	0	0	0	0	0	0	0	0	0	0	0	0	0
ENSG00000127483|HP1BP3	ENSG00000127483	HP1BP3	protein_coding	chr1	ENSG00000127483.15	1	0	0	0	0	0	0	0	0	0	0	0	0	0
ENSG00000127507|EMR2	ENSG00000127507	EMR2	protein_coding	chr19	ENSG00000127507.15	1	0	0	0	0	0	0	0	0	0	0	0	0	0
ENSG00000127511|SIN3B	ENSG00000127511	SIN3B	protein_coding	chr19	ENSG00000127511.7	1	0	0	0	0	0	0	0	0	0	0	0	0	0
ENSG00000127515|OR7A10	ENSG00000127515	OR7A10	protein_coding	chr19	ENSG00000127515.1	0	0	0	0	0	0	0	0	0	0	0	0	0	0
ENSG00000127526|SLC35E1	ENSG00000127526	SLC35E1	protein_coding	chr19	ENSG00000127526.11	0	0	0	0	0	0	0	0	0	0	0	0	0	0
ENSG00000127527|EPS15L1	ENSG00000127527	EPS15L1	protein_coding	chr19	ENSG00000127527.11	1	0	0	0	0	0	0	0	1	0	0	0	1	1
ENSG00000127528|KLF2	ENSG00000127528	KLF2	protein_coding	chr19	ENSG00000127528.5	1	0	0	0	0	0	0	0	0	0	0	0	0	0
ENSG00000127529|OR7C2	ENSG00000127529	OR7C2	protein_coding	chr19	ENSG00000127529.7	0	0	0	0	0	0	0	0	0	0	0	0	0	0
ENSG00000127530|OR7C1	ENSG00000127530	OR7C1	protein_coding	chr19	ENSG00000127530.2	0	0	0	0	0	0	0	0	0	0	0	0	0	0
ENSG00000127533|F2RL3	ENSG00000127533	F2RL3	protein_coding	chr19	ENSG00000127533.3	0	0	0	0	0	0	0	0	0	0	0	0	0	0
ENSG00000127540|UQCR11	ENSG00000127540	UQCR11	protein_coding	chr19	ENSG00000127540.9	0	0	0	0	0	0	0	0	0	0	0	0	0	0
ENSG00000127554|GFER	ENSG00000127554	GFER	protein_coding	chr16	ENSG00000127554.12	1	0	0	0	0	0	0	0	0	0	0	0	0	0
ENSG00000127561|SYNGR3	ENSG00000127561	SYNGR3	protein_coding	chr16	ENSG00000127561.12	1	0	0	0	0	0	0	0	0	0	0	0	0	0
ENSG00000127564|PKMYT1	ENSG00000127564	PKMYT1	protein_coding	chr16	ENSG00000127564.14	1	0	0	0	0	0	0	0	0	0	0	0	0	0
ENSG00000127578|WFIKKN1	ENSG00000127578	WFIKKN1	protein_coding	chr16	ENSG00000127578.6	1	0	0	0	0	0	0	0	0	0	0	0	0	0
ENSG00000127580|WDR24	ENSG00000127580	WDR24	protein_coding	chr16	ENSG00000127580.13	1	0	0	0	0	1	0	0	0	0	0	0	1	1
ENSG00000127585|FBXL16	ENSG00000127585	FBXL16	protein_coding	chr16	ENSG00000127585.9	1	0	0	0	0	1	0	0	0	0	0	0	1	1
ENSG00000127586|CHTF18	ENSG00000127586	CHTF18	protein_coding	chr16	ENSG00000127586.14	1	0	0	0	0	0	0	0	0	0	0	0	0	0
ENSG00000127588|GNG13	ENSG00000127588	GNG13	protein_coding	chr16	ENSG00000127588.4	0	0	0	0	0	0	0	0	0	0	0	0	0	0
ENSG00000127589|TUBBP1	ENSG00000127589	TUBBP1	transcribed_processed_pseudogene	chr8	ENSG00000127589.4	1	0	0	0	0	0	0	0	0	0	0	0	0	0
ENSG00000127603|MACF1	ENSG00000127603	MACF1	protein_coding	chr1	ENSG00000127603.21	1	0	0	0	0	0	0	0	0	0	0	0	0	0
ENSG00000127616|SMARCA4	ENSG00000127616	SMARCA4	protein_coding	chr19	ENSG00000127616.15	1	0	0	0	0	0	0	0	0	0	0	0	0	0
ENSG00000127663|KDM4B	ENSG00000127663	KDM4B	protein_coding	chr19	ENSG00000127663.12	1	0	0	0	0	0	0	0	0	0	0	0	0	0
ENSG00000127666|TICAM1	ENSG00000127666	TICAM1	protein_coding	chr19	ENSG00000127666.9	1	0	0	0	0	0	0	0	0	0	0	0	0	0
ENSG00000127720|METTL25	ENSG00000127720	METTL25	protein_coding	chr12	ENSG00000127720.5	1	0	0	0	0	0	0	0	0	0	0	0	0	0
ENSG00000127743|IL17B	ENSG00000127743	IL17B	protein_coding	chr5	ENSG00000127743.5	1	0	0	0	0	0	0	0	0	0	0	0	0	0
ENSG00000127774|EMC6	ENSG00000127774	EMC6	protein_coding	chr17	ENSG00000127774.6	1	0	0	0	0	0	0	0	0	0	0	0	0	0
ENSG00000127780|OR1E2	ENSG00000127780	OR1E2	protein_coding	chr17	ENSG00000127780.3	0	0	0	0	0	0	0	0	0	0	0	0	0	0
ENSG00000127804|METTL16	ENSG00000127804	METTL16	protein_coding	chr17	ENSG00000127804.10	1	0	0	0	0	0	0	0	0	0	0	0	0	0
ENSG00000127824|TUBA4A	ENSG00000127824	TUBA4A	protein_coding	chr2	ENSG00000127824.11	1	0	0	0	0	0	0	0	0	0	0	0	0	0
ENSG00000127831|VIL1	ENSG00000127831	VIL1	protein_coding	chr2	ENSG00000127831.8	1	0	0	0	0	0	0	0	0	0	0	0	0	0
ENSG00000127837|AAMP	ENSG00000127837	AAMP	protein_coding	chr2	ENSG00000127837.7	1	0	0	0	0	0	0	0	0	0	0	0	0	0
ENSG00000127838|PNKD	ENSG00000127838	PNKD	protein_coding	chr2	ENSG00000127838.11	1	0	0	0	0	0	0	0	0	0	0	0	0	0
ENSG00000127863|TNFRSF19	ENSG00000127863	TNFRSF19	protein_coding	chr13	ENSG00000127863.13	1	0	0	0	0	0	0	0	0	0	0	0	0	0
ENSG00000127870|RNF6	ENSG00000127870	RNF6	protein_coding	chr13	ENSG00000127870.14	1	0	0	0	0	0	0	0	0	0	0	0	0	0
ENSG00000127884|ECHS1	ENSG00000127884	ECHS1	protein_coding	chr10	ENSG00000127884.4	1	0	0	0	0	0	0	0	0	0	0	0	0	0
ENSG00000127903|ZNF835	ENSG00000127903	ZNF835	protein_coding	chr19	ENSG00000127903.13	1	0	0	0	0	0	0	0	0	0	0	0	0	0
ENSG00000127914|AKAP9	ENSG00000127914	AKAP9	protein_coding	chr7	ENSG00000127914.14	1	0	0	0	0	0	0	0	0	0	0	0	0	0
ENSG00000127920|GNG11	ENSG00000127920	GNG11	protein_coding	chr7	ENSG00000127920.5	1	0	0	0	0	0	0	0	0	0	0	0	0	0
ENSG00000127922|SHFM1	ENSG00000127922	SHFM1	protein_coding	chr7	ENSG00000127922.7	1	0	0	0	0	0	0	0	0	0	0	0	0	0
ENSG00000127928|GNGT1	ENSG00000127928	GNGT1	protein_coding	chr7	ENSG00000127928.10	1	0	0	0	0	0	0	0	0	0	0	0	0	0
ENSG00000127946|HIP1	ENSG00000127946	HIP1	protein_coding	chr7	ENSG00000127946.14	1	0	0	0	0	1	0	0	0	0	0	0	1	1
ENSG00000127947|PTPN12	ENSG00000127947	PTPN12	protein_coding	chr7	ENSG00000127947.13	1	0	0	0	0	0	0	0	0	0	0	0	0	0
ENSG00000127948|POR	ENSG00000127948	POR	protein_coding	chr7	ENSG00000127948.11	1	0	0	0	0	0	0	0	0	0	0	0	0	0
ENSG00000127951|FGL2	ENSG00000127951	FGL2	protein_coding	chr7	ENSG00000127951.5	1	0	0	0	0	0	0	0	0	0	0	0	0	0
ENSG00000127952|STYXL1	ENSG00000127952	STYXL1	protein_coding	chr7	ENSG00000127952.14	1	0	0	0	0	0	0	0	0	0	0	0	0	0
ENSG00000127954|STEAP4	ENSG00000127954	STEAP4	protein_coding	chr7	ENSG00000127954.10	1	0	0	0	0	0	0	0	0	0	0	0	0	0
ENSG00000127955|GNAI1	ENSG00000127955	GNAI1	protein_coding	chr7	ENSG00000127955.13	1	1	1	0	0	0	0	0	0	0	0	1	0	1
ENSG00000127957|PMS2P3	ENSG00000127957	PMS2P3	transcribed_unprocessed_pseudogene	chr7	ENSG00000127957.14	1	0	0	0	0	1	0	0	0	0	0	0	1	1
ENSG00000127980|PEX1	ENSG00000127980	PEX1	protein_coding	chr7	ENSG00000127980.13	1	0	0	0	0	0	0	0	0	0	0	0	0	0
ENSG00000127989|MTERF1	ENSG00000127989	MTERF1	protein_coding	chr7	ENSG00000127989.11	1	0	0	0	0	0	0	0	0	0	0	0	0	0
ENSG00000127990|SGCE	ENSG00000127990	SGCE	protein_coding	chr7	ENSG00000127990.13	1	0	0	0	0	0	0	0	0	0	0	0	0	0
ENSG00000127993|RBM48	ENSG00000127993	RBM48	protein_coding	chr7	ENSG00000127993.12	1	0	0	0	0	0	0	0	0	0	0	0	0	0
ENSG00000127995|CASD1	ENSG00000127995	CASD1	protein_coding	chr7	ENSG00000127995.14	1	0	0	0	0	0	0	0	0	0	0	0	0	0
ENSG00000128000|ZNF780B	ENSG00000128000	ZNF780B	protein_coding	chr19	ENSG00000128000.13	1	0	0	0	0	0	0	0	0	0	0	0	0	0
ENSG00000128011|LRFN1	ENSG00000128011	LRFN1	protein_coding	chr19	ENSG00000128011.4	1	0	0	0	0	0	0	0	0	0	0	0	0	0
ENSG00000128016|ZFP36	ENSG00000128016	ZFP36	protein_coding	chr19	ENSG00000128016.5	1	0	0	0	0	0	0	0	0	0	0	0	0	0
ENSG00000128039|SRD5A3	ENSG00000128039	SRD5A3	protein_coding	chr4	ENSG00000128039.8	1	0	0	0	0	0	0	0	0	0	0	0	0	0
ENSG00000128040|SPINK2	ENSG00000128040	SPINK2	protein_coding	chr4	ENSG00000128040.8	0	0	0	0	0	0	0	0	0	0	0	0	0	0
ENSG00000128045|RASL11B	ENSG00000128045	RASL11B	protein_coding	chr4	ENSG00000128045.6	1	0	0	0	0	0	0	0	0	0	0	0	0	0
ENSG00000128050|PAICS	ENSG00000128050	PAICS	protein_coding	chr4	ENSG00000128050.6	1	0	0	0	0	0	0	0	0	0	0	0	0	0
ENSG00000128052|KDR	ENSG00000128052	KDR	protein_coding	chr4	ENSG00000128052.8	1	0	0	0	0	0	0	0	0	0	0	0	0	0
ENSG00000128059|PPAT	ENSG00000128059	PPAT	protein_coding	chr4	ENSG00000128059.6	1	0	0	0	0	0	0	0	0	0	0	0	0	0
ENSG00000128159|TUBGCP6	ENSG00000128159	TUBGCP6	protein_coding	chr22	ENSG00000128159.9	1	0	0	0	0	0	0	0	0	0	0	0	0	0
ENSG00000128165|ADM2	ENSG00000128165	ADM2	protein_coding	chr22	ENSG00000128165.8	1	0	0	0	0	0	0	0	0	0	0	0	0	0
ENSG00000128185|DGCR6L	ENSG00000128185	DGCR6L	protein_coding	chr22	ENSG00000128185.7	1	0	0	0	0	0	0	0	0	0	0	0	0	0
ENSG00000128191|DGCR8	ENSG00000128191	DGCR8	protein_coding	chr22	ENSG00000128191.11	1	0	0	0	0	0	0	0	0	0	0	0	0	0
ENSG00000128203|ASPHD2	ENSG00000128203	ASPHD2	protein_coding	chr22	ENSG00000128203.6	1	0	0	0	0	0	0	0	0	0	0	0	0	0
ENSG00000128218|VPREB3	ENSG00000128218	VPREB3	protein_coding	chr22	ENSG00000128218.7	0	0	0	0	0	0	0	0	0	0	0	0	0	0
ENSG00000128228|SDF2L1	ENSG00000128228	SDF2L1	protein_coding	chr22	ENSG00000128228.4	1	0	0	0	0	0	0	0	0	0	0	0	0	0
ENSG00000128242|GAL3ST1	ENSG00000128242	GAL3ST1	protein_coding	chr22	ENSG00000128242.10	1	0	0	0	0	0	0	0	0	0	0	0	0	0
ENSG00000128245|YWHAH	ENSG00000128245	YWHAH	protein_coding	chr22	ENSG00000128245.12	1	0	0	0	0	0	0	0	0	0	0	0	0	0
ENSG00000128250|RFPL1	ENSG00000128250	RFPL1	protein_coding	chr22	ENSG00000128250.5	1	0	0	0	0	0	0	0	0	0	0	0	0	0
ENSG00000128253|HGNC:9979	ENSG00000128253	HGNC:9979	protein_coding	chr22	ENSG00000128253.11	1	0	0	0	0	0	0	0	0	0	0	0	0	0
ENSG00000128254|C22ORF24	ENSG00000128254	C22ORF24	protein_coding	chr22	ENSG00000128254.11	1	0	0	0	0	0	0	0	0	0	0	0	0	0
ENSG00000128262|POM121L9P	ENSG00000128262	POM121L9P	transcribed_unprocessed_pseudogene	chr22	ENSG00000128262.6	0	0	0	0	0	0	0	0	0	0	0	0	0	0
ENSG00000128266|GNAZ	ENSG00000128266	GNAZ	protein_coding	chr22	ENSG00000128266.8	1	0	0	0	0	0	0	0	0	0	0	0	0	0
ENSG00000128268|MGAT3	ENSG00000128268	MGAT3	protein_coding	chr22	ENSG00000128268.11	1	0	0	0	0	0	0	0	0	0	0	0	0	0
ENSG00000128271|ADORA2A	ENSG00000128271	ADORA2A	protein_coding	chr22	ENSG00000128271.17	0	0	0	0	0	0	0	0	0	0	0	0	0	0
ENSG00000128272|ATF4	ENSG00000128272	ATF4	protein_coding	chr22	ENSG00000128272.12	1	0	0	0	0	0	0	0	0	0	0	0	0	0
ENSG00000128274|A4GALT	ENSG00000128274	A4GALT	protein_coding	chr22	ENSG00000128274.13	1	0	0	0	0	0	0	0	0	0	0	0	0	0
ENSG00000128276|RFPL3	ENSG00000128276	RFPL3	protein_coding	chr22	ENSG00000128276.8	0	0	0	0	0	0	0	0	0	0	0	0	0	0
ENSG00000128283|CDC42EP1	ENSG00000128283	CDC42EP1	protein_coding	chr22	ENSG00000128283.6	1	0	0	0	0	0	0	0	0	0	0	0	0	0
ENSG00000128284|APOL3	ENSG00000128284	APOL3	protein_coding	chr22	ENSG00000128284.17	1	0	0	0	0	0	0	0	0	0	0	0	0	0
ENSG00000128285|MCHR1	ENSG00000128285	MCHR1	protein_coding	chr22	ENSG00000128285.4	1	0	0	0	0	0	0	0	0	0	0	0	0	0
ENSG00000128294|TPST2	ENSG00000128294	TPST2	protein_coding	chr22	ENSG00000128294.13	1	0	0	0	0	0	0	0	0	0	0	0	0	0
ENSG00000128298|BAIAP2L2	ENSG00000128298	BAIAP2L2	protein_coding	chr22	ENSG00000128298.14	1	0	0	0	0	0	0	0	0	0	0	0	0	0
ENSG00000128309|MPST	ENSG00000128309	MPST	protein_coding	chr22	ENSG00000128309.14	1	0	0	0	0	0	0	0	0	0	0	0	0	0
ENSG00000128310|GALR3	ENSG00000128310	GALR3	protein_coding	chr22	ENSG00000128310.2	0	0	0	0	0	0	0	0	0	0	0	0	0	0
ENSG00000128311|TST	ENSG00000128311	TST	protein_coding	chr22	ENSG00000128311.11	1	0	0	0	0	0	0	0	0	0	0	0	0	0
ENSG00000128313|APOL5	ENSG00000128313	APOL5	protein_coding	chr22	ENSG00000128313.2	0	0	0	0	0	0	0	0	0	0	0	0	0	0
ENSG00000128322|IGLL1	ENSG00000128322	IGLL1	protein_coding	chr22	ENSG00000128322.6	1	0	0	0	0	0	0	0	0	0	0	0	0	0
ENSG00000128335|APOL2	ENSG00000128335	APOL2	protein_coding	chr22	ENSG00000128335.11	1	0	0	0	0	0	0	0	0	0	0	0	0	0
ENSG00000128340|RAC2	ENSG00000128340	RAC2	protein_coding	chr22	ENSG00000128340.12	1	0	0	0	0	0	0	0	0	0	0	0	0	0
ENSG00000128342|LIF	ENSG00000128342	LIF	protein_coding	chr22	ENSG00000128342.4	1	0	0	0	0	0	0	0	0	0	0	0	0	0
ENSG00000128346|C22ORF23	ENSG00000128346	C22ORF23	protein_coding	chr22	ENSG00000128346.8	1	0	0	0	0	0	0	0	0	0	0	0	0	0
ENSG00000128383|APOBEC3A	ENSG00000128383	APOBEC3A	protein_coding	chr22	ENSG00000128383.10	1	0	0	0	0	0	0	0	0	0	0	0	0	0
ENSG00000128394|APOBEC3F	ENSG00000128394	APOBEC3F	protein_coding	chr22	ENSG00000128394.14	0	0	0	0	0	0	0	0	0	0	0	0	0	0
ENSG00000128408|RIBC2	ENSG00000128408	RIBC2	protein_coding	chr22	ENSG00000128408.8	1	0	0	0	0	0	0	0	0	0	0	0	0	0
ENSG00000128422|KRT17	ENSG00000128422	KRT17	protein_coding	chr17	ENSG00000128422.13	1	0	0	0	0	0	0	0	0	0	0	0	0	0
ENSG00000128438|TBC1D27	ENSG00000128438	TBC1D27	transcribed_unprocessed_pseudogene	chr17	ENSG00000128438.8	0	0	0	0	0	0	0	0	0	0	0	0	0	0
ENSG00000128463|EMC4	ENSG00000128463	EMC4	protein_coding	chr15	ENSG00000128463.10	1	0	0	0	0	0	0	0	0	0	0	0	0	0
ENSG00000128482|RNF112	ENSG00000128482	RNF112	protein_coding	chr17	ENSG00000128482.13	1	0	0	0	0	0	0	0	0	0	0	0	0	0
ENSG00000128487|SPECC1	ENSG00000128487	SPECC1	protein_coding	chr17	ENSG00000128487.14	1	0	0	0	0	0	0	0	0	0	0	0	0	0
ENSG00000128510|CPA4	ENSG00000128510	CPA4	protein_coding	chr7	ENSG00000128510.8	1	0	0	0	0	0	0	0	0	0	0	0	0	0
ENSG00000128512|DOCK4	ENSG00000128512	DOCK4	protein_coding	chr7	ENSG00000128512.17	1	0	0	0	0	0	0	0	0	0	0	0	0	0
ENSG00000128513|POT1	ENSG00000128513	POT1	protein_coding	chr7	ENSG00000128513.12	1	0	0	0	0	0	0	0	0	0	0	0	0	0
ENSG00000128519|TAS2R16	ENSG00000128519	TAS2R16	protein_coding	chr7	ENSG00000128519.3	0	0	0	0	0	0	0	0	0	0	0	0	0	0
ENSG00000128524|ATP6V1F	ENSG00000128524	ATP6V1F	protein_coding	chr7	ENSG00000128524.4	1	0	0	0	0	0	0	0	0	0	0	0	0	0
ENSG00000128534|LSM8	ENSG00000128534	LSM8	protein_coding	chr7	ENSG00000128534.5	1	0	0	0	0	0	0	0	0	0	0	0	0	0
ENSG00000128536|CDHR3	ENSG00000128536	CDHR3	protein_coding	chr7	ENSG00000128536.13	1	0	0	0	0	0	0	0	0	0	0	0	0	0
ENSG00000128563|PRKRIP1	ENSG00000128563	PRKRIP1	protein_coding	chr7	ENSG00000128563.11	1	0	0	0	0	0	0	0	0	0	0	0	0	0
ENSG00000128564|VGF	ENSG00000128564	VGF	protein_coding	chr7	ENSG00000128564.6	1	0	0	0	0	0	0	0	0	0	0	0	0	0
ENSG00000128567|PODXL	ENSG00000128567	PODXL	protein_coding	chr7	ENSG00000128567.14	1	0	0	0	0	0	0	0	0	0	0	0	0	0
ENSG00000128573|FOXP2	ENSG00000128573	FOXP2	protein_coding	chr7	ENSG00000128573.20	1	1	0	0	1	1	0	0	0	0	0	1	1	1
ENSG00000128578|STRIP2	ENSG00000128578	STRIP2	protein_coding	chr7	ENSG00000128578.7	1	0	0	0	0	0	0	0	0	0	0	0	0	0
ENSG00000128581|IFT22	ENSG00000128581	IFT22	protein_coding	chr7	ENSG00000128581.13	1	0	0	0	0	0	0	0	0	0	0	0	0	0
ENSG00000128585|MKLN1	ENSG00000128585	MKLN1	protein_coding	chr7	ENSG00000128585.15	1	0	0	0	0	0	0	0	0	0	0	0	0	0
ENSG00000128590|DNAJB9	ENSG00000128590	DNAJB9	protein_coding	chr7	ENSG00000128590.4	1	0	0	0	0	0	0	0	0	0	0	0	0	0
ENSG00000128591|FLNC	ENSG00000128591	FLNC	protein_coding	chr7	ENSG00000128591.13	1	0	0	0	0	0	0	0	0	0	0	0	0	0
ENSG00000128594|LRRC4	ENSG00000128594	LRRC4	protein_coding	chr7	ENSG00000128594.5	1	0	0	0	0	0	0	0	0	0	0	0	0	0
ENSG00000128595|CALU	ENSG00000128595	CALU	protein_coding	chr7	ENSG00000128595.14	1	0	0	0	0	1	0	0	0	0	0	0	1	1
ENSG00000128596|CCDC136	ENSG00000128596	CCDC136	protein_coding	chr7	ENSG00000128596.14	1	0	0	0	0	0	0	0	0	0	0	0	0	0
ENSG00000128602|SMO	ENSG00000128602	SMO	protein_coding	chr7	ENSG00000128602.7	1	0	0	0	0	0	0	0	0	0	0	0	0	0
ENSG00000128604|IRF5	ENSG00000128604	IRF5	protein_coding	chr7	ENSG00000128604.16	1	0	0	0	0	0	0	0	0	0	0	0	0	0
ENSG00000128606|LRRC17	ENSG00000128606	LRRC17	protein_coding	chr7	ENSG00000128606.10	1	0	0	0	0	0	0	0	0	0	0	0	0	0
ENSG00000128607|KLHDC10	ENSG00000128607	KLHDC10	protein_coding	chr7	ENSG00000128607.11	1	0	0	0	0	0	0	0	0	0	0	0	0	0
ENSG00000128609|NDUFA5	ENSG00000128609	NDUFA5	protein_coding	chr7	ENSG00000128609.12	1	0	0	0	0	0	0	0	0	0	0	0	0	0
ENSG00000128610|FEZF1	ENSG00000128610	FEZF1	protein_coding	chr7	ENSG00000128610.9	0	0	0	0	0	0	0	0	0	0	0	0	0	0
ENSG00000128617|OPN1SW	ENSG00000128617	OPN1SW	protein_coding	chr7	ENSG00000128617.2	0	0	0	0	0	0	0	0	0	0	0	0	0	0
ENSG00000128626|MRPS12	ENSG00000128626	MRPS12	protein_coding	chr19	ENSG00000128626.9	1	0	0	0	0	0	0	0	0	0	0	0	0	0
ENSG00000128641|MYO1B	ENSG00000128641	MYO1B	protein_coding	chr2	ENSG00000128641.15	1	0	0	0	0	0	0	0	0	0	0	0	0	0
ENSG00000128645|HOXD1	ENSG00000128645	HOXD1	protein_coding	chr2	ENSG00000128645.12	1	0	0	0	0	0	0	0	0	0	0	0	0	0
ENSG00000128652|HOXD3	ENSG00000128652	HOXD3	protein_coding	chr2	ENSG00000128652.9	1	0	0	0	0	0	0	0	0	0	0	0	0	0
ENSG00000128654|MTX2	ENSG00000128654	MTX2	protein_coding	chr2	ENSG00000128654.11	1	0	0	0	0	0	0	0	0	0	0	0	0	0
ENSG00000128655|PDE11A	ENSG00000128655	PDE11A	protein_coding	chr2	ENSG00000128655.14	1	0	0	0	0	0	0	0	0	0	0	0	0	0
ENSG00000128656|CHN1	ENSG00000128656	CHN1	protein_coding	chr2	ENSG00000128656.11	1	0	0	0	0	0	0	0	0	0	0	0	0	0
ENSG00000128683|GAD1	ENSG00000128683	GAD1	protein_coding	chr2	ENSG00000128683.11	1	0	0	0	0	0	0	0	0	0	0	0	0	0
ENSG00000128692|EIF2S2P4	ENSG00000128692	EIF2S2P4	processed_pseudogene	chr2	ENSG00000128692.8	1	0	0	0	0	0	0	0	0	0	0	0	0	0
ENSG00000128694|OSGEPL1	ENSG00000128694	OSGEPL1	protein_coding	chr2	ENSG00000128694.9	1	0	0	0	0	0	0	0	0	0	0	0	0	0
ENSG00000128699|ORMDL1	ENSG00000128699	ORMDL1	protein_coding	chr2	ENSG00000128699.11	1	0	0	0	0	0	0	0	0	0	0	0	0	0
ENSG00000128708|HAT1	ENSG00000128708	HAT1	protein_coding	chr2	ENSG00000128708.10	1	0	0	0	0	1	0	0	0	0	0	0	1	1
ENSG00000128709|HOXD9	ENSG00000128709	HOXD9	protein_coding	chr2	ENSG00000128709.11	0	0	0	0	0	0	0	0	0	0	0	0	0	0
ENSG00000128710|HOXD10	ENSG00000128710	HOXD10	protein_coding	chr2	ENSG00000128710.5	0	0	0	0	0	0	0	0	0	0	0	0	0	0
ENSG00000128713|HOXD11	ENSG00000128713	HOXD11	protein_coding	chr2	ENSG00000128713.12	0	0	0	0	0	0	0	0	0	0	0	0	0	0
ENSG00000128714|HOXD13	ENSG00000128714	HOXD13	protein_coding	chr2	ENSG00000128714.5	0	0	0	0	0	0	0	0	0	0	0	0	0	0
ENSG00000128731|HERC2	ENSG00000128731	HERC2	protein_coding	chr15	ENSG00000128731.13	1	0	0	0	0	0	0	0	0	0	0	0	0	0
ENSG00000128739|SNRPN	ENSG00000128739	SNRPN	protein_coding	chr15	ENSG00000128739.18	1	0	0	0	0	0	0	0	0	0	0	0	0	0
ENSG00000128789|PSMG2	ENSG00000128789	PSMG2	protein_coding	chr18	ENSG00000128789.18	1	0	0	0	0	0	0	0	0	0	0	0	0	0
ENSG00000128791|TWSG1	ENSG00000128791	TWSG1	protein_coding	chr18	ENSG00000128791.9	1	0	0	0	0	0	0	0	0	0	0	0	0	0
ENSG00000128805|ARHGAP22	ENSG00000128805	ARHGAP22	protein_coding	chr10	ENSG00000128805.12	1	0	0	0	0	0	0	0	0	0	0	0	0	0
ENSG00000128815|WDFY4	ENSG00000128815	WDFY4	protein_coding	chr10	ENSG00000128815.15	1	0	0	0	0	0	0	0	0	0	0	0	0	0
ENSG00000128829|EIF2AK4	ENSG00000128829	EIF2AK4	protein_coding	chr15	ENSG00000128829.9	1	0	0	0	0	0	0	0	0	0	0	0	0	0
ENSG00000128833|MYO5C	ENSG00000128833	MYO5C	protein_coding	chr15	ENSG00000128833.10	1	0	0	0	0	0	0	0	0	0	0	0	0	0
ENSG00000128849|CGNL1	ENSG00000128849	CGNL1	protein_coding	chr15	ENSG00000128849.10	1	0	0	0	0	0	0	0	0	0	0	0	0	0
ENSG00000128872|TMOD2	ENSG00000128872	TMOD2	protein_coding	chr15	ENSG00000128872.7	1	0	0	0	0	0	0	0	0	0	0	0	0	0
ENSG00000128881|TTBK2	ENSG00000128881	TTBK2	protein_coding	chr15	ENSG00000128881.14	1	0	0	0	0	0	0	0	0	0	0	0	0	0
ENSG00000128886|ELL3	ENSG00000128886	ELL3	protein_coding	chr15	ENSG00000128886.9	0	0	0	0	0	0	0	0	0	0	0	0	0	0
ENSG00000128891|C15ORF57	ENSG00000128891	C15ORF57	protein_coding	chr15	ENSG00000128891.13	1	0	0	0	0	0	0	0	0	0	0	0	0	0
ENSG00000128908|INO80	ENSG00000128908	INO80	protein_coding	chr15	ENSG00000128908.13	1	0	0	0	0	0	0	0	0	0	0	0	0	0
ENSG00000128915|ICE2	ENSG00000128915	ICE2	protein_coding	chr15	ENSG00000128915.9	1	0	0	0	0	0	0	0	0	0	0	0	0	0
ENSG00000128917|DLL4	ENSG00000128917	DLL4	protein_coding	chr15	ENSG00000128917.6	1	0	0	0	0	0	0	0	0	0	0	0	0	0
ENSG00000128918|ALDH1A2	ENSG00000128918	ALDH1A2	protein_coding	chr15	ENSG00000128918.12	1	0	0	0	0	0	0	0	0	0	0	0	0	0
ENSG00000128923|FAM63B	ENSG00000128923	FAM63B	protein_coding	chr15	ENSG00000128923.8	1	0	0	0	0	0	0	0	0	0	0	0	0	0
ENSG00000128928|IVD	ENSG00000128928	IVD	protein_coding	chr15	ENSG00000128928.6	1	0	0	0	0	0	0	0	0	0	0	0	0	0
ENSG00000128944|KNSTRN	ENSG00000128944	KNSTRN	protein_coding	chr15	ENSG00000128944.11	1	0	0	0	0	0	0	0	0	0	0	0	0	0
ENSG00000128951|DUT	ENSG00000128951	DUT	protein_coding	chr15	ENSG00000128951.11	1	0	0	0	0	0	0	0	0	0	0	0	0	0
ENSG00000128965|CHAC1	ENSG00000128965	CHAC1	protein_coding	chr15	ENSG00000128965.9	1	0	0	0	0	0	0	0	0	0	0	0	0	0
ENSG00000128973|CLN6	ENSG00000128973	CLN6	protein_coding	chr15	ENSG00000128973.9	1	0	0	0	0	0	0	0	0	0	0	0	0	0
ENSG00000128989|ARPP19	ENSG00000128989	ARPP19	protein_coding	chr15	ENSG00000128989.8	1	0	0	0	0	0	0	0	0	0	0	0	0	0
ENSG00000129003|VPS13C	ENSG00000129003	VPS13C	protein_coding	chr15	ENSG00000129003.13	1	0	0	0	0	0	0	0	0	0	0	0	0	0
ENSG00000129007|CALML4	ENSG00000129007	CALML4	protein_coding	chr15	ENSG00000129007.12	1	0	0	0	0	0	0	0	0	0	0	0	0	0
ENSG00000129009|ISLR	ENSG00000129009	ISLR	protein_coding	chr15	ENSG00000129009.10	1	0	0	0	0	0	0	0	0	0	0	0	0	0
ENSG00000129028|THAP10	ENSG00000129028	THAP10	protein_coding	chr15	ENSG00000129028.6	1	0	0	0	0	0	0	0	0	0	0	0	0	0
ENSG00000129038|LOXL1	ENSG00000129038	LOXL1	protein_coding	chr15	ENSG00000129038.13	1	0	0	0	0	0	0	0	0	0	0	0	0	0
ENSG00000129048|ACKR4	ENSG00000129048	ACKR4	protein_coding	chr3	ENSG00000129048.6	0	0	0	0	0	0	0	0	0	0	0	0	0	0
ENSG00000129055|ANAPC13	ENSG00000129055	ANAPC13	protein_coding	chr3	ENSG00000129055.10	1	0	0	0	0	0	0	0	0	0	0	0	0	0
ENSG00000129071|MBD4	ENSG00000129071	MBD4	protein_coding	chr3	ENSG00000129071.7	1	0	0	0	0	0	0	0	0	0	0	0	0	0
ENSG00000129083|COPB1	ENSG00000129083	COPB1	protein_coding	chr11	ENSG00000129083.10	1	0	0	0	0	0	0	0	0	0	0	0	0	0
ENSG00000129084|PSMA1	ENSG00000129084	PSMA1	protein_coding	chr11	ENSG00000129084.15	1	0	0	0	0	0	0	0	0	0	0	0	0	0
ENSG00000129103|SUMF2	ENSG00000129103	SUMF2	protein_coding	chr7	ENSG00000129103.15	1	0	0	0	0	0	0	0	0	0	0	0	0	0
ENSG00000129116|PALLD	ENSG00000129116	PALLD	protein_coding	chr4	ENSG00000129116.15	1	0	0	0	0	0	0	0	0	0	0	0	0	0
ENSG00000129128|SPCS3	ENSG00000129128	SPCS3	protein_coding	chr4	ENSG00000129128.10	1	0	0	0	0	0	0	0	0	0	0	0	0	0
ENSG00000129151|BBOX1	ENSG00000129151	BBOX1	protein_coding	chr11	ENSG00000129151.6	1	0	0	0	0	0	0	0	0	0	0	0	0	0
ENSG00000129152|MYOD1	ENSG00000129152	MYOD1	protein_coding	chr11	ENSG00000129152.3	0	0	0	0	0	0	0	0	0	0	0	0	0	0
ENSG00000129158|SERGEF	ENSG00000129158	SERGEF	protein_coding	chr11	ENSG00000129158.8	1	0	0	0	0	0	0	0	0	0	0	0	0	0
ENSG00000129159|KCNC1	ENSG00000129159	KCNC1	protein_coding	chr11	ENSG00000129159.6	1	0	0	0	0	0	0	0	0	0	0	0	0	0
ENSG00000129167|TPH1	ENSG00000129167	TPH1	protein_coding	chr11	ENSG00000129167.7	1	0	0	0	0	0	0	0	0	0	0	0	0	0
ENSG00000129170|CSRP3	ENSG00000129170	CSRP3	protein_coding	chr11	ENSG00000129170.6	1	0	0	0	0	0	0	0	0	0	0	0	0	0
ENSG00000129173|E2F8	ENSG00000129173	E2F8	protein_coding	chr11	ENSG00000129173.10	1	0	0	0	0	0	0	0	0	0	0	0	0	0
ENSG00000129187|DCTD	ENSG00000129187	DCTD	protein_coding	chr4	ENSG00000129187.12	1	0	0	0	0	0	0	0	0	0	0	0	0	0
ENSG00000129194|SOX15	ENSG00000129194	SOX15	protein_coding	chr17	ENSG00000129194.5	1	0	0	0	0	0	0	0	0	0	0	0	0	0
ENSG00000129195|FAM64A	ENSG00000129195	FAM64A	protein_coding	chr17	ENSG00000129195.13	1	0	0	0	0	0	0	0	0	0	0	0	0	0
ENSG00000129197|RPAIN	ENSG00000129197	RPAIN	protein_coding	chr17	ENSG00000129197.12	1	0	0	0	0	0	0	0	0	0	0	0	0	0
ENSG00000129204|USP6	ENSG00000129204	USP6	protein_coding	chr17	ENSG00000129204.14	1	0	0	0	0	0	0	0	0	0	0	0	0	0
ENSG00000129214|SHBG	ENSG00000129214	SHBG	protein_coding	chr17	ENSG00000129214.12	1	0	0	0	0	0	0	0	0	0	0	0	0	0
ENSG00000129219|PLD2	ENSG00000129219	PLD2	protein_coding	chr17	ENSG00000129219.11	1	0	0	0	0	0	0	0	0	0	0	0	0	0
ENSG00000129221|AIPL1	ENSG00000129221	AIPL1	protein_coding	chr17	ENSG00000129221.12	1	0	0	0	0	0	0	0	0	0	0	0	0	0
ENSG00000129226|CD68	ENSG00000129226	CD68	protein_coding	chr17	ENSG00000129226.11	0	0	0	0	0	0	0	0	0	0	0	0	0	0
ENSG00000129235|TXNDC17	ENSG00000129235	TXNDC17	protein_coding	chr17	ENSG00000129235.8	1	0	0	0	0	0	0	0	0	0	0	0	0	0
ENSG00000129244|ATP1B2	ENSG00000129244	ATP1B2	protein_coding	chr17	ENSG00000129244.6	1	0	0	0	0	0	0	0	0	0	0	0	0	0
ENSG00000129245|FXR2	ENSG00000129245	FXR2	protein_coding	chr17	ENSG00000129245.9	1	0	0	0	0	0	0	0	0	0	0	0	0	0
ENSG00000129250|KIF1C	ENSG00000129250	KIF1C	protein_coding	chr17	ENSG00000129250.9	1	0	0	0	0	0	0	0	0	0	0	0	0	0
ENSG00000129255|MPDU1	ENSG00000129255	MPDU1	protein_coding	chr17	ENSG00000129255.12	1	0	0	0	0	0	0	0	0	0	0	0	0	0
ENSG00000129292|PHF20L1	ENSG00000129292	PHF20L1	protein_coding	chr8	ENSG00000129292.18	1	0	0	0	0	0	0	0	0	0	0	0	0	0
ENSG00000129295|LRRC6	ENSG00000129295	LRRC6	protein_coding	chr8	ENSG00000129295.6	1	0	0	0	0	0	0	0	0	0	0	0	0	0
ENSG00000129315|CCNT1	ENSG00000129315	CCNT1	protein_coding	chr12	ENSG00000129315.7	1	0	0	0	0	0	0	0	0	0	0	0	0	0
ENSG00000129317|PUS7L	ENSG00000129317	PUS7L	protein_coding	chr12	ENSG00000129317.12	1	0	0	0	0	0	0	0	0	0	0	0	0	0
ENSG00000129347|KRI1	ENSG00000129347	KRI1	protein_coding	chr19	ENSG00000129347.17	1	0	0	0	0	0	0	0	0	0	0	0	0	0
ENSG00000129351|ILF3	ENSG00000129351	ILF3	protein_coding	chr19	ENSG00000129351.15	1	0	0	0	0	0	0	0	0	0	0	0	0	0
ENSG00000129353|SLC44A2	ENSG00000129353	SLC44A2	protein_coding	chr19	ENSG00000129353.12	1	0	0	0	0	0	0	0	1	0	0	0	1	1
ENSG00000129354|AP1M2	ENSG00000129354	AP1M2	protein_coding	chr19	ENSG00000129354.9	1	0	0	0	0	0	0	0	0	0	0	0	0	0
ENSG00000129355|CDKN2D	ENSG00000129355	CDKN2D	protein_coding	chr19	ENSG00000129355.6	1	0	0	0	0	0	0	0	0	0	0	0	0	0
ENSG00000129422|MTUS1	ENSG00000129422	MTUS1	protein_coding	chr8	ENSG00000129422.11	1	0	0	0	0	0	0	0	0	0	0	0	0	0
ENSG00000129437|KLK14	ENSG00000129437	KLK14	protein_coding	chr19	ENSG00000129437.7	1	0	0	0	0	0	0	0	0	0	0	0	0	0
ENSG00000129450|SIGLEC9	ENSG00000129450	SIGLEC9	protein_coding	chr19	ENSG00000129450.6	1	0	0	0	0	0	0	0	0	0	0	0	0	0
ENSG00000129451|KLK10	ENSG00000129451	KLK10	protein_coding	chr19	ENSG00000129451.9	1	0	0	0	0	0	0	0	0	0	0	0	0	0
ENSG00000129455|KLK8	ENSG00000129455	KLK8	protein_coding	chr19	ENSG00000129455.13	0	0	0	0	0	0	0	0	0	0	0	0	0	0
ENSG00000129460|NGDN	ENSG00000129460	NGDN	protein_coding	chr14	ENSG00000129460.13	1	0	0	0	0	0	0	0	0	0	0	0	0	0
ENSG00000129465|RIPK3	ENSG00000129465	RIPK3	protein_coding	chr14	ENSG00000129465.13	0	0	0	0	0	0	0	0	0	0	0	0	0	0
ENSG00000129467|ADCY4	ENSG00000129467	ADCY4	protein_coding	chr14	ENSG00000129467.11	1	0	0	0	0	0	0	0	0	0	0	0	0	0
ENSG00000129472|RAB2B	ENSG00000129472	RAB2B	protein_coding	chr14	ENSG00000129472.10	1	0	0	0	0	1	0	0	0	0	0	0	1	1
ENSG00000129473|BCL2L2	ENSG00000129473	BCL2L2	protein_coding	chr14	ENSG00000129473.7	1	0	0	0	0	0	0	0	0	0	0	0	0	0
ENSG00000129474|AJUBA	ENSG00000129474	AJUBA	protein_coding	chr14	ENSG00000129474.13	0	0	0	0	0	0	0	0	0	0	0	0	0	0
ENSG00000129480|DTD2	ENSG00000129480	DTD2	protein_coding	chr14	ENSG00000129480.10	0	0	0	0	0	0	0	0	0	0	0	0	0	0
ENSG00000129484|PARP2	ENSG00000129484	PARP2	protein_coding	chr14	ENSG00000129484.11	1	0	0	0	0	0	0	0	0	0	0	0	0	0
ENSG00000129493|HEATR5A	ENSG00000129493	HEATR5A	protein_coding	chr14	ENSG00000129493.12	1	0	0	0	0	0	0	0	0	0	0	0	0	0
ENSG00000129514|FOXA1	ENSG00000129514	FOXA1	protein_coding	chr14	ENSG00000129514.5	1	0	0	0	0	0	0	0	0	0	0	0	0	0
ENSG00000129515|SNX6	ENSG00000129515	SNX6	protein_coding	chr14	ENSG00000129515.16	1	0	0	0	0	0	0	0	0	0	0	0	0	0
ENSG00000129518|EAPP	ENSG00000129518	EAPP	protein_coding	chr14	ENSG00000129518.6	1	0	0	0	0	0	0	0	0	0	0	0	0	0
ENSG00000129521|EGLN3	ENSG00000129521	EGLN3	protein_coding	chr14	ENSG00000129521.11	1	0	0	0	0	0	0	0	0	0	0	0	0	0
ENSG00000129534|MIS18BP1	ENSG00000129534	MIS18BP1	protein_coding	chr14	ENSG00000129534.11	1	0	0	0	0	0	0	0	0	0	0	0	0	0
ENSG00000129535|NRL	ENSG00000129535	NRL	protein_coding	chr14	ENSG00000129535.10	1	0	0	0	0	1	0	0	0	0	0	0	1	1
ENSG00000129538|RNASE1	ENSG00000129538	RNASE1	protein_coding	chr14	ENSG00000129538.11	1	0	0	0	0	0	0	0	0	0	0	0	0	0
ENSG00000129559|NEDD8	ENSG00000129559	NEDD8	protein_coding	chr14	ENSG00000129559.10	0	0	0	0	0	0	0	0	0	0	0	0	0	0
ENSG00000129562|DAD1	ENSG00000129562	DAD1	protein_coding	chr14	ENSG00000129562.8	1	0	0	0	0	0	0	0	0	0	0	0	0	0
ENSG00000129566|TEP1	ENSG00000129566	TEP1	protein_coding	chr14	ENSG00000129566.10	1	0	0	0	0	0	0	0	0	0	0	0	0	0
ENSG00000129595|EPB41L4A	ENSG00000129595	EPB41L4A	protein_coding	chr5	ENSG00000129595.10	1	0	0	0	0	0	0	0	0	0	0	0	0	0
ENSG00000129596|CDO1	ENSG00000129596	CDO1	protein_coding	chr5	ENSG00000129596.4	1	0	0	0	0	0	0	0	0	0	0	0	0	0
ENSG00000129625|REEP5	ENSG00000129625	REEP5	protein_coding	chr5	ENSG00000129625.10	1	0	0	0	0	0	0	0	0	0	0	0	0	0
ENSG00000129636|ITFG1	ENSG00000129636	ITFG1	protein_coding	chr16	ENSG00000129636.10	1	0	0	0	0	0	0	0	0	0	0	0	0	0
ENSG00000129646|QRICH2	ENSG00000129646	QRICH2	protein_coding	chr17	ENSG00000129646.11	1	0	0	0	0	0	0	0	0	0	0	0	0	0
ENSG00000129654|FOXJ1	ENSG00000129654	FOXJ1	protein_coding	chr17	ENSG00000129654.7	1	0	0	0	0	0	0	0	0	0	0	0	0	0
ENSG00000129657|SEC14L1	ENSG00000129657	SEC14L1	protein_coding	chr17	ENSG00000129657.12	1	0	0	0	0	0	0	0	0	0	0	0	0	0
ENSG00000129667|RHBDF2	ENSG00000129667	RHBDF2	protein_coding	chr17	ENSG00000129667.10	1	0	0	0	0	0	0	0	0	0	0	0	0	0
ENSG00000129673|AANAT	ENSG00000129673	AANAT	protein_coding	chr17	ENSG00000129673.7	1	0	0	0	0	0	0	0	0	0	0	0	0	0
ENSG00000129675|ARHGEF6	ENSG00000129675	ARHGEF6	protein_coding	chrX	ENSG00000129675.13	1	0	0	0	0	0	0	0	0	0	0	0	0	0
ENSG00000129680|MAP7D3	ENSG00000129680	MAP7D3	protein_coding	chrX	ENSG00000129680.13	1	0	0	0	0	0	0	0	0	0	0	0	0	0
ENSG00000129682|FGF13	ENSG00000129682	FGF13	protein_coding	chrX	ENSG00000129682.11	1	0	0	0	0	0	0	0	0	0	0	0	0	0
ENSG00000129691|ASH2L	ENSG00000129691	ASH2L	protein_coding	chr8	ENSG00000129691.13	1	0	0	0	0	0	0	0	0	0	0	0	0	0
ENSG00000129696|TTI2	ENSG00000129696	TTI2	protein_coding	chr8	ENSG00000129696.10	1	0	0	0	0	0	0	0	0	0	0	0	0	0
ENSG00000129744|ART1	ENSG00000129744	ART1	protein_coding	chr11	ENSG00000129744.2	1	0	0	0	0	0	0	0	0	0	0	0	0	0
ENSG00000129749|CHRNA10	ENSG00000129749	CHRNA10	protein_coding	chr11	ENSG00000129749.3	1	0	0	0	0	0	0	0	0	0	0	0	0	0
ENSG00000129757|CDKN1C	ENSG00000129757	CDKN1C	protein_coding	chr11	ENSG00000129757.10	1	0	0	0	0	0	0	0	0	0	0	0	0	0
ENSG00000129810|SGOL1	ENSG00000129810	SGOL1	protein_coding	chr3	ENSG00000129810.12	1	0	0	0	0	0	0	0	0	0	0	0	0	0
ENSG00000129816|TTTY1B	ENSG00000129816	TTTY1B	lincRNA	chrY	ENSG00000129816.5	0	0	0	0	0	0	0	0	0	0	0	0	0	0
ENSG00000129824|RPS4Y1	ENSG00000129824	RPS4Y1	protein_coding	chrY	ENSG00000129824.13	1	0	0	0	0	0	0	0	0	0	0	0	0	0
ENSG00000129845|TTTY1	ENSG00000129845	TTTY1	lincRNA	chrY	ENSG00000129845.5	0	0	0	0	0	0	0	0	0	0	0	0	0	0
ENSG00000129862|VCY1B	ENSG00000129862	VCY1B	protein_coding	chrY	ENSG00000129862.6	0	0	0	0	0	0	0	0	0	0	0	0	0	0
ENSG00000129864|VCY	ENSG00000129864	VCY	protein_coding	chrY	ENSG00000129864.6	0	0	0	0	0	0	0	0	0	0	0	0	0	0
ENSG00000129873|CDY2B	ENSG00000129873	CDY2B	protein_coding	chrY	ENSG00000129873.6	0	0	0	0	0	0	0	0	0	0	0	0	0	0
ENSG00000129910|CDH15	ENSG00000129910	CDH15	protein_coding	chr16	ENSG00000129910.5	1	0	0	0	0	0	0	0	0	0	0	0	0	0
ENSG00000129911|KLF16	ENSG00000129911	KLF16	protein_coding	chr19	ENSG00000129911.6	1	0	0	0	0	0	0	0	0	0	0	0	0	0
ENSG00000129925|TMEM8A	ENSG00000129925	TMEM8A	protein_coding	chr16	ENSG00000129925.8	1	0	0	0	0	0	0	0	0	0	0	0	0	0
ENSG00000129932|DOHH	ENSG00000129932	DOHH	protein_coding	chr19	ENSG00000129932.5	1	0	0	0	0	0	0	0	0	0	0	0	0	0
ENSG00000129933|MAU2	ENSG00000129933	MAU2	protein_coding	chr19	ENSG00000129933.18	1	0	0	0	0	1	1	0	0	0	0	0	1	1
ENSG00000129946|SHC2	ENSG00000129946	SHC2	protein_coding	chr19	ENSG00000129946.8	1	0	0	0	0	0	0	0	0	0	0	0	0	0
ENSG00000129951|LPPR3	ENSG00000129951	LPPR3	protein_coding	chr19	ENSG00000129951.16	1	0	0	0	0	0	0	0	0	0	0	0	0	0
ENSG00000129965|INS-IGF2	ENSG00000129965	INS-IGF2	protein_coding	chr11	ENSG00000129965.11	0	0	0	0	0	0	0	0	0	0	0	0	0	0
ENSG00000129968|ABHD17A	ENSG00000129968	ABHD17A	protein_coding	chr19	ENSG00000129968.13	1	0	0	0	0	0	0	0	0	0	0	0	0	0
ENSG00000129988|LBP	ENSG00000129988	LBP	protein_coding	chr20	ENSG00000129988.5	1	0	0	0	0	0	0	0	0	0	0	0	0	0
ENSG00000129990|SYT5	ENSG00000129990	SYT5	protein_coding	chr19	ENSG00000129990.12	1	0	0	0	0	0	0	0	0	0	0	0	0	0
ENSG00000129991|TNNI3	ENSG00000129991	TNNI3	protein_coding	chr19	ENSG00000129991.10	1	0	0	0	0	0	0	0	0	0	0	0	0	0
ENSG00000129993|CBFA2T3	ENSG00000129993	CBFA2T3	protein_coding	chr16	ENSG00000129993.12	1	0	0	0	0	0	0	0	0	0	0	0	0	0
ENSG00000130005|GAMT	ENSG00000130005	GAMT	protein_coding	chr19	ENSG00000130005.9	1	0	0	0	0	0	0	0	0	0	0	0	0	0
ENSG00000130021|HDHD1	ENSG00000130021	HDHD1	protein_coding	chrX	ENSG00000130021.11	1	0	0	0	0	0	0	0	0	0	0	0	0	0
ENSG00000130023|ERMARD	ENSG00000130023	ERMARD	protein_coding	chr6	ENSG00000130023.13	1	0	0	0	0	1	0	0	0	0	0	0	1	1
ENSG00000130024|PHF10	ENSG00000130024	PHF10	protein_coding	chr6	ENSG00000130024.12	1	0	0	0	0	1	0	0	0	0	0	0	1	1
ENSG00000130032|PRRG3	ENSG00000130032	PRRG3	protein_coding	chrX	ENSG00000130032.13	1	0	0	0	0	0	0	0	0	0	0	0	0	0
ENSG00000130035|GALNT8	ENSG00000130035	GALNT8	protein_coding	chr12	ENSG00000130035.4	1	0	0	0	0	0	0	0	0	0	0	0	0	0
ENSG00000130037|KCNA5	ENSG00000130037	KCNA5	protein_coding	chr12	ENSG00000130037.4	1	0	0	0	0	0	0	0	0	0	0	0	0	0
ENSG00000130038|CRACR2A	ENSG00000130038	CRACR2A	protein_coding	chr12	ENSG00000130038.7	1	0	0	0	0	0	0	0	0	0	0	0	0	0
ENSG00000130045|NXNL2	ENSG00000130045	NXNL2	protein_coding	chr9	ENSG00000130045.13	1	0	0	0	0	0	0	0	0	0	0	0	0	0
ENSG00000130052|STARD8	ENSG00000130052	STARD8	protein_coding	chrX	ENSG00000130052.11	1	0	0	0	0	0	0	0	0	0	0	0	0	0
ENSG00000130054|FAM155B	ENSG00000130054	FAM155B	protein_coding	chrX	ENSG00000130054.4	1	0	0	0	0	0	0	0	0	0	0	0	0	0
ENSG00000130055|GDPD2	ENSG00000130055	GDPD2	protein_coding	chrX	ENSG00000130055.11	1	0	0	0	0	0	0	0	0	0	0	0	0	0
ENSG00000130066|SAT1	ENSG00000130066	SAT1	protein_coding	chrX	ENSG00000130066.14	1	0	0	0	0	0	0	0	0	0	0	0	0	0
ENSG00000130119|GNL3L	ENSG00000130119	GNL3L	protein_coding	chrX	ENSG00000130119.13	1	0	0	0	0	0	0	0	0	0	0	0	0	0
ENSG00000130147|SH3BP4	ENSG00000130147	SH3BP4	protein_coding	chr2	ENSG00000130147.13	1	0	0	0	0	0	0	0	0	0	0	0	0	0
ENSG00000130150|MOSPD2	ENSG00000130150	MOSPD2	protein_coding	chrX	ENSG00000130150.9	1	0	0	0	0	0	0	0	0	0	0	0	0	0
ENSG00000130158|DOCK6	ENSG00000130158	DOCK6	protein_coding	chr19	ENSG00000130158.11	1	0	0	0	0	0	0	0	0	0	0	0	0	0
ENSG00000130159|ECSIT	ENSG00000130159	ECSIT	protein_coding	chr19	ENSG00000130159.11	1	0	0	0	0	0	0	0	0	0	0	0	0	0
ENSG00000130164|LDLR	ENSG00000130164	LDLR	protein_coding	chr19	ENSG00000130164.9	1	0	0	0	0	0	0	0	0	0	0	0	0	0
ENSG00000130165|ELOF1	ENSG00000130165	ELOF1	protein_coding	chr19	ENSG00000130165.8	1	0	0	0	0	0	0	0	0	0	0	0	0	0
ENSG00000130167|TSPAN16	ENSG00000130167	TSPAN16	protein_coding	chr19	ENSG00000130167.11	1	0	0	0	0	0	0	0	0	0	0	0	0	0
ENSG00000130173|C19ORF80	ENSG00000130173	C19ORF80	protein_coding	chr19	ENSG00000130173.11	0	0	0	0	0	0	0	0	0	0	0	0	0	0
ENSG00000130175|PRKCSH	ENSG00000130175	PRKCSH	protein_coding	chr19	ENSG00000130175.7	1	0	0	0	0	0	0	0	0	0	0	0	0	0
ENSG00000130176|CNN1	ENSG00000130176	CNN1	protein_coding	chr19	ENSG00000130176.5	1	0	0	0	0	0	0	0	0	0	0	0	0	0
ENSG00000130177|CDC16	ENSG00000130177	CDC16	protein_coding	chr13	ENSG00000130177.12	1	0	0	0	0	0	0	0	0	0	0	0	0	0
ENSG00000130182|ZSCAN10	ENSG00000130182	ZSCAN10	protein_coding	chr16	ENSG00000130182.5	1	0	0	0	0	0	0	0	0	0	0	0	0	0
ENSG00000130193|THEM6	ENSG00000130193	THEM6	protein_coding	chr8	ENSG00000130193.7	1	0	0	0	0	0	0	0	0	0	0	0	0	0
ENSG00000130201|EXOC3L2	ENSG00000130201	EXOC3L2	protein_coding	chr19	ENSG00000130201.5	1	0	0	0	0	0	0	0	0	0	1	0	1	1
ENSG00000130202|PVRL2	ENSG00000130202	PVRL2	protein_coding	chr19	ENSG00000130202.7	1	0	0	0	0	0	0	0	0	0	1	0	1	1
ENSG00000130203|APOE	ENSG00000130203	APOE	protein_coding	chr19	ENSG00000130203.7	1	0	0	0	0	0	0	0	0	0	1	0	1	1
ENSG00000130204|TOMM40	ENSG00000130204	TOMM40	protein_coding	chr19	ENSG00000130204.10	1	0	0	0	0	0	0	0	0	0	1	0	1	1
ENSG00000130208|APOC1	ENSG00000130208	APOC1	protein_coding	chr19	ENSG00000130208.7	1	0	0	0	0	0	0	0	0	0	1	0	1	1
ENSG00000130222|GADD45G	ENSG00000130222	GADD45G	protein_coding	chr9	ENSG00000130222.8	1	0	0	0	0	0	0	0	0	0	0	0	0	0
ENSG00000130224|LRCH2	ENSG00000130224	LRCH2	protein_coding	chrX	ENSG00000130224.12	1	0	0	0	0	0	0	0	0	0	0	0	0	0
ENSG00000130226|DPP6	ENSG00000130226	DPP6	protein_coding	chr7	ENSG00000130226.14	1	0	0	0	0	0	0	0	0	0	0	0	0	0
ENSG00000130227|XPO7	ENSG00000130227	XPO7	protein_coding	chr8	ENSG00000130227.14	1	0	0	0	0	0	0	0	0	0	0	0	0	0
ENSG00000130234|ACE2	ENSG00000130234	ACE2	protein_coding	chrX	ENSG00000130234.8	1	0	0	0	0	0	0	0	0	0	0	0	0	0
ENSG00000130244|FAM98C	ENSG00000130244	FAM98C	protein_coding	chr19	ENSG00000130244.10	1	0	0	0	0	0	0	0	0	0	0	0	0	0
ENSG00000130254|SAFB2	ENSG00000130254	SAFB2	protein_coding	chr19	ENSG00000130254.9	1	0	0	0	0	0	0	0	0	0	0	0	0	0
ENSG00000130255|RPL36	ENSG00000130255	RPL36	protein_coding	chr19	ENSG00000130255.10	1	0	0	0	0	0	0	0	0	0	0	0	0	0
ENSG00000130270|ATP8B3	ENSG00000130270	ATP8B3	protein_coding	chr19	ENSG00000130270.14	1	0	0	0	0	0	0	0	0	0	0	0	0	0
ENSG00000130283|GDF1	ENSG00000130283	GDF1	protein_coding	chr19	ENSG00000130283.8	0	0	0	0	0	0	0	0	0	0	0	0	0	0
ENSG00000130287|NCAN	ENSG00000130287	NCAN	protein_coding	chr19	ENSG00000130287.11	1	0	0	0	0	0	0	0	0	0	0	0	0	0
ENSG00000130294|KIF1A	ENSG00000130294	KIF1A	protein_coding	chr2	ENSG00000130294.12	1	0	1	0	0	0	0	0	0	0	0	1	0	1
ENSG00000130299|GTPBP3	ENSG00000130299	GTPBP3	protein_coding	chr19	ENSG00000130299.14	1	0	0	0	0	0	0	0	0	0	0	0	0	0
ENSG00000130300|PLVAP	ENSG00000130300	PLVAP	protein_coding	chr19	ENSG00000130300.6	1	0	0	0	0	0	0	0	0	0	0	0	0	0
ENSG00000130303|BST2	ENSG00000130303	BST2	protein_coding	chr19	ENSG00000130303.10	1	0	0	0	0	0	0	0	0	0	0	0	0	0
ENSG00000130304|SLC27A1	ENSG00000130304	SLC27A1	protein_coding	chr19	ENSG00000130304.14	1	0	0	0	0	0	0	0	0	0	0	0	0	0
ENSG00000130305|NSUN5	ENSG00000130305	NSUN5	protein_coding	chr7	ENSG00000130305.14	1	0	0	0	0	0	0	0	0	0	0	0	0	0
ENSG00000130307|USHBP1	ENSG00000130307	USHBP1	protein_coding	chr19	ENSG00000130307.9	1	0	0	0	0	0	0	0	0	0	0	0	0	0
ENSG00000130309|COLGALT1	ENSG00000130309	COLGALT1	protein_coding	chr19	ENSG00000130309.8	1	0	0	0	0	0	0	0	0	0	0	0	0	0
ENSG00000130311|DDA1	ENSG00000130311	DDA1	protein_coding	chr19	ENSG00000130311.8	1	0	0	0	0	0	0	0	0	0	0	0	0	0
ENSG00000130312|MRPL34	ENSG00000130312	MRPL34	protein_coding	chr19	ENSG00000130312.4	1	0	0	0	0	0	0	0	0	0	0	0	0	0
ENSG00000130313|PGLS	ENSG00000130313	PGLS	protein_coding	chr19	ENSG00000130313.4	1	0	0	0	0	0	0	0	0	0	0	0	0	0
ENSG00000130332|LSM7	ENSG00000130332	LSM7	protein_coding	chr19	ENSG00000130332.12	1	0	0	0	0	0	0	0	0	0	0	0	0	0
ENSG00000130338|TULP4	ENSG00000130338	TULP4	protein_coding	chr6	ENSG00000130338.10	1	0	0	0	0	0	0	0	0	0	0	0	0	0
ENSG00000130340|SNX9	ENSG00000130340	SNX9	protein_coding	chr6	ENSG00000130340.12	1	0	0	0	0	0	0	0	0	0	0	0	0	0
ENSG00000130347|RTN4IP1	ENSG00000130347	RTN4IP1	protein_coding	chr6	ENSG00000130347.10	1	0	0	0	0	0	0	0	0	0	0	0	0	0
ENSG00000130348|QRSL1	ENSG00000130348	QRSL1	protein_coding	chr6	ENSG00000130348.9	1	0	0	0	0	0	0	0	0	0	0	0	0	0
ENSG00000130349|C6ORF203	ENSG00000130349	C6ORF203	protein_coding	chr6	ENSG00000130349.7	1	0	0	0	0	0	0	0	0	0	0	0	0	0
ENSG00000130363|RSPH3	ENSG00000130363	RSPH3	protein_coding	chr6	ENSG00000130363.9	1	0	0	0	0	0	0	0	0	0	0	0	0	0
ENSG00000130368|MAS1	ENSG00000130368	MAS1	protein_coding	chr6	ENSG00000130368.5	1	0	0	0	0	0	0	0	0	0	0	0	0	0
ENSG00000130377|ACSBG2	ENSG00000130377	ACSBG2	protein_coding	chr19	ENSG00000130377.11	1	0	0	0	0	0	0	0	0	0	0	0	0	0
ENSG00000130382|MLLT1	ENSG00000130382	MLLT1	protein_coding	chr19	ENSG00000130382.8	1	0	0	0	0	0	0	0	0	0	0	0	0	0
ENSG00000130383|FUT5	ENSG00000130383	FUT5	protein_coding	chr19	ENSG00000130383.7	0	0	0	0	0	0	0	0	0	0	0	0	0	0
ENSG00000130385|BMP15	ENSG00000130385	BMP15	protein_coding	chrX	ENSG00000130385.5	0	0	0	0	0	0	0	0	0	0	0	0	0	0
ENSG00000130396|MLLT4	ENSG00000130396	MLLT4	protein_coding	chr6	ENSG00000130396.18	1	0	0	0	0	0	0	0	0	0	0	0	0	0
ENSG00000130402|ACTN4	ENSG00000130402	ACTN4	protein_coding	chr19	ENSG00000130402.9	1	0	0	0	0	0	0	0	0	0	0	0	0	0
ENSG00000130413|STK33	ENSG00000130413	STK33	protein_coding	chr11	ENSG00000130413.13	1	0	0	0	0	0	0	0	0	0	0	0	0	0
ENSG00000130414|NDUFA10	ENSG00000130414	NDUFA10	protein_coding	chr2	ENSG00000130414.9	1	0	0	0	0	0	0	0	0	0	0	0	0	0
ENSG00000130427|EPO	ENSG00000130427	EPO	protein_coding	chr7	ENSG00000130427.2	0	0	0	0	0	0	0	0	0	0	0	0	0	0
ENSG00000130429|ARPC1B	ENSG00000130429	ARPC1B	protein_coding	chr7	ENSG00000130429.10	1	0	0	0	0	0	0	0	0	0	0	0	0	0
ENSG00000130433|CACNG6	ENSG00000130433	CACNG6	protein_coding	chr19	ENSG00000130433.5	1	0	0	0	0	0	0	0	0	0	0	0	0	0
ENSG00000130449|ZSWIM6	ENSG00000130449	ZSWIM6	protein_coding	chr5	ENSG00000130449.5	1	0	0	0	0	1	1	0	0	0	0	0	1	1
ENSG00000130475|FCHO1	ENSG00000130475	FCHO1	protein_coding	chr19	ENSG00000130475.12	1	0	0	0	0	0	0	0	0	0	0	0	0	0
ENSG00000130477|UNC13A	ENSG00000130477	UNC13A	protein_coding	chr19	ENSG00000130477.12	1	0	0	0	0	0	0	0	0	0	0	0	0	0
ENSG00000130479|MAP1S	ENSG00000130479	MAP1S	protein_coding	chr19	ENSG00000130479.8	1	0	0	0	0	0	0	0	0	0	0	0	0	0
ENSG00000130487|KLHDC7B	ENSG00000130487	KLHDC7B	protein_coding	chr22	ENSG00000130487.5	0	0	0	0	0	0	0	0	0	0	0	0	0	0
ENSG00000130489|SCO2	ENSG00000130489	SCO2	protein_coding	chr22	ENSG00000130489.10	1	0	0	0	0	0	0	0	0	0	0	0	0	0
ENSG00000130508|PXDN	ENSG00000130508	PXDN	protein_coding	chr2	ENSG00000130508.8	1	0	0	0	0	0	0	0	0	0	0	0	0	0
ENSG00000130511|SSBP4	ENSG00000130511	SSBP4	protein_coding	chr19	ENSG00000130511.13	1	0	0	0	0	0	0	0	0	0	0	0	0	0
ENSG00000130513|GDF15	ENSG00000130513	GDF15	protein_coding	chr19	ENSG00000130513.6	1	0	0	0	0	0	0	0	0	0	0	0	0	0
ENSG00000130517|PGPEP1	ENSG00000130517	PGPEP1	protein_coding	chr19	ENSG00000130517.11	1	0	0	0	0	0	0	0	0	0	0	0	0	0
ENSG00000130518|KIAA1683	ENSG00000130518	KIAA1683	protein_coding	chr19	ENSG00000130518.14	1	0	0	0	0	0	0	0	0	0	0	0	0	0
ENSG00000130520|LSM4	ENSG00000130520	LSM4	protein_coding	chr19	ENSG00000130520.8	1	0	0	0	0	0	0	0	0	0	0	0	0	0
ENSG00000130522|JUND	ENSG00000130522	JUND	protein_coding	chr19	ENSG00000130522.5	1	0	0	0	0	0	0	0	0	0	0	0	0	0
ENSG00000130528|HRC	ENSG00000130528	HRC	protein_coding	chr19	ENSG00000130528.9	1	0	0	0	0	0	0	0	0	0	0	0	0	0
ENSG00000130529|TRPM4	ENSG00000130529	TRPM4	protein_coding	chr19	ENSG00000130529.13	1	0	0	0	0	0	0	0	0	0	0	0	0	0
ENSG00000130538|OR11H1	ENSG00000130538	OR11H1	protein_coding	chr22	ENSG00000130538.4	0	0	0	0	0	0	0	0	0	0	0	0	0	0
ENSG00000130540|SULT4A1	ENSG00000130540	SULT4A1	protein_coding	chr22	ENSG00000130540.11	1	0	0	0	0	0	0	0	0	0	0	0	0	0
ENSG00000130544|ZNF557	ENSG00000130544	ZNF557	protein_coding	chr19	ENSG00000130544.9	1	0	0	0	0	0	0	0	0	0	0	0	0	0
ENSG00000130545|CRB3	ENSG00000130545	CRB3	protein_coding	chr19	ENSG00000130545.13	1	0	0	0	0	0	0	0	0	0	0	0	0	0
ENSG00000130558|OLFM1	ENSG00000130558	OLFM1	protein_coding	chr9	ENSG00000130558.16	1	0	0	0	0	0	0	0	0	0	0	0	0	0
ENSG00000130559|CAMSAP1	ENSG00000130559	CAMSAP1	protein_coding	chr9	ENSG00000130559.16	1	0	0	0	0	0	0	0	0	0	0	0	0	0
ENSG00000130560|UBAC1	ENSG00000130560	UBAC1	protein_coding	chr9	ENSG00000130560.6	1	0	0	0	0	0	0	0	0	0	0	0	0	0
ENSG00000130561|SAG	ENSG00000130561	SAG	protein_coding	chr2	ENSG00000130561.14	1	0	0	0	0	0	0	0	0	0	0	0	0	0
ENSG00000130584|ZBTB46	ENSG00000130584	ZBTB46	protein_coding	chr20	ENSG00000130584.8	1	0	0	0	0	0	0	0	1	0	0	0	1	1
ENSG00000130589|HELZ2	ENSG00000130589	HELZ2	protein_coding	chr20	ENSG00000130589.14	1	0	0	0	0	0	0	0	0	0	0	0	0	0
ENSG00000130590|SAMD10	ENSG00000130590	SAMD10	protein_coding	chr20	ENSG00000130590.11	0	0	0	0	0	0	0	0	0	0	0	0	0	0
ENSG00000130592|LSP1	ENSG00000130592	LSP1	protein_coding	chr11	ENSG00000130592.11	1	0	0	0	0	0	0	0	0	0	0	0	0	0
ENSG00000130595|TNNT3	ENSG00000130595	TNNT3	protein_coding	chr11	ENSG00000130595.14	1	0	0	0	0	0	0	0	0	0	0	0	0	0
ENSG00000130598|TNNI2	ENSG00000130598	TNNI2	protein_coding	chr11	ENSG00000130598.13	0	0	0	0	0	0	0	0	0	0	0	0	0	0
ENSG00000130600|H19	ENSG00000130600	H19	processed_transcript	chr11	ENSG00000130600.13	1	0	0	0	0	0	0	0	0	0	0	0	0	0
ENSG00000130612|CYP2G1P	ENSG00000130612	CYP2G1P	transcribed_unprocessed_pseudogene	chr19	ENSG00000130612.12	0	0	0	0	0	0	0	0	0	0	0	0	0	0
ENSG00000130635|COL5A1	ENSG00000130635	COL5A1	protein_coding	chr9	ENSG00000130635.13	1	0	0	0	0	0	0	0	0	0	0	0	0	0
ENSG00000130638|ATXN10	ENSG00000130638	ATXN10	protein_coding	chr22	ENSG00000130638.13	1	0	0	0	0	0	0	0	0	0	0	0	0	0
ENSG00000130640|TUBGCP2	ENSG00000130640	TUBGCP2	protein_coding	chr10	ENSG00000130640.11	1	0	0	0	0	0	0	0	0	0	0	0	0	0
ENSG00000130643|CALY	ENSG00000130643	CALY	protein_coding	chr10	ENSG00000130643.6	1	0	0	0	0	0	0	0	0	0	0	0	0	0
ENSG00000130649|CYP2E1	ENSG00000130649	CYP2E1	protein_coding	chr10	ENSG00000130649.7	1	0	0	0	0	0	0	0	0	0	0	0	0	0
ENSG00000130653|PNPLA7	ENSG00000130653	PNPLA7	protein_coding	chr9	ENSG00000130653.13	1	0	0	0	0	0	0	0	0	0	0	0	0	0
ENSG00000130656|HBZ	ENSG00000130656	HBZ	protein_coding	chr16	ENSG00000130656.4	0	0	0	0	0	0	0	0	0	0	0	0	0	0
ENSG00000130669|PAK4	ENSG00000130669	PAK4	protein_coding	chr19	ENSG00000130669.15	1	0	0	0	0	0	0	0	0	0	0	0	0	0
ENSG00000130675|MNX1	ENSG00000130675	MNX1	protein_coding	chr7	ENSG00000130675.12	1	0	0	0	0	0	0	0	0	0	0	0	0	0
ENSG00000130684|ZNF337	ENSG00000130684	ZNF337	protein_coding	chr20	ENSG00000130684.11	1	0	0	0	0	0	0	0	0	0	0	0	0	0
ENSG00000130695|CEP85	ENSG00000130695	CEP85	protein_coding	chr1	ENSG00000130695.11	1	0	0	0	0	0	0	0	0	0	0	0	0	0
ENSG00000130699|TAF4	ENSG00000130699	TAF4	protein_coding	chr20	ENSG00000130699.14	1	0	0	0	0	0	0	0	0	0	0	0	0	0
ENSG00000130700|GATA5	ENSG00000130700	GATA5	protein_coding	chr20	ENSG00000130700.6	0	0	0	0	0	0	0	0	0	0	0	0	0	0
ENSG00000130701|RBBP8NL	ENSG00000130701	RBBP8NL	protein_coding	chr20	ENSG00000130701.3	1	0	0	0	0	0	0	0	0	0	0	0	0	0
ENSG00000130702|LAMA5	ENSG00000130702	LAMA5	protein_coding	chr20	ENSG00000130702.11	1	0	0	0	0	0	0	0	0	0	0	0	0	0
ENSG00000130703|OSBPL2	ENSG00000130703	OSBPL2	protein_coding	chr20	ENSG00000130703.13	1	0	0	0	0	0	0	0	0	0	0	0	0	0
ENSG00000130706|ADRM1	ENSG00000130706	ADRM1	protein_coding	chr20	ENSG00000130706.10	1	0	0	0	0	0	0	0	0	0	0	0	0	0
ENSG00000130707|ASS1	ENSG00000130707	ASS1	protein_coding	chr9	ENSG00000130707.15	1	0	0	0	0	0	0	0	0	0	0	0	0	0
ENSG00000130711|PRDM12	ENSG00000130711	PRDM12	protein_coding	chr9	ENSG00000130711.3	1	0	0	0	0	0	0	0	0	0	0	0	0	0
ENSG00000130713|EXOSC2	ENSG00000130713	EXOSC2	protein_coding	chr9	ENSG00000130713.13	1	0	0	0	0	0	0	0	0	0	0	0	0	0
ENSG00000130714|POMT1	ENSG00000130714	POMT1	protein_coding	chr9	ENSG00000130714.13	1	0	0	0	0	0	0	0	0	0	0	0	0	0
ENSG00000130717|UCK1	ENSG00000130717	UCK1	protein_coding	chr9	ENSG00000130717.10	1	0	0	0	0	0	0	0	0	0	0	0	0	0
ENSG00000130720|FIBCD1	ENSG00000130720	FIBCD1	protein_coding	chr9	ENSG00000130720.10	1	0	0	0	0	0	0	0	0	0	0	0	0	0
ENSG00000130723|PRRC2B	ENSG00000130723	PRRC2B	protein_coding	chr9	ENSG00000130723.15	1	0	0	0	0	0	0	0	0	0	0	0	0	0
ENSG00000130724|CHMP2A	ENSG00000130724	CHMP2A	protein_coding	chr19	ENSG00000130724.6	1	0	0	0	0	0	0	0	0	0	0	0	0	0
ENSG00000130725|UBE2M	ENSG00000130725	UBE2M	protein_coding	chr19	ENSG00000130725.5	1	0	0	0	0	0	0	0	0	0	0	0	0	0
ENSG00000130726|TRIM28	ENSG00000130726	TRIM28	protein_coding	chr19	ENSG00000130726.9	1	0	0	0	0	0	0	0	0	0	0	0	0	0
ENSG00000130731|C16ORF13	ENSG00000130731	C16ORF13	protein_coding	chr16	ENSG00000130731.13	1	0	0	0	0	0	0	0	0	0	0	0	0	0
ENSG00000130733|YIPF2	ENSG00000130733	YIPF2	protein_coding	chr19	ENSG00000130733.8	1	0	0	0	0	0	0	0	0	0	0	0	0	0
ENSG00000130734|ATG4D	ENSG00000130734	ATG4D	protein_coding	chr19	ENSG00000130734.7	1	0	0	0	0	0	0	0	0	0	0	0	0	0
ENSG00000130741|EIF2S3	ENSG00000130741	EIF2S3	protein_coding	chrX	ENSG00000130741.8	1	0	0	0	0	0	0	0	0	0	0	0	0	0
ENSG00000130748|TMEM160	ENSG00000130748	TMEM160	protein_coding	chr19	ENSG00000130748.6	1	0	0	0	0	0	0	0	0	0	0	0	0	0
ENSG00000130749|ZC3H4	ENSG00000130749	ZC3H4	protein_coding	chr19	ENSG00000130749.7	1	0	0	0	0	0	0	0	0	0	0	0	0	0
ENSG00000130751|NPAS1	ENSG00000130751	NPAS1	protein_coding	chr19	ENSG00000130751.7	1	0	0	0	0	0	0	0	0	0	0	0	0	0
ENSG00000130755|GMFG	ENSG00000130755	GMFG	protein_coding	chr19	ENSG00000130755.10	1	0	0	0	0	0	0	0	0	0	0	0	0	0
ENSG00000130758|MAP3K10	ENSG00000130758	MAP3K10	protein_coding	chr19	ENSG00000130758.5	1	0	0	0	0	0	0	0	0	0	0	0	0	0
ENSG00000130762|ARHGEF16	ENSG00000130762	ARHGEF16	protein_coding	chr1	ENSG00000130762.12	1	0	0	0	0	0	0	0	0	0	0	0	0	0
ENSG00000130764|LRRC47	ENSG00000130764	LRRC47	protein_coding	chr1	ENSG00000130764.7	1	0	0	0	0	0	0	0	0	0	0	0	0	0
ENSG00000130766|SESN2	ENSG00000130766	SESN2	protein_coding	chr1	ENSG00000130766.4	1	0	0	0	0	0	0	0	0	0	0	0	0	0
ENSG00000130768|SMPDL3B	ENSG00000130768	SMPDL3B	protein_coding	chr1	ENSG00000130768.12	1	0	0	0	0	0	0	0	0	0	0	0	0	0
ENSG00000130770|ATPIF1	ENSG00000130770	ATPIF1	protein_coding	chr1	ENSG00000130770.15	1	0	0	0	0	0	0	0	0	0	0	0	0	0
ENSG00000130772|MED18	ENSG00000130772	MED18	protein_coding	chr1	ENSG00000130772.11	1	0	0	0	0	1	0	0	0	0	0	0	1	1
ENSG00000130775|THEMIS2	ENSG00000130775	THEMIS2	protein_coding	chr1	ENSG00000130775.13	1	0	0	0	0	0	0	0	0	0	0	0	0	0
ENSG00000130779|CLIP1	ENSG00000130779	CLIP1	protein_coding	chr12	ENSG00000130779.17	1	0	0	0	0	0	0	0	0	0	0	0	0	0
ENSG00000130783|CCDC62	ENSG00000130783	CCDC62	protein_coding	chr12	ENSG00000130783.11	1	0	0	0	0	1	0	0	0	1	0	0	1	1
ENSG00000130787|HIP1R	ENSG00000130787	HIP1R	protein_coding	chr12	ENSG00000130787.11	1	0	0	0	0	0	0	0	0	0	0	0	0	0
ENSG00000130803|ZNF317	ENSG00000130803	ZNF317	protein_coding	chr19	ENSG00000130803.12	1	0	0	0	0	0	0	0	0	0	0	0	0	0
ENSG00000130810|PPAN	ENSG00000130810	PPAN	protein_coding	chr19	ENSG00000130810.17	0	0	0	0	0	0	0	0	0	0	0	0	0	0
ENSG00000130811|EIF3G	ENSG00000130811	EIF3G	protein_coding	chr19	ENSG00000130811.8	1	0	0	0	0	0	0	0	0	0	0	0	0	0
ENSG00000130812|ANGPTL6	ENSG00000130812	ANGPTL6	protein_coding	chr19	ENSG00000130812.8	1	0	0	0	0	0	0	0	0	0	0	0	0	0
ENSG00000130813|C19ORF66	ENSG00000130813	C19ORF66	protein_coding	chr19	ENSG00000130813.15	1	0	0	0	0	0	0	0	0	0	0	0	0	0
ENSG00000130816|DNMT1	ENSG00000130816	DNMT1	protein_coding	chr19	ENSG00000130816.12	1	0	0	0	0	0	0	0	0	0	0	0	0	0
ENSG00000130818|ZNF426	ENSG00000130818	ZNF426	protein_coding	chr19	ENSG00000130818.8	1	0	0	0	0	0	0	0	0	0	0	0	0	0
ENSG00000130821|SLC6A8	ENSG00000130821	SLC6A8	protein_coding	chrX	ENSG00000130821.13	1	0	0	0	0	0	0	0	0	0	0	0	0	0
ENSG00000130822|PNCK	ENSG00000130822	PNCK	protein_coding	chrX	ENSG00000130822.13	1	0	0	0	0	0	0	0	0	0	0	0	0	0
ENSG00000130826|DKC1	ENSG00000130826	DKC1	protein_coding	chrX	ENSG00000130826.13	1	0	0	0	0	0	0	0	0	0	0	0	0	0
ENSG00000130827|PLXNA3	ENSG00000130827	PLXNA3	protein_coding	chrX	ENSG00000130827.5	1	0	0	0	0	0	0	0	0	0	0	0	0	0
ENSG00000130829|DUSP9	ENSG00000130829	DUSP9	protein_coding	chrX	ENSG00000130829.15	1	0	0	0	0	0	0	0	0	0	0	0	0	0
ENSG00000130830|MPP1	ENSG00000130830	MPP1	protein_coding	chrX	ENSG00000130830.12	1	0	0	0	0	0	0	0	0	0	0	0	0	0
ENSG00000130844|ZNF331	ENSG00000130844	ZNF331	protein_coding	chr19	ENSG00000130844.14	1	0	0	0	0	0	0	0	0	0	0	0	0	0
ENSG00000130856|ZNF236	ENSG00000130856	ZNF236	protein_coding	chr18	ENSG00000130856.13	1	0	0	0	0	0	0	0	0	0	0	0	0	0
ENSG00000130876|SLC7A10	ENSG00000130876	SLC7A10	protein_coding	chr19	ENSG00000130876.9	1	0	0	0	0	0	0	0	0	0	0	0	0	0
ENSG00000130881|LRP3	ENSG00000130881	LRP3	protein_coding	chr19	ENSG00000130881.11	1	0	0	0	0	0	0	0	0	0	0	0	0	0
ENSG00000130921|C12ORF65	ENSG00000130921	C12ORF65	protein_coding	chr12	ENSG00000130921.5	1	0	0	0	0	1	1	0	0	0	0	0	1	1
ENSG00000130935|NOL11	ENSG00000130935	NOL11	protein_coding	chr17	ENSG00000130935.7	1	0	0	0	0	0	0	0	0	0	0	0	0	0
ENSG00000130939|UBE4B	ENSG00000130939	UBE4B	protein_coding	chr1	ENSG00000130939.16	1	0	0	0	0	0	0	0	0	0	0	0	0	0
ENSG00000130940|CASZ1	ENSG00000130940	CASZ1	protein_coding	chr1	ENSG00000130940.12	1	0	0	0	0	0	0	0	0	0	0	0	0	0
ENSG00000130943|PKDREJ	ENSG00000130943	PKDREJ	protein_coding	chr22	ENSG00000130943.6	0	0	0	0	0	0	0	0	0	0	0	0	0	0
ENSG00000130948|HSD17B3	ENSG00000130948	HSD17B3	protein_coding	chr9	ENSG00000130948.7	1	0	0	0	0	0	0	0	0	0	0	0	0	0
ENSG00000130950|NUTM2F	ENSG00000130950	NUTM2F	protein_coding	chr9	ENSG00000130950.11	1	0	0	0	0	0	0	0	0	0	0	0	0	0
ENSG00000130956|HABP4	ENSG00000130956	HABP4	protein_coding	chr9	ENSG00000130956.11	1	0	0	0	0	0	0	0	0	0	0	0	0	0
ENSG00000130957|FBP2	ENSG00000130957	FBP2	protein_coding	chr9	ENSG00000130957.4	1	0	0	0	0	0	0	0	0	0	0	0	0	0
ENSG00000130958|SLC35D2	ENSG00000130958	SLC35D2	protein_coding	chr9	ENSG00000130958.9	1	0	0	0	0	1	0	0	0	0	0	0	1	1
ENSG00000130962|PRRG1	ENSG00000130962	PRRG1	protein_coding	chrX	ENSG00000130962.15	0	0	0	0	0	0	0	0	0	0	0	0	0	0
ENSG00000130985|UBA1	ENSG00000130985	UBA1	protein_coding	chrX	ENSG00000130985.14	1	0	0	0	0	0	0	0	0	0	0	0	0	0
ENSG00000130988|RGN	ENSG00000130988	RGN	protein_coding	chrX	ENSG00000130988.10	1	0	0	0	0	0	0	0	0	0	0	0	0	0
ENSG00000130997|POLN	ENSG00000130997	POLN	protein_coding	chr4	ENSG00000130997.14	1	0	0	0	0	0	0	0	0	0	0	0	0	0
ENSG00000131002|TXLNGY	ENSG00000131002	TXLNGY	transcribed_unprocessed_pseudogene	chrY	ENSG00000131002.9	1	0	0	0	0	0	0	0	0	0	0	0	0	0
ENSG00000131007|TTTY9B	ENSG00000131007	TTTY9B	antisense	chrY	ENSG00000131007.7	0	0	0	0	0	0	0	0	0	0	0	0	0	0
ENSG00000131013|PPIL4	ENSG00000131013	PPIL4	protein_coding	chr6	ENSG00000131013.3	1	0	0	0	0	0	0	0	0	0	0	0	0	0
ENSG00000131015|ULBP2	ENSG00000131015	ULBP2	protein_coding	chr6	ENSG00000131015.4	1	0	0	0	0	0	0	0	0	0	0	0	0	0
ENSG00000131016|AKAP12	ENSG00000131016	AKAP12	protein_coding	chr6	ENSG00000131016.14	1	0	0	0	0	0	0	0	0	0	0	0	0	0
ENSG00000131018|SYNE1	ENSG00000131018	SYNE1	protein_coding	chr6	ENSG00000131018.20	1	0	0	0	0	0	0	0	0	0	0	0	0	0
ENSG00000131019|ULBP3	ENSG00000131019	ULBP3	protein_coding	chr6	ENSG00000131019.8	1	0	0	0	0	0	0	0	0	0	0	0	0	0
ENSG00000131023|LATS1	ENSG00000131023	LATS1	protein_coding	chr6	ENSG00000131023.10	1	0	0	0	0	0	0	0	0	0	0	0	0	0
ENSG00000131037|EPS8L1	ENSG00000131037	EPS8L1	protein_coding	chr19	ENSG00000131037.12	1	0	0	0	0	0	0	0	0	0	0	0	0	0
ENSG00000131042|LILRB2	ENSG00000131042	LILRB2	protein_coding	chr19	ENSG00000131042.11	1	0	0	0	0	0	0	0	0	0	0	0	0	0
ENSG00000131043|AAR2	ENSG00000131043	AAR2	protein_coding	chr20	ENSG00000131043.9	1	0	0	0	0	0	0	0	0	0	0	0	0	0
ENSG00000131044|TTLL9	ENSG00000131044	TTLL9	protein_coding	chr20	ENSG00000131044.14	1	0	0	0	0	0	0	0	0	0	0	0	0	0
ENSG00000131050|BPIFA2	ENSG00000131050	BPIFA2	protein_coding	chr20	ENSG00000131050.8	1	0	0	0	0	0	0	0	0	0	0	0	0	0
ENSG00000131051|RBM39	ENSG00000131051	RBM39	protein_coding	chr20	ENSG00000131051.18	1	0	0	0	0	0	0	0	0	0	0	0	0	0
ENSG00000131055|COX4I2	ENSG00000131055	COX4I2	protein_coding	chr20	ENSG00000131055.4	0	0	0	0	0	0	0	0	0	0	0	0	0	0
ENSG00000131059|BPIFA3	ENSG00000131059	BPIFA3	protein_coding	chr20	ENSG00000131059.9	1	0	0	0	0	0	0	0	0	0	0	0	0	0
ENSG00000131061|ZNF341	ENSG00000131061	ZNF341	protein_coding	chr20	ENSG00000131061.11	1	0	0	0	0	0	0	0	0	0	0	0	0	0
ENSG00000131067|GGT7	ENSG00000131067	GGT7	protein_coding	chr20	ENSG00000131067.14	1	0	0	0	0	0	0	0	0	0	0	0	0	0
ENSG00000131068|DEFB118	ENSG00000131068	DEFB118	protein_coding	chr20	ENSG00000131068.3	0	0	0	0	0	0	0	0	0	0	0	0	0	0
ENSG00000131069|ACSS2	ENSG00000131069	ACSS2	protein_coding	chr20	ENSG00000131069.17	1	0	0	0	0	0	0	0	0	0	0	0	0	0
ENSG00000131080|EDA2R	ENSG00000131080	EDA2R	protein_coding	chrX	ENSG00000131080.12	1	0	0	0	0	0	0	0	0	0	0	0	0	0
ENSG00000131089|ARHGEF9	ENSG00000131089	ARHGEF9	protein_coding	chrX	ENSG00000131089.11	1	0	0	0	0	0	0	0	0	0	0	0	0	0
ENSG00000131094|C1QL1	ENSG00000131094	C1QL1	protein_coding	chr17	ENSG00000131094.3	1	0	0	0	0	1	0	0	0	0	0	0	1	1
ENSG00000131095|GFAP	ENSG00000131095	GFAP	protein_coding	chr17	ENSG00000131095.9	1	1	0	0	0	1	0	0	0	0	0	1	1	1
ENSG00000131096|PYY	ENSG00000131096	PYY	protein_coding	chr17	ENSG00000131096.8	1	0	0	0	0	0	0	0	0	0	0	0	0	0
ENSG00000131097|HIGD1B	ENSG00000131097	HIGD1B	protein_coding	chr17	ENSG00000131097.4	1	0	0	0	0	1	0	0	0	0	0	0	1	1
ENSG00000131100|ATP6V1E1	ENSG00000131100	ATP6V1E1	protein_coding	chr22	ENSG00000131100.10	1	0	0	0	0	0	0	0	0	0	0	0	0	0
ENSG00000131115|ZNF227	ENSG00000131115	ZNF227	protein_coding	chr19	ENSG00000131115.13	1	0	0	0	0	0	0	0	0	0	0	0	0	0
ENSG00000131116|ZNF428	ENSG00000131116	ZNF428	protein_coding	chr19	ENSG00000131116.9	1	0	0	0	0	0	0	0	0	0	0	0	0	0
ENSG00000131126|TEX101	ENSG00000131126	TEX101	protein_coding	chr19	ENSG00000131126.16	1	0	0	0	0	0	0	0	0	0	0	0	0	0
ENSG00000131127|ZNF141	ENSG00000131127	ZNF141	protein_coding	chr4	ENSG00000131127.11	1	0	0	0	0	0	0	0	0	0	0	0	0	0
ENSG00000131142|CCL25	ENSG00000131142	CCL25	protein_coding	chr19	ENSG00000131142.11	0	0	0	0	0	0	0	0	0	0	0	0	0	0
ENSG00000131143|COX4I1	ENSG00000131143	COX4I1	protein_coding	chr16	ENSG00000131143.6	1	0	0	0	0	0	0	0	0	0	0	0	0	0
ENSG00000131148|EMC8	ENSG00000131148	EMC8	protein_coding	chr16	ENSG00000131148.6	1	0	0	0	0	0	0	0	0	0	0	0	0	0
ENSG00000131149|GSE1	ENSG00000131149	GSE1	protein_coding	chr16	ENSG00000131149.15	1	0	0	0	0	0	0	0	0	0	0	0	0	0
ENSG00000131152|RP11-178L8.4	ENSG00000131152	RP11-178L8.4	protein_coding	chr16	ENSG00000131152.4	1	0	0	0	0	0	0	0	0	0	0	0	0	0
ENSG00000131153|GINS2	ENSG00000131153	GINS2	protein_coding	chr16	ENSG00000131153.6	1	0	0	0	0	0	0	0	0	0	0	0	0	0
ENSG00000131165|CHMP1A	ENSG00000131165	CHMP1A	protein_coding	chr16	ENSG00000131165.12	1	0	0	0	0	0	0	0	0	0	0	0	0	0
ENSG00000131171|SH3BGRL	ENSG00000131171	SH3BGRL	protein_coding	chrX	ENSG00000131171.10	1	0	0	0	0	0	0	0	0	0	0	0	0	0
ENSG00000131174|COX7B	ENSG00000131174	COX7B	protein_coding	chrX	ENSG00000131174.4	1	0	0	0	0	0	0	0	0	0	0	0	0	0
ENSG00000131183|SLC34A1	ENSG00000131183	SLC34A1	protein_coding	chr5	ENSG00000131183.8	1	0	0	0	0	0	0	0	0	0	0	0	0	0
ENSG00000131187|F12	ENSG00000131187	F12	protein_coding	chr5	ENSG00000131187.7	1	0	0	0	0	0	0	0	0	0	0	0	0	0
ENSG00000131188|PRR7	ENSG00000131188	PRR7	protein_coding	chr5	ENSG00000131188.9	1	0	0	0	0	1	0	0	0	0	0	0	1	1
ENSG00000131196|NFATC1	ENSG00000131196	NFATC1	protein_coding	chr18	ENSG00000131196.15	1	0	0	0	0	0	0	0	0	0	0	0	0	0
ENSG00000131203|IDO1	ENSG00000131203	IDO1	protein_coding	chr8	ENSG00000131203.10	1	0	0	0	0	0	0	0	0	0	0	0	0	0
ENSG00000131233|GJA9	ENSG00000131233	GJA9	protein_coding	chr1	ENSG00000131233.9	0	0	0	0	0	0	0	0	0	0	0	0	0	0
ENSG00000131236|CAP1	ENSG00000131236	CAP1	protein_coding	chr1	ENSG00000131236.14	1	0	0	0	0	0	0	0	0	0	0	0	0	0
ENSG00000131238|PPT1	ENSG00000131238	PPT1	protein_coding	chr1	ENSG00000131238.14	1	0	0	0	0	0	0	0	0	0	0	0	0	0
ENSG00000131242|RAB11FIP4	ENSG00000131242	RAB11FIP4	protein_coding	chr17	ENSG00000131242.13	1	0	0	0	0	0	0	0	0	0	0	0	0	0
ENSG00000131263|RLIM	ENSG00000131263	RLIM	protein_coding	chrX	ENSG00000131263.10	1	0	0	0	0	0	0	0	0	0	0	0	0	0
ENSG00000131264|CDX4	ENSG00000131264	CDX4	protein_coding	chrX	ENSG00000131264.3	0	0	0	0	0	0	0	0	0	0	0	0	0	0
ENSG00000131269|ABCB7	ENSG00000131269	ABCB7	protein_coding	chrX	ENSG00000131269.13	1	0	0	0	0	0	0	0	0	0	0	0	0	0
ENSG00000131323|TRAF3	ENSG00000131323	TRAF3	protein_coding	chr14	ENSG00000131323.12	1	0	0	0	0	0	0	0	1	0	0	0	1	1
ENSG00000131351|HAUS8	ENSG00000131351	HAUS8	protein_coding	chr19	ENSG00000131351.12	1	0	0	0	0	0	0	0	0	0	0	0	0	0
ENSG00000131355|EMR3	ENSG00000131355	EMR3	protein_coding	chr19	ENSG00000131355.12	1	0	0	0	0	0	0	0	0	0	0	0	0	0
ENSG00000131368|MRPS25	ENSG00000131368	MRPS25	protein_coding	chr3	ENSG00000131368.5	1	0	0	0	0	0	0	0	0	0	0	0	0	0
ENSG00000131370|SH3BP5	ENSG00000131370	SH3BP5	protein_coding	chr3	ENSG00000131370.13	1	0	0	0	0	0	0	0	0	0	0	0	0	0
ENSG00000131373|HACL1	ENSG00000131373	HACL1	protein_coding	chr3	ENSG00000131373.12	1	0	0	0	0	0	0	0	0	0	0	0	0	0
ENSG00000131374|TBC1D5	ENSG00000131374	TBC1D5	protein_coding	chr3	ENSG00000131374.12	1	0	0	0	0	0	0	0	0	1	0	0	1	1
ENSG00000131375|CAPN7	ENSG00000131375	CAPN7	protein_coding	chr3	ENSG00000131375.7	1	0	0	0	0	0	0	0	0	0	0	0	0	0
ENSG00000131378|RFTN1	ENSG00000131378	RFTN1	protein_coding	chr3	ENSG00000131378.11	1	0	0	0	0	0	0	0	0	0	0	0	0	0
ENSG00000131379|C3ORF20	ENSG00000131379	C3ORF20	protein_coding	chr3	ENSG00000131379.7	1	0	0	0	0	0	0	0	0	0	0	0	0	0
ENSG00000131381|ZFYVE20	ENSG00000131381	ZFYVE20	protein_coding	chr3	ENSG00000131381.10	1	0	0	0	0	0	0	0	0	0	0	0	0	0
ENSG00000131386|GALNT15	ENSG00000131386	GALNT15	protein_coding	chr3	ENSG00000131386.15	1	0	0	0	0	0	0	0	0	0	0	0	0	0
ENSG00000131389|SLC6A6	ENSG00000131389	SLC6A6	protein_coding	chr3	ENSG00000131389.14	1	0	0	0	0	0	0	0	0	0	0	0	0	0
ENSG00000131398|KCNC3	ENSG00000131398	KCNC3	protein_coding	chr19	ENSG00000131398.11	1	0	0	0	0	0	0	0	0	0	0	0	0	0
ENSG00000131400|NAPSA	ENSG00000131400	NAPSA	protein_coding	chr19	ENSG00000131400.5	0	0	0	0	0	0	0	0	0	0	0	0	0	0
ENSG00000131401|NAPSB	ENSG00000131401	NAPSB	transcribed_unprocessed_pseudogene	chr19	ENSG00000131401.9	1	0	0	0	0	0	0	0	0	0	0	0	0	0
ENSG00000131408|NR1H2	ENSG00000131408	NR1H2	protein_coding	chr19	ENSG00000131408.11	1	0	0	0	0	0	0	0	0	0	0	0	0	0
ENSG00000131409|LRRC4B	ENSG00000131409	LRRC4B	protein_coding	chr19	ENSG00000131409.10	1	0	0	0	0	0	0	0	0	0	0	0	0	0
ENSG00000131435|PDLIM4	ENSG00000131435	PDLIM4	protein_coding	chr5	ENSG00000131435.10	1	0	0	0	0	0	0	0	0	0	0	0	0	0
ENSG00000131437|KIF3A	ENSG00000131437	KIF3A	protein_coding	chr5	ENSG00000131437.13	1	0	0	0	0	0	0	0	0	0	0	0	0	0
ENSG00000131446|MGAT1	ENSG00000131446	MGAT1	protein_coding	chr5	ENSG00000131446.13	1	0	0	0	0	0	0	0	0	0	0	0	0	0
ENSG00000131459|GFPT2	ENSG00000131459	GFPT2	protein_coding	chr5	ENSG00000131459.10	1	0	0	0	0	0	0	0	0	0	0	0	0	0
ENSG00000131462|TUBG1	ENSG00000131462	TUBG1	protein_coding	chr17	ENSG00000131462.5	1	0	0	0	0	0	0	0	0	0	0	0	0	0
ENSG00000131467|PSME3	ENSG00000131467	PSME3	protein_coding	chr17	ENSG00000131467.8	1	0	0	0	0	0	0	0	0	0	0	0	0	0
ENSG00000131469|RPL27	ENSG00000131469	RPL27	protein_coding	chr17	ENSG00000131469.10	1	0	0	0	0	0	0	0	0	0	0	0	0	0
ENSG00000131470|PSMC3IP	ENSG00000131470	PSMC3IP	protein_coding	chr17	ENSG00000131470.12	1	0	0	0	0	0	0	0	0	0	0	0	0	0
ENSG00000131471|AOC3	ENSG00000131471	AOC3	protein_coding	chr17	ENSG00000131471.4	1	0	0	0	0	0	0	0	0	0	0	0	0	0
ENSG00000131473|ACLY	ENSG00000131473	ACLY	protein_coding	chr17	ENSG00000131473.14	1	0	0	0	0	0	0	0	0	0	0	0	0	0
ENSG00000131475|VPS25	ENSG00000131475	VPS25	protein_coding	chr17	ENSG00000131475.4	1	0	0	0	0	0	0	0	0	0	0	0	0	0
ENSG00000131477|RAMP2	ENSG00000131477	RAMP2	protein_coding	chr17	ENSG00000131477.8	1	0	0	0	0	0	0	0	0	0	0	0	0	0
ENSG00000131480|AOC2	ENSG00000131480	AOC2	protein_coding	chr17	ENSG00000131480.6	1	0	0	0	0	0	0	0	0	0	0	0	0	0
ENSG00000131482|G6PC	ENSG00000131482	G6PC	protein_coding	chr17	ENSG00000131482.7	0	0	0	0	0	0	0	0	0	0	0	0	0	0
ENSG00000131484|RP11-798G7.5	ENSG00000131484	RP11-798G7.5	antisense	chr17	ENSG00000131484.4	0	0	0	0	0	0	0	0	0	0	0	0	0	0
ENSG00000131495|NDUFA2	ENSG00000131495	NDUFA2	protein_coding	chr5	ENSG00000131495.6	1	0	0	0	0	0	0	0	0	0	0	0	0	0
ENSG00000131503|ANKHD1	ENSG00000131503	ANKHD1	protein_coding	chr5	ENSG00000131503.18	0	0	0	0	0	0	0	0	0	0	0	0	0	0
ENSG00000131504|DIAPH1	ENSG00000131504	DIAPH1	protein_coding	chr5	ENSG00000131504.13	1	0	0	0	0	0	0	0	0	0	0	0	0	0
ENSG00000131507|NDFIP1	ENSG00000131507	NDFIP1	protein_coding	chr5	ENSG00000131507.10	1	0	0	0	0	0	0	0	0	0	0	0	0	0
ENSG00000131508|UBE2D2	ENSG00000131508	UBE2D2	protein_coding	chr5	ENSG00000131508.13	1	0	0	0	0	0	0	0	0	0	0	0	0	0
ENSG00000131538|TTTY6	ENSG00000131538	TTTY6	lincRNA	chrY	ENSG00000131538.7	0	0	0	0	0	0	0	0	0	0	0	0	0	0
ENSG00000131548|TTTY6B	ENSG00000131548	TTTY6B	antisense	chrY	ENSG00000131548.7	0	0	0	0	0	0	0	0	0	0	0	0	0	0
ENSG00000131558|EXOC4	ENSG00000131558	EXOC4	protein_coding	chr7	ENSG00000131558.12	1	0	0	0	0	1	0	0	0	0	0	0	1	1
ENSG00000131584|ACAP3	ENSG00000131584	ACAP3	protein_coding	chr1	ENSG00000131584.16	1	0	0	0	0	0	0	0	0	0	0	0	0	0
ENSG00000131591|C1ORF159	ENSG00000131591	C1ORF159	protein_coding	chr1	ENSG00000131591.15	1	0	0	0	0	0	0	0	0	0	0	0	0	0
ENSG00000131620|ANO1	ENSG00000131620	ANO1	protein_coding	chr11	ENSG00000131620.15	1	0	0	0	0	0	0	0	0	0	0	0	0	0
ENSG00000131626|PPFIA1	ENSG00000131626	PPFIA1	protein_coding	chr11	ENSG00000131626.13	1	0	0	0	0	0	0	0	0	0	0	0	0	0
ENSG00000131634|TMEM204	ENSG00000131634	TMEM204	protein_coding	chr16	ENSG00000131634.11	1	0	0	0	0	0	0	0	0	0	0	0	0	0
ENSG00000131650|KREMEN2	ENSG00000131650	KREMEN2	protein_coding	chr16	ENSG00000131650.11	0	0	0	0	0	0	0	0	0	0	0	0	0	0
ENSG00000131652|THOC6	ENSG00000131652	THOC6	protein_coding	chr16	ENSG00000131652.11	1	0	0	0	0	0	0	0	0	0	0	0	0	0
ENSG00000131653|TRAF7	ENSG00000131653	TRAF7	protein_coding	chr16	ENSG00000131653.10	1	1	0	0	0	0	0	0	0	0	0	1	0	1
ENSG00000131668|BARX1	ENSG00000131668	BARX1	protein_coding	chr9	ENSG00000131668.11	0	0	0	0	0	0	0	0	0	0	0	0	0	0
ENSG00000131669|NINJ1	ENSG00000131669	NINJ1	protein_coding	chr9	ENSG00000131669.7	1	0	0	0	0	0	0	0	0	0	0	0	0	0
ENSG00000131686|CA6	ENSG00000131686	CA6	protein_coding	chr1	ENSG00000131686.12	1	0	0	0	0	0	0	0	0	0	0	0	0	0
ENSG00000131697|NPHP4	ENSG00000131697	NPHP4	protein_coding	chr1	ENSG00000131697.15	1	0	0	0	0	0	0	0	0	0	0	0	0	0
ENSG00000131711|MAP1B	ENSG00000131711	MAP1B	protein_coding	chr5	ENSG00000131711.12	1	0	0	0	0	0	0	0	0	0	0	0	0	0
ENSG00000131721|RHOXF2	ENSG00000131721	RHOXF2	protein_coding	chrX	ENSG00000131721.4	0	0	0	0	0	0	0	0	0	0	0	0	0	0
ENSG00000131724|IL13RA1	ENSG00000131724	IL13RA1	protein_coding	chrX	ENSG00000131724.8	1	0	0	0	0	0	0	0	0	0	0	0	0	0
ENSG00000131725|WDR44	ENSG00000131725	WDR44	protein_coding	chrX	ENSG00000131725.11	1	0	0	0	0	0	0	0	0	0	0	0	0	0
ENSG00000131730|CKMT2	ENSG00000131730	CKMT2	protein_coding	chr5	ENSG00000131730.13	1	0	0	0	0	0	0	0	0	0	0	0	0	0
ENSG00000131732|ZCCHC9	ENSG00000131732	ZCCHC9	protein_coding	chr5	ENSG00000131732.9	1	0	0	0	0	0	0	0	0	0	0	0	0	0
ENSG00000131737|KRT34	ENSG00000131737	KRT34	protein_coding	chr17	ENSG00000131737.5	0	0	0	0	0	0	0	0	0	0	0	0	0	0
ENSG00000131738|KRT33B	ENSG00000131738	KRT33B	protein_coding	chr17	ENSG00000131738.7	1	0	0	0	0	0	0	0	0	0	0	0	0	0
ENSG00000131746|TNS4	ENSG00000131746	TNS4	protein_coding	chr17	ENSG00000131746.10	1	0	0	0	0	0	0	0	0	0	0	0	0	0
ENSG00000131747|TOP2A	ENSG00000131747	TOP2A	protein_coding	chr17	ENSG00000131747.12	1	0	0	0	0	0	0	0	0	0	0	0	0	0
ENSG00000131748|STARD3	ENSG00000131748	STARD3	protein_coding	chr17	ENSG00000131748.13	1	0	0	0	0	0	0	0	0	0	0	0	0	0
ENSG00000131759|RARA	ENSG00000131759	RARA	protein_coding	chr17	ENSG00000131759.15	1	0	0	0	0	0	0	0	0	0	0	0	0	0
ENSG00000131771|PPP1R1B	ENSG00000131771	PPP1R1B	protein_coding	chr17	ENSG00000131771.11	1	0	0	0	0	0	0	0	0	0	0	0	0	0
ENSG00000131773|KHDRBS3	ENSG00000131773	KHDRBS3	protein_coding	chr8	ENSG00000131773.11	1	0	0	0	0	0	0	0	0	0	0	0	0	0
ENSG00000131778|CHD1L	ENSG00000131778	CHD1L	protein_coding	chr1	ENSG00000131778.15	1	0	0	0	0	0	0	0	0	0	0	0	0	0
ENSG00000131779|PEX11B	ENSG00000131779	PEX11B	protein_coding	chr1	ENSG00000131779.8	1	0	0	0	0	0	0	0	0	0	0	0	0	0
ENSG00000131781|FMO5	ENSG00000131781	FMO5	protein_coding	chr1	ENSG00000131781.10	1	0	0	0	0	0	0	0	0	0	0	0	0	0
ENSG00000131788|PIAS3	ENSG00000131788	PIAS3	protein_coding	chr1	ENSG00000131788.13	1	0	0	0	0	0	0	0	0	0	0	0	0	0
ENSG00000131791|PRKAB2	ENSG00000131791	PRKAB2	protein_coding	chr1	ENSG00000131791.7	1	0	0	0	0	0	0	0	0	0	0	0	0	0
ENSG00000131797|CLUHP3	ENSG00000131797	CLUHP3	transcribed_unprocessed_pseudogene	chr16	ENSG00000131797.10	1	0	0	0	0	0	0	0	0	0	0	0	0	0
ENSG00000131808|FSHB	ENSG00000131808	FSHB	protein_coding	chr11	ENSG00000131808.8	0	0	0	0	0	0	0	0	0	0	0	0	0	0
ENSG00000131828|PDHA1	ENSG00000131828	PDHA1	protein_coding	chrX	ENSG00000131828.11	1	0	1	0	0	0	0	0	0	0	0	1	0	1
ENSG00000131831|RAI2	ENSG00000131831	RAI2	protein_coding	chrX	ENSG00000131831.15	1	0	0	0	0	0	0	0	0	0	0	0	0	0
ENSG00000131844|MCCC2	ENSG00000131844	MCCC2	protein_coding	chr5	ENSG00000131844.13	1	0	0	0	0	0	0	0	0	0	0	0	0	0
ENSG00000131845|ZNF304	ENSG00000131845	ZNF304	protein_coding	chr19	ENSG00000131845.12	1	0	0	0	0	0	0	0	0	0	0	0	0	0
ENSG00000131848|ZSCAN5A	ENSG00000131848	ZSCAN5A	protein_coding	chr19	ENSG00000131848.7	1	0	0	0	0	0	0	0	0	0	0	0	0	0
ENSG00000131849|ZNF132	ENSG00000131849	ZNF132	protein_coding	chr19	ENSG00000131849.10	1	0	0	0	0	0	0	0	0	0	0	0	0	0
ENSG00000131864|USP29	ENSG00000131864	USP29	protein_coding	chr19	ENSG00000131864.8	0	0	0	0	0	0	0	0	0	0	0	0	0	0
ENSG00000131871|VIMP	ENSG00000131871	VIMP	protein_coding	chr15	ENSG00000131871.12	1	0	0	0	0	0	0	0	0	0	0	0	0	0
ENSG00000131873|CHSY1	ENSG00000131873	CHSY1	protein_coding	chr15	ENSG00000131873.5	1	0	0	0	0	0	0	0	0	0	0	0	0	0
ENSG00000131876|SNRPA1	ENSG00000131876	SNRPA1	protein_coding	chr15	ENSG00000131876.14	1	0	0	0	0	0	0	0	0	0	0	0	0	0
ENSG00000131885|KRT17P1	ENSG00000131885	KRT17P1	transcribed_unprocessed_pseudogene	chr17	ENSG00000131885.14	1	0	0	0	0	0	0	0	0	0	0	0	0	0
ENSG00000131899|LLGL1	ENSG00000131899	LLGL1	protein_coding	chr17	ENSG00000131899.8	1	0	0	0	0	0	0	0	0	0	0	0	0	0
ENSG00000131910|NR0B2	ENSG00000131910	NR0B2	protein_coding	chr1	ENSG00000131910.4	0	0	0	0	0	0	0	0	0	0	0	0	0	0
ENSG00000131914|LIN28A	ENSG00000131914	LIN28A	protein_coding	chr1	ENSG00000131914.8	1	0	0	0	0	0	0	0	0	0	0	0	0	0
ENSG00000131931|THAP1	ENSG00000131931	THAP1	protein_coding	chr8	ENSG00000131931.6	1	0	0	0	0	0	0	0	0	0	0	0	0	0
ENSG00000131941|RHPN2	ENSG00000131941	RHPN2	protein_coding	chr19	ENSG00000131941.5	1	0	0	0	0	0	0	0	0	0	0	0	0	0
ENSG00000131943|C19ORF12	ENSG00000131943	C19ORF12	protein_coding	chr19	ENSG00000131943.15	1	0	0	0	0	0	0	0	0	0	0	0	0	0
ENSG00000131944|C19ORF40	ENSG00000131944	C19ORF40	protein_coding	chr19	ENSG00000131944.7	1	0	0	0	0	0	0	0	0	0	0	0	0	0
ENSG00000131951|LRRC9	ENSG00000131951	LRRC9	protein_coding	chr14	ENSG00000131951.8	1	0	0	0	0	0	0	0	0	0	0	0	0	0
ENSG00000131966|ACTR10	ENSG00000131966	ACTR10	protein_coding	chr14	ENSG00000131966.11	1	0	0	0	0	0	0	0	0	0	0	0	0	0
ENSG00000131969|ABHD12B	ENSG00000131969	ABHD12B	protein_coding	chr14	ENSG00000131969.12	1	0	0	0	0	0	0	0	0	0	0	0	0	0
ENSG00000131979|GCH1	ENSG00000131979	GCH1	protein_coding	chr14	ENSG00000131979.16	1	0	0	0	0	0	0	0	0	1	0	0	1	1
ENSG00000131981|LGALS3	ENSG00000131981	LGALS3	protein_coding	chr14	ENSG00000131981.13	1	0	0	0	0	0	0	0	0	0	0	0	0	0
ENSG00000131982|UBE2L2	ENSG00000131982	UBE2L2	processed_pseudogene	chr12	ENSG00000131982.5	0	0	0	0	0	0	0	0	0	0	0	0	0	0
ENSG00000132000|PODNL1	ENSG00000132000	PODNL1	protein_coding	chr19	ENSG00000132000.9	1	0	0	0	0	0	0	0	0	0	0	0	0	0
ENSG00000132002|DNAJB1	ENSG00000132002	DNAJB1	protein_coding	chr19	ENSG00000132002.5	1	0	0	0	0	0	0	0	0	0	0	0	0	0
ENSG00000132003|ZSWIM4	ENSG00000132003	ZSWIM4	protein_coding	chr19	ENSG00000132003.7	1	0	0	0	0	0	0	0	0	0	0	0	0	0
ENSG00000132004|FBXW9	ENSG00000132004	FBXW9	protein_coding	chr19	ENSG00000132004.10	1	0	0	0	0	0	0	0	0	0	0	0	0	0
ENSG00000132005|HGNC:9982	ENSG00000132005	HGNC:9982	protein_coding	chr19	ENSG00000132005.6	1	0	0	0	0	0	0	0	0	0	0	0	0	0
ENSG00000132010|ZNF20	ENSG00000132010	ZNF20	protein_coding	chr19	ENSG00000132010.13	1	0	0	0	0	0	0	0	0	0	0	0	0	0
ENSG00000132016|C19ORF57	ENSG00000132016	C19ORF57	protein_coding	chr19	ENSG00000132016.9	1	0	0	0	0	0	0	0	0	0	0	0	0	0
ENSG00000132017|DCAF15	ENSG00000132017	DCAF15	protein_coding	chr19	ENSG00000132017.8	1	0	0	0	0	0	0	0	0	0	0	0	0	0
ENSG00000132024|CC2D1A	ENSG00000132024	CC2D1A	protein_coding	chr19	ENSG00000132024.15	1	0	0	0	0	0	0	0	0	0	0	0	0	0
ENSG00000132026|RTBDN	ENSG00000132026	RTBDN	protein_coding	chr19	ENSG00000132026.11	0	0	0	0	0	0	0	0	0	0	0	0	0	0
ENSG00000132031|MATN3	ENSG00000132031	MATN3	protein_coding	chr2	ENSG00000132031.10	1	0	0	0	0	0	0	0	0	0	0	0	0	0
ENSG00000132109|TRIM21	ENSG00000132109	TRIM21	protein_coding	chr11	ENSG00000132109.9	1	0	0	0	0	0	0	0	0	0	0	0	0	0
ENSG00000132122|SPATA6	ENSG00000132122	SPATA6	protein_coding	chr1	ENSG00000132122.9	1	0	0	0	0	0	0	0	0	0	0	0	0	0
ENSG00000132128|LRRC41	ENSG00000132128	LRRC41	protein_coding	chr1	ENSG00000132128.14	1	0	0	0	0	0	0	0	0	0	0	0	0	0
ENSG00000132141|CCT6B	ENSG00000132141	CCT6B	protein_coding	chr17	ENSG00000132141.11	1	0	0	0	0	0	0	0	0	0	0	0	0	0
ENSG00000132153|DHX30	ENSG00000132153	DHX30	protein_coding	chr3	ENSG00000132153.12	1	0	0	0	0	1	0	0	0	0	0	0	1	1
ENSG00000132155|RAF1	ENSG00000132155	RAF1	protein_coding	chr3	ENSG00000132155.9	1	0	0	0	0	0	0	0	0	0	0	0	0	0
ENSG00000132164|SLC6A11	ENSG00000132164	SLC6A11	protein_coding	chr3	ENSG00000132164.7	1	0	0	0	0	0	0	0	0	0	0	0	0	0
ENSG00000132170|PPARG	ENSG00000132170	PPARG	protein_coding	chr3	ENSG00000132170.17	1	0	0	0	0	0	0	0	0	0	0	0	0	0
ENSG00000132182|NUP210	ENSG00000132182	NUP210	protein_coding	chr3	ENSG00000132182.9	1	0	0	0	0	0	0	0	0	0	0	0	0	0
ENSG00000132185|FCRLA	ENSG00000132185	FCRLA	protein_coding	chr1	ENSG00000132185.14	0	0	0	0	0	0	0	0	0	0	0	0	0	0
ENSG00000132196|HSD17B7	ENSG00000132196	HSD17B7	protein_coding	chr1	ENSG00000132196.11	1	0	0	0	0	0	0	0	0	0	0	0	0	0
ENSG00000132199|ENOSF1	ENSG00000132199	ENOSF1	protein_coding	chr18	ENSG00000132199.16	1	0	0	0	0	0	0	0	0	0	0	0	0	0
ENSG00000132204|LINC00470	ENSG00000132204	LINC00470	lincRNA	chr18	ENSG00000132204.11	1	0	0	0	0	0	0	0	0	0	0	0	0	0
ENSG00000132205|EMILIN2	ENSG00000132205	EMILIN2	protein_coding	chr18	ENSG00000132205.8	1	0	0	0	0	0	0	0	0	0	0	0	0	0
ENSG00000132207|SLX1A	ENSG00000132207	SLX1A	protein_coding	chr16	ENSG00000132207.15	0	0	0	0	0	0	0	0	0	0	0	0	0	0
ENSG00000132254|ARFIP2	ENSG00000132254	ARFIP2	protein_coding	chr11	ENSG00000132254.10	1	0	0	0	0	0	0	0	0	0	0	0	0	0
ENSG00000132256|TRIM5	ENSG00000132256	TRIM5	protein_coding	chr11	ENSG00000132256.16	1	0	0	0	0	0	0	0	0	0	0	0	0	0
ENSG00000132259|CNGA4	ENSG00000132259	CNGA4	protein_coding	chr11	ENSG00000132259.10	1	0	0	0	0	0	0	0	0	0	0	0	0	0
ENSG00000132274|TRIM22	ENSG00000132274	TRIM22	protein_coding	chr11	ENSG00000132274.13	1	0	0	0	0	0	0	0	0	0	0	0	0	0
ENSG00000132275|RRP8	ENSG00000132275	RRP8	protein_coding	chr11	ENSG00000132275.8	1	0	0	0	0	0	0	0	0	0	0	0	0	0
ENSG00000132286|TIMM10B	ENSG00000132286	TIMM10B	protein_coding	chr11	ENSG00000132286.9	0	0	0	0	0	0	0	0	0	0	0	0	0	0
ENSG00000132294|EFR3A	ENSG00000132294	EFR3A	protein_coding	chr8	ENSG00000132294.11	1	0	0	0	0	0	0	0	0	0	0	0	0	0
ENSG00000132297|HHLA1	ENSG00000132297	HHLA1	protein_coding	chr8	ENSG00000132297.9	1	0	0	0	0	0	0	0	0	0	0	0	0	0
ENSG00000132300|PTCD3	ENSG00000132300	PTCD3	protein_coding	chr2	ENSG00000132300.16	1	0	0	0	0	0	0	0	0	0	0	0	0	0
ENSG00000132305|IMMT	ENSG00000132305	IMMT	protein_coding	chr2	ENSG00000132305.18	1	0	0	0	0	0	0	0	0	0	0	0	0	0
ENSG00000132313|MRPL35	ENSG00000132313	MRPL35	protein_coding	chr2	ENSG00000132313.12	1	0	0	0	0	0	0	0	0	0	0	0	0	0
ENSG00000132321|IQCA1	ENSG00000132321	IQCA1	protein_coding	chr2	ENSG00000132321.14	1	0	0	0	0	0	0	0	0	0	0	0	0	0
ENSG00000132323|ILKAP	ENSG00000132323	ILKAP	protein_coding	chr2	ENSG00000132323.6	1	0	0	0	0	0	0	0	0	0	0	0	0	0
ENSG00000132326|PER2	ENSG00000132326	PER2	protein_coding	chr2	ENSG00000132326.9	1	0	0	0	0	0	0	0	0	0	0	0	0	0
ENSG00000132329|RAMP1	ENSG00000132329	RAMP1	protein_coding	chr2	ENSG00000132329.8	1	0	0	0	0	0	0	0	0	0	0	0	0	0
ENSG00000132330|SCLY	ENSG00000132330	SCLY	protein_coding	chr2	ENSG00000132330.14	0	0	0	0	0	0	0	0	0	0	0	0	0	0
ENSG00000132334|PTPRE	ENSG00000132334	PTPRE	protein_coding	chr10	ENSG00000132334.14	1	0	0	0	0	0	0	0	0	0	0	0	0	0
ENSG00000132341|RAN	ENSG00000132341	RAN	protein_coding	chr12	ENSG00000132341.9	1	0	0	0	0	0	0	0	0	0	0	0	0	0
ENSG00000132356|PRKAA1	ENSG00000132356	PRKAA1	protein_coding	chr5	ENSG00000132356.9	1	0	0	0	0	0	0	0	0	0	0	0	0	0
ENSG00000132357|CARD6	ENSG00000132357	CARD6	protein_coding	chr5	ENSG00000132357.11	1	0	0	0	0	0	0	0	0	0	0	0	0	0
ENSG00000132359|RAP1GAP2	ENSG00000132359	RAP1GAP2	protein_coding	chr17	ENSG00000132359.11	1	0	0	0	0	0	0	0	0	0	0	0	0	0
ENSG00000132361|CLUH	ENSG00000132361	CLUH	protein_coding	chr17	ENSG00000132361.14	1	0	0	0	0	0	0	0	0	0	0	0	0	0
ENSG00000132376|INPP5K	ENSG00000132376	INPP5K	protein_coding	chr17	ENSG00000132376.17	1	0	0	0	0	0	0	0	0	0	0	0	0	0
ENSG00000132382|MYBBP1A	ENSG00000132382	MYBBP1A	protein_coding	chr17	ENSG00000132382.12	1	0	0	0	0	0	0	0	0	0	0	0	0	0
ENSG00000132383|RPA1	ENSG00000132383	RPA1	protein_coding	chr17	ENSG00000132383.9	1	0	0	0	0	0	0	0	0	0	0	0	0	0
ENSG00000132386|SERPINF1	ENSG00000132386	SERPINF1	protein_coding	chr17	ENSG00000132386.8	1	0	0	0	0	0	0	0	0	0	0	0	0	0
ENSG00000132388|UBE2G1	ENSG00000132388	UBE2G1	protein_coding	chr17	ENSG00000132388.10	1	0	0	0	0	0	0	0	0	0	0	0	0	0
ENSG00000132394|EEFSEC	ENSG00000132394	EEFSEC	protein_coding	chr3	ENSG00000132394.8	1	0	0	0	0	0	0	0	0	0	0	0	0	0
ENSG00000132405|TBC1D14	ENSG00000132405	TBC1D14	protein_coding	chr4	ENSG00000132405.16	1	0	0	0	0	0	0	0	0	0	0	0	0	0
ENSG00000132406|TMEM128	ENSG00000132406	TMEM128	protein_coding	chr4	ENSG00000132406.9	1	0	0	0	0	0	0	0	0	0	0	0	0	0
ENSG00000132423|COQ3	ENSG00000132423	COQ3	protein_coding	chr6	ENSG00000132423.8	1	0	0	0	0	0	0	0	0	0	0	0	0	0
ENSG00000132424|PNISR	ENSG00000132424	PNISR	protein_coding	chr6	ENSG00000132424.12	1	0	0	0	0	0	0	0	0	0	0	0	0	0
ENSG00000132429|POPDC3	ENSG00000132429	POPDC3	protein_coding	chr6	ENSG00000132429.7	1	0	0	0	0	0	0	0	0	0	0	0	0	0
ENSG00000132432|SEC61G	ENSG00000132432	SEC61G	protein_coding	chr7	ENSG00000132432.11	1	0	0	0	0	0	0	0	0	0	0	0	0	0
ENSG00000132434|LANCL2	ENSG00000132434	LANCL2	protein_coding	chr7	ENSG00000132434.7	1	0	0	0	0	0	0	0	0	0	0	0	0	0
ENSG00000132436|FIGNL1	ENSG00000132436	FIGNL1	protein_coding	chr7	ENSG00000132436.9	1	0	0	0	0	0	0	0	0	0	0	0	0	0
ENSG00000132437|DDC	ENSG00000132437	DDC	protein_coding	chr7	ENSG00000132437.15	1	0	0	0	0	0	0	0	0	0	0	0	0	0
ENSG00000132446|FTHL17	ENSG00000132446	FTHL17	protein_coding	chrX	ENSG00000132446.6	0	0	0	0	0	0	0	0	0	0	0	0	0	0
ENSG00000132463|GRSF1	ENSG00000132463	GRSF1	protein_coding	chr4	ENSG00000132463.11	1	0	0	0	0	0	0	0	0	0	0	0	0	0
ENSG00000132464|ENAM	ENSG00000132464	ENAM	protein_coding	chr4	ENSG00000132464.9	1	0	0	0	0	0	0	0	0	0	0	0	0	0
ENSG00000132465|IGJ	ENSG00000132465	IGJ	protein_coding	chr4	ENSG00000132465.8	1	0	0	0	0	0	0	0	0	0	0	0	0	0
ENSG00000132466|ANKRD17	ENSG00000132466	ANKRD17	protein_coding	chr4	ENSG00000132466.15	1	0	0	0	0	0	0	0	0	0	0	0	0	0
ENSG00000132467|UTP3	ENSG00000132467	UTP3	protein_coding	chr4	ENSG00000132467.3	1	0	0	0	0	0	0	0	0	0	0	0	0	0
ENSG00000132470|ITGB4	ENSG00000132470	ITGB4	protein_coding	chr17	ENSG00000132470.11	1	0	0	0	0	0	0	0	0	0	0	0	0	0
ENSG00000132471|WBP2	ENSG00000132471	WBP2	protein_coding	chr17	ENSG00000132471.9	1	0	0	0	0	0	0	0	0	0	0	0	0	0
ENSG00000132475|H3F3B	ENSG00000132475	H3F3B	protein_coding	chr17	ENSG00000132475.6	1	0	0	0	0	0	0	0	0	0	0	0	0	0
ENSG00000132478|UNK	ENSG00000132478	UNK	protein_coding	chr17	ENSG00000132478.7	1	0	0	0	0	0	0	0	0	0	0	0	0	0
ENSG00000132481|TRIM47	ENSG00000132481	TRIM47	protein_coding	chr17	ENSG00000132481.4	1	0	0	0	0	0	0	0	0	0	0	0	0	0
ENSG00000132485|ZRANB2	ENSG00000132485	ZRANB2	protein_coding	chr1	ENSG00000132485.10	1	0	0	0	0	0	0	0	0	0	0	0	0	0
ENSG00000132507|EIF5A	ENSG00000132507	EIF5A	protein_coding	chr17	ENSG00000132507.15	1	0	0	0	0	0	0	0	0	0	0	0	0	0
ENSG00000132510|KDM6B	ENSG00000132510	KDM6B	protein_coding	chr17	ENSG00000132510.8	1	1	0	0	0	0	0	0	0	0	0	1	0	1
ENSG00000132514|CLEC10A	ENSG00000132514	CLEC10A	protein_coding	chr17	ENSG00000132514.11	1	0	0	0	0	0	0	0	0	0	0	0	0	0
ENSG00000132517|SLC52A1	ENSG00000132517	SLC52A1	protein_coding	chr17	ENSG00000132517.12	1	0	0	0	0	0	0	0	0	0	0	0	0	0
ENSG00000132518|GUCY2D	ENSG00000132518	GUCY2D	protein_coding	chr17	ENSG00000132518.6	1	0	0	0	0	0	0	0	0	0	0	0	0	0
ENSG00000132522|GPS2	ENSG00000132522	GPS2	protein_coding	chr17	ENSG00000132522.13	1	0	0	0	0	0	0	0	0	0	0	0	0	0
ENSG00000132530|XAF1	ENSG00000132530	XAF1	protein_coding	chr17	ENSG00000132530.14	1	0	0	0	0	0	0	0	0	0	0	0	0	0
ENSG00000132535|DLG4	ENSG00000132535	DLG4	protein_coding	chr17	ENSG00000132535.16	1	0	0	0	0	0	0	0	0	0	0	0	0	0
ENSG00000132541|HRSP12	ENSG00000132541	HRSP12	protein_coding	chr8	ENSG00000132541.8	1	0	0	0	0	0	0	0	0	0	0	0	0	0
ENSG00000132549|VPS13B	ENSG00000132549	VPS13B	protein_coding	chr8	ENSG00000132549.16	1	0	0	0	0	0	0	0	0	0	0	0	0	0
ENSG00000132554|RGS22	ENSG00000132554	RGS22	protein_coding	chr8	ENSG00000132554.17	1	0	0	0	0	0	0	0	0	0	0	0	0	0
ENSG00000132561|MATN2	ENSG00000132561	MATN2	protein_coding	chr8	ENSG00000132561.11	1	0	0	0	0	0	0	0	0	0	0	0	0	0
ENSG00000132563|REEP2	ENSG00000132563	REEP2	protein_coding	chr5	ENSG00000132563.13	1	0	0	0	0	0	0	0	0	0	0	0	0	0
ENSG00000132570|PCBD2	ENSG00000132570	PCBD2	protein_coding	chr5	ENSG00000132570.12	1	0	0	0	0	0	0	0	0	0	0	0	0	0
ENSG00000132581|SDF2	ENSG00000132581	SDF2	protein_coding	chr17	ENSG00000132581.7	1	0	0	0	0	0	0	0	0	0	0	0	0	0
ENSG00000132589|FLOT2	ENSG00000132589	FLOT2	protein_coding	chr17	ENSG00000132589.13	1	0	0	0	0	0	0	0	0	0	0	0	0	0
ENSG00000132591|ERAL1	ENSG00000132591	ERAL1	protein_coding	chr17	ENSG00000132591.9	1	0	0	0	0	0	0	0	0	0	0	0	0	0
ENSG00000132600|PRMT7	ENSG00000132600	PRMT7	protein_coding	chr16	ENSG00000132600.14	1	0	0	0	0	0	0	0	0	0	0	0	0	0
ENSG00000132603|NIP7	ENSG00000132603	NIP7	protein_coding	chr16	ENSG00000132603.11	1	0	0	0	0	0	0	0	0	0	0	0	0	0
ENSG00000132604|TERF2	ENSG00000132604	TERF2	protein_coding	chr16	ENSG00000132604.8	1	0	0	0	0	0	0	0	0	0	0	0	0	0
ENSG00000132612|VPS4A	ENSG00000132612	VPS4A	protein_coding	chr16	ENSG00000132612.15	1	0	0	0	0	0	0	0	0	0	0	0	0	0
ENSG00000132613|MTSS1L	ENSG00000132613	MTSS1L	protein_coding	chr16	ENSG00000132613.12	1	0	0	0	0	0	0	0	0	0	0	0	0	0
ENSG00000132622|HSPA12B	ENSG00000132622	HSPA12B	protein_coding	chr20	ENSG00000132622.8	1	0	0	0	0	0	0	0	0	0	0	0	0	0
ENSG00000132623|ANKEF1	ENSG00000132623	ANKEF1	protein_coding	chr20	ENSG00000132623.13	1	0	0	0	0	0	0	0	0	0	0	0	0	0
ENSG00000132631|SCP2D1	ENSG00000132631	SCP2D1	protein_coding	chr20	ENSG00000132631.5	0	0	0	0	0	0	0	0	0	0	0	0	0	0
ENSG00000132635|PCED1A	ENSG00000132635	PCED1A	protein_coding	chr20	ENSG00000132635.14	1	0	0	0	0	0	0	0	0	0	0	0	0	0
ENSG00000132639|SNAP25	ENSG00000132639	SNAP25	protein_coding	chr20	ENSG00000132639.10	1	0	0	1	0	0	0	0	0	0	0	1	0	1
ENSG00000132640|BTBD3	ENSG00000132640	BTBD3	protein_coding	chr20	ENSG00000132640.12	1	0	0	0	0	0	0	0	0	0	0	0	0	0
ENSG00000132646|PCNA	ENSG00000132646	PCNA	protein_coding	chr20	ENSG00000132646.8	1	0	0	0	0	0	0	0	0	0	0	0	0	0
ENSG00000132661|NXT1	ENSG00000132661	NXT1	protein_coding	chr20	ENSG00000132661.3	1	0	0	0	0	0	0	0	0	0	0	0	0	0
ENSG00000132664|POLR3F	ENSG00000132664	POLR3F	protein_coding	chr20	ENSG00000132664.9	1	0	0	0	0	0	0	0	0	0	0	0	0	0
ENSG00000132669|RIN2	ENSG00000132669	RIN2	protein_coding	chr20	ENSG00000132669.10	1	0	0	0	0	0	0	0	0	0	0	0	0	0
ENSG00000132670|PTPRA	ENSG00000132670	PTPRA	protein_coding	chr20	ENSG00000132670.18	1	0	0	0	0	0	0	0	0	0	0	0	0	0
ENSG00000132671|SSTR4	ENSG00000132671	SSTR4	protein_coding	chr20	ENSG00000132671.5	0	0	0	0	0	0	0	0	0	0	0	0	0	0
ENSG00000132676|DAP3	ENSG00000132676	DAP3	protein_coding	chr1	ENSG00000132676.13	1	0	0	0	0	0	0	0	0	0	0	0	0	0
ENSG00000132677|RHBG	ENSG00000132677	RHBG	protein_coding	chr1	ENSG00000132677.10	1	0	0	0	0	0	0	0	0	0	0	0	0	0
ENSG00000132680|KIAA0907	ENSG00000132680	KIAA0907	protein_coding	chr1	ENSG00000132680.8	1	0	0	0	0	0	0	0	0	0	0	0	0	0
ENSG00000132681|ATP1A4	ENSG00000132681	ATP1A4	protein_coding	chr1	ENSG00000132681.14	1	0	0	0	0	0	0	0	0	0	0	0	0	0
ENSG00000132688|NES	ENSG00000132688	NES	protein_coding	chr1	ENSG00000132688.10	1	0	0	0	0	0	0	0	0	0	0	0	0	0
ENSG00000132692|BCAN	ENSG00000132692	BCAN	protein_coding	chr1	ENSG00000132692.16	1	0	0	0	0	0	0	0	0	0	0	0	0	0
ENSG00000132693|CRP	ENSG00000132693	CRP	protein_coding	chr1	ENSG00000132693.10	0	0	0	0	0	0	0	0	0	0	0	0	0	0
ENSG00000132694|ARHGEF11	ENSG00000132694	ARHGEF11	protein_coding	chr1	ENSG00000132694.16	1	0	0	0	0	0	0	0	0	0	0	0	0	0
ENSG00000132698|RAB25	ENSG00000132698	RAB25	protein_coding	chr1	ENSG00000132698.11	0	0	0	0	0	0	0	0	0	0	0	0	0	0
ENSG00000132702|HAPLN2	ENSG00000132702	HAPLN2	protein_coding	chr1	ENSG00000132702.10	1	0	0	0	0	0	0	0	0	0	0	0	0	0
ENSG00000132703|APCS	ENSG00000132703	APCS	protein_coding	chr1	ENSG00000132703.3	0	0	0	0	0	0	0	0	0	0	0	0	0	0
ENSG00000132704|FCRL2	ENSG00000132704	FCRL2	protein_coding	chr1	ENSG00000132704.13	1	0	0	0	0	0	0	0	0	0	0	0	0	0
ENSG00000132716|DCAF8	ENSG00000132716	DCAF8	protein_coding	chr1	ENSG00000132716.16	1	0	0	0	0	0	0	0	0	0	0	0	0	0
ENSG00000132718|SYT11	ENSG00000132718	SYT11	protein_coding	chr1	ENSG00000132718.8	1	0	0	0	0	0	0	0	0	0	0	0	0	0
ENSG00000132740|IGHMBP2	ENSG00000132740	IGHMBP2	protein_coding	chr11	ENSG00000132740.6	1	0	0	0	0	0	0	0	0	0	0	0	0	0
ENSG00000132744|ACY3	ENSG00000132744	ACY3	protein_coding	chr11	ENSG00000132744.5	1	0	0	0	0	0	0	0	0	0	0	0	0	0
ENSG00000132746|ALDH3B2	ENSG00000132746	ALDH3B2	protein_coding	chr11	ENSG00000132746.12	1	0	0	0	0	0	0	0	0	0	0	0	0	0
ENSG00000132749|MTL5	ENSG00000132749	MTL5	protein_coding	chr11	ENSG00000132749.8	1	0	0	0	0	0	0	0	0	0	0	0	0	0
ENSG00000132763|MMACHC	ENSG00000132763	MMACHC	protein_coding	chr1	ENSG00000132763.12	1	0	0	0	0	0	0	0	0	0	0	0	0	0
ENSG00000132768|DPH2	ENSG00000132768	DPH2	protein_coding	chr1	ENSG00000132768.11	1	0	0	0	0	1	0	0	0	0	0	0	1	1
ENSG00000132773|TOE1	ENSG00000132773	TOE1	protein_coding	chr1	ENSG00000132773.9	1	0	0	0	0	0	0	0	0	0	0	0	0	0
ENSG00000132780|NASP	ENSG00000132780	NASP	protein_coding	chr1	ENSG00000132780.14	1	0	0	0	0	0	0	0	0	0	0	0	0	0
ENSG00000132781|MUTYH	ENSG00000132781	MUTYH	protein_coding	chr1	ENSG00000132781.15	1	0	0	0	0	0	0	0	0	0	0	0	0	0
ENSG00000132792|CTNNBL1	ENSG00000132792	CTNNBL1	protein_coding	chr20	ENSG00000132792.16	1	0	0	0	0	0	0	0	0	0	0	0	0	0
ENSG00000132793|LPIN3	ENSG00000132793	LPIN3	protein_coding	chr20	ENSG00000132793.9	1	0	0	0	0	0	0	0	0	0	0	0	0	0
ENSG00000132801|ZSWIM3	ENSG00000132801	ZSWIM3	protein_coding	chr20	ENSG00000132801.6	1	0	0	0	0	0	0	0	0	0	0	0	0	0
ENSG00000132819|RBM38	ENSG00000132819	RBM38	protein_coding	chr20	ENSG00000132819.14	1	0	0	0	0	0	0	0	0	0	0	0	0	0
ENSG00000132821|VSTM2L	ENSG00000132821	VSTM2L	protein_coding	chr20	ENSG00000132821.9	1	0	0	0	0	0	0	0	0	0	0	0	0	0
ENSG00000132823|OSER1	ENSG00000132823	OSER1	protein_coding	chr20	ENSG00000132823.8	1	0	0	0	0	0	0	0	0	0	0	0	0	0
ENSG00000132824|SERINC3	ENSG00000132824	SERINC3	protein_coding	chr20	ENSG00000132824.11	1	0	0	0	0	0	0	0	0	0	0	0	0	0
ENSG00000132825|PPP1R3D	ENSG00000132825	PPP1R3D	protein_coding	chr20	ENSG00000132825.6	1	0	0	0	0	0	0	0	0	0	0	0	0	0
ENSG00000132832|LINC01260	ENSG00000132832	LINC01260	antisense	chr20	ENSG00000132832.7	1	0	0	0	0	0	0	0	0	0	0	0	0	0
ENSG00000132837|DMGDH	ENSG00000132837	DMGDH	protein_coding	chr5	ENSG00000132837.12	1	0	0	0	0	0	0	0	0	0	0	0	0	0
ENSG00000132840|BHMT2	ENSG00000132840	BHMT2	protein_coding	chr5	ENSG00000132840.7	1	0	0	0	0	0	0	0	0	0	0	0	0	0
ENSG00000132842|AP3B1	ENSG00000132842	AP3B1	protein_coding	chr5	ENSG00000132842.11	1	0	0	0	0	0	0	0	0	0	0	0	0	0
ENSG00000132846|ZBED3	ENSG00000132846	ZBED3	protein_coding	chr5	ENSG00000132846.5	1	0	0	0	0	0	0	0	0	0	0	0	0	0
ENSG00000132849|INADL	ENSG00000132849	INADL	protein_coding	chr1	ENSG00000132849.16	1	0	0	0	0	0	0	0	0	0	0	0	0	0
ENSG00000132854|KANK4	ENSG00000132854	KANK4	protein_coding	chr1	ENSG00000132854.16	1	0	0	0	0	0	0	0	0	0	0	0	0	0
ENSG00000132855|ANGPTL3	ENSG00000132855	ANGPTL3	protein_coding	chr1	ENSG00000132855.4	0	0	0	0	0	0	0	0	0	0	0	0	0	0
ENSG00000132872|SYT4	ENSG00000132872	SYT4	protein_coding	chr18	ENSG00000132872.9	1	0	0	0	0	0	0	0	0	0	0	0	0	0
ENSG00000132874|SLC14A2	ENSG00000132874	SLC14A2	protein_coding	chr18	ENSG00000132874.11	1	0	0	0	0	0	0	0	0	0	0	0	0	0
ENSG00000132879|FBXO44	ENSG00000132879	FBXO44	protein_coding	chr1	ENSG00000132879.11	1	0	0	0	0	0	0	0	0	0	0	0	0	0
ENSG00000132881|RSG1	ENSG00000132881	RSG1	protein_coding	chr1	ENSG00000132881.9	1	0	0	0	0	0	0	0	0	0	0	0	0	0
ENSG00000132906|CASP9	ENSG00000132906	CASP9	protein_coding	chr1	ENSG00000132906.15	1	0	0	0	0	0	0	0	0	0	0	0	0	0
ENSG00000132911|NMUR2	ENSG00000132911	NMUR2	protein_coding	chr5	ENSG00000132911.4	1	0	0	0	0	0	0	0	0	0	0	0	0	0
ENSG00000132912|DCTN4	ENSG00000132912	DCTN4	protein_coding	chr5	ENSG00000132912.10	1	0	0	0	0	0	0	0	0	0	0	0	0	0
ENSG00000132915|PDE6A	ENSG00000132915	PDE6A	protein_coding	chr5	ENSG00000132915.8	1	0	0	0	0	0	0	0	0	0	0	0	0	0
ENSG00000132932|ATP8A2	ENSG00000132932	ATP8A2	protein_coding	chr13	ENSG00000132932.14	1	0	0	0	0	0	0	0	0	0	0	0	0	0
ENSG00000132938|MTUS2	ENSG00000132938	MTUS2	protein_coding	chr13	ENSG00000132938.16	1	0	0	0	0	0	0	0	0	0	0	0	0	0
ENSG00000132950|ZMYM5	ENSG00000132950	ZMYM5	protein_coding	chr13	ENSG00000132950.16	1	0	0	0	0	0	0	0	0	0	0	0	0	0
ENSG00000132952|USPL1	ENSG00000132952	USPL1	protein_coding	chr13	ENSG00000132952.9	1	0	0	0	0	0	0	0	0	0	0	0	0	0
ENSG00000132953|XPO4	ENSG00000132953	XPO4	protein_coding	chr13	ENSG00000132953.14	1	0	0	0	0	0	0	0	0	0	0	0	0	0
ENSG00000132958|TPTE2	ENSG00000132958	TPTE2	protein_coding	chr13	ENSG00000132958.15	1	0	0	0	0	0	0	0	0	0	0	0	0	0
ENSG00000132963|POMP	ENSG00000132963	POMP	protein_coding	chr13	ENSG00000132963.7	1	0	0	0	0	0	0	0	0	0	0	0	0	0
ENSG00000132964|CDK8	ENSG00000132964	CDK8	protein_coding	chr13	ENSG00000132964.9	1	0	0	0	0	0	0	0	0	0	0	0	0	0
ENSG00000132965|ALOX5AP	ENSG00000132965	ALOX5AP	protein_coding	chr13	ENSG00000132965.7	1	0	0	0	0	0	0	0	0	0	0	0	0	0
ENSG00000132967|HMGB1P5	ENSG00000132967	HMGB1P5	transcribed_processed_pseudogene	chr3	ENSG00000132967.9	1	0	0	0	0	0	0	0	0	0	0	0	0	0
ENSG00000132970|WASF3	ENSG00000132970	WASF3	protein_coding	chr13	ENSG00000132970.10	1	0	0	0	0	0	0	0	0	0	0	0	0	0
ENSG00000132972|RNF17	ENSG00000132972	RNF17	protein_coding	chr13	ENSG00000132972.16	1	0	0	0	0	0	0	0	0	0	0	0	0	0
ENSG00000132975|GPR12	ENSG00000132975	GPR12	protein_coding	chr13	ENSG00000132975.7	1	0	0	0	0	0	0	0	0	0	0	0	0	0
ENSG00000133019|CHRM3	ENSG00000133019	CHRM3	protein_coding	chr1	ENSG00000133019.9	1	0	0	0	0	0	0	0	0	0	0	0	0	0
ENSG00000133020|MYH8	ENSG00000133020	MYH8	protein_coding	chr17	ENSG00000133020.4	1	0	0	0	0	0	0	0	0	0	0	0	0	0
ENSG00000133026|MYH10	ENSG00000133026	MYH10	protein_coding	chr17	ENSG00000133026.10	1	0	0	0	0	0	0	0	0	0	0	0	0	0
ENSG00000133027|PEMT	ENSG00000133027	PEMT	protein_coding	chr17	ENSG00000133027.15	1	0	0	0	0	0	0	0	0	0	0	0	0	0
ENSG00000133028|SCO1	ENSG00000133028	SCO1	protein_coding	chr17	ENSG00000133028.8	1	0	0	0	0	0	0	0	0	0	0	0	0	0
ENSG00000133030|MPRIP	ENSG00000133030	MPRIP	protein_coding	chr17	ENSG00000133030.17	1	0	0	0	0	0	0	0	0	0	0	0	0	0
ENSG00000133048|CHI3L1	ENSG00000133048	CHI3L1	protein_coding	chr1	ENSG00000133048.10	1	0	0	0	0	0	0	0	0	0	0	0	0	0
ENSG00000133055|MYBPH	ENSG00000133055	MYBPH	protein_coding	chr1	ENSG00000133055.6	0	0	0	0	0	0	0	0	0	0	0	0	0	0
ENSG00000133056|PIK3C2B	ENSG00000133056	PIK3C2B	protein_coding	chr1	ENSG00000133056.11	1	0	0	0	0	1	0	0	0	0	0	0	1	1
ENSG00000133059|DSTYK	ENSG00000133059	DSTYK	protein_coding	chr1	ENSG00000133059.14	1	0	0	0	0	0	0	0	0	0	0	0	0	0
ENSG00000133063|CHIT1	ENSG00000133063	CHIT1	protein_coding	chr1	ENSG00000133063.13	1	0	0	0	0	0	0	0	0	0	0	0	0	0
ENSG00000133065|SLC41A1	ENSG00000133065	SLC41A1	protein_coding	chr1	ENSG00000133065.8	1	0	0	0	0	0	0	0	0	0	0	0	0	0
ENSG00000133067|LGR6	ENSG00000133067	LGR6	protein_coding	chr1	ENSG00000133067.15	1	0	0	0	0	0	0	0	0	0	0	0	0	0
ENSG00000133069|TMCC2	ENSG00000133069	TMCC2	protein_coding	chr1	ENSG00000133069.12	1	0	0	0	0	0	0	0	0	0	0	0	0	0
ENSG00000133083|DCLK1	ENSG00000133083	DCLK1	protein_coding	chr13	ENSG00000133083.12	1	0	0	0	0	1	0	0	0	0	0	0	1	1
ENSG00000133101|CCNA1	ENSG00000133101	CCNA1	protein_coding	chr13	ENSG00000133101.7	1	0	0	0	0	0	0	0	0	0	0	0	0	0
ENSG00000133103|COG6	ENSG00000133103	COG6	protein_coding	chr13	ENSG00000133103.14	1	0	0	0	0	0	0	0	0	0	0	0	0	0
ENSG00000133104|SPG20	ENSG00000133104	SPG20	protein_coding	chr13	ENSG00000133104.10	1	0	0	0	0	0	0	0	0	0	0	0	0	0
ENSG00000133105|RXFP2	ENSG00000133105	RXFP2	protein_coding	chr13	ENSG00000133105.5	1	0	0	0	0	0	0	0	0	0	0	0	0	0
ENSG00000133106|EPSTI1	ENSG00000133106	EPSTI1	protein_coding	chr13	ENSG00000133106.12	1	0	0	0	0	0	0	0	0	0	0	0	0	0
ENSG00000133107|TRPC4	ENSG00000133107	TRPC4	protein_coding	chr13	ENSG00000133107.12	1	0	0	0	0	0	0	0	0	0	0	0	0	0
ENSG00000133110|POSTN	ENSG00000133110	POSTN	protein_coding	chr13	ENSG00000133110.12	1	0	0	0	0	0	0	0	0	0	0	0	0	0
ENSG00000133111|RFXAP	ENSG00000133111	RFXAP	protein_coding	chr13	ENSG00000133111.3	1	0	0	0	0	0	0	0	0	0	0	0	0	0
ENSG00000133112|TPT1	ENSG00000133112	TPT1	protein_coding	chr13	ENSG00000133112.14	1	0	0	0	0	0	0	0	0	0	0	0	0	0
ENSG00000133114|GPALPP1	ENSG00000133114	GPALPP1	protein_coding	chr13	ENSG00000133114.15	1	0	0	0	0	0	0	0	0	0	0	0	0	0
ENSG00000133115|STOML3	ENSG00000133115	STOML3	protein_coding	chr13	ENSG00000133115.9	1	0	0	0	0	0	0	0	0	0	0	0	0	0
ENSG00000133116|KL	ENSG00000133116	KL	protein_coding	chr13	ENSG00000133116.7	1	0	0	0	0	0	0	0	0	0	0	0	0	0
ENSG00000133119|RFC3	ENSG00000133119	RFC3	protein_coding	chr13	ENSG00000133119.10	1	0	0	0	0	0	0	0	0	0	0	0	0	0
ENSG00000133121|STARD13	ENSG00000133121	STARD13	protein_coding	chr13	ENSG00000133121.18	1	0	0	0	0	0	0	0	0	0	0	0	0	0
ENSG00000133124|IRS4	ENSG00000133124	IRS4	protein_coding	chrX	ENSG00000133124.11	1	0	0	0	0	0	0	0	0	0	0	0	0	0
ENSG00000133131|MORC4	ENSG00000133131	MORC4	protein_coding	chrX	ENSG00000133131.12	1	0	0	0	0	0	0	0	0	0	0	0	0	0
ENSG00000133134|BEX2	ENSG00000133134	BEX2	protein_coding	chrX	ENSG00000133134.9	1	0	0	0	0	0	0	0	0	0	0	0	0	0
ENSG00000133135|RNF128	ENSG00000133135	RNF128	protein_coding	chrX	ENSG00000133135.11	1	0	0	0	0	0	0	0	0	0	0	0	0	0
ENSG00000133136|GNG5P2	ENSG00000133136	GNG5P2	processed_pseudogene	chrX	ENSG00000133136.4	0	0	0	0	0	0	0	0	0	0	0	0	0	0
ENSG00000133138|TBC1D8B	ENSG00000133138	TBC1D8B	protein_coding	chrX	ENSG00000133138.17	1	0	0	0	0	0	0	0	0	0	0	0	0	0
ENSG00000133142|TCEAL4	ENSG00000133142	TCEAL4	protein_coding	chrX	ENSG00000133142.15	1	0	0	0	0	0	0	0	0	0	0	0	0	0
ENSG00000133169|BEX1	ENSG00000133169	BEX1	protein_coding	chrX	ENSG00000133169.5	1	0	0	0	0	0	0	0	0	0	0	0	0	0
ENSG00000133193|FAM104A	ENSG00000133193	FAM104A	protein_coding	chr17	ENSG00000133193.10	1	0	0	0	0	0	0	0	0	0	0	0	0	0
ENSG00000133195|SLC39A11	ENSG00000133195	SLC39A11	protein_coding	chr17	ENSG00000133195.9	1	0	0	0	0	0	0	0	0	0	0	0	0	0
ENSG00000133216|EPHB2	ENSG00000133216	EPHB2	protein_coding	chr1	ENSG00000133216.14	1	0	0	0	0	0	0	0	0	0	0	0	0	0
ENSG00000133226|SRRM1	ENSG00000133226	SRRM1	protein_coding	chr1	ENSG00000133226.14	1	0	0	0	0	0	0	0	0	0	0	0	0	0
ENSG00000133243|BTBD2	ENSG00000133243	BTBD2	protein_coding	chr19	ENSG00000133243.6	1	0	0	0	0	0	0	0	0	0	0	0	0	0
ENSG00000133246|PRAM1	ENSG00000133246	PRAM1	protein_coding	chr19	ENSG00000133246.9	1	0	0	0	0	0	0	0	0	0	0	0	0	0
ENSG00000133247|SUV420H2	ENSG00000133247	SUV420H2	protein_coding	chr19	ENSG00000133247.11	1	0	0	0	0	0	0	0	0	0	0	0	0	0
ENSG00000133250|ZNF414	ENSG00000133250	ZNF414	protein_coding	chr19	ENSG00000133250.11	1	0	0	0	0	0	0	0	0	0	0	0	0	0
ENSG00000133256|PDE6B	ENSG00000133256	PDE6B	protein_coding	chr4	ENSG00000133256.10	1	0	0	0	0	0	0	0	0	0	0	0	0	0
ENSG00000133265|HSPBP1	ENSG00000133265	HSPBP1	protein_coding	chr19	ENSG00000133265.8	1	0	0	0	0	0	0	0	0	0	0	0	0	0
ENSG00000133275|CSNK1G2	ENSG00000133275	CSNK1G2	protein_coding	chr19	ENSG00000133275.13	1	0	0	0	0	0	0	0	0	0	0	0	0	0
ENSG00000133302|ANKRD32	ENSG00000133302	ANKRD32	protein_coding	chr5	ENSG00000133302.10	1	0	0	0	0	0	0	0	0	0	0	0	0	0
ENSG00000133313|CNDP2	ENSG00000133313	CNDP2	protein_coding	chr18	ENSG00000133313.12	1	0	0	0	0	0	0	0	0	0	0	0	0	0
ENSG00000133315|MACROD1	ENSG00000133315	MACROD1	protein_coding	chr11	ENSG00000133315.8	1	0	0	0	0	0	0	0	0	0	0	0	0	0
ENSG00000133316|WDR74	ENSG00000133316	WDR74	protein_coding	chr11	ENSG00000133316.13	1	0	0	0	0	0	0	0	0	0	0	0	0	0
ENSG00000133317|LGALS12	ENSG00000133317	LGALS12	protein_coding	chr11	ENSG00000133317.12	0	0	0	0	0	0	0	0	0	0	0	0	0	0
ENSG00000133318|RTN3	ENSG00000133318	RTN3	protein_coding	chr11	ENSG00000133318.11	1	0	0	0	0	0	0	0	0	0	0	0	0	0
ENSG00000133321|RARRES3	ENSG00000133321	RARRES3	protein_coding	chr11	ENSG00000133321.8	1	0	0	0	0	0	0	0	0	0	0	0	0	0
ENSG00000133328|HRASLS2	ENSG00000133328	HRASLS2	protein_coding	chr11	ENSG00000133328.3	0	0	0	0	0	0	0	0	0	0	0	0	0	0
ENSG00000133392|MYH11	ENSG00000133392	MYH11	protein_coding	chr16	ENSG00000133392.14	1	0	0	0	0	0	0	0	0	0	0	0	0	0
ENSG00000133393|FOPNL	ENSG00000133393	FOPNL	protein_coding	chr16	ENSG00000133393.10	1	0	0	0	0	0	0	0	0	0	0	0	0	0
ENSG00000133398|MED10	ENSG00000133398	MED10	protein_coding	chr5	ENSG00000133398.3	1	0	0	0	0	0	0	0	0	0	0	0	0	0
ENSG00000133401|PDZD2	ENSG00000133401	PDZD2	protein_coding	chr5	ENSG00000133401.13	1	0	0	0	0	0	0	0	0	0	0	0	0	0
ENSG00000133422|MORC2	ENSG00000133422	MORC2	protein_coding	chr22	ENSG00000133422.10	1	0	0	0	0	0	0	0	0	0	0	0	0	0
ENSG00000133424|LARGE	ENSG00000133424	LARGE	protein_coding	chr22	ENSG00000133424.18	1	0	0	0	0	1	0	0	0	0	0	0	1	1
ENSG00000133433|GSTT2B	ENSG00000133433	GSTT2B	protein_coding	chr22	ENSG00000133433.8	1	0	0	0	0	0	0	0	0	0	0	0	0	0
ENSG00000133454|MYO18B	ENSG00000133454	MYO18B	protein_coding	chr22	ENSG00000133454.13	1	0	0	0	0	0	0	0	0	0	0	0	0	0
ENSG00000133460|SLC2A11	ENSG00000133460	SLC2A11	protein_coding	chr22	ENSG00000133460.17	1	0	0	0	0	0	0	0	0	0	0	0	0	0
ENSG00000133466|C1QTNF6	ENSG00000133466	C1QTNF6	protein_coding	chr22	ENSG00000133466.11	1	0	0	0	0	0	0	0	0	0	0	0	0	0
ENSG00000133475|GGT2	ENSG00000133475	GGT2	protein_coding	chr22	ENSG00000133475.14	0	0	0	0	0	0	0	0	0	0	0	0	0	0
ENSG00000133477|FAM83F	ENSG00000133477	FAM83F	protein_coding	chr22	ENSG00000133477.14	1	0	0	0	0	0	0	0	0	0	0	0	0	0
ENSG00000133488|SEC14L4	ENSG00000133488	SEC14L4	protein_coding	chr22	ENSG00000133488.12	0	0	0	0	0	0	0	0	0	0	0	0	0	0
ENSG00000133519|ZDHHC8P1	ENSG00000133519	ZDHHC8P1	transcribed_unprocessed_pseudogene	chr22	ENSG00000133519.10	1	0	0	0	0	0	0	0	0	0	0	0	0	0
ENSG00000133561|GIMAP6	ENSG00000133561	GIMAP6	protein_coding	chr7	ENSG00000133561.13	1	0	0	0	0	0	0	0	0	0	0	0	0	0
ENSG00000133574|GIMAP4	ENSG00000133574	GIMAP4	protein_coding	chr7	ENSG00000133574.7	1	0	0	0	0	0	0	0	0	0	0	0	0	0
ENSG00000133597|ADCK2	ENSG00000133597	ADCK2	protein_coding	chr7	ENSG00000133597.7	1	0	0	0	0	0	0	0	0	0	0	0	0	0
ENSG00000133606|MKRN1	ENSG00000133606	MKRN1	protein_coding	chr7	ENSG00000133606.8	1	0	0	0	0	0	0	0	0	0	0	0	0	0
ENSG00000133612|AGAP3	ENSG00000133612	AGAP3	protein_coding	chr7	ENSG00000133612.16	1	0	0	0	0	0	0	0	0	0	0	0	0	0
ENSG00000133619|KRBA1	ENSG00000133619	KRBA1	protein_coding	chr7	ENSG00000133619.15	1	0	0	0	0	0	0	0	0	0	0	0	0	0
ENSG00000133624|ZNF767P	ENSG00000133624	ZNF767P	transcribed_unprocessed_pseudogene	chr7	ENSG00000133624.11	1	0	0	0	0	0	0	0	1	0	0	0	1	1
ENSG00000133627|ACTR3B	ENSG00000133627	ACTR3B	protein_coding	chr7	ENSG00000133627.15	1	0	0	0	0	0	0	0	0	0	0	0	0	0
ENSG00000133636|NTS	ENSG00000133636	NTS	protein_coding	chr12	ENSG00000133636.8	1	0	0	0	0	0	0	0	0	0	0	0	0	0
ENSG00000133639|BTG1	ENSG00000133639	BTG1	protein_coding	chr12	ENSG00000133639.4	1	0	0	0	0	0	0	0	0	0	0	0	0	0
ENSG00000133640|LRRIQ1	ENSG00000133640	LRRIQ1	protein_coding	chr12	ENSG00000133640.16	1	0	0	0	0	0	0	0	0	0	0	0	0	0
ENSG00000133641|C12ORF29	ENSG00000133641	C12ORF29	protein_coding	chr12	ENSG00000133641.15	1	0	0	0	0	0	0	0	0	0	0	0	0	0
ENSG00000133657|ATP13A3	ENSG00000133657	ATP13A3	protein_coding	chr3	ENSG00000133657.12	1	0	0	0	0	0	0	0	0	0	0	0	0	0
ENSG00000133661|SFTPD	ENSG00000133661	SFTPD	protein_coding	chr10	ENSG00000133661.13	1	0	0	0	0	0	0	0	0	0	0	0	0	0
ENSG00000133665|DYDC2	ENSG00000133665	DYDC2	protein_coding	chr10	ENSG00000133665.10	1	0	0	0	0	0	0	0	0	0	0	0	0	0
ENSG00000133678|TMEM254	ENSG00000133678	TMEM254	protein_coding	chr10	ENSG00000133678.11	1	0	0	0	0	0	0	0	0	0	0	0	0	0
ENSG00000133687|TMTC1	ENSG00000133687	TMTC1	protein_coding	chr12	ENSG00000133687.13	1	0	0	0	0	0	0	0	0	0	0	0	0	0
ENSG00000133703|KRAS	ENSG00000133703	KRAS	protein_coding	chr12	ENSG00000133703.9	1	0	0	0	0	0	0	0	0	0	0	0	0	0
ENSG00000133704|IPO8	ENSG00000133704	IPO8	protein_coding	chr12	ENSG00000133704.7	1	0	0	0	0	0	0	0	0	0	0	0	0	0
ENSG00000133706|LARS	ENSG00000133706	LARS	protein_coding	chr5	ENSG00000133706.15	1	0	0	0	0	0	0	0	0	0	0	0	0	0
ENSG00000133710|SPINK5	ENSG00000133710	SPINK5	protein_coding	chr5	ENSG00000133710.13	1	0	0	0	0	0	0	0	0	0	0	0	0	0
ENSG00000133731|IMPA1	ENSG00000133731	IMPA1	protein_coding	chr8	ENSG00000133731.7	1	0	0	0	0	0	0	0	0	0	0	0	0	0
ENSG00000133739|LRRCC1	ENSG00000133739	LRRCC1	protein_coding	chr8	ENSG00000133739.13	1	0	0	0	0	0	0	0	0	0	0	0	0	0
ENSG00000133740|E2F5	ENSG00000133740	E2F5	protein_coding	chr8	ENSG00000133740.8	1	0	0	0	0	0	0	0	0	0	0	0	0	0
ENSG00000133742|CA1	ENSG00000133742	CA1	protein_coding	chr8	ENSG00000133742.11	1	0	0	0	0	0	0	0	0	0	0	0	0	0
ENSG00000133773|CCDC59	ENSG00000133773	CCDC59	protein_coding	chr12	ENSG00000133773.9	1	0	0	0	0	0	0	0	0	0	0	0	0	0
ENSG00000133789|SWAP70	ENSG00000133789	SWAP70	protein_coding	chr11	ENSG00000133789.12	1	0	0	0	0	0	0	0	0	0	0	0	0	0
ENSG00000133794|ARNTL	ENSG00000133794	ARNTL	protein_coding	chr11	ENSG00000133794.15	1	0	0	0	0	0	0	0	0	0	0	0	0	0
ENSG00000133800|LYVE1	ENSG00000133800	LYVE1	protein_coding	chr11	ENSG00000133800.6	1	0	0	0	0	0	0	0	0	0	0	0	0	0
ENSG00000133805|AMPD3	ENSG00000133805	AMPD3	protein_coding	chr11	ENSG00000133805.13	1	0	0	0	0	0	0	0	0	0	0	0	0	0
ENSG00000133808|MICALCL	ENSG00000133808	MICALCL	protein_coding	chr11	ENSG00000133808.4	1	0	0	0	0	0	0	0	0	0	0	0	0	0
ENSG00000133812|SBF2	ENSG00000133812	SBF2	protein_coding	chr11	ENSG00000133812.12	1	0	0	0	0	0	0	0	0	0	0	0	0	0
ENSG00000133816|MICAL2	ENSG00000133816	MICAL2	protein_coding	chr11	ENSG00000133816.11	1	0	0	0	0	0	0	0	0	0	0	0	0	0
ENSG00000133818|RRAS2	ENSG00000133818	RRAS2	protein_coding	chr11	ENSG00000133818.10	1	0	0	0	0	0	0	0	0	0	0	0	0	0
ENSG00000133835|HSD17B4	ENSG00000133835	HSD17B4	protein_coding	chr5	ENSG00000133835.12	1	0	0	0	0	0	0	0	0	0	0	0	0	0
ENSG00000133858|ZFC3H1	ENSG00000133858	ZFC3H1	protein_coding	chr12	ENSG00000133858.13	1	0	0	0	0	0	0	0	0	0	0	0	0	0
ENSG00000133863|TEX15	ENSG00000133863	TEX15	protein_coding	chr8	ENSG00000133863.4	1	0	0	0	0	0	0	0	0	0	0	0	0	0
ENSG00000133872|SARAF	ENSG00000133872	SARAF	protein_coding	chr8	ENSG00000133872.11	1	0	0	0	0	0	0	0	0	0	0	0	0	0
ENSG00000133874|RNF122	ENSG00000133874	RNF122	protein_coding	chr8	ENSG00000133874.1	1	0	0	0	0	0	0	0	0	0	0	0	0	0
ENSG00000133878|DUSP26	ENSG00000133878	DUSP26	protein_coding	chr8	ENSG00000133878.6	1	0	0	0	0	0	0	0	0	0	0	0	0	0
ENSG00000133884|DPF2	ENSG00000133884	DPF2	protein_coding	chr11	ENSG00000133884.7	1	0	0	0	0	0	0	0	0	0	0	0	0	0
ENSG00000133895|MEN1	ENSG00000133895	MEN1	protein_coding	chr11	ENSG00000133895.12	1	0	0	0	0	0	0	0	0	0	0	0	0	0
ENSG00000133935|C14ORF1	ENSG00000133935	C14ORF1	protein_coding	chr14	ENSG00000133935.6	1	0	0	0	0	0	0	0	0	0	0	0	0	0
ENSG00000133937|GSC	ENSG00000133937	GSC	protein_coding	chr14	ENSG00000133937.4	0	0	0	0	0	0	0	0	0	0	0	0	0	0
ENSG00000133943|C14ORF159	ENSG00000133943	C14ORF159	protein_coding	chr14	ENSG00000133943.18	1	0	0	0	0	0	0	0	0	0	0	0	0	0
ENSG00000133958|UNC79	ENSG00000133958	UNC79	protein_coding	chr14	ENSG00000133958.11	1	0	0	0	0	0	0	0	0	0	0	0	0	0
ENSG00000133961|NUMB	ENSG00000133961	NUMB	protein_coding	chr14	ENSG00000133961.17	1	0	0	0	0	0	0	0	0	0	0	0	0	0
ENSG00000133962|CATSPERB	ENSG00000133962	CATSPERB	protein_coding	chr14	ENSG00000133962.5	1	0	0	0	0	0	0	0	0	0	0	0	0	0
ENSG00000133980|VRTN	ENSG00000133980	VRTN	protein_coding	chr14	ENSG00000133980.4	1	0	0	0	0	0	0	0	0	0	0	0	0	0
ENSG00000133983|COX16	ENSG00000133983	COX16	protein_coding	chr14	ENSG00000133983.12	1	0	0	0	0	0	0	0	0	0	0	0	0	0
ENSG00000133985|TTC9	ENSG00000133985	TTC9	protein_coding	chr14	ENSG00000133985.2	1	0	0	0	0	0	0	0	0	0	0	0	0	0
ENSG00000133997|MED6	ENSG00000133997	MED6	protein_coding	chr14	ENSG00000133997.9	1	0	0	0	0	0	0	0	0	0	0	0	0	0
ENSG00000134001|EIF2S1	ENSG00000134001	EIF2S1	protein_coding	chr14	ENSG00000134001.10	1	0	0	0	0	0	0	0	0	0	0	0	0	0
ENSG00000134007|ADAM20	ENSG00000134007	ADAM20	protein_coding	chr14	ENSG00000134007.3	0	0	0	0	0	0	0	0	0	0	0	0	0	0
ENSG00000134013|LOXL2	ENSG00000134013	LOXL2	protein_coding	chr8	ENSG00000134013.13	1	0	0	0	0	0	0	0	0	0	0	0	0	0
ENSG00000134014|ELP3	ENSG00000134014	ELP3	protein_coding	chr8	ENSG00000134014.14	1	0	0	0	0	0	0	0	0	0	0	0	0	0
ENSG00000134020|PEBP4	ENSG00000134020	PEBP4	protein_coding	chr8	ENSG00000134020.7	1	0	0	0	0	0	0	0	0	0	0	0	0	0
ENSG00000134028|ADAMDEC1	ENSG00000134028	ADAMDEC1	protein_coding	chr8	ENSG00000134028.12	0	0	0	0	0	0	0	0	0	0	0	0	0	0
ENSG00000134030|CTIF	ENSG00000134030	CTIF	protein_coding	chr18	ENSG00000134030.11	1	0	0	0	0	0	0	0	0	0	0	0	0	0
ENSG00000134042|MRO	ENSG00000134042	MRO	protein_coding	chr18	ENSG00000134042.10	1	0	0	0	0	0	0	0	0	0	0	0	0	0
ENSG00000134046|MBD2	ENSG00000134046	MBD2	protein_coding	chr18	ENSG00000134046.9	1	0	0	0	0	0	0	0	0	0	0	0	0	0
ENSG00000134049|IER3IP1	ENSG00000134049	IER3IP1	protein_coding	chr18	ENSG00000134049.4	0	0	0	0	0	0	0	0	0	0	0	0	0	0
ENSG00000134056|MRPS36	ENSG00000134056	MRPS36	protein_coding	chr5	ENSG00000134056.9	1	0	0	0	0	0	0	0	0	0	0	0	0	0
ENSG00000134057|CCNB1	ENSG00000134057	CCNB1	protein_coding	chr5	ENSG00000134057.12	1	0	0	0	0	0	0	0	0	0	0	0	0	0
ENSG00000134058|CDK7	ENSG00000134058	CDK7	protein_coding	chr5	ENSG00000134058.8	1	0	0	0	0	0	0	0	0	0	0	0	0	0
ENSG00000134061|CD180	ENSG00000134061	CD180	protein_coding	chr5	ENSG00000134061.4	1	0	0	0	0	0	0	0	0	0	0	0	0	0
ENSG00000134070|IRAK2	ENSG00000134070	IRAK2	protein_coding	chr3	ENSG00000134070.4	1	0	0	0	0	0	0	0	0	0	0	0	0	0
ENSG00000134072|CAMK1	ENSG00000134072	CAMK1	protein_coding	chr3	ENSG00000134072.8	1	0	0	0	0	0	0	0	0	0	0	0	0	0
ENSG00000134077|THUMPD3	ENSG00000134077	THUMPD3	protein_coding	chr3	ENSG00000134077.13	1	0	0	0	0	0	0	0	0	0	0	0	0	0
ENSG00000134086|VHL	ENSG00000134086	VHL	protein_coding	chr3	ENSG00000134086.7	1	0	0	0	0	0	0	0	0	0	0	0	0	0
ENSG00000134107|BHLHE40	ENSG00000134107	BHLHE40	protein_coding	chr3	ENSG00000134107.4	1	0	0	0	0	0	0	0	0	0	0	0	0	0
ENSG00000134108|ARL8B	ENSG00000134108	ARL8B	protein_coding	chr3	ENSG00000134108.10	1	0	0	0	0	0	0	0	0	0	0	0	0	0
ENSG00000134109|EDEM1	ENSG00000134109	EDEM1	protein_coding	chr3	ENSG00000134109.8	1	0	0	0	0	0	0	0	0	0	0	0	0	0
ENSG00000134115|CNTN6	ENSG00000134115	CNTN6	protein_coding	chr3	ENSG00000134115.10	1	0	0	0	0	0	0	0	0	0	0	0	0	0
ENSG00000134121|CHL1	ENSG00000134121	CHL1	protein_coding	chr3	ENSG00000134121.7	1	0	0	0	0	0	0	0	0	0	0	0	0	0
ENSG00000134138|MEIS2	ENSG00000134138	MEIS2	protein_coding	chr15	ENSG00000134138.17	1	0	0	0	0	0	0	0	0	0	0	0	0	0
ENSG00000134146|DPH6	ENSG00000134146	DPH6	protein_coding	chr15	ENSG00000134146.9	1	0	0	0	0	0	0	0	0	0	0	0	0	0
ENSG00000134152|KATNBL1	ENSG00000134152	KATNBL1	protein_coding	chr15	ENSG00000134152.8	1	0	0	0	0	0	0	0	0	0	0	0	0	0
ENSG00000134153|EMC7	ENSG00000134153	EMC7	protein_coding	chr15	ENSG00000134153.7	1	0	0	0	0	0	0	0	0	0	0	0	0	0
ENSG00000134160|TRPM1	ENSG00000134160	TRPM1	protein_coding	chr15	ENSG00000134160.11	1	0	0	0	0	0	0	0	0	0	0	0	0	0
ENSG00000134183|GNAT2	ENSG00000134183	GNAT2	protein_coding	chr1	ENSG00000134183.9	0	0	0	0	0	0	0	0	0	0	0	0	0	0
ENSG00000134184|GSTM1	ENSG00000134184	GSTM1	protein_coding	chr1	ENSG00000134184.10	0	0	0	0	0	0	0	0	0	0	0	0	0	0
ENSG00000134186|PRPF38B	ENSG00000134186	PRPF38B	protein_coding	chr1	ENSG00000134186.9	1	0	0	0	0	0	0	0	0	0	0	0	0	0
ENSG00000134193|REG4	ENSG00000134193	REG4	protein_coding	chr1	ENSG00000134193.12	1	0	0	0	0	0	0	0	0	0	0	0	0	0
ENSG00000134198|TSPAN2	ENSG00000134198	TSPAN2	protein_coding	chr1	ENSG00000134198.7	1	0	0	0	0	0	0	0	0	0	0	0	0	0
ENSG00000134200|TSHB	ENSG00000134200	TSHB	protein_coding	chr1	ENSG00000134200.3	0	0	0	0	0	0	0	0	0	0	0	0	0	0
ENSG00000134201|GSTM5	ENSG00000134201	GSTM5	protein_coding	chr1	ENSG00000134201.8	1	0	0	0	0	0	0	0	0	0	0	0	0	0
ENSG00000134202|GSTM3	ENSG00000134202	GSTM3	protein_coding	chr1	ENSG00000134202.8	1	0	0	0	0	0	0	0	0	0	0	0	0	0
ENSG00000134207|SYT6	ENSG00000134207	SYT6	protein_coding	chr1	ENSG00000134207.12	1	0	0	0	0	0	0	0	0	0	0	0	0	0
ENSG00000134215|VAV3	ENSG00000134215	VAV3	protein_coding	chr1	ENSG00000134215.13	1	0	0	0	0	0	0	0	0	0	0	0	0	0
ENSG00000134216|CHIA	ENSG00000134216	CHIA	protein_coding	chr1	ENSG00000134216.16	1	0	0	0	0	0	0	0	0	0	0	0	0	0
ENSG00000134222|PSRC1	ENSG00000134222	PSRC1	protein_coding	chr1	ENSG00000134222.14	1	0	0	0	0	0	0	0	0	0	0	0	0	0
ENSG00000134240|HMGCS2	ENSG00000134240	HMGCS2	protein_coding	chr1	ENSG00000134240.9	1	0	0	0	0	0	0	0	0	0	0	0	0	0
ENSG00000134242|PTPN22	ENSG00000134242	PTPN22	protein_coding	chr1	ENSG00000134242.13	1	0	0	0	0	0	0	0	0	0	0	0	0	0
ENSG00000134243|SORT1	ENSG00000134243	SORT1	protein_coding	chr1	ENSG00000134243.9	1	0	0	0	0	1	0	0	0	0	0	0	1	1
ENSG00000134245|WNT2B	ENSG00000134245	WNT2B	protein_coding	chr1	ENSG00000134245.15	1	0	0	0	0	0	0	0	0	0	0	0	0	0
ENSG00000134247|PTGFRN	ENSG00000134247	PTGFRN	protein_coding	chr1	ENSG00000134247.9	1	0	0	0	0	0	0	0	0	0	0	0	0	0
ENSG00000134248|LAMTOR5	ENSG00000134248	LAMTOR5	protein_coding	chr1	ENSG00000134248.11	1	0	0	0	0	0	0	0	0	0	0	0	0	0
ENSG00000134249|ADAM30	ENSG00000134249	ADAM30	protein_coding	chr1	ENSG00000134249.6	0	0	0	0	0	0	0	0	0	0	0	0	0	0
ENSG00000134250|NOTCH2	ENSG00000134250	NOTCH2	protein_coding	chr1	ENSG00000134250.15	1	0	0	0	0	0	0	0	0	0	0	0	0	0
ENSG00000134253|TRIM45	ENSG00000134253	TRIM45	protein_coding	chr1	ENSG00000134253.7	1	0	0	0	0	0	0	0	0	0	0	0	0	0
ENSG00000134255|CEPT1	ENSG00000134255	CEPT1	protein_coding	chr1	ENSG00000134255.11	1	0	0	0	0	0	0	0	0	0	0	0	0	0
ENSG00000134256|CD101	ENSG00000134256	CD101	protein_coding	chr1	ENSG00000134256.10	1	0	0	0	0	0	0	0	0	0	0	0	0	0
ENSG00000134258|VTCN1	ENSG00000134258	VTCN1	protein_coding	chr1	ENSG00000134258.14	1	0	0	0	0	1	0	0	0	0	0	0	1	1
ENSG00000134259|NGF	ENSG00000134259	NGF	protein_coding	chr1	ENSG00000134259.3	1	0	0	0	0	0	0	0	0	0	0	0	0	0
ENSG00000134262|AP4B1	ENSG00000134262	AP4B1	protein_coding	chr1	ENSG00000134262.10	1	0	0	0	0	0	0	0	0	0	0	0	0	0
ENSG00000134265|NAPG	ENSG00000134265	NAPG	protein_coding	chr18	ENSG00000134265.10	1	0	0	0	0	0	0	0	0	0	0	0	0	0
ENSG00000134278|SPIRE1	ENSG00000134278	SPIRE1	protein_coding	chr18	ENSG00000134278.12	1	0	0	0	0	0	0	0	0	0	0	0	0	0
ENSG00000134283|PPHLN1	ENSG00000134283	PPHLN1	protein_coding	chr12	ENSG00000134283.15	1	0	0	0	0	0	0	0	0	0	0	0	0	0
ENSG00000134285|FKBP11	ENSG00000134285	FKBP11	protein_coding	chr12	ENSG00000134285.8	0	0	0	0	0	0	0	0	0	0	0	0	0	0
ENSG00000134287|ARF3	ENSG00000134287	ARF3	protein_coding	chr12	ENSG00000134287.7	0	0	0	0	0	0	0	0	0	0	0	0	0	0
ENSG00000134291|TMEM106C	ENSG00000134291	TMEM106C	protein_coding	chr12	ENSG00000134291.9	1	0	0	0	0	0	0	0	0	0	0	0	0	0
ENSG00000134294|SLC38A2	ENSG00000134294	SLC38A2	protein_coding	chr12	ENSG00000134294.11	1	0	0	0	0	0	0	0	0	0	0	0	0	0
ENSG00000134297|PLEKHA8P1	ENSG00000134297	PLEKHA8P1	transcribed_processed_pseudogene	chr12	ENSG00000134297.6	1	0	0	0	0	0	0	0	0	0	0	0	0	0
ENSG00000134308|YWHAQ	ENSG00000134308	YWHAQ	protein_coding	chr2	ENSG00000134308.11	1	0	0	0	0	0	0	0	0	0	0	0	0	0
ENSG00000134313|KIDINS220	ENSG00000134313	KIDINS220	protein_coding	chr2	ENSG00000134313.12	1	0	0	0	0	0	0	0	0	0	0	0	0	0
ENSG00000134317|GRHL1	ENSG00000134317	GRHL1	protein_coding	chr2	ENSG00000134317.15	1	0	0	0	0	0	0	0	0	0	0	0	0	0
ENSG00000134318|ROCK2	ENSG00000134318	ROCK2	protein_coding	chr2	ENSG00000134318.11	1	0	0	0	0	0	0	0	0	0	0	0	0	0
ENSG00000134321|RSAD2	ENSG00000134321	RSAD2	protein_coding	chr2	ENSG00000134321.9	1	0	0	0	0	0	0	0	0	0	0	0	0	0
ENSG00000134323|MYCN	ENSG00000134323	MYCN	protein_coding	chr2	ENSG00000134323.10	1	0	0	0	0	0	0	0	0	0	0	0	0	0
ENSG00000134324|LPIN1	ENSG00000134324	LPIN1	protein_coding	chr2	ENSG00000134324.9	1	0	0	0	0	0	0	0	0	0	0	0	0	0
ENSG00000134326|CMPK2	ENSG00000134326	CMPK2	protein_coding	chr2	ENSG00000134326.9	1	0	0	0	0	0	0	0	0	0	0	0	0	0
ENSG00000134330|IAH1	ENSG00000134330	IAH1	protein_coding	chr2	ENSG00000134330.16	1	0	0	0	0	0	0	0	0	0	0	0	0	0
ENSG00000134333|LDHA	ENSG00000134333	LDHA	protein_coding	chr11	ENSG00000134333.11	1	0	0	0	0	0	0	0	0	0	0	0	0	0
ENSG00000134339|SAA2	ENSG00000134339	SAA2	protein_coding	chr11	ENSG00000134339.6	0	0	0	0	0	0	0	0	0	0	0	0	0	0
ENSG00000134343|ANO3	ENSG00000134343	ANO3	protein_coding	chr11	ENSG00000134343.10	1	0	0	0	0	0	0	0	0	0	0	0	0	0
ENSG00000134352|IL6ST	ENSG00000134352	IL6ST	protein_coding	chr5	ENSG00000134352.17	1	0	0	0	0	0	0	0	0	0	0	0	0	0
ENSG00000134363|FST	ENSG00000134363	FST	protein_coding	chr5	ENSG00000134363.9	1	0	0	0	0	1	0	0	0	0	0	0	1	1
ENSG00000134365|CFHR4	ENSG00000134365	CFHR4	protein_coding	chr1	ENSG00000134365.10	0	0	0	0	0	0	0	0	0	0	0	0	0	0
ENSG00000134369|NAV1	ENSG00000134369	NAV1	protein_coding	chr1	ENSG00000134369.13	1	0	0	0	0	0	0	0	0	0	0	0	0	0
ENSG00000134371|CDC73	ENSG00000134371	CDC73	protein_coding	chr1	ENSG00000134371.9	1	0	0	0	0	0	0	0	0	0	0	0	0	0
ENSG00000134375|TIMM17A	ENSG00000134375	TIMM17A	protein_coding	chr1	ENSG00000134375.8	1	0	0	0	0	0	0	0	0	0	0	0	0	0
ENSG00000134376|CRB1	ENSG00000134376	CRB1	protein_coding	chr1	ENSG00000134376.12	1	0	0	0	0	0	0	0	0	0	0	0	0	0
ENSG00000134389|CFHR5	ENSG00000134389	CFHR5	protein_coding	chr1	ENSG00000134389.9	0	0	0	0	0	0	0	0	0	0	0	0	0	0
ENSG00000134398|ERN2	ENSG00000134398	ERN2	protein_coding	chr16	ENSG00000134398.10	1	0	0	0	0	0	0	0	0	0	0	0	0	0
ENSG00000134419|RPS15A	ENSG00000134419	RPS15A	protein_coding	chr16	ENSG00000134419.13	1	0	0	0	0	0	0	0	0	0	0	0	0	0
ENSG00000134438|RAX	ENSG00000134438	RAX	protein_coding	chr18	ENSG00000134438.9	1	0	0	0	0	0	0	0	0	0	0	0	0	0
ENSG00000134440|NARS	ENSG00000134440	NARS	protein_coding	chr18	ENSG00000134440.9	1	0	0	0	0	0	0	0	0	0	0	0	0	0
ENSG00000134443|GRP	ENSG00000134443	GRP	protein_coding	chr18	ENSG00000134443.7	1	0	0	0	0	0	0	0	0	0	0	0	0	0
ENSG00000134444|KIAA1468	ENSG00000134444	KIAA1468	protein_coding	chr18	ENSG00000134444.11	1	0	0	0	0	0	0	0	0	0	0	0	0	0
ENSG00000134452|FBXO18	ENSG00000134452	FBXO18	protein_coding	chr10	ENSG00000134452.17	1	0	0	0	0	0	0	0	0	0	0	0	0	0
ENSG00000134453|RBM17	ENSG00000134453	RBM17	protein_coding	chr10	ENSG00000134453.13	1	0	0	0	0	0	0	0	0	0	0	0	0	0
ENSG00000134460|IL2RA	ENSG00000134460	IL2RA	protein_coding	chr10	ENSG00000134460.13	1	0	0	0	0	0	0	0	1	0	0	0	1	1
ENSG00000134461|ANKRD16	ENSG00000134461	ANKRD16	protein_coding	chr10	ENSG00000134461.13	1	0	0	0	0	0	0	0	0	0	0	0	0	0
ENSG00000134463|ECHDC3	ENSG00000134463	ECHDC3	protein_coding	chr10	ENSG00000134463.12	1	0	0	0	0	0	0	0	0	0	0	0	0	0
ENSG00000134470|IL15RA	ENSG00000134470	IL15RA	protein_coding	chr10	ENSG00000134470.17	1	0	0	0	0	0	0	0	0	0	0	0	0	0
ENSG00000134480|CCNH	ENSG00000134480	CCNH	protein_coding	chr5	ENSG00000134480.11	1	0	0	0	0	0	0	0	0	0	0	0	0	0
ENSG00000134489|HRH4	ENSG00000134489	HRH4	protein_coding	chr18	ENSG00000134489.6	1	0	0	0	0	0	0	0	0	0	0	0	0	0
ENSG00000134490|TMEM241	ENSG00000134490	TMEM241	protein_coding	chr18	ENSG00000134490.11	1	0	0	0	0	0	0	0	0	0	0	0	0	0
ENSG00000134504|KCTD1	ENSG00000134504	KCTD1	protein_coding	chr18	ENSG00000134504.10	1	0	0	0	0	0	0	0	0	0	0	0	0	0
ENSG00000134508|CABLES1	ENSG00000134508	CABLES1	protein_coding	chr18	ENSG00000134508.10	1	0	0	0	0	0	0	0	0	0	0	0	0	0
ENSG00000134516|DOCK2	ENSG00000134516	DOCK2	protein_coding	chr5	ENSG00000134516.13	1	0	0	0	0	0	0	0	0	0	0	0	0	0
ENSG00000134531|EMP1	ENSG00000134531	EMP1	protein_coding	chr12	ENSG00000134531.7	1	0	0	0	0	0	0	0	0	0	0	0	0	0
ENSG00000134532|SOX5	ENSG00000134532	SOX5	protein_coding	chr12	ENSG00000134532.13	1	0	0	0	0	0	0	1	0	0	0	0	1	1
ENSG00000134533|RERG	ENSG00000134533	RERG	protein_coding	chr12	ENSG00000134533.4	1	0	0	0	0	1	0	0	0	0	0	0	1	1
ENSG00000134538|SLCO1B1	ENSG00000134538	SLCO1B1	protein_coding	chr12	ENSG00000134538.2	1	0	0	0	0	0	0	0	0	0	0	0	0	0
ENSG00000134539|KLRD1	ENSG00000134539	KLRD1	protein_coding	chr12	ENSG00000134539.14	1	0	0	0	0	0	0	0	0	0	0	0	0	0
ENSG00000134545|KLRC1	ENSG00000134545	KLRC1	protein_coding	chr12	ENSG00000134545.11	1	0	0	0	0	0	0	0	0	0	0	0	0	0
ENSG00000134548|SPX	ENSG00000134548	SPX	protein_coding	chr12	ENSG00000134548.7	1	0	0	0	0	0	0	0	0	0	0	0	0	0
ENSG00000134551|PRH2	ENSG00000134551	PRH2	protein_coding	chr12	ENSG00000134551.10	0	0	0	0	0	0	0	0	0	0	0	0	0	0
ENSG00000134569|LRP4	ENSG00000134569	LRP4	protein_coding	chr11	ENSG00000134569.7	1	0	0	0	0	0	0	0	0	0	0	0	0	0
ENSG00000134571|MYBPC3	ENSG00000134571	MYBPC3	protein_coding	chr11	ENSG00000134571.8	1	0	0	0	0	0	0	0	0	0	0	0	0	0
ENSG00000134574|DDB2	ENSG00000134574	DDB2	protein_coding	chr11	ENSG00000134574.9	1	0	0	0	0	0	0	0	0	0	0	0	0	0
ENSG00000134575|ACP2	ENSG00000134575	ACP2	protein_coding	chr11	ENSG00000134575.7	1	0	0	0	0	0	0	0	0	0	0	0	0	0
ENSG00000134588|USP26	ENSG00000134588	USP26	protein_coding	chrX	ENSG00000134588.10	1	0	0	0	0	0	0	0	0	0	0	0	0	0
ENSG00000134590|FAM127A	ENSG00000134590	FAM127A	protein_coding	chrX	ENSG00000134590.11	1	0	0	0	0	0	0	0	0	0	0	0	0	0
ENSG00000134594|RAB33A	ENSG00000134594	RAB33A	protein_coding	chrX	ENSG00000134594.4	1	0	0	0	0	0	0	0	0	0	0	0	0	0
ENSG00000134595|SOX3	ENSG00000134595	SOX3	protein_coding	chrX	ENSG00000134595.7	1	0	0	0	0	0	0	0	0	0	0	0	0	0
ENSG00000134597|RBMX2	ENSG00000134597	RBMX2	protein_coding	chrX	ENSG00000134597.11	1	0	0	0	0	0	0	0	0	0	0	0	0	0
ENSG00000134602|MST4	ENSG00000134602	MST4	protein_coding	chrX	ENSG00000134602.13	1	0	0	0	0	0	0	0	0	0	0	0	0	0
ENSG00000134612|FOLH1B	ENSG00000134612	FOLH1B	transcribed_unprocessed_pseudogene	chr11	ENSG00000134612.9	1	0	0	0	0	0	0	0	0	0	0	0	0	0
ENSG00000134627|PIWIL4	ENSG00000134627	PIWIL4	protein_coding	chr11	ENSG00000134627.9	1	0	0	0	0	0	0	0	0	0	0	0	0	0
ENSG00000134640|MTNR1B	ENSG00000134640	MTNR1B	protein_coding	chr11	ENSG00000134640.2	0	0	0	0	0	0	0	0	0	0	0	0	0	0
ENSG00000134644|PUM1	ENSG00000134644	PUM1	protein_coding	chr1	ENSG00000134644.13	1	0	0	0	0	0	0	0	0	0	0	0	0	0
ENSG00000134668|SPOCD1	ENSG00000134668	SPOCD1	protein_coding	chr1	ENSG00000134668.10	1	0	0	0	0	0	0	0	0	0	0	0	0	0
ENSG00000134684|YARS	ENSG00000134684	YARS	protein_coding	chr1	ENSG00000134684.8	1	0	0	0	0	0	0	0	0	0	0	0	0	0
ENSG00000134686|PHC2	ENSG00000134686	PHC2	protein_coding	chr1	ENSG00000134686.14	1	0	0	0	0	0	0	0	0	0	0	0	0	0
ENSG00000134690|CDCA8	ENSG00000134690	CDCA8	protein_coding	chr1	ENSG00000134690.8	1	0	0	0	0	0	0	0	0	0	0	0	0	0
ENSG00000134697|GNL2	ENSG00000134697	GNL2	protein_coding	chr1	ENSG00000134697.10	1	0	0	0	0	0	0	0	0	0	0	0	0	0
ENSG00000134698|AGO4	ENSG00000134698	AGO4	protein_coding	chr1	ENSG00000134698.10	1	0	0	0	0	0	0	0	0	0	0	0	0	0
ENSG00000134709|HOOK1	ENSG00000134709	HOOK1	protein_coding	chr1	ENSG00000134709.8	1	0	0	0	0	0	0	0	0	0	0	0	0	0
ENSG00000134716|CYP2J2	ENSG00000134716	CYP2J2	protein_coding	chr1	ENSG00000134716.7	1	0	0	0	0	0	0	0	0	0	0	0	0	0
ENSG00000134717|BTF3L4	ENSG00000134717	BTF3L4	protein_coding	chr1	ENSG00000134717.15	1	0	0	0	0	0	0	0	0	0	0	0	0	0
ENSG00000134744|ZCCHC11	ENSG00000134744	ZCCHC11	protein_coding	chr1	ENSG00000134744.11	1	0	0	0	0	0	0	0	0	0	0	0	0	0
ENSG00000134748|PRPF38A	ENSG00000134748	PRPF38A	protein_coding	chr1	ENSG00000134748.12	1	0	0	0	0	0	0	0	0	0	0	0	0	0
ENSG00000134755|DSC2	ENSG00000134755	DSC2	protein_coding	chr18	ENSG00000134755.12	1	0	0	0	0	0	0	0	0	0	0	0	0	0
ENSG00000134757|DSG3	ENSG00000134757	DSG3	protein_coding	chr18	ENSG00000134757.4	1	0	0	0	0	0	0	0	0	0	0	0	0	0
ENSG00000134758|RNF138	ENSG00000134758	RNF138	protein_coding	chr18	ENSG00000134758.11	1	0	0	0	0	0	0	0	0	0	0	0	0	0
ENSG00000134759|ELP2	ENSG00000134759	ELP2	protein_coding	chr18	ENSG00000134759.11	1	0	0	0	0	0	0	0	0	0	0	0	0	0
ENSG00000134760|DSG1	ENSG00000134760	DSG1	protein_coding	chr18	ENSG00000134760.5	0	0	0	0	0	0	0	0	0	0	0	0	0	0
ENSG00000134762|DSC3	ENSG00000134762	DSC3	protein_coding	chr18	ENSG00000134762.14	1	0	0	0	0	0	0	0	0	0	0	0	0	0
ENSG00000134765|DSC1	ENSG00000134765	DSC1	protein_coding	chr18	ENSG00000134765.7	1	0	0	0	0	0	0	0	0	0	0	0	0	0
ENSG00000134769|DTNA	ENSG00000134769	DTNA	protein_coding	chr18	ENSG00000134769.19	1	0	0	0	0	0	0	0	0	0	0	0	0	0
ENSG00000134775|FHOD3	ENSG00000134775	FHOD3	protein_coding	chr18	ENSG00000134775.13	1	0	0	0	0	0	0	0	0	0	0	0	0	0
ENSG00000134779|TPGS2	ENSG00000134779	TPGS2	protein_coding	chr18	ENSG00000134779.12	1	0	0	0	0	0	0	0	0	0	0	0	0	0
ENSG00000134780|DAGLA	ENSG00000134780	DAGLA	protein_coding	chr11	ENSG00000134780.7	1	0	0	0	0	0	0	0	0	0	0	0	0	0
ENSG00000134802|SLC43A3	ENSG00000134802	SLC43A3	protein_coding	chr11	ENSG00000134802.15	1	0	0	0	0	0	0	0	0	0	0	0	0	0
ENSG00000134809|TIMM10	ENSG00000134809	TIMM10	protein_coding	chr11	ENSG00000134809.6	1	0	0	0	0	0	0	0	0	0	0	0	0	0
ENSG00000134812|GIF	ENSG00000134812	GIF	protein_coding	chr11	ENSG00000134812.5	0	0	0	0	0	0	0	0	0	0	0	0	0	0
ENSG00000134815|DHX34	ENSG00000134815	DHX34	protein_coding	chr19	ENSG00000134815.16	1	0	0	0	0	0	0	0	0	0	0	0	0	0
ENSG00000134817|APLNR	ENSG00000134817	APLNR	protein_coding	chr11	ENSG00000134817.10	1	0	0	0	0	0	0	0	0	0	0	0	0	0
ENSG00000134824|FADS2	ENSG00000134824	FADS2	protein_coding	chr11	ENSG00000134824.11	1	0	0	0	0	0	0	0	0	0	0	0	0	0
ENSG00000134825|TMEM258	ENSG00000134825	TMEM258	protein_coding	chr11	ENSG00000134825.11	1	0	0	0	0	0	0	0	0	0	0	0	0	0
ENSG00000134827|TCN1	ENSG00000134827	TCN1	protein_coding	chr11	ENSG00000134827.5	0	0	0	0	0	0	0	0	0	0	0	0	0	0
ENSG00000134830|C5AR2	ENSG00000134830	C5AR2	protein_coding	chr19	ENSG00000134830.5	1	0	0	0	0	0	0	0	0	0	0	0	0	0
ENSG00000134851|TMEM165	ENSG00000134851	TMEM165	protein_coding	chr4	ENSG00000134851.10	1	0	0	0	0	0	0	0	0	0	0	0	0	0
ENSG00000134852|CLOCK	ENSG00000134852	CLOCK	protein_coding	chr4	ENSG00000134852.12	1	0	0	0	0	0	0	0	0	0	0	0	0	0
ENSG00000134853|PDGFRA	ENSG00000134853	PDGFRA	protein_coding	chr4	ENSG00000134853.9	1	0	0	0	0	0	0	0	0	0	0	0	0	0
ENSG00000134864|GGACT	ENSG00000134864	GGACT	protein_coding	chr13	ENSG00000134864.8	1	0	0	0	0	0	0	0	0	0	0	0	0	0
ENSG00000134871|COL4A2	ENSG00000134871	COL4A2	protein_coding	chr13	ENSG00000134871.15	1	0	0	0	0	0	0	0	0	0	0	0	0	0
ENSG00000134873|CLDN10	ENSG00000134873	CLDN10	protein_coding	chr13	ENSG00000134873.7	1	0	0	0	0	0	0	0	0	0	0	0	0	0
ENSG00000134874|DZIP1	ENSG00000134874	DZIP1	protein_coding	chr13	ENSG00000134874.15	1	0	0	0	0	0	0	0	0	0	0	0	0	0
ENSG00000134882|UBAC2	ENSG00000134882	UBAC2	protein_coding	chr13	ENSG00000134882.13	1	0	0	0	0	0	0	0	0	0	0	0	0	0
ENSG00000134884|ARGLU1	ENSG00000134884	ARGLU1	protein_coding	chr13	ENSG00000134884.11	1	0	0	0	0	0	0	0	0	0	0	0	0	0
ENSG00000134897|BIVM	ENSG00000134897	BIVM	protein_coding	chr13	ENSG00000134897.11	1	0	0	0	0	0	0	0	0	0	0	0	0	0
ENSG00000134899|ERCC5	ENSG00000134899	ERCC5	protein_coding	chr13	ENSG00000134899.15	1	0	0	0	0	0	0	0	0	0	0	0	0	0
ENSG00000134900|TPP2	ENSG00000134900	TPP2	protein_coding	chr13	ENSG00000134900.9	1	0	0	0	0	0	0	0	0	0	0	0	0	0
ENSG00000134901|KDELC1	ENSG00000134901	KDELC1	protein_coding	chr13	ENSG00000134901.10	1	0	0	0	0	0	0	0	0	0	0	0	0	0
ENSG00000134905|CARS2	ENSG00000134905	CARS2	protein_coding	chr13	ENSG00000134905.14	1	0	0	0	0	0	0	0	0	0	0	0	0	0
ENSG00000134909|ARHGAP32	ENSG00000134909	ARHGAP32	protein_coding	chr11	ENSG00000134909.16	1	0	0	0	0	0	0	0	0	0	0	0	0	0
ENSG00000134910|STT3A	ENSG00000134910	STT3A	protein_coding	chr11	ENSG00000134910.10	1	0	0	0	0	0	0	0	0	0	0	0	0	0
ENSG00000134917|ADAMTS8	ENSG00000134917	ADAMTS8	protein_coding	chr11	ENSG00000134917.9	1	0	0	0	0	0	0	0	0	0	0	0	0	0
ENSG00000134940|ACRV1	ENSG00000134940	ACRV1	protein_coding	chr11	ENSG00000134940.11	1	0	0	0	0	0	0	0	0	0	0	0	0	0
ENSG00000134954|ETS1	ENSG00000134954	ETS1	protein_coding	chr11	ENSG00000134954.12	1	0	0	0	0	0	0	0	0	0	0	0	0	0
ENSG00000134955|SLC37A2	ENSG00000134955	SLC37A2	protein_coding	chr11	ENSG00000134955.9	1	0	0	0	0	0	0	0	0	0	0	0	0	0
ENSG00000134962|KLB	ENSG00000134962	KLB	protein_coding	chr4	ENSG00000134962.6	1	0	0	0	0	0	0	0	0	0	0	0	0	0
ENSG00000134970|TMED7	ENSG00000134970	TMED7	protein_coding	chr5	ENSG00000134970.13	0	0	0	0	0	0	0	0	0	0	0	0	0	0
ENSG00000134982|APC	ENSG00000134982	APC	protein_coding	chr5	ENSG00000134982.14	1	0	0	0	0	0	0	0	0	0	0	0	0	0
ENSG00000134986|NREP	ENSG00000134986	NREP	protein_coding	chr5	ENSG00000134986.11	1	0	0	0	0	0	0	0	0	0	0	0	0	0
ENSG00000134987|WDR36	ENSG00000134987	WDR36	protein_coding	chr5	ENSG00000134987.9	1	0	0	0	0	0	0	0	0	0	0	0	0	0
ENSG00000134996|OSTF1	ENSG00000134996	OSTF1	protein_coding	chr9	ENSG00000134996.11	1	0	0	0	0	0	0	0	0	0	0	0	0	0
ENSG00000135002|RFK	ENSG00000135002	RFK	protein_coding	chr9	ENSG00000135002.9	1	0	0	0	0	0	0	0	0	0	0	0	0	0
ENSG00000135018|UBQLN1	ENSG00000135018	UBQLN1	protein_coding	chr9	ENSG00000135018.11	1	0	0	0	0	0	0	0	0	0	0	0	0	0
ENSG00000135040|NAA35	ENSG00000135040	NAA35	protein_coding	chr9	ENSG00000135040.13	1	0	0	0	0	0	0	0	0	0	0	0	0	0
ENSG00000135045|C9ORF40	ENSG00000135045	C9ORF40	protein_coding	chr9	ENSG00000135045.6	1	0	0	0	0	0	0	0	0	0	0	0	0	0
ENSG00000135046|ANXA1	ENSG00000135046	ANXA1	protein_coding	chr9	ENSG00000135046.11	1	0	0	0	0	0	0	0	0	0	0	0	0	0
ENSG00000135047|CTSL	ENSG00000135047	CTSL	protein_coding	chr9	ENSG00000135047.12	1	0	0	0	0	0	0	0	0	0	0	0	0	0
ENSG00000135048|TMEM2	ENSG00000135048	TMEM2	protein_coding	chr9	ENSG00000135048.11	1	0	0	0	0	0	0	0	0	0	0	0	0	0
ENSG00000135049|AGTPBP1	ENSG00000135049	AGTPBP1	protein_coding	chr9	ENSG00000135049.13	1	0	0	0	0	0	0	0	0	0	0	0	0	0
ENSG00000135052|GOLM1	ENSG00000135052	GOLM1	protein_coding	chr9	ENSG00000135052.14	1	0	0	0	0	0	0	0	0	0	0	0	0	0
ENSG00000135063|FAM189A2	ENSG00000135063	FAM189A2	protein_coding	chr9	ENSG00000135063.15	1	0	0	0	0	0	0	0	0	0	0	0	0	0
ENSG00000135069|PSAT1	ENSG00000135069	PSAT1	protein_coding	chr9	ENSG00000135069.11	1	0	0	0	0	0	0	0	0	0	0	0	0	0
ENSG00000135070|ISCA1	ENSG00000135070	ISCA1	protein_coding	chr9	ENSG00000135070.11	1	0	0	0	0	0	0	0	0	0	0	0	0	0
ENSG00000135074|ADAM19	ENSG00000135074	ADAM19	protein_coding	chr5	ENSG00000135074.13	1	0	0	0	0	0	0	0	0	0	0	0	0	0
ENSG00000135077|HAVCR2	ENSG00000135077	HAVCR2	protein_coding	chr5	ENSG00000135077.6	1	0	0	0	0	0	0	0	0	0	0	0	0	0
ENSG00000135083|CCNJL	ENSG00000135083	CCNJL	protein_coding	chr5	ENSG00000135083.12	1	0	0	0	0	0	0	0	0	0	0	0	0	0
ENSG00000135090|TAOK3	ENSG00000135090	TAOK3	protein_coding	chr12	ENSG00000135090.11	1	0	0	0	0	0	0	0	0	0	0	0	0	0
ENSG00000135093|USP30	ENSG00000135093	USP30	protein_coding	chr12	ENSG00000135093.10	1	0	0	0	0	0	0	0	0	0	0	0	0	0
ENSG00000135094|SDS	ENSG00000135094	SDS	protein_coding	chr12	ENSG00000135094.8	1	0	0	0	0	0	0	0	0	0	0	0	0	0
ENSG00000135097|MSI1	ENSG00000135097	MSI1	protein_coding	chr12	ENSG00000135097.4	1	0	0	0	0	0	0	0	0	0	0	0	0	0
ENSG00000135100|HNF1A	ENSG00000135100	HNF1A	protein_coding	chr12	ENSG00000135100.15	1	0	0	0	0	0	0	0	0	0	0	0	0	0
ENSG00000135108|FBXO21	ENSG00000135108	FBXO21	protein_coding	chr12	ENSG00000135108.12	1	0	0	0	0	0	0	0	0	0	0	0	0	0
ENSG00000135111|TBX3	ENSG00000135111	TBX3	protein_coding	chr12	ENSG00000135111.12	1	0	0	0	0	0	0	0	0	0	0	0	0	0
ENSG00000135114|OASL	ENSG00000135114	OASL	protein_coding	chr12	ENSG00000135114.10	1	0	0	0	0	0	0	0	0	0	0	0	0	0
ENSG00000135116|HRK	ENSG00000135116	HRK	protein_coding	chr12	ENSG00000135116.7	1	0	0	0	0	0	0	0	0	0	0	0	0	0
ENSG00000135119|RNFT2	ENSG00000135119	RNFT2	protein_coding	chr12	ENSG00000135119.12	1	0	0	0	0	0	0	0	0	0	0	0	0	0
ENSG00000135124|P2RX4	ENSG00000135124	P2RX4	protein_coding	chr12	ENSG00000135124.12	1	0	0	0	0	0	0	0	0	0	0	0	0	0
ENSG00000135127|CCDC64	ENSG00000135127	CCDC64	protein_coding	chr12	ENSG00000135127.9	1	0	0	0	0	0	0	0	0	0	0	0	0	0
ENSG00000135144|DTX1	ENSG00000135144	DTX1	protein_coding	chr12	ENSG00000135144.5	1	0	0	0	0	0	0	0	0	0	0	0	0	0
ENSG00000135148|TRAFD1	ENSG00000135148	TRAFD1	protein_coding	chr12	ENSG00000135148.9	1	0	0	0	0	0	0	0	0	0	0	0	0	0
ENSG00000135164|DMTF1	ENSG00000135164	DMTF1	protein_coding	chr7	ENSG00000135164.16	1	0	0	0	0	0	0	0	0	0	0	0	0	0
ENSG00000135175|OCM2	ENSG00000135175	OCM2	protein_coding	chr7	ENSG00000135175.5	0	0	0	0	0	0	0	0	0	0	0	0	0	0
ENSG00000135185|TMEM243	ENSG00000135185	TMEM243	protein_coding	chr7	ENSG00000135185.9	1	0	0	0	0	0	0	0	0	0	0	0	0	0
ENSG00000135205|CCDC146	ENSG00000135205	CCDC146	protein_coding	chr7	ENSG00000135205.12	1	0	0	0	0	0	0	0	0	0	0	0	0	0
ENSG00000135211|TMEM60	ENSG00000135211	TMEM60	protein_coding	chr7	ENSG00000135211.5	1	0	0	0	0	0	0	0	0	0	0	0	0	0
ENSG00000135218|CD36	ENSG00000135218	CD36	protein_coding	chr7	ENSG00000135218.15	1	0	0	0	0	0	0	0	0	0	0	0	0	0
ENSG00000135220|UGT2A3	ENSG00000135220	UGT2A3	protein_coding	chr4	ENSG00000135220.8	1	0	0	0	0	0	0	0	0	0	0	0	0	0
ENSG00000135222|CSN2	ENSG00000135222	CSN2	protein_coding	chr4	ENSG00000135222.6	0	0	0	0	0	0	0	0	0	0	0	0	0	0
ENSG00000135226|UGT2B28	ENSG00000135226	UGT2B28	protein_coding	chr4	ENSG00000135226.14	1	0	0	0	0	0	0	0	0	0	0	0	0	0
ENSG00000135241|PNPLA8	ENSG00000135241	PNPLA8	protein_coding	chr7	ENSG00000135241.14	1	0	0	0	0	0	0	0	0	0	0	0	0	0
ENSG00000135245|HILPDA	ENSG00000135245	HILPDA	protein_coding	chr7	ENSG00000135245.9	0	0	0	0	0	0	0	0	0	0	0	0	0	0
ENSG00000135248|FAM71F1	ENSG00000135248	FAM71F1	protein_coding	chr7	ENSG00000135248.13	1	0	0	0	0	1	0	0	0	0	0	0	1	1
ENSG00000135249|RINT1	ENSG00000135249	RINT1	protein_coding	chr7	ENSG00000135249.5	1	0	0	0	0	0	0	0	0	0	0	0	0	0
ENSG00000135250|SRPK2	ENSG00000135250	SRPK2	protein_coding	chr7	ENSG00000135250.14	1	0	0	0	0	1	1	0	0	0	0	0	1	1
ENSG00000135253|KCP	ENSG00000135253	KCP	protein_coding	chr7	ENSG00000135253.11	1	0	0	0	0	0	0	0	0	0	0	0	0	0
ENSG00000135269|TES	ENSG00000135269	TES	protein_coding	chr7	ENSG00000135269.15	1	0	0	0	0	0	0	0	0	0	0	0	0	0
ENSG00000135272|MDFIC	ENSG00000135272	MDFIC	protein_coding	chr7	ENSG00000135272.7	1	0	0	0	0	1	0	0	0	0	0	0	1	1
ENSG00000135297|MTO1	ENSG00000135297	MTO1	protein_coding	chr6	ENSG00000135297.13	1	0	0	0	0	0	0	0	0	0	0	0	0	0
ENSG00000135298|BAI3	ENSG00000135298	BAI3	protein_coding	chr6	ENSG00000135298.11	1	0	0	0	0	0	0	0	0	0	0	0	0	0
ENSG00000135299|ANKRD6	ENSG00000135299	ANKRD6	protein_coding	chr6	ENSG00000135299.14	1	0	0	0	0	0	0	0	0	0	0	0	0	0
ENSG00000135312|HTR1B	ENSG00000135312	HTR1B	protein_coding	chr6	ENSG00000135312.5	1	0	0	0	0	0	0	0	0	0	0	0	0	0
ENSG00000135314|KHDC1	ENSG00000135314	KHDC1	protein_coding	chr6	ENSG00000135314.10	1	0	0	0	0	0	0	0	0	0	0	0	0	0
ENSG00000135315|CEP162	ENSG00000135315	CEP162	protein_coding	chr6	ENSG00000135315.9	1	0	0	0	0	0	0	0	0	0	0	0	0	0
ENSG00000135316|SYNCRIP	ENSG00000135316	SYNCRIP	protein_coding	chr6	ENSG00000135316.15	1	0	0	0	0	0	0	0	0	0	0	0	0	0
ENSG00000135317|SNX14	ENSG00000135317	SNX14	protein_coding	chr6	ENSG00000135317.10	1	0	0	0	0	0	0	0	0	0	0	0	0	0
ENSG00000135318|NT5E	ENSG00000135318	NT5E	protein_coding	chr6	ENSG00000135318.9	1	0	0	0	0	0	0	0	0	0	0	0	0	0
ENSG00000135324|MRAP2	ENSG00000135324	MRAP2	protein_coding	chr6	ENSG00000135324.5	1	0	0	0	0	0	0	0	0	0	0	0	0	0
ENSG00000135333|EPHA7	ENSG00000135333	EPHA7	protein_coding	chr6	ENSG00000135333.11	1	0	0	0	0	0	0	0	0	0	0	0	0	0
ENSG00000135334|AKIRIN2	ENSG00000135334	AKIRIN2	protein_coding	chr6	ENSG00000135334.8	1	0	0	0	0	1	0	0	0	0	0	0	1	1
ENSG00000135336|ORC3	ENSG00000135336	ORC3	protein_coding	chr6	ENSG00000135336.12	1	0	0	0	0	1	0	0	0	0	0	0	1	1
ENSG00000135338|LCA5	ENSG00000135338	LCA5	protein_coding	chr6	ENSG00000135338.11	1	0	0	0	0	0	0	0	0	0	0	0	0	0
ENSG00000135341|MAP3K7	ENSG00000135341	MAP3K7	protein_coding	chr6	ENSG00000135341.15	1	0	0	0	0	0	0	0	0	0	0	0	0	0
ENSG00000135346|CGA	ENSG00000135346	CGA	protein_coding	chr6	ENSG00000135346.6	1	0	0	0	0	0	0	0	0	0	0	0	0	0
ENSG00000135355|GJA10	ENSG00000135355	GJA10	protein_coding	chr6	ENSG00000135355.3	0	0	0	0	0	0	0	0	0	0	0	0	0	0
ENSG00000135362|PRR5L	ENSG00000135362	PRR5L	protein_coding	chr11	ENSG00000135362.11	1	0	0	0	0	0	0	0	0	0	0	0	0	0
ENSG00000135363|LMO2	ENSG00000135363	LMO2	protein_coding	chr11	ENSG00000135363.9	1	0	0	0	0	0	0	0	0	0	0	0	0	0
ENSG00000135365|PHF21A	ENSG00000135365	PHF21A	protein_coding	chr11	ENSG00000135365.13	1	1	0	0	0	1	0	0	0	0	0	1	1	1
ENSG00000135372|NAT10	ENSG00000135372	NAT10	protein_coding	chr11	ENSG00000135372.6	1	0	0	0	0	0	0	0	0	0	0	0	0	0
ENSG00000135373|EHF	ENSG00000135373	EHF	protein_coding	chr11	ENSG00000135373.10	1	0	0	0	0	0	0	0	0	0	0	0	0	0
ENSG00000135374|ELF5	ENSG00000135374	ELF5	protein_coding	chr11	ENSG00000135374.7	1	0	0	0	0	0	0	0	0	0	0	0	0	0
ENSG00000135378|PRRG4	ENSG00000135378	PRRG4	protein_coding	chr11	ENSG00000135378.3	1	0	0	0	0	0	0	0	0	0	0	0	0	0
ENSG00000135387|CAPRIN1	ENSG00000135387	CAPRIN1	protein_coding	chr11	ENSG00000135387.17	1	0	0	0	0	0	0	0	0	0	0	0	0	0
ENSG00000135390|ATP5G2	ENSG00000135390	ATP5G2	protein_coding	chr12	ENSG00000135390.15	1	0	0	0	0	0	0	0	0	0	0	0	0	0
ENSG00000135392|DNAJC14	ENSG00000135392	DNAJC14	protein_coding	chr12	ENSG00000135392.13	1	0	0	0	0	0	0	0	0	0	0	0	0	0
ENSG00000135404|CD63	ENSG00000135404	CD63	protein_coding	chr12	ENSG00000135404.9	1	0	0	0	0	0	0	0	0	0	0	0	0	0
ENSG00000135406|PRPH	ENSG00000135406	PRPH	protein_coding	chr12	ENSG00000135406.11	1	0	0	0	0	0	0	0	0	0	0	0	0	0
ENSG00000135407|AVIL	ENSG00000135407	AVIL	protein_coding	chr12	ENSG00000135407.8	1	0	0	0	0	0	0	0	0	0	0	0	0	0
ENSG00000135409|AMHR2	ENSG00000135409	AMHR2	protein_coding	chr12	ENSG00000135409.8	0	0	0	0	0	0	0	0	0	0	0	0	0	0
ENSG00000135413|LACRT	ENSG00000135413	LACRT	protein_coding	chr12	ENSG00000135413.6	0	0	0	0	0	0	0	0	0	0	0	0	0	0
ENSG00000135414|GDF11	ENSG00000135414	GDF11	protein_coding	chr12	ENSG00000135414.7	1	0	0	0	0	0	0	0	0	0	0	0	0	0
ENSG00000135423|GLS2	ENSG00000135423	GLS2	protein_coding	chr12	ENSG00000135423.10	1	0	0	0	0	0	0	0	0	0	0	0	0	0
ENSG00000135424|ITGA7	ENSG00000135424	ITGA7	protein_coding	chr12	ENSG00000135424.13	1	0	0	0	0	0	0	0	0	0	0	0	0	0
ENSG00000135426|TESPA1	ENSG00000135426	TESPA1	protein_coding	chr12	ENSG00000135426.12	1	0	0	0	0	0	0	0	0	0	0	0	0	0
ENSG00000135436|FAM186B	ENSG00000135436	FAM186B	protein_coding	chr12	ENSG00000135436.6	1	0	0	0	0	1	0	0	0	0	0	0	1	1
ENSG00000135437|RDH5	ENSG00000135437	RDH5	protein_coding	chr12	ENSG00000135437.7	0	0	0	0	0	0	0	0	0	0	0	0	0	0
ENSG00000135439|AGAP2	ENSG00000135439	AGAP2	protein_coding	chr12	ENSG00000135439.9	1	0	0	0	0	0	0	0	0	0	0	0	0	0
ENSG00000135441|BLOC1S1	ENSG00000135441	BLOC1S1	protein_coding	chr12	ENSG00000135441.5	0	0	0	0	0	0	0	0	0	0	0	0	0	0
ENSG00000135443|KRT85	ENSG00000135443	KRT85	protein_coding	chr12	ENSG00000135443.6	0	0	0	0	0	0	0	0	0	0	0	0	0	0
ENSG00000135446|CDK4	ENSG00000135446	CDK4	protein_coding	chr12	ENSG00000135446.14	1	0	0	0	0	0	0	0	0	0	0	0	0	0
ENSG00000135447|PPP1R1A	ENSG00000135447	PPP1R1A	protein_coding	chr12	ENSG00000135447.14	1	0	0	0	0	0	0	0	0	0	0	0	0	0
ENSG00000135451|TROAP	ENSG00000135451	TROAP	protein_coding	chr12	ENSG00000135451.10	1	0	0	0	0	0	0	0	0	0	0	0	0	0
ENSG00000135452|TSPAN31	ENSG00000135452	TSPAN31	protein_coding	chr12	ENSG00000135452.7	1	0	0	0	0	0	0	0	0	0	0	0	0	0
ENSG00000135454|B4GALNT1	ENSG00000135454	B4GALNT1	protein_coding	chr12	ENSG00000135454.11	1	0	0	0	0	0	0	0	0	0	0	0	0	0
ENSG00000135457|TFCP2	ENSG00000135457	TFCP2	protein_coding	chr12	ENSG00000135457.7	1	0	0	0	0	0	0	0	0	0	0	0	0	0
ENSG00000135469|COQ10A	ENSG00000135469	COQ10A	protein_coding	chr12	ENSG00000135469.11	1	0	0	0	0	0	0	0	0	0	0	0	0	0
ENSG00000135472|FAIM2	ENSG00000135472	FAIM2	protein_coding	chr12	ENSG00000135472.6	1	0	0	0	0	0	0	0	0	0	0	0	0	0
ENSG00000135473|PAN2	ENSG00000135473	PAN2	protein_coding	chr12	ENSG00000135473.12	1	0	0	0	0	0	0	0	0	0	0	0	0	0
ENSG00000135476|ESPL1	ENSG00000135476	ESPL1	protein_coding	chr12	ENSG00000135476.9	1	0	0	0	0	0	0	0	0	0	0	0	0	0
ENSG00000135477|KRT87P	ENSG00000135477	KRT87P	transcribed_unprocessed_pseudogene	chr12	ENSG00000135477.9	0	0	0	0	0	0	0	0	0	0	0	0	0	0
ENSG00000135480|KRT7	ENSG00000135480	KRT7	protein_coding	chr12	ENSG00000135480.12	1	0	0	0	0	0	0	0	0	0	0	0	0	0
ENSG00000135482|ZC3H10	ENSG00000135482	ZC3H10	protein_coding	chr12	ENSG00000135482.4	0	0	0	0	0	0	0	0	0	0	0	0	0	0
ENSG00000135486|HNRNPA1	ENSG00000135486	HNRNPA1	protein_coding	chr12	ENSG00000135486.15	0	0	0	0	0	0	0	0	0	0	0	0	0	0
ENSG00000135502|SLC26A10	ENSG00000135502	SLC26A10	protein_coding	chr12	ENSG00000135502.14	1	0	0	0	0	0	0	0	0	0	0	0	0	0
ENSG00000135503|ACVR1B	ENSG00000135503	ACVR1B	protein_coding	chr12	ENSG00000135503.10	1	0	0	0	0	0	0	0	0	0	0	0	0	0
ENSG00000135506|OS9	ENSG00000135506	OS9	protein_coding	chr12	ENSG00000135506.13	1	0	0	0	0	0	0	0	0	0	0	0	0	0
ENSG00000135517|MIP	ENSG00000135517	MIP	protein_coding	chr12	ENSG00000135517.6	1	0	0	0	0	0	0	0	0	0	0	0	0	0
ENSG00000135519|KCNH3	ENSG00000135519	KCNH3	protein_coding	chr12	ENSG00000135519.6	1	0	0	0	0	1	0	0	0	0	0	0	1	1
ENSG00000135521|LTV1	ENSG00000135521	LTV1	protein_coding	chr6	ENSG00000135521.8	1	0	0	0	0	0	0	0	0	0	0	0	0	0
ENSG00000135525|MAP7	ENSG00000135525	MAP7	protein_coding	chr6	ENSG00000135525.16	1	0	0	0	0	0	0	0	0	0	0	0	0	0
ENSG00000135535|CD164	ENSG00000135535	CD164	protein_coding	chr6	ENSG00000135535.12	1	0	0	0	0	0	0	0	0	0	0	0	0	0
ENSG00000135537|LACE1	ENSG00000135537	LACE1	protein_coding	chr6	ENSG00000135537.14	1	0	0	0	0	0	0	0	0	0	0	0	0	0
ENSG00000135540|NHSL1	ENSG00000135540	NHSL1	protein_coding	chr6	ENSG00000135540.9	1	0	0	0	0	0	0	0	0	0	0	0	0	0
ENSG00000135541|AHI1	ENSG00000135541	AHI1	protein_coding	chr6	ENSG00000135541.18	1	0	0	0	0	0	0	0	1	0	0	0	1	1
ENSG00000135547|HEY2	ENSG00000135547	HEY2	protein_coding	chr6	ENSG00000135547.6	1	0	0	0	0	0	0	0	0	0	0	0	0	0
ENSG00000135549|PKIB	ENSG00000135549	PKIB	protein_coding	chr6	ENSG00000135549.12	1	0	0	0	0	0	0	0	0	0	0	0	0	0
ENSG00000135569|TAAR5	ENSG00000135569	TAAR5	protein_coding	chr6	ENSG00000135569.4	0	0	0	0	0	0	0	0	0	0	0	0	0	0
ENSG00000135577|NMBR	ENSG00000135577	NMBR	protein_coding	chr6	ENSG00000135577.4	1	0	0	0	0	0	0	0	0	0	0	0	0	0
ENSG00000135587|SMPD2	ENSG00000135587	SMPD2	protein_coding	chr6	ENSG00000135587.6	1	0	0	0	0	0	0	0	0	0	0	0	0	0
ENSG00000135596|MICAL1	ENSG00000135596	MICAL1	protein_coding	chr6	ENSG00000135596.15	1	0	0	0	0	0	0	0	0	0	0	0	0	0
ENSG00000135597|REPS1	ENSG00000135597	REPS1	protein_coding	chr6	ENSG00000135597.16	1	0	0	0	0	0	0	0	0	0	0	0	0	0
ENSG00000135604|STX11	ENSG00000135604	STX11	protein_coding	chr6	ENSG00000135604.9	1	0	0	0	0	0	0	0	0	0	0	0	0	0
ENSG00000135605|TEC	ENSG00000135605	TEC	protein_coding	chr4	ENSG00000135605.10	1	0	0	0	0	0	0	0	0	0	0	0	0	0
ENSG00000135617|PRADC1	ENSG00000135617	PRADC1	protein_coding	chr2	ENSG00000135617.3	1	0	0	0	0	0	0	0	0	0	0	0	0	0
ENSG00000135622|SEMA4F	ENSG00000135622	SEMA4F	protein_coding	chr2	ENSG00000135622.10	1	0	0	0	0	0	0	0	0	0	0	0	0	0
ENSG00000135624|CCT7	ENSG00000135624	CCT7	protein_coding	chr2	ENSG00000135624.13	1	0	0	0	0	0	0	0	0	0	0	0	0	0
ENSG00000135625|EGR4	ENSG00000135625	EGR4	protein_coding	chr2	ENSG00000135625.7	1	0	0	0	0	0	0	0	0	0	0	0	0	0
ENSG00000135631|RAB11FIP5	ENSG00000135631	RAB11FIP5	protein_coding	chr2	ENSG00000135631.13	1	0	0	0	0	0	0	0	0	0	0	0	0	0
ENSG00000135632|SMYD5	ENSG00000135632	SMYD5	protein_coding	chr2	ENSG00000135632.9	1	0	0	0	0	0	0	0	0	0	0	0	0	0
ENSG00000135636|DYSF	ENSG00000135636	DYSF	protein_coding	chr2	ENSG00000135636.11	1	0	0	0	0	0	0	0	0	0	0	0	0	0
ENSG00000135637|CCDC142	ENSG00000135637	CCDC142	protein_coding	chr2	ENSG00000135637.11	1	0	0	0	0	0	0	0	0	0	0	0	0	0
ENSG00000135638|EMX1	ENSG00000135638	EMX1	protein_coding	chr2	ENSG00000135638.11	1	0	0	0	0	0	0	0	0	0	0	0	0	0
ENSG00000135643|KCNMB4	ENSG00000135643	KCNMB4	protein_coding	chr12	ENSG00000135643.4	1	0	0	0	0	0	0	0	0	0	0	0	0	0
ENSG00000135655|USP15	ENSG00000135655	USP15	protein_coding	chr12	ENSG00000135655.11	1	0	0	0	0	0	0	0	0	0	0	0	0	0
ENSG00000135677|GNS	ENSG00000135677	GNS	protein_coding	chr12	ENSG00000135677.8	1	0	0	0	0	0	0	0	0	0	0	0	0	0
ENSG00000135678|CPM	ENSG00000135678	CPM	protein_coding	chr12	ENSG00000135678.9	1	0	0	0	0	0	0	0	0	0	0	0	0	0
ENSG00000135679|MDM2	ENSG00000135679	MDM2	protein_coding	chr12	ENSG00000135679.19	1	0	0	0	0	0	0	0	0	0	0	0	0	0
ENSG00000135686|KLHL36	ENSG00000135686	KLHL36	protein_coding	chr16	ENSG00000135686.10	1	0	0	0	0	0	0	0	0	0	0	0	0	0
ENSG00000135697|BCO1	ENSG00000135697	BCO1	protein_coding	chr16	ENSG00000135697.7	1	0	0	0	0	0	0	0	0	0	0	0	0	0
ENSG00000135698|MPHOSPH6	ENSG00000135698	MPHOSPH6	protein_coding	chr16	ENSG00000135698.7	1	0	0	0	0	0	0	0	0	0	0	0	0	0
ENSG00000135702|CHST5	ENSG00000135702	CHST5	protein_coding	chr16	ENSG00000135702.12	0	0	0	0	0	0	0	0	0	0	0	0	0	0
ENSG00000135709|KIAA0513	ENSG00000135709	KIAA0513	protein_coding	chr16	ENSG00000135709.10	1	0	0	0	0	0	0	0	0	0	0	0	0	0
ENSG00000135720|DYNC1LI2	ENSG00000135720	DYNC1LI2	protein_coding	chr16	ENSG00000135720.10	1	0	0	0	0	0	0	0	0	0	0	0	0	0
ENSG00000135722|FBXL8	ENSG00000135722	FBXL8	protein_coding	chr16	ENSG00000135722.6	1	0	0	0	0	0	0	0	0	0	0	0	0	0
ENSG00000135723|FHOD1	ENSG00000135723	FHOD1	protein_coding	chr16	ENSG00000135723.11	1	0	0	0	0	0	0	0	0	0	0	0	0	0
ENSG00000135736|CCDC102A	ENSG00000135736	CCDC102A	protein_coding	chr16	ENSG00000135736.5	1	0	0	0	0	0	0	0	0	0	0	0	0	0
ENSG00000135740|SLC9A5	ENSG00000135740	SLC9A5	protein_coding	chr16	ENSG00000135740.14	1	0	0	0	0	0	0	0	0	0	0	0	0	0
ENSG00000135744|AGT	ENSG00000135744	AGT	protein_coding	chr1	ENSG00000135744.7	1	0	0	0	0	0	0	0	0	0	0	0	0	0
ENSG00000135747|ZNF670	ENSG00000135747	ZNF670	protein_coding	chr1	ENSG00000135747.9	1	0	0	0	0	0	0	0	0	0	0	0	0	0
ENSG00000135749|PCNXL2	ENSG00000135749	PCNXL2	protein_coding	chr1	ENSG00000135749.16	1	0	0	0	0	0	0	0	0	0	0	0	0	0
ENSG00000135750|KCNK1	ENSG00000135750	KCNK1	protein_coding	chr1	ENSG00000135750.12	1	0	0	0	0	0	0	0	0	0	0	0	0	0
ENSG00000135763|URB2	ENSG00000135763	URB2	protein_coding	chr1	ENSG00000135763.7	1	0	0	0	0	0	0	0	0	0	0	0	0	0
ENSG00000135766|EGLN1	ENSG00000135766	EGLN1	protein_coding	chr1	ENSG00000135766.8	1	0	0	0	0	0	0	0	0	0	0	0	0	0
ENSG00000135773|CAPN9	ENSG00000135773	CAPN9	protein_coding	chr1	ENSG00000135773.10	1	0	0	0	0	0	0	0	0	0	0	0	0	0
ENSG00000135775|COG2	ENSG00000135775	COG2	protein_coding	chr1	ENSG00000135775.11	1	0	0	0	0	0	0	0	0	0	0	0	0	0
ENSG00000135776|ABCB10	ENSG00000135776	ABCB10	protein_coding	chr1	ENSG00000135776.4	1	0	0	0	0	0	0	0	0	0	0	0	0	0
ENSG00000135778|NTPCR	ENSG00000135778	NTPCR	protein_coding	chr1	ENSG00000135778.9	1	0	0	0	0	0	0	0	0	0	0	0	0	0
ENSG00000135801|TAF5L	ENSG00000135801	TAF5L	protein_coding	chr1	ENSG00000135801.7	1	0	0	0	0	0	0	0	0	0	0	0	0	0
ENSG00000135821|GLUL	ENSG00000135821	GLUL	protein_coding	chr1	ENSG00000135821.14	1	0	0	0	0	0	0	0	0	0	0	0	0	0
ENSG00000135823|STX6	ENSG00000135823	STX6	protein_coding	chr1	ENSG00000135823.11	1	0	0	0	0	0	0	0	0	0	0	0	0	0
ENSG00000135824|RGS8	ENSG00000135824	RGS8	protein_coding	chr1	ENSG00000135824.10	1	0	0	0	0	0	0	0	0	0	0	0	0	0
ENSG00000135828|RNASEL	ENSG00000135828	RNASEL	protein_coding	chr1	ENSG00000135828.9	1	0	0	0	0	0	0	0	0	0	0	0	0	0
ENSG00000135829|DHX9	ENSG00000135829	DHX9	protein_coding	chr1	ENSG00000135829.14	1	0	0	0	0	0	0	0	0	0	0	0	0	0
ENSG00000135835|KIAA1614	ENSG00000135835	KIAA1614	protein_coding	chr1	ENSG00000135835.8	1	0	0	0	0	0	0	0	0	0	0	0	0	0
ENSG00000135837|CEP350	ENSG00000135837	CEP350	protein_coding	chr1	ENSG00000135837.13	1	0	0	0	0	0	0	0	0	0	0	0	0	0
ENSG00000135838|NPL	ENSG00000135838	NPL	protein_coding	chr1	ENSG00000135838.11	1	0	0	0	0	0	0	0	0	0	0	0	0	0
ENSG00000135842|FAM129A	ENSG00000135842	FAM129A	protein_coding	chr1	ENSG00000135842.14	1	0	0	0	0	0	0	0	0	0	0	0	0	0
ENSG00000135845|PIGC	ENSG00000135845	PIGC	protein_coding	chr1	ENSG00000135845.7	1	0	0	0	0	0	0	0	0	0	0	0	0	0
ENSG00000135862|LAMC1	ENSG00000135862	LAMC1	protein_coding	chr1	ENSG00000135862.5	1	0	0	0	0	0	0	0	0	0	0	0	0	0
ENSG00000135870|RC3H1	ENSG00000135870	RC3H1	protein_coding	chr1	ENSG00000135870.9	1	0	0	0	0	0	0	0	0	0	0	0	0	0
ENSG00000135898|GPR55	ENSG00000135898	GPR55	protein_coding	chr2	ENSG00000135898.7	1	0	0	0	0	0	0	0	0	0	0	0	0	0
ENSG00000135899|SP110	ENSG00000135899	SP110	protein_coding	chr2	ENSG00000135899.14	1	0	0	0	0	0	0	0	0	0	0	0	0	0
ENSG00000135900|MRPL44	ENSG00000135900	MRPL44	protein_coding	chr2	ENSG00000135900.3	1	0	0	0	0	0	0	0	0	0	0	0	0	0
ENSG00000135902|CHRND	ENSG00000135902	CHRND	protein_coding	chr2	ENSG00000135902.7	0	0	0	0	0	0	0	0	0	0	0	0	0	0
ENSG00000135903|PAX3	ENSG00000135903	PAX3	protein_coding	chr2	ENSG00000135903.16	1	0	0	0	0	0	0	0	0	0	0	0	0	0
ENSG00000135905|DOCK10	ENSG00000135905	DOCK10	protein_coding	chr2	ENSG00000135905.16	1	0	0	0	0	0	0	0	0	0	0	0	0	0
ENSG00000135912|TTLL4	ENSG00000135912	TTLL4	protein_coding	chr2	ENSG00000135912.8	1	0	0	0	0	0	0	0	0	0	0	0	0	0
ENSG00000135913|USP37	ENSG00000135913	USP37	protein_coding	chr2	ENSG00000135913.8	1	0	0	0	0	0	0	0	0	0	0	0	0	0
ENSG00000135914|HTR2B	ENSG00000135914	HTR2B	protein_coding	chr2	ENSG00000135914.5	1	0	0	0	0	0	0	0	0	0	0	0	0	0
ENSG00000135916|ITM2C	ENSG00000135916	ITM2C	protein_coding	chr2	ENSG00000135916.13	1	0	0	0	0	0	0	0	0	0	0	0	0	0
ENSG00000135917|SLC19A3	ENSG00000135917	SLC19A3	protein_coding	chr2	ENSG00000135917.11	1	0	0	0	0	0	0	0	0	0	0	0	0	0
ENSG00000135919|SERPINE2	ENSG00000135919	SERPINE2	protein_coding	chr2	ENSG00000135919.10	1	0	0	0	0	0	0	0	0	0	0	0	0	0
ENSG00000135924|DNAJB2	ENSG00000135924	DNAJB2	protein_coding	chr2	ENSG00000135924.13	1	0	0	0	0	0	0	0	0	0	0	0	0	0
ENSG00000135925|WNT10A	ENSG00000135925	WNT10A	protein_coding	chr2	ENSG00000135925.6	1	0	0	0	0	0	0	0	0	0	0	0	0	0
ENSG00000135926|TMBIM1	ENSG00000135926	TMBIM1	protein_coding	chr2	ENSG00000135926.10	1	0	0	0	0	0	0	0	0	0	0	0	0	0
ENSG00000135929|CYP27A1	ENSG00000135929	CYP27A1	protein_coding	chr2	ENSG00000135929.6	1	0	0	0	0	0	0	0	0	0	0	0	0	0
ENSG00000135930|EIF4E2	ENSG00000135930	EIF4E2	protein_coding	chr2	ENSG00000135930.11	1	0	0	0	0	0	0	0	0	0	0	0	0	0
ENSG00000135931|ARMC9	ENSG00000135931	ARMC9	protein_coding	chr2	ENSG00000135931.15	1	0	0	0	0	0	0	0	0	0	0	0	0	0
ENSG00000135932|CAB39	ENSG00000135932	CAB39	protein_coding	chr2	ENSG00000135932.8	1	0	0	0	0	0	0	0	0	0	0	0	0	0
ENSG00000135940|COX5B	ENSG00000135940	COX5B	protein_coding	chr2	ENSG00000135940.4	1	0	0	0	0	0	0	0	0	0	0	0	0	0
ENSG00000135945|REV1	ENSG00000135945	REV1	protein_coding	chr2	ENSG00000135945.7	1	0	0	0	0	0	0	0	0	0	0	0	0	0
ENSG00000135951|TSGA10	ENSG00000135951	TSGA10	protein_coding	chr2	ENSG00000135951.12	1	0	0	0	0	0	0	0	0	0	0	0	0	0
ENSG00000135953|MFSD9	ENSG00000135953	MFSD9	protein_coding	chr2	ENSG00000135953.8	1	0	0	0	0	0	0	0	0	0	0	0	0	0
ENSG00000135956|TMEM127	ENSG00000135956	TMEM127	protein_coding	chr2	ENSG00000135956.6	1	0	0	0	0	0	0	0	0	0	0	0	0	0
ENSG00000135960|EDAR	ENSG00000135960	EDAR	protein_coding	chr2	ENSG00000135960.7	1	0	0	0	0	0	0	0	0	0	0	0	0	0
ENSG00000135966|TGFBRAP1	ENSG00000135966	TGFBRAP1	protein_coding	chr2	ENSG00000135966.10	1	0	0	0	0	1	0	0	0	0	0	0	1	1
ENSG00000135968|GCC2	ENSG00000135968	GCC2	protein_coding	chr2	ENSG00000135968.17	1	0	0	0	0	0	0	0	0	0	0	0	0	0
ENSG00000135972|MRPS9	ENSG00000135972	MRPS9	protein_coding	chr2	ENSG00000135972.6	1	0	0	0	0	0	0	0	0	0	0	0	0	0
ENSG00000135973|GPR45	ENSG00000135973	GPR45	protein_coding	chr2	ENSG00000135973.2	1	0	0	0	0	0	0	0	0	0	0	0	0	0
ENSG00000135974|C2ORF49	ENSG00000135974	C2ORF49	protein_coding	chr2	ENSG00000135974.7	1	0	0	0	0	1	0	0	0	0	0	0	1	1
ENSG00000135976|ANKRD36	ENSG00000135976	ANKRD36	protein_coding	chr2	ENSG00000135976.14	1	0	0	0	0	0	0	0	0	0	0	0	0	0
ENSG00000135999|EPC2	ENSG00000135999	EPC2	protein_coding	chr2	ENSG00000135999.9	1	0	0	0	0	0	1	0	0	0	0	0	1	1
ENSG00000136002|ARHGEF4	ENSG00000136002	ARHGEF4	protein_coding	chr2	ENSG00000136002.14	1	0	0	0	0	0	0	0	0	0	0	0	0	0
ENSG00000136003|ISCU	ENSG00000136003	ISCU	protein_coding	chr12	ENSG00000136003.13	1	0	0	0	0	0	0	0	0	0	0	0	0	0
ENSG00000136010|ALDH1L2	ENSG00000136010	ALDH1L2	protein_coding	chr12	ENSG00000136010.11	1	0	0	0	0	0	0	0	0	0	0	0	0	0
ENSG00000136011|STAB2	ENSG00000136011	STAB2	protein_coding	chr12	ENSG00000136011.12	1	0	0	0	0	0	0	0	0	0	0	0	0	0
ENSG00000136014|USP44	ENSG00000136014	USP44	protein_coding	chr12	ENSG00000136014.9	1	0	0	0	0	0	0	0	0	0	0	0	0	0
ENSG00000136021|SCYL2	ENSG00000136021	SCYL2	protein_coding	chr12	ENSG00000136021.15	1	0	0	0	0	0	0	0	0	0	0	0	0	0
ENSG00000136026|CKAP4	ENSG00000136026	CKAP4	protein_coding	chr12	ENSG00000136026.11	1	0	0	0	0	0	0	0	0	0	0	0	0	0
ENSG00000136040|PLXNC1	ENSG00000136040	PLXNC1	protein_coding	chr12	ENSG00000136040.6	1	0	0	0	0	0	0	0	0	0	0	0	0	0
ENSG00000136044|APPL2	ENSG00000136044	APPL2	protein_coding	chr12	ENSG00000136044.9	1	0	0	0	0	0	0	0	0	0	0	0	0	0
ENSG00000136045|PWP1	ENSG00000136045	PWP1	protein_coding	chr12	ENSG00000136045.9	1	0	0	0	0	0	0	0	0	0	0	0	0	0
ENSG00000136048|DRAM1	ENSG00000136048	DRAM1	protein_coding	chr12	ENSG00000136048.11	1	0	0	0	0	0	0	0	0	0	0	0	0	0
ENSG00000136051|KIAA1033	ENSG00000136051	KIAA1033	protein_coding	chr12	ENSG00000136051.11	1	0	0	0	0	0	0	0	0	0	0	0	0	0
ENSG00000136052|SLC41A2	ENSG00000136052	SLC41A2	protein_coding	chr12	ENSG00000136052.7	1	0	0	0	0	0	0	0	0	0	0	0	0	0
ENSG00000136059|VILL	ENSG00000136059	VILL	protein_coding	chr3	ENSG00000136059.12	1	0	0	0	0	0	0	0	0	0	0	0	0	0
ENSG00000136068|FLNB	ENSG00000136068	FLNB	protein_coding	chr3	ENSG00000136068.12	1	0	0	0	0	0	0	0	0	0	0	0	0	0
ENSG00000136098|NEK3	ENSG00000136098	NEK3	protein_coding	chr13	ENSG00000136098.14	1	0	0	0	0	0	0	0	0	0	0	0	0	0
ENSG00000136099|PCDH8	ENSG00000136099	PCDH8	protein_coding	chr13	ENSG00000136099.11	1	0	0	0	0	0	0	0	0	0	0	0	0	0
ENSG00000136100|VPS36	ENSG00000136100	VPS36	protein_coding	chr13	ENSG00000136100.10	1	0	0	0	0	0	0	0	0	0	0	0	0	0
ENSG00000136104|RNASEH2B	ENSG00000136104	RNASEH2B	protein_coding	chr13	ENSG00000136104.16	1	0	0	0	0	0	0	0	0	0	0	0	0	0
ENSG00000136108|CKAP2	ENSG00000136108	CKAP2	protein_coding	chr13	ENSG00000136108.12	1	0	0	0	0	0	0	0	0	0	0	0	0	0
ENSG00000136110|LECT1	ENSG00000136110	LECT1	protein_coding	chr13	ENSG00000136110.10	1	0	0	0	0	0	0	0	0	0	0	0	0	0
ENSG00000136111|TBC1D4	ENSG00000136111	TBC1D4	protein_coding	chr13	ENSG00000136111.10	1	0	0	0	0	0	0	0	0	0	0	0	0	0
ENSG00000136114|THSD1	ENSG00000136114	THSD1	protein_coding	chr13	ENSG00000136114.13	1	0	0	0	0	0	0	0	0	0	0	0	0	0
ENSG00000136122|BORA	ENSG00000136122	BORA	protein_coding	chr13	ENSG00000136122.13	1	0	0	0	0	0	0	0	0	0	0	0	0	0
ENSG00000136141|LRCH1	ENSG00000136141	LRCH1	protein_coding	chr13	ENSG00000136141.12	1	0	0	0	0	0	0	0	0	0	0	0	0	0
ENSG00000136143|SUCLA2	ENSG00000136143	SUCLA2	protein_coding	chr13	ENSG00000136143.11	1	0	0	0	0	0	0	0	0	0	0	0	0	0
ENSG00000136144|RCBTB1	ENSG00000136144	RCBTB1	protein_coding	chr13	ENSG00000136144.9	1	0	0	0	0	0	0	0	0	0	0	0	0	0
ENSG00000136146|MED4	ENSG00000136146	MED4	protein_coding	chr13	ENSG00000136146.12	1	0	0	0	0	0	0	0	0	0	0	0	0	0
ENSG00000136147|PHF11	ENSG00000136147	PHF11	protein_coding	chr13	ENSG00000136147.14	1	0	0	0	0	0	0	0	0	0	0	0	0	0
ENSG00000136149|RPL13AP25	ENSG00000136149	RPL13AP25	processed_pseudogene	chr13	ENSG00000136149.6	1	0	0	0	0	0	0	0	0	0	0	0	0	0
ENSG00000136152|COG3	ENSG00000136152	COG3	protein_coding	chr13	ENSG00000136152.12	1	0	0	0	0	0	0	0	0	0	0	0	0	0
ENSG00000136153|LMO7	ENSG00000136153	LMO7	protein_coding	chr13	ENSG00000136153.17	1	0	0	0	0	0	0	0	0	0	0	0	0	0
ENSG00000136155|SCEL	ENSG00000136155	SCEL	protein_coding	chr13	ENSG00000136155.14	1	0	0	0	0	0	0	0	0	0	0	0	0	0
ENSG00000136156|ITM2B	ENSG00000136156	ITM2B	protein_coding	chr13	ENSG00000136156.10	1	0	0	0	0	0	0	0	0	0	0	0	0	0
ENSG00000136158|SPRY2	ENSG00000136158	SPRY2	protein_coding	chr13	ENSG00000136158.8	1	0	0	0	0	0	0	0	0	0	0	0	0	0
ENSG00000136159|NUDT15	ENSG00000136159	NUDT15	protein_coding	chr13	ENSG00000136159.3	1	0	0	0	0	0	0	0	0	0	0	0	0	0
ENSG00000136160|EDNRB	ENSG00000136160	EDNRB	protein_coding	chr13	ENSG00000136160.12	1	0	0	0	0	0	0	0	0	0	0	0	0	0
ENSG00000136161|RCBTB2	ENSG00000136161	RCBTB2	protein_coding	chr13	ENSG00000136161.10	1	0	0	0	0	0	0	0	0	0	0	0	0	0
ENSG00000136167|LCP1	ENSG00000136167	LCP1	protein_coding	chr13	ENSG00000136167.11	1	0	0	0	0	0	0	0	0	0	0	0	0	0
ENSG00000136169|SETDB2	ENSG00000136169	SETDB2	protein_coding	chr13	ENSG00000136169.14	1	0	0	0	0	0	0	0	0	0	0	0	0	0
ENSG00000136193|SCRN1	ENSG00000136193	SCRN1	protein_coding	chr7	ENSG00000136193.14	1	0	0	0	0	0	0	0	0	0	0	0	0	0
ENSG00000136197|C7ORF25	ENSG00000136197	C7ORF25	protein_coding	chr7	ENSG00000136197.10	1	0	0	0	0	0	0	0	0	0	0	0	0	0
ENSG00000136205|TNS3	ENSG00000136205	TNS3	protein_coding	chr7	ENSG00000136205.14	1	0	0	0	0	0	0	0	0	0	0	0	0	0
ENSG00000136206|SPDYE1	ENSG00000136206	SPDYE1	protein_coding	chr7	ENSG00000136206.3	1	0	0	0	0	0	0	0	0	0	0	0	0	0
ENSG00000136213|CHST12	ENSG00000136213	CHST12	protein_coding	chr7	ENSG00000136213.8	1	0	0	0	0	0	0	0	0	0	0	0	0	0
ENSG00000136231|IGF2BP3	ENSG00000136231	IGF2BP3	protein_coding	chr7	ENSG00000136231.11	1	0	0	0	0	0	0	0	0	0	0	0	0	0
ENSG00000136235|GPNMB	ENSG00000136235	GPNMB	protein_coding	chr7	ENSG00000136235.13	1	0	0	0	0	0	0	0	0	1	0	0	1	1
ENSG00000136237|RAPGEF5	ENSG00000136237	RAPGEF5	protein_coding	chr7	ENSG00000136237.16	1	0	0	0	0	0	0	0	0	0	0	0	0	0
ENSG00000136238|RAC1	ENSG00000136238	RAC1	protein_coding	chr7	ENSG00000136238.15	1	0	0	0	0	0	0	0	0	0	0	0	0	0
ENSG00000136240|KDELR2	ENSG00000136240	KDELR2	protein_coding	chr7	ENSG00000136240.7	0	0	0	0	0	0	0	0	0	0	0	0	0	0
ENSG00000136243|NUPL2	ENSG00000136243	NUPL2	protein_coding	chr7	ENSG00000136243.14	1	0	0	0	0	0	0	0	0	0	0	0	0	0
ENSG00000136244|IL6	ENSG00000136244	IL6	protein_coding	chr7	ENSG00000136244.9	1	0	0	0	0	0	0	0	0	0	0	0	0	0
ENSG00000136247|ZDHHC4	ENSG00000136247	ZDHHC4	protein_coding	chr7	ENSG00000136247.12	1	0	0	0	0	0	0	0	0	0	0	0	0	0
ENSG00000136250|AOAH	ENSG00000136250	AOAH	protein_coding	chr7	ENSG00000136250.9	1	0	0	0	0	0	0	0	0	0	0	0	0	0
ENSG00000136261|BZW2	ENSG00000136261	BZW2	protein_coding	chr7	ENSG00000136261.12	1	0	0	0	0	0	0	0	0	0	0	0	0	0
ENSG00000136267|DGKB	ENSG00000136267	DGKB	protein_coding	chr7	ENSG00000136267.11	1	0	0	0	0	0	0	0	0	0	0	0	0	0
ENSG00000136270|TBRG4	ENSG00000136270	TBRG4	protein_coding	chr7	ENSG00000136270.11	1	0	0	0	0	0	0	0	0	0	0	0	0	0
ENSG00000136271|DDX56	ENSG00000136271	DDX56	protein_coding	chr7	ENSG00000136271.8	1	0	0	0	0	0	0	0	0	0	0	0	0	0
ENSG00000136273|HUS1	ENSG00000136273	HUS1	protein_coding	chr7	ENSG00000136273.9	1	0	0	0	0	0	0	0	0	0	0	0	0	0
ENSG00000136274|NACAD	ENSG00000136274	NACAD	protein_coding	chr7	ENSG00000136274.8	1	0	0	0	0	0	0	0	0	0	0	0	0	0
ENSG00000136275|C7ORF69	ENSG00000136275	C7ORF69	protein_coding	chr7	ENSG00000136275.8	1	0	0	0	0	0	0	0	0	0	0	0	0	0
ENSG00000136279|DBNL	ENSG00000136279	DBNL	protein_coding	chr7	ENSG00000136279.16	1	0	0	0	0	0	0	0	0	0	0	0	0	0
ENSG00000136280|CCM2	ENSG00000136280	CCM2	protein_coding	chr7	ENSG00000136280.13	1	0	0	0	0	0	0	0	0	0	0	0	0	0
ENSG00000136286|MYO1G	ENSG00000136286	MYO1G	protein_coding	chr7	ENSG00000136286.12	1	0	0	0	0	0	0	0	0	0	0	0	0	0
ENSG00000136295|TTYH3	ENSG00000136295	TTYH3	protein_coding	chr7	ENSG00000136295.12	1	0	0	0	0	0	0	0	0	0	0	0	0	0
ENSG00000136297|MMD2	ENSG00000136297	MMD2	protein_coding	chr7	ENSG00000136297.12	1	0	0	0	0	0	0	0	0	0	0	0	0	0
ENSG00000136305|CIDEB	ENSG00000136305	CIDEB	protein_coding	chr14	ENSG00000136305.9	1	0	0	0	0	0	0	0	0	0	0	0	0	0
ENSG00000136315|RP11-84C10.2	ENSG00000136315	RP11-84C10.2	lincRNA	chr14	ENSG00000136315.4	0	0	0	0	0	0	0	0	0	0	0	0	0	0
ENSG00000136319|TTC5	ENSG00000136319	TTC5	protein_coding	chr14	ENSG00000136319.9	1	0	0	0	0	0	0	0	0	0	0	0	0	0
ENSG00000136327|NKX2-8	ENSG00000136327	NKX2-8	protein_coding	chr14	ENSG00000136327.6	0	0	0	0	0	0	0	0	0	0	0	0	0	0
ENSG00000136352|NKX2-1	ENSG00000136352	NKX2-1	protein_coding	chr14	ENSG00000136352.15	0	0	0	0	0	0	0	0	0	0	0	0	0	0
ENSG00000136367|ZFHX2	ENSG00000136367	ZFHX2	protein_coding	chr14	ENSG00000136367.13	1	0	0	0	0	0	0	0	0	0	0	0	0	0
ENSG00000136371|MTHFS	ENSG00000136371	MTHFS	protein_coding	chr15	ENSG00000136371.7	1	0	0	0	0	0	0	0	0	0	0	0	0	0
ENSG00000136378|ADAMTS7	ENSG00000136378	ADAMTS7	protein_coding	chr15	ENSG00000136378.12	1	0	0	0	0	0	0	0	0	0	0	0	0	0
ENSG00000136379|ABHD17C	ENSG00000136379	ABHD17C	protein_coding	chr15	ENSG00000136379.9	1	0	0	0	0	0	0	0	0	0	0	0	0	0
ENSG00000136381|IREB2	ENSG00000136381	IREB2	protein_coding	chr15	ENSG00000136381.10	1	0	0	0	0	0	1	0	0	0	0	0	1	1
ENSG00000136383|ALPK3	ENSG00000136383	ALPK3	protein_coding	chr15	ENSG00000136383.6	1	0	0	0	0	0	1	0	0	0	0	0	1	1
ENSG00000136404|TM6SF1	ENSG00000136404	TM6SF1	protein_coding	chr15	ENSG00000136404.13	1	0	0	0	0	0	0	0	0	0	0	0	0	0
ENSG00000136425|CIB2	ENSG00000136425	CIB2	protein_coding	chr15	ENSG00000136425.10	1	0	0	0	0	0	0	0	0	0	0	0	0	0
ENSG00000136436|CALCOCO2	ENSG00000136436	CALCOCO2	protein_coding	chr17	ENSG00000136436.12	1	0	0	0	0	1	0	0	0	0	0	0	1	1
ENSG00000136444|RSAD1	ENSG00000136444	RSAD1	protein_coding	chr17	ENSG00000136444.7	1	0	0	0	0	0	0	0	0	0	0	0	0	0
ENSG00000136448|NMT1	ENSG00000136448	NMT1	protein_coding	chr17	ENSG00000136448.9	1	0	0	0	0	0	0	0	0	0	0	0	0	0
ENSG00000136449|MYCBPAP	ENSG00000136449	MYCBPAP	protein_coding	chr17	ENSG00000136449.11	1	0	0	0	0	0	0	0	0	0	0	0	0	0
ENSG00000136450|SRSF1	ENSG00000136450	SRSF1	protein_coding	chr17	ENSG00000136450.10	1	0	0	0	0	0	0	0	0	0	0	0	0	0
ENSG00000136451|VEZF1	ENSG00000136451	VEZF1	protein_coding	chr17	ENSG00000136451.6	1	1	0	0	0	0	0	0	0	0	0	1	0	1
ENSG00000136457|CHAD	ENSG00000136457	CHAD	protein_coding	chr17	ENSG00000136457.7	1	0	0	0	0	0	0	0	0	0	0	0	0	0
ENSG00000136463|TACO1	ENSG00000136463	TACO1	protein_coding	chr17	ENSG00000136463.7	1	0	0	0	0	0	0	0	0	0	0	0	0	0
ENSG00000136478|TEX2	ENSG00000136478	TEX2	protein_coding	chr17	ENSG00000136478.5	1	0	0	0	0	0	0	0	0	0	0	0	0	0
ENSG00000136485|DCAF7	ENSG00000136485	DCAF7	protein_coding	chr17	ENSG00000136485.12	1	0	0	0	0	0	0	0	0	0	0	0	0	0
ENSG00000136487|GH2	ENSG00000136487	GH2	protein_coding	chr17	ENSG00000136487.15	0	0	0	0	0	0	0	0	0	0	0	0	0	0
ENSG00000136488|CSH1	ENSG00000136488	CSH1	protein_coding	chr17	ENSG00000136488.12	1	0	0	0	0	0	0	0	0	0	0	0	0	0
ENSG00000136490|LIMD2	ENSG00000136490	LIMD2	protein_coding	chr17	ENSG00000136490.6	1	0	0	0	0	0	0	0	0	0	0	0	0	0
ENSG00000136492|BRIP1	ENSG00000136492	BRIP1	protein_coding	chr17	ENSG00000136492.6	1	0	0	0	0	0	0	0	0	0	0	0	0	0
ENSG00000136504|KAT7	ENSG00000136504	KAT7	protein_coding	chr17	ENSG00000136504.9	1	0	0	0	0	0	0	0	0	0	0	0	0	0
ENSG00000136514|RTP4	ENSG00000136514	RTP4	protein_coding	chr3	ENSG00000136514.2	1	0	0	0	0	0	0	0	0	0	0	0	0	0
ENSG00000136518|ACTL6A	ENSG00000136518	ACTL6A	protein_coding	chr3	ENSG00000136518.14	1	0	0	0	0	0	0	0	0	0	0	0	0	0
ENSG00000136521|NDUFB5	ENSG00000136521	NDUFB5	protein_coding	chr3	ENSG00000136521.10	1	0	0	0	0	0	0	0	0	0	0	0	0	0
ENSG00000136522|MRPL47	ENSG00000136522	MRPL47	protein_coding	chr3	ENSG00000136522.11	1	0	0	0	0	0	0	0	0	0	0	0	0	0
ENSG00000136527|TRA2B	ENSG00000136527	TRA2B	protein_coding	chr3	ENSG00000136527.15	1	0	0	0	0	0	0	0	0	0	0	0	0	0
ENSG00000136531|SCN2A	ENSG00000136531	SCN2A	protein_coding	chr2	ENSG00000136531.11	1	1	1	1	0	1	0	0	0	1	0	1	1	1
ENSG00000136535|TBR1	ENSG00000136535	TBR1	protein_coding	chr2	ENSG00000136535.12	1	1	0	0	0	0	0	0	0	0	0	1	0	1
ENSG00000136536|MARCH7	ENSG00000136536	MARCH7	protein_coding	chr2	ENSG00000136536.12	1	0	0	0	0	0	0	0	0	0	0	0	0	0
ENSG00000136541|ERMN	ENSG00000136541	ERMN	protein_coding	chr2	ENSG00000136541.12	1	0	0	0	0	0	0	0	0	0	0	0	0	0
ENSG00000136542|GALNT5	ENSG00000136542	GALNT5	protein_coding	chr2	ENSG00000136542.6	1	0	0	0	0	0	0	0	0	0	0	0	0	0
ENSG00000136546|SCN7A	ENSG00000136546	SCN7A	protein_coding	chr2	ENSG00000136546.11	1	0	0	0	0	0	0	0	0	0	0	0	0	0
ENSG00000136560|TANK	ENSG00000136560	TANK	protein_coding	chr2	ENSG00000136560.11	1	0	0	0	0	1	0	0	0	0	0	0	1	1
ENSG00000136573|BLK	ENSG00000136573	BLK	protein_coding	chr8	ENSG00000136573.10	1	0	0	0	0	0	0	0	0	0	0	0	0	0
ENSG00000136574|GATA4	ENSG00000136574	GATA4	protein_coding	chr8	ENSG00000136574.15	1	0	0	0	0	0	0	0	0	0	0	0	0	0
ENSG00000136603|SKIL	ENSG00000136603	SKIL	protein_coding	chr3	ENSG00000136603.11	1	0	0	0	0	0	0	0	0	0	0	0	0	0
ENSG00000136628|EPRS	ENSG00000136628	EPRS	protein_coding	chr1	ENSG00000136628.15	1	0	0	0	0	0	0	0	0	0	0	0	0	0
ENSG00000136630|HLX	ENSG00000136630	HLX	protein_coding	chr1	ENSG00000136630.12	1	0	0	0	0	0	0	0	0	0	0	0	0	0
ENSG00000136631|VPS45	ENSG00000136631	VPS45	protein_coding	chr1	ENSG00000136631.10	1	0	0	0	0	0	1	0	0	0	0	0	1	1
ENSG00000136634|IL10	ENSG00000136634	IL10	protein_coding	chr1	ENSG00000136634.5	0	0	0	0	0	0	0	0	0	0	0	0	0	0
ENSG00000136636|KCTD3	ENSG00000136636	KCTD3	protein_coding	chr1	ENSG00000136636.10	1	0	0	0	0	0	0	0	0	0	0	0	0	0
ENSG00000136643|RPS6KC1	ENSG00000136643	RPS6KC1	protein_coding	chr1	ENSG00000136643.9	1	0	0	0	0	0	0	0	0	0	0	0	0	0
ENSG00000136682|CBWD2	ENSG00000136682	CBWD2	protein_coding	chr2	ENSG00000136682.12	1	0	0	0	0	0	0	0	0	0	0	0	0	0
ENSG00000136688|IL36G	ENSG00000136688	IL36G	protein_coding	chr2	ENSG00000136688.8	1	0	0	0	0	0	0	0	0	0	0	0	0	0
ENSG00000136689|IL1RN	ENSG00000136689	IL1RN	protein_coding	chr2	ENSG00000136689.16	1	0	0	0	0	0	0	0	0	0	0	0	0	0
ENSG00000136694|IL36A	ENSG00000136694	IL36A	protein_coding	chr2	ENSG00000136694.8	0	0	0	0	0	0	0	0	0	0	0	0	0	0
ENSG00000136695|IL36RN	ENSG00000136695	IL36RN	protein_coding	chr2	ENSG00000136695.12	0	0	0	0	0	0	0	0	0	0	0	0	0	0
ENSG00000136696|IL36B	ENSG00000136696	IL36B	protein_coding	chr2	ENSG00000136696.8	1	0	0	0	0	0	0	0	0	0	0	0	0	0
ENSG00000136697|IL1F10	ENSG00000136697	IL1F10	protein_coding	chr2	ENSG00000136697.10	0	0	0	0	0	0	0	0	0	0	0	0	0	0
ENSG00000136698|CFC1	ENSG00000136698	CFC1	protein_coding	chr2	ENSG00000136698.6	0	0	0	0	0	0	0	0	0	0	0	0	0	0
ENSG00000136699|SMPD4	ENSG00000136699	SMPD4	protein_coding	chr2	ENSG00000136699.17	1	0	0	0	0	0	0	0	0	0	0	0	0	0
ENSG00000136709|WDR33	ENSG00000136709	WDR33	protein_coding	chr2	ENSG00000136709.9	1	0	0	0	0	0	0	0	0	0	0	0	0	0
ENSG00000136710|CCDC115	ENSG00000136710	CCDC115	protein_coding	chr2	ENSG00000136710.7	1	0	0	0	0	0	0	0	0	0	0	0	0	0
ENSG00000136715|SAP130	ENSG00000136715	SAP130	protein_coding	chr2	ENSG00000136715.15	1	0	0	0	0	0	0	0	0	0	0	0	0	0
ENSG00000136717|BIN1	ENSG00000136717	BIN1	protein_coding	chr2	ENSG00000136717.12	1	0	0	0	0	0	0	0	0	0	1	0	1	1
ENSG00000136718|IMP4	ENSG00000136718	IMP4	protein_coding	chr2	ENSG00000136718.7	1	0	0	0	0	0	0	0	0	0	0	0	0	0
ENSG00000136720|HS6ST1	ENSG00000136720	HS6ST1	protein_coding	chr2	ENSG00000136720.6	1	0	0	0	0	0	0	0	0	0	0	0	0	0
ENSG00000136731|UGGT1	ENSG00000136731	UGGT1	protein_coding	chr2	ENSG00000136731.10	1	0	0	0	0	0	0	0	0	0	0	0	0	0
ENSG00000136732|GYPC	ENSG00000136732	GYPC	protein_coding	chr2	ENSG00000136732.12	1	0	0	0	0	0	0	0	0	0	0	0	0	0
ENSG00000136738|STAM	ENSG00000136738	STAM	protein_coding	chr10	ENSG00000136738.12	1	0	0	0	0	0	0	0	0	0	0	0	0	0
ENSG00000136750|GAD2	ENSG00000136750	GAD2	protein_coding	chr10	ENSG00000136750.9	1	0	0	0	0	0	0	0	0	0	0	0	0	0
ENSG00000136754|ABI1	ENSG00000136754	ABI1	protein_coding	chr10	ENSG00000136754.14	1	0	0	0	0	0	0	0	0	0	0	0	0	0
ENSG00000136758|YME1L1	ENSG00000136758	YME1L1	protein_coding	chr10	ENSG00000136758.16	1	0	0	0	0	0	0	0	0	0	0	0	0	0
ENSG00000136770|DNAJC1	ENSG00000136770	DNAJC1	protein_coding	chr10	ENSG00000136770.8	1	0	0	0	0	0	0	0	0	0	0	0	0	0
ENSG00000136783|NIPSNAP3A	ENSG00000136783	NIPSNAP3A	protein_coding	chr9	ENSG00000136783.9	1	0	0	0	0	0	0	0	0	0	0	0	0	0
ENSG00000136802|LRRC8A	ENSG00000136802	LRRC8A	protein_coding	chr9	ENSG00000136802.9	1	0	0	0	0	0	0	0	0	0	0	0	0	0
ENSG00000136807|CDK9	ENSG00000136807	CDK9	protein_coding	chr9	ENSG00000136807.9	1	0	0	0	0	0	0	0	0	0	0	0	0	0
ENSG00000136810|TXN	ENSG00000136810	TXN	protein_coding	chr9	ENSG00000136810.10	1	0	0	0	0	0	0	0	0	0	0	0	0	0
ENSG00000136811|ODF2	ENSG00000136811	ODF2	protein_coding	chr9	ENSG00000136811.14	1	0	0	0	0	0	0	0	0	0	0	0	0	0
ENSG00000136813|KIAA0368	ENSG00000136813	KIAA0368	protein_coding	chr9	ENSG00000136813.12	1	0	0	0	0	0	0	0	0	0	0	0	0	0
ENSG00000136816|TOR1B	ENSG00000136816	TOR1B	protein_coding	chr9	ENSG00000136816.13	1	0	0	0	0	0	0	0	0	0	0	0	0	0
ENSG00000136819|C9ORF78	ENSG00000136819	C9ORF78	protein_coding	chr9	ENSG00000136819.12	1	0	0	0	0	0	0	0	0	0	0	0	0	0
ENSG00000136824|SMC2	ENSG00000136824	SMC2	protein_coding	chr9	ENSG00000136824.16	1	0	0	0	0	0	0	0	0	0	0	0	0	0
ENSG00000136826|KLF4	ENSG00000136826	KLF4	protein_coding	chr9	ENSG00000136826.12	1	0	0	0	0	0	0	0	0	0	0	0	0	0
ENSG00000136827|TOR1A	ENSG00000136827	TOR1A	protein_coding	chr9	ENSG00000136827.11	1	0	0	0	0	0	0	0	0	0	0	0	0	0
ENSG00000136828|RALGPS1	ENSG00000136828	RALGPS1	protein_coding	chr9	ENSG00000136828.16	1	0	0	0	0	0	0	0	0	0	0	0	0	0
ENSG00000136830|FAM129B	ENSG00000136830	FAM129B	protein_coding	chr9	ENSG00000136830.9	1	0	0	0	0	0	0	0	0	0	0	0	0	0
ENSG00000136834|OR1J1	ENSG00000136834	OR1J1	protein_coding	chr9	ENSG00000136834.3	0	0	0	0	0	0	0	0	0	0	0	0	0	0
ENSG00000136839|OR13C9	ENSG00000136839	OR13C9	protein_coding	chr9	ENSG00000136839.1	0	0	0	0	0	0	0	0	0	0	0	0	0	0
ENSG00000136840|ST6GALNAC4	ENSG00000136840	ST6GALNAC4	protein_coding	chr9	ENSG00000136840.16	1	0	0	0	0	0	0	0	0	0	0	0	0	0
ENSG00000136842|TMOD1	ENSG00000136842	TMOD1	protein_coding	chr9	ENSG00000136842.11	1	0	0	0	0	0	0	0	0	0	0	0	0	0
ENSG00000136848|DAB2IP	ENSG00000136848	DAB2IP	protein_coding	chr9	ENSG00000136848.14	1	0	0	0	0	0	0	0	0	0	0	0	0	0
ENSG00000136854|STXBP1	ENSG00000136854	STXBP1	protein_coding	chr9	ENSG00000136854.15	1	1	1	1	0	0	0	0	0	0	0	1	0	1
ENSG00000136856|SLC2A8	ENSG00000136856	SLC2A8	protein_coding	chr9	ENSG00000136856.15	1	0	0	0	0	0	0	0	0	0	0	0	0	0
ENSG00000136859|ANGPTL2	ENSG00000136859	ANGPTL2	protein_coding	chr9	ENSG00000136859.7	1	0	0	0	0	0	0	0	0	0	0	0	0	0
ENSG00000136861|CDK5RAP2	ENSG00000136861	CDK5RAP2	protein_coding	chr9	ENSG00000136861.15	1	0	0	0	0	0	0	0	0	0	0	0	0	0
ENSG00000136866|ZFP37	ENSG00000136866	ZFP37	protein_coding	chr9	ENSG00000136866.11	1	0	0	0	0	0	0	0	0	0	0	0	0	0
ENSG00000136867|SLC31A2	ENSG00000136867	SLC31A2	protein_coding	chr9	ENSG00000136867.8	1	0	0	0	0	0	0	0	0	0	0	0	0	0
ENSG00000136868|SLC31A1	ENSG00000136868	SLC31A1	protein_coding	chr9	ENSG00000136868.10	1	0	0	0	0	0	0	0	0	0	0	0	0	0
ENSG00000136869|TLR4	ENSG00000136869	TLR4	protein_coding	chr9	ENSG00000136869.13	1	0	0	0	0	0	0	0	0	0	0	0	0	0
ENSG00000136870|ZNF189	ENSG00000136870	ZNF189	protein_coding	chr9	ENSG00000136870.8	1	0	0	0	0	0	0	0	0	0	0	0	0	0
ENSG00000136872|ALDOB	ENSG00000136872	ALDOB	protein_coding	chr9	ENSG00000136872.15	1	0	0	0	0	0	0	0	0	0	0	0	0	0
ENSG00000136874|STX17	ENSG00000136874	STX17	protein_coding	chr9	ENSG00000136874.8	1	0	0	0	0	0	0	0	0	0	0	0	0	0
ENSG00000136875|PRPF4	ENSG00000136875	PRPF4	protein_coding	chr9	ENSG00000136875.10	1	0	0	0	0	0	0	0	0	0	0	0	0	0
ENSG00000136877|FPGS	ENSG00000136877	FPGS	protein_coding	chr9	ENSG00000136877.12	1	0	0	0	0	0	0	0	0	0	0	0	0	0
ENSG00000136878|USP20	ENSG00000136878	USP20	protein_coding	chr9	ENSG00000136878.10	1	0	0	0	0	0	0	0	0	0	0	0	0	0
ENSG00000136881|BAAT	ENSG00000136881	BAAT	protein_coding	chr9	ENSG00000136881.9	1	0	0	0	0	0	0	0	0	0	0	0	0	0
ENSG00000136883|KIF12	ENSG00000136883	KIF12	protein_coding	chr9	ENSG00000136883.10	1	0	0	0	0	0	0	0	0	0	0	0	0	0
ENSG00000136888|ATP6V1G1	ENSG00000136888	ATP6V1G1	protein_coding	chr9	ENSG00000136888.6	1	0	0	0	0	0	0	0	0	0	0	0	0	0
ENSG00000136891|TEX10	ENSG00000136891	TEX10	protein_coding	chr9	ENSG00000136891.11	1	0	0	0	0	0	0	0	0	0	0	0	0	0
ENSG00000136895|GARNL3	ENSG00000136895	GARNL3	protein_coding	chr9	ENSG00000136895.16	1	0	0	0	0	0	0	0	0	0	0	0	0	0
ENSG00000136897|MRPL50	ENSG00000136897	MRPL50	protein_coding	chr9	ENSG00000136897.7	1	0	0	0	0	0	0	0	0	0	0	0	0	0
ENSG00000136908|DPM2	ENSG00000136908	DPM2	protein_coding	chr9	ENSG00000136908.15	1	0	0	0	0	0	0	0	0	0	0	0	0	0
ENSG00000136918|WDR38	ENSG00000136918	WDR38	protein_coding	chr9	ENSG00000136918.5	1	0	0	0	0	0	0	0	0	0	0	0	0	0
ENSG00000136925|TSTD2	ENSG00000136925	TSTD2	protein_coding	chr9	ENSG00000136925.12	1	0	0	0	0	0	0	0	0	0	0	0	0	0
ENSG00000136928|GABBR2	ENSG00000136928	GABBR2	protein_coding	chr9	ENSG00000136928.4	1	0	0	0	0	0	0	0	0	0	0	0	0	0
ENSG00000136929|HEMGN	ENSG00000136929	HEMGN	protein_coding	chr9	ENSG00000136929.10	1	0	0	0	0	0	0	0	0	0	0	0	0	0
ENSG00000136930|PSMB7	ENSG00000136930	PSMB7	protein_coding	chr9	ENSG00000136930.10	1	0	0	0	0	0	0	0	0	0	0	0	0	0
ENSG00000136931|NR5A1	ENSG00000136931	NR5A1	protein_coding	chr9	ENSG00000136931.7	1	0	0	0	0	0	0	0	0	0	0	0	0	0
ENSG00000136932|C9ORF156	ENSG00000136932	C9ORF156	protein_coding	chr9	ENSG00000136932.11	1	0	0	0	0	0	0	0	0	0	0	0	0	0
ENSG00000136933|RABEPK	ENSG00000136933	RABEPK	protein_coding	chr9	ENSG00000136933.14	1	0	0	0	0	0	0	0	0	0	0	0	0	0
ENSG00000136935|GOLGA1	ENSG00000136935	GOLGA1	protein_coding	chr9	ENSG00000136935.11	1	0	0	0	0	0	0	0	0	0	0	0	0	0
ENSG00000136936|XPA	ENSG00000136936	XPA	protein_coding	chr9	ENSG00000136936.8	1	0	0	0	0	0	0	0	0	0	0	0	0	0
ENSG00000136937|NCBP1	ENSG00000136937	NCBP1	protein_coding	chr9	ENSG00000136937.10	1	0	0	0	0	0	0	0	0	0	0	0	0	0
ENSG00000136938|ANP32B	ENSG00000136938	ANP32B	protein_coding	chr9	ENSG00000136938.8	1	0	0	0	0	0	0	0	0	0	0	0	0	0
ENSG00000136939|OR1L4	ENSG00000136939	OR1L4	protein_coding	chr9	ENSG00000136939.1	0	0	0	0	0	0	0	0	0	0	0	0	0	0
ENSG00000136940|PDCL	ENSG00000136940	PDCL	protein_coding	chr9	ENSG00000136940.11	1	0	0	0	0	0	0	0	0	0	0	0	0	0
ENSG00000136942|RPL35	ENSG00000136942	RPL35	protein_coding	chr9	ENSG00000136942.12	1	0	0	0	0	0	0	0	0	0	0	0	0	0
ENSG00000136943|CTSV	ENSG00000136943	CTSV	protein_coding	chr9	ENSG00000136943.8	1	0	0	0	0	0	0	0	0	0	0	0	0	0
ENSG00000136944|LMX1B	ENSG00000136944	LMX1B	protein_coding	chr9	ENSG00000136944.15	1	0	0	0	0	0	0	0	0	0	0	0	0	0
ENSG00000136950|ARPC5L	ENSG00000136950	ARPC5L	protein_coding	chr9	ENSG00000136950.11	1	0	0	0	0	0	0	0	0	0	0	0	0	0
ENSG00000136960|ENPP2	ENSG00000136960	ENPP2	protein_coding	chr8	ENSG00000136960.10	1	0	0	0	0	0	0	0	0	0	0	0	0	0
ENSG00000136982|DSCC1	ENSG00000136982	DSCC1	protein_coding	chr8	ENSG00000136982.5	1	0	0	0	0	0	0	0	0	0	0	0	0	0
ENSG00000136986|DERL1	ENSG00000136986	DERL1	protein_coding	chr8	ENSG00000136986.7	1	0	0	0	0	0	0	0	0	0	0	0	0	0
ENSG00000136997|MYC	ENSG00000136997	MYC	protein_coding	chr8	ENSG00000136997.12	1	0	0	0	0	0	0	0	0	0	0	0	0	0
ENSG00000136999|NOV	ENSG00000136999	NOV	protein_coding	chr8	ENSG00000136999.4	1	0	0	0	0	0	0	0	0	0	0	0	0	0
ENSG00000137033|IL33	ENSG00000137033	IL33	protein_coding	chr9	ENSG00000137033.9	1	0	0	0	0	0	0	0	0	0	0	0	0	0
ENSG00000137038|TMEM261	ENSG00000137038	TMEM261	protein_coding	chr9	ENSG00000137038.7	1	0	0	0	0	0	0	0	0	0	0	0	0	0
ENSG00000137040|RANBP6	ENSG00000137040	RANBP6	protein_coding	chr9	ENSG00000137040.9	1	0	0	0	0	0	0	0	0	0	0	0	0	0
ENSG00000137054|POLR1E	ENSG00000137054	POLR1E	protein_coding	chr9	ENSG00000137054.13	1	0	0	0	0	0	0	0	0	0	0	0	0	0
ENSG00000137055|PLAA	ENSG00000137055	PLAA	protein_coding	chr9	ENSG00000137055.12	1	0	0	0	0	0	0	0	0	0	0	0	0	0
ENSG00000137070|IL11RA	ENSG00000137070	IL11RA	protein_coding	chr9	ENSG00000137070.15	1	0	0	0	0	0	0	0	0	0	0	0	0	0
ENSG00000137073|UBAP2	ENSG00000137073	UBAP2	protein_coding	chr9	ENSG00000137073.18	1	0	0	0	0	0	0	0	0	0	0	0	0	0
ENSG00000137074|APTX	ENSG00000137074	APTX	protein_coding	chr9	ENSG00000137074.16	1	0	0	0	0	0	0	0	0	0	0	0	0	0
ENSG00000137075|RNF38	ENSG00000137075	RNF38	protein_coding	chr9	ENSG00000137075.15	1	0	0	0	0	0	0	0	0	0	0	0	0	0
ENSG00000137076|TLN1	ENSG00000137076	TLN1	protein_coding	chr9	ENSG00000137076.16	1	0	0	0	0	0	0	0	0	0	0	0	0	0
ENSG00000137077|CCL21	ENSG00000137077	CCL21	protein_coding	chr9	ENSG00000137077.5	0	0	0	0	0	0	0	0	0	0	0	0	0	0
ENSG00000137078|SIT1	ENSG00000137078	SIT1	protein_coding	chr9	ENSG00000137078.6	0	0	0	0	0	0	0	0	0	0	0	0	0	0
ENSG00000137080|IFNA21	ENSG00000137080	IFNA21	protein_coding	chr9	ENSG00000137080.4	0	0	0	0	0	0	0	0	0	0	0	0	0	0
ENSG00000137090|DMRT1	ENSG00000137090	DMRT1	protein_coding	chr9	ENSG00000137090.9	1	0	0	0	0	0	0	0	0	0	0	0	0	0
ENSG00000137094|DNAJB5	ENSG00000137094	DNAJB5	protein_coding	chr9	ENSG00000137094.12	1	0	0	0	0	0	0	0	0	0	0	0	0	0
ENSG00000137098|SPAG8	ENSG00000137098	SPAG8	protein_coding	chr9	ENSG00000137098.11	1	0	0	0	0	0	0	0	0	0	0	0	0	0
ENSG00000137100|DCTN3	ENSG00000137100	DCTN3	protein_coding	chr9	ENSG00000137100.13	1	0	0	0	0	0	0	0	0	0	0	0	0	0
ENSG00000137101|CD72	ENSG00000137101	CD72	protein_coding	chr9	ENSG00000137101.10	1	0	0	0	0	0	0	0	0	0	0	0	0	0
ENSG00000137103|TMEM8B	ENSG00000137103	TMEM8B	protein_coding	chr9	ENSG00000137103.14	1	0	0	0	0	0	0	0	0	0	0	0	0	0
ENSG00000137106|GRHPR	ENSG00000137106	GRHPR	protein_coding	chr9	ENSG00000137106.15	1	0	0	0	0	0	0	0	0	0	0	0	0	0
ENSG00000137124|ALDH1B1	ENSG00000137124	ALDH1B1	protein_coding	chr9	ENSG00000137124.6	1	0	0	0	0	0	0	0	0	0	0	0	0	0
ENSG00000137133|HINT2	ENSG00000137133	HINT2	protein_coding	chr9	ENSG00000137133.8	1	0	0	0	0	0	0	0	0	0	0	0	0	0
ENSG00000137135|ARHGEF39	ENSG00000137135	ARHGEF39	protein_coding	chr9	ENSG00000137135.15	1	0	0	0	0	0	0	0	0	0	0	0	0	0
ENSG00000137142|IGFBPL1	ENSG00000137142	IGFBPL1	protein_coding	chr9	ENSG00000137142.4	1	0	0	0	0	0	0	0	0	0	0	0	0	0
ENSG00000137145|DENND4C	ENSG00000137145	DENND4C	protein_coding	chr9	ENSG00000137145.18	1	0	0	0	0	0	0	0	0	0	0	0	0	0
ENSG00000137154|RPS6	ENSG00000137154	RPS6	protein_coding	chr9	ENSG00000137154.10	1	0	0	0	0	0	0	0	0	0	0	0	0	0
ENSG00000137161|CNPY3	ENSG00000137161	CNPY3	protein_coding	chr6	ENSG00000137161.14	1	0	0	0	0	0	0	0	0	0	0	0	0	0
ENSG00000137166|FOXP4	ENSG00000137166	FOXP4	protein_coding	chr6	ENSG00000137166.12	1	0	0	0	0	0	0	0	0	0	0	0	0	0
ENSG00000137168|PPIL1	ENSG00000137168	PPIL1	protein_coding	chr6	ENSG00000137168.7	1	0	0	0	0	0	0	0	0	0	0	0	0	0
ENSG00000137171|KLC4	ENSG00000137171	KLC4	protein_coding	chr6	ENSG00000137171.12	1	0	0	0	0	0	0	0	0	0	0	0	0	0
ENSG00000137177|KIF13A	ENSG00000137177	KIF13A	protein_coding	chr6	ENSG00000137177.16	1	0	0	0	0	0	0	0	0	0	0	0	0	0
ENSG00000137185|ZSCAN9	ENSG00000137185	ZSCAN9	protein_coding	chr6	ENSG00000137185.9	1	0	0	0	0	0	0	0	0	0	0	0	0	0
ENSG00000137193|PIM1	ENSG00000137193	PIM1	protein_coding	chr6	ENSG00000137193.11	1	0	0	0	0	0	0	0	0	0	0	0	0	0
ENSG00000137198|GMPR	ENSG00000137198	GMPR	protein_coding	chr6	ENSG00000137198.7	1	0	0	0	0	0	0	0	0	0	0	0	0	0
ENSG00000137200|CMTR1	ENSG00000137200	CMTR1	protein_coding	chr6	ENSG00000137200.10	1	0	0	0	0	0	0	0	0	0	0	0	0	0
ENSG00000137203|TFAP2A	ENSG00000137203	TFAP2A	protein_coding	chr6	ENSG00000137203.8	1	0	0	0	0	0	0	0	0	0	0	0	0	0
ENSG00000137204|SLC22A7	ENSG00000137204	SLC22A7	protein_coding	chr6	ENSG00000137204.12	1	0	0	0	0	0	0	0	0	0	0	0	0	0
ENSG00000137207|YIPF3	ENSG00000137207	YIPF3	protein_coding	chr6	ENSG00000137207.9	1	0	0	0	0	0	0	0	0	0	0	0	0	0
ENSG00000137210|TMEM14B	ENSG00000137210	TMEM14B	protein_coding	chr6	ENSG00000137210.11	0	0	0	0	0	0	0	0	0	0	0	0	0	0
ENSG00000137216|TMEM63B	ENSG00000137216	TMEM63B	protein_coding	chr6	ENSG00000137216.16	1	0	0	0	0	0	0	0	0	0	0	0	0	0
ENSG00000137218|FRS3	ENSG00000137218	FRS3	protein_coding	chr6	ENSG00000137218.8	1	0	0	0	0	0	0	0	0	0	0	0	0	0
ENSG00000137221|TJAP1	ENSG00000137221	TJAP1	protein_coding	chr6	ENSG00000137221.12	1	0	0	0	0	0	0	0	0	0	0	0	0	0
ENSG00000137225|CAPN11	ENSG00000137225	CAPN11	protein_coding	chr6	ENSG00000137225.10	1	0	0	0	0	0	0	0	0	0	0	0	0	0
ENSG00000137251|TINAG	ENSG00000137251	TINAG	protein_coding	chr6	ENSG00000137251.13	1	0	0	0	0	0	0	0	0	0	0	0	0	0
ENSG00000137252|HCRTR2	ENSG00000137252	HCRTR2	protein_coding	chr6	ENSG00000137252.7	1	0	0	0	0	0	0	0	0	0	0	0	0	0
ENSG00000137261|KIAA0319	ENSG00000137261	KIAA0319	protein_coding	chr6	ENSG00000137261.11	1	0	0	0	0	0	0	0	0	0	0	0	0	0
ENSG00000137265|IRF4	ENSG00000137265	IRF4	protein_coding	chr6	ENSG00000137265.12	1	0	0	0	0	0	0	0	0	0	0	0	0	0
ENSG00000137266|SLC22A23	ENSG00000137266	SLC22A23	protein_coding	chr6	ENSG00000137266.12	1	0	0	0	0	1	0	0	0	0	0	0	1	1
ENSG00000137267|TUBB2A	ENSG00000137267	TUBB2A	protein_coding	chr6	ENSG00000137267.5	1	0	0	0	0	0	0	0	0	0	0	0	0	0
ENSG00000137269|LRRC1	ENSG00000137269	LRRC1	protein_coding	chr6	ENSG00000137269.12	1	0	0	0	0	0	0	0	0	0	0	0	0	0
ENSG00000137270|GCM1	ENSG00000137270	GCM1	protein_coding	chr6	ENSG00000137270.10	1	0	0	0	0	0	0	0	0	0	0	0	0	0
ENSG00000137273|FOXF2	ENSG00000137273	FOXF2	protein_coding	chr6	ENSG00000137273.3	1	0	0	0	0	0	0	0	0	0	0	0	0	0
ENSG00000137274|BPHL	ENSG00000137274	BPHL	protein_coding	chr6	ENSG00000137274.10	1	0	0	0	0	0	0	0	0	0	0	0	0	0
ENSG00000137275|RIPK1	ENSG00000137275	RIPK1	protein_coding	chr6	ENSG00000137275.11	1	0	0	0	0	0	0	0	0	0	0	0	0	0
ENSG00000137285|TUBB2B	ENSG00000137285	TUBB2B	protein_coding	chr6	ENSG00000137285.9	1	0	0	0	0	0	0	0	0	0	0	0	0	0
ENSG00000137288|UQCC2	ENSG00000137288	UQCC2	protein_coding	chr6	ENSG00000137288.7	1	0	0	0	0	0	0	0	0	0	0	0	0	0
ENSG00000137309|HMGA1	ENSG00000137309	HMGA1	protein_coding	chr6	ENSG00000137309.17	1	0	0	0	0	0	0	0	0	0	0	0	0	0
ENSG00000137310|TCF19	ENSG00000137310	TCF19	protein_coding	chr6	ENSG00000137310.9	1	0	0	0	0	0	0	0	0	0	0	0	0	0
ENSG00000137312|FLOT1	ENSG00000137312	FLOT1	protein_coding	chr6	ENSG00000137312.12	1	0	0	0	0	0	0	0	0	0	0	0	0	0
ENSG00000137331|IER3	ENSG00000137331	IER3	protein_coding	chr6	ENSG00000137331.11	1	0	0	0	0	0	0	0	0	0	0	0	0	0
ENSG00000137337|MDC1	ENSG00000137337	MDC1	protein_coding	chr6	ENSG00000137337.12	1	0	0	0	0	0	0	0	0	0	0	0	0	0
ENSG00000137338|PGBD1	ENSG00000137338	PGBD1	protein_coding	chr6	ENSG00000137338.5	1	0	0	0	0	0	0	0	0	0	0	0	0	0
ENSG00000137343|ATAT1	ENSG00000137343	ATAT1	protein_coding	chr6	ENSG00000137343.15	1	0	0	0	0	0	0	0	0	0	0	0	0	0
ENSG00000137364|TPMT	ENSG00000137364	TPMT	protein_coding	chr6	ENSG00000137364.4	1	0	0	0	0	0	0	0	0	0	0	0	0	0
ENSG00000137392|CLPS	ENSG00000137392	CLPS	protein_coding	chr6	ENSG00000137392.7	1	0	0	0	0	0	0	0	0	0	0	0	0	0
ENSG00000137393|RNF144B	ENSG00000137393	RNF144B	protein_coding	chr6	ENSG00000137393.9	1	0	0	0	0	0	0	0	0	0	0	0	0	0
ENSG00000137404|NRM	ENSG00000137404	NRM	protein_coding	chr6	ENSG00000137404.12	1	0	0	0	0	0	0	0	0	0	0	0	0	0
ENSG00000137409|MTCH1	ENSG00000137409	MTCH1	protein_coding	chr6	ENSG00000137409.16	1	0	0	0	0	0	0	0	0	0	0	0	0	0
ENSG00000137411|VARS2	ENSG00000137411	VARS2	protein_coding	chr6	ENSG00000137411.14	1	0	0	0	0	0	0	0	0	0	0	0	0	0
ENSG00000137413|TAF8	ENSG00000137413	TAF8	protein_coding	chr6	ENSG00000137413.13	1	0	0	0	0	0	0	0	0	0	0	0	0	0
ENSG00000137414|FAM8A1	ENSG00000137414	FAM8A1	protein_coding	chr6	ENSG00000137414.5	1	0	0	0	0	0	0	0	0	0	0	0	0	0
ENSG00000137434|C6ORF52	ENSG00000137434	C6ORF52	protein_coding	chr6	ENSG00000137434.9	1	0	0	0	0	0	0	0	0	0	0	0	0	0
ENSG00000137440|FGFBP1	ENSG00000137440	FGFBP1	protein_coding	chr4	ENSG00000137440.4	0	0	0	0	0	0	0	0	0	0	0	0	0	0
ENSG00000137441|FGFBP2	ENSG00000137441	FGFBP2	protein_coding	chr4	ENSG00000137441.7	0	0	0	0	0	0	0	0	0	0	0	0	0	0
ENSG00000137449|CPEB2	ENSG00000137449	CPEB2	protein_coding	chr4	ENSG00000137449.13	1	0	0	0	0	1	0	0	0	0	0	0	1	1
ENSG00000137460|FHDC1	ENSG00000137460	FHDC1	protein_coding	chr4	ENSG00000137460.6	1	0	0	0	0	0	0	0	0	0	0	0	0	0
ENSG00000137462|TLR2	ENSG00000137462	TLR2	protein_coding	chr4	ENSG00000137462.6	1	0	0	0	0	0	0	0	0	0	0	0	0	0
ENSG00000137463|MGARP	ENSG00000137463	MGARP	protein_coding	chr4	ENSG00000137463.4	0	0	0	0	0	0	0	0	0	0	0	0	0	0
ENSG00000137473|TTC29	ENSG00000137473	TTC29	protein_coding	chr4	ENSG00000137473.15	1	0	0	0	0	1	0	0	0	0	0	0	1	1
ENSG00000137474|MYO7A	ENSG00000137474	MYO7A	protein_coding	chr11	ENSG00000137474.17	1	0	0	0	0	0	0	0	0	0	0	0	0	0
ENSG00000137478|FCHSD2	ENSG00000137478	FCHSD2	protein_coding	chr11	ENSG00000137478.12	1	0	0	0	0	1	0	0	0	0	0	0	1	1
ENSG00000137486|ARRB1	ENSG00000137486	ARRB1	protein_coding	chr11	ENSG00000137486.14	1	0	0	0	0	0	0	0	0	0	0	0	0	0
ENSG00000137491|SLCO2B1	ENSG00000137491	SLCO2B1	protein_coding	chr11	ENSG00000137491.12	1	0	0	0	0	0	0	0	0	0	0	0	0	0
ENSG00000137492|PRKRIR	ENSG00000137492	PRKRIR	protein_coding	chr11	ENSG00000137492.5	1	0	0	0	0	0	0	0	0	0	0	0	0	0
ENSG00000137494|ANKRD42	ENSG00000137494	ANKRD42	protein_coding	chr11	ENSG00000137494.11	1	0	0	0	0	0	0	0	0	0	0	0	0	0
ENSG00000137496|IL18BP	ENSG00000137496	IL18BP	protein_coding	chr11	ENSG00000137496.15	1	0	0	0	0	0	0	0	0	0	0	0	0	0
ENSG00000137497|NUMA1	ENSG00000137497	NUMA1	protein_coding	chr11	ENSG00000137497.15	1	0	0	0	0	0	0	0	0	0	0	0	0	0
ENSG00000137500|CCDC90B	ENSG00000137500	CCDC90B	protein_coding	chr11	ENSG00000137500.7	1	0	0	0	0	0	0	0	0	0	0	0	0	0
ENSG00000137501|SYTL2	ENSG00000137501	SYTL2	protein_coding	chr11	ENSG00000137501.14	1	0	0	0	0	0	0	0	0	0	0	0	0	0
ENSG00000137502|RAB30	ENSG00000137502	RAB30	protein_coding	chr11	ENSG00000137502.7	1	0	0	0	0	0	0	0	0	0	0	0	0	0
ENSG00000137504|CREBZF	ENSG00000137504	CREBZF	protein_coding	chr11	ENSG00000137504.11	1	0	0	0	0	0	0	0	0	0	0	0	0	0
ENSG00000137507|LRRC32	ENSG00000137507	LRRC32	protein_coding	chr11	ENSG00000137507.9	1	0	0	0	0	0	0	0	0	0	0	0	0	0
ENSG00000137509|PRCP	ENSG00000137509	PRCP	protein_coding	chr11	ENSG00000137509.8	1	0	0	0	0	0	0	0	0	0	0	0	0	0
ENSG00000137513|NARS2	ENSG00000137513	NARS2	protein_coding	chr11	ENSG00000137513.7	1	0	0	0	0	0	0	0	0	0	0	0	0	0
ENSG00000137522|RNF121	ENSG00000137522	RNF121	protein_coding	chr11	ENSG00000137522.15	1	0	0	0	0	0	0	0	0	0	0	0	0	0
ENSG00000137547|MRPL15	ENSG00000137547	MRPL15	protein_coding	chr8	ENSG00000137547.6	1	0	0	0	0	0	0	0	0	0	0	0	0	0
ENSG00000137558|PI15	ENSG00000137558	PI15	protein_coding	chr8	ENSG00000137558.5	1	0	0	0	0	0	0	0	0	0	0	0	0	0
ENSG00000137561|TTPA	ENSG00000137561	TTPA	protein_coding	chr8	ENSG00000137561.4	1	0	0	0	0	0	0	0	0	0	0	0	0	0
ENSG00000137563|GGH	ENSG00000137563	GGH	protein_coding	chr8	ENSG00000137563.9	1	0	0	0	0	0	0	0	0	0	0	0	0	0
ENSG00000137571|SLCO5A1	ENSG00000137571	SLCO5A1	protein_coding	chr8	ENSG00000137571.8	1	0	0	0	0	0	0	0	0	0	0	0	0	0
ENSG00000137573|SULF1	ENSG00000137573	SULF1	protein_coding	chr8	ENSG00000137573.11	1	0	0	0	0	0	0	0	0	0	0	0	0	0
ENSG00000137574|TGS1	ENSG00000137574	TGS1	protein_coding	chr8	ENSG00000137574.8	1	0	0	0	0	0	0	0	0	0	0	0	0	0
ENSG00000137575|SDCBP	ENSG00000137575	SDCBP	protein_coding	chr8	ENSG00000137575.9	1	0	0	0	0	0	0	0	0	0	0	0	0	0
ENSG00000137601|NEK1	ENSG00000137601	NEK1	protein_coding	chr4	ENSG00000137601.13	1	0	0	0	0	0	1	0	0	0	0	0	1	1
ENSG00000137628|DDX60	ENSG00000137628	DDX60	protein_coding	chr4	ENSG00000137628.14	1	0	0	0	0	0	0	0	0	0	0	0	0	0
ENSG00000137634|NXPE4	ENSG00000137634	NXPE4	protein_coding	chr11	ENSG00000137634.7	1	0	0	0	0	0	0	0	0	0	0	0	0	0
ENSG00000137642|SORL1	ENSG00000137642	SORL1	protein_coding	chr11	ENSG00000137642.10	1	0	0	0	0	0	0	0	0	0	1	0	1	1
ENSG00000137648|TMPRSS4	ENSG00000137648	TMPRSS4	protein_coding	chr11	ENSG00000137648.14	1	0	0	0	0	0	0	0	0	0	0	0	0	0
ENSG00000137656|BUD13	ENSG00000137656	BUD13	protein_coding	chr11	ENSG00000137656.9	1	0	0	0	0	0	0	0	0	0	0	0	0	0
ENSG00000137672|TRPC6	ENSG00000137672	TRPC6	protein_coding	chr11	ENSG00000137672.10	1	0	0	0	0	0	0	0	0	0	0	0	0	0
ENSG00000137673|MMP7	ENSG00000137673	MMP7	protein_coding	chr11	ENSG00000137673.6	0	0	0	0	0	0	0	0	0	0	0	0	0	0
ENSG00000137674|MMP20	ENSG00000137674	MMP20	protein_coding	chr11	ENSG00000137674.3	1	0	0	0	0	0	0	0	0	0	0	0	0	0
ENSG00000137675|MMP27	ENSG00000137675	MMP27	protein_coding	chr11	ENSG00000137675.4	0	0	0	0	0	0	0	0	0	0	0	0	0	0
ENSG00000137691|C11ORF70	ENSG00000137691	C11ORF70	protein_coding	chr11	ENSG00000137691.10	1	0	0	0	0	0	0	0	0	0	0	0	0	0
ENSG00000137692|DCUN1D5	ENSG00000137692	DCUN1D5	protein_coding	chr11	ENSG00000137692.9	1	0	0	0	0	0	0	0	0	0	0	0	0	0
ENSG00000137693|YAP1	ENSG00000137693	YAP1	protein_coding	chr11	ENSG00000137693.11	1	0	0	0	0	0	0	0	0	0	0	0	0	0
ENSG00000137699|TRIM29	ENSG00000137699	TRIM29	protein_coding	chr11	ENSG00000137699.14	1	0	0	0	0	0	0	0	0	0	0	0	0	0
ENSG00000137700|SLC37A4	ENSG00000137700	SLC37A4	protein_coding	chr11	ENSG00000137700.14	1	0	0	0	0	0	0	0	0	0	0	0	0	0
ENSG00000137707|BTG4	ENSG00000137707	BTG4	protein_coding	chr11	ENSG00000137707.11	1	0	0	0	0	0	0	0	0	0	0	0	0	0
ENSG00000137709|POU2F3	ENSG00000137709	POU2F3	protein_coding	chr11	ENSG00000137709.7	1	0	0	0	0	0	0	0	0	0	0	0	0	0
ENSG00000137710|RDX	ENSG00000137710	RDX	protein_coding	chr11	ENSG00000137710.12	1	0	0	0	0	0	0	0	0	0	0	0	0	0
ENSG00000137713|PPP2R1B	ENSG00000137713	PPP2R1B	protein_coding	chr11	ENSG00000137713.13	1	0	0	0	0	0	0	0	0	0	0	0	0	0
ENSG00000137714|FDX1	ENSG00000137714	FDX1	protein_coding	chr11	ENSG00000137714.2	1	0	0	0	0	0	0	0	0	0	0	0	0	0
ENSG00000137720|C11ORF1	ENSG00000137720	C11ORF1	protein_coding	chr11	ENSG00000137720.5	1	0	0	0	0	0	0	0	0	0	0	0	0	0
ENSG00000137726|FXYD6	ENSG00000137726	FXYD6	protein_coding	chr11	ENSG00000137726.13	1	0	0	0	0	0	0	0	0	0	0	0	0	0
ENSG00000137727|ARHGAP20	ENSG00000137727	ARHGAP20	protein_coding	chr11	ENSG00000137727.10	1	0	0	0	0	0	0	0	0	0	0	0	0	0
ENSG00000137731|FXYD2	ENSG00000137731	FXYD2	protein_coding	chr11	ENSG00000137731.11	1	0	0	0	0	0	0	0	0	0	0	0	0	0
ENSG00000137745|MMP13	ENSG00000137745	MMP13	protein_coding	chr11	ENSG00000137745.9	0	0	0	0	0	0	0	0	0	0	0	0	0	0
ENSG00000137747|TMPRSS13	ENSG00000137747	TMPRSS13	protein_coding	chr11	ENSG00000137747.12	1	0	0	0	0	0	0	0	0	0	0	0	0	0
ENSG00000137752|CASP1	ENSG00000137752	CASP1	protein_coding	chr11	ENSG00000137752.20	1	0	0	0	0	0	0	0	0	0	0	0	0	0
ENSG00000137757|CASP5	ENSG00000137757	CASP5	protein_coding	chr11	ENSG00000137757.8	1	0	0	0	0	0	0	0	0	0	0	0	0	0
ENSG00000137760|ALKBH8	ENSG00000137760	ALKBH8	protein_coding	chr11	ENSG00000137760.12	1	0	0	0	0	0	0	0	0	0	0	0	0	0
ENSG00000137764|MAP2K5	ENSG00000137764	MAP2K5	protein_coding	chr15	ENSG00000137764.17	1	0	0	0	0	0	0	0	0	0	0	0	0	0
ENSG00000137766|UNC13C	ENSG00000137766	UNC13C	protein_coding	chr15	ENSG00000137766.14	1	0	0	0	0	0	0	0	0	0	0	0	0	0
ENSG00000137767|SQRDL	ENSG00000137767	SQRDL	protein_coding	chr15	ENSG00000137767.11	1	0	0	0	0	0	0	0	0	0	0	0	0	0
ENSG00000137770|CTDSPL2	ENSG00000137770	CTDSPL2	protein_coding	chr15	ENSG00000137770.11	1	0	0	0	0	0	0	0	0	0	0	0	0	0
ENSG00000137776|SLTM	ENSG00000137776	SLTM	protein_coding	chr15	ENSG00000137776.14	1	0	0	0	0	0	0	0	0	0	0	0	0	0
ENSG00000137801|THBS1	ENSG00000137801	THBS1	protein_coding	chr15	ENSG00000137801.10	1	0	0	0	0	0	0	0	0	0	0	0	0	0
ENSG00000137802|MAPKBP1	ENSG00000137802	MAPKBP1	protein_coding	chr15	ENSG00000137802.11	1	0	0	0	0	0	0	0	0	0	0	0	0	0
ENSG00000137804|NUSAP1	ENSG00000137804	NUSAP1	protein_coding	chr15	ENSG00000137804.10	1	0	0	0	0	0	0	0	0	0	0	0	0	0
ENSG00000137806|NDUFAF1	ENSG00000137806	NDUFAF1	protein_coding	chr15	ENSG00000137806.6	1	0	0	0	0	0	0	0	0	0	0	0	0	0
ENSG00000137807|KIF23	ENSG00000137807	KIF23	protein_coding	chr15	ENSG00000137807.11	1	0	0	0	0	0	0	0	0	0	0	0	0	0
ENSG00000137808|RP11-809H16.2	ENSG00000137808	RP11-809H16.2	processed_transcript	chr15	ENSG00000137808.12	0	0	0	0	0	0	0	0	0	0	0	0	0	0
ENSG00000137809|ITGA11	ENSG00000137809	ITGA11	protein_coding	chr15	ENSG00000137809.14	1	0	0	0	0	0	0	0	0	0	0	0	0	0
ENSG00000137812|CASC5	ENSG00000137812	CASC5	protein_coding	chr15	ENSG00000137812.17	1	0	0	0	0	0	0	0	0	0	0	0	0	0
ENSG00000137814|HAUS2	ENSG00000137814	HAUS2	protein_coding	chr15	ENSG00000137814.7	1	0	0	0	0	0	0	0	0	0	0	0	0	0
ENSG00000137815|RTF1	ENSG00000137815	RTF1	protein_coding	chr15	ENSG00000137815.12	1	0	0	0	0	0	0	0	0	0	0	0	0	0
ENSG00000137817|PARP6	ENSG00000137817	PARP6	protein_coding	chr15	ENSG00000137817.14	1	0	0	0	0	0	0	0	0	0	0	0	0	0
ENSG00000137818|RPLP1	ENSG00000137818	RPLP1	protein_coding	chr15	ENSG00000137818.9	1	0	0	0	0	0	0	0	0	0	0	0	0	0
ENSG00000137819|PAQR5	ENSG00000137819	PAQR5	protein_coding	chr15	ENSG00000137819.11	1	0	0	0	0	0	0	0	0	0	0	0	0	0
ENSG00000137821|LRRC49	ENSG00000137821	LRRC49	protein_coding	chr15	ENSG00000137821.9	1	0	0	0	0	0	0	0	0	0	0	0	0	0
ENSG00000137822|TUBGCP4	ENSG00000137822	TUBGCP4	protein_coding	chr15	ENSG00000137822.10	1	0	0	0	0	0	0	0	0	0	0	0	0	0
ENSG00000137824|RMDN3	ENSG00000137824	RMDN3	protein_coding	chr15	ENSG00000137824.13	1	0	0	0	0	0	0	0	0	0	0	0	0	0
ENSG00000137825|ITPKA	ENSG00000137825	ITPKA	protein_coding	chr15	ENSG00000137825.8	1	0	0	0	0	0	0	0	0	0	0	0	0	0
ENSG00000137831|UACA	ENSG00000137831	UACA	protein_coding	chr15	ENSG00000137831.12	1	0	0	0	0	0	0	0	0	0	0	0	0	0
ENSG00000137834|SMAD6	ENSG00000137834	SMAD6	protein_coding	chr15	ENSG00000137834.12	1	0	0	0	0	0	0	0	0	0	0	0	0	0
ENSG00000137841|PLCB2	ENSG00000137841	PLCB2	protein_coding	chr15	ENSG00000137841.9	1	0	0	0	0	0	0	0	0	0	0	0	0	0
ENSG00000137842|TMEM62	ENSG00000137842	TMEM62	protein_coding	chr15	ENSG00000137842.4	1	0	0	0	0	0	0	0	0	0	0	0	0	0
ENSG00000137843|PAK6	ENSG00000137843	PAK6	protein_coding	chr15	ENSG00000137843.9	0	0	0	0	0	0	0	0	0	0	0	0	0	0
ENSG00000137845|ADAM10	ENSG00000137845	ADAM10	protein_coding	chr15	ENSG00000137845.12	1	0	0	0	0	0	0	0	0	0	0	0	0	0
ENSG00000137857|DUOX1	ENSG00000137857	DUOX1	protein_coding	chr15	ENSG00000137857.15	1	0	0	0	0	0	0	0	0	0	0	0	0	0
ENSG00000137860|SLC28A2	ENSG00000137860	SLC28A2	protein_coding	chr15	ENSG00000137860.9	1	0	0	0	0	0	0	0	0	0	0	0	0	0
ENSG00000137868|STRA6	ENSG00000137868	STRA6	protein_coding	chr15	ENSG00000137868.16	1	0	0	0	0	0	0	0	0	0	0	0	0	0
ENSG00000137869|CYP19A1	ENSG00000137869	CYP19A1	protein_coding	chr15	ENSG00000137869.11	1	0	0	0	0	0	0	0	0	0	0	0	0	0
ENSG00000137871|ZNF280D	ENSG00000137871	ZNF280D	protein_coding	chr15	ENSG00000137871.17	1	0	0	0	0	0	0	0	0	0	0	0	0	0
ENSG00000137872|SEMA6D	ENSG00000137872	SEMA6D	protein_coding	chr15	ENSG00000137872.13	1	0	0	0	1	1	0	0	0	0	0	0	1	1
ENSG00000137875|BCL2L10	ENSG00000137875	BCL2L10	protein_coding	chr15	ENSG00000137875.4	0	0	0	0	0	0	0	0	0	0	0	0	0	0
ENSG00000137876|RSL24D1	ENSG00000137876	RSL24D1	protein_coding	chr15	ENSG00000137876.7	1	0	0	0	0	0	0	0	0	0	0	0	0	0
ENSG00000137877|SPTBN5	ENSG00000137877	SPTBN5	protein_coding	chr15	ENSG00000137877.9	1	0	0	0	0	0	0	0	0	0	0	0	0	0
ENSG00000137878|GCOM1	ENSG00000137878	GCOM1	protein_coding	chr15	ENSG00000137878.14	0	0	0	0	0	0	0	0	0	0	0	0	0	0
ENSG00000137880|GCHFR	ENSG00000137880	GCHFR	protein_coding	chr15	ENSG00000137880.5	1	0	0	0	0	0	0	0	0	0	0	0	0	0
ENSG00000137936|BCAR3	ENSG00000137936	BCAR3	protein_coding	chr1	ENSG00000137936.14	1	0	0	0	0	1	0	0	0	0	0	0	1	1
ENSG00000137941|TTLL7	ENSG00000137941	TTLL7	protein_coding	chr1	ENSG00000137941.14	1	0	0	0	0	0	0	0	0	0	0	0	0	0
ENSG00000137942|FNBP1L	ENSG00000137942	FNBP1L	protein_coding	chr1	ENSG00000137942.14	1	0	0	0	0	0	0	0	0	0	0	0	0	0
ENSG00000137944|CCBL2	ENSG00000137944	CCBL2	protein_coding	chr1	ENSG00000137944.14	1	0	0	0	0	0	0	0	0	0	0	0	0	0
ENSG00000137947|GTF2B	ENSG00000137947	GTF2B	protein_coding	chr1	ENSG00000137947.9	1	0	0	0	0	0	0	0	0	0	0	0	0	0
ENSG00000137948|BRDT	ENSG00000137948	BRDT	protein_coding	chr1	ENSG00000137948.16	1	0	0	0	0	0	0	0	0	0	0	0	0	0
ENSG00000137955|RABGGTB	ENSG00000137955	RABGGTB	protein_coding	chr1	ENSG00000137955.13	1	0	0	0	0	0	0	0	0	0	0	0	0	0
ENSG00000137959|IFI44L	ENSG00000137959	IFI44L	protein_coding	chr1	ENSG00000137959.13	1	0	0	0	0	0	0	0	0	0	0	0	0	0
ENSG00000137960|GIPC2	ENSG00000137960	GIPC2	protein_coding	chr1	ENSG00000137960.5	1	0	0	0	0	1	0	0	0	0	0	0	1	1
ENSG00000137962|ARHGAP29	ENSG00000137962	ARHGAP29	protein_coding	chr1	ENSG00000137962.10	1	0	0	0	0	0	0	0	0	0	0	0	0	0
ENSG00000137965|IFI44	ENSG00000137965	IFI44	protein_coding	chr1	ENSG00000137965.8	1	0	0	0	0	0	0	0	0	0	0	0	0	0
ENSG00000137968|SLC44A5	ENSG00000137968	SLC44A5	protein_coding	chr1	ENSG00000137968.14	1	0	0	0	0	1	0	0	0	0	0	0	1	1
ENSG00000137970|RPL7P9	ENSG00000137970	RPL7P9	processed_pseudogene	chr1	ENSG00000137970.7	1	0	0	0	0	0	0	0	0	0	0	0	0	0
ENSG00000137975|CLCA2	ENSG00000137975	CLCA2	protein_coding	chr1	ENSG00000137975.7	1	0	0	0	0	0	0	0	0	0	0	0	0	0
ENSG00000137976|DNASE2B	ENSG00000137976	DNASE2B	protein_coding	chr1	ENSG00000137976.7	1	0	0	0	0	0	0	0	0	0	0	0	0	0
ENSG00000137992|DBT	ENSG00000137992	DBT	protein_coding	chr1	ENSG00000137992.12	1	0	0	0	0	0	0	0	0	0	0	0	0	0
ENSG00000137996|RTCA	ENSG00000137996	RTCA	protein_coding	chr1	ENSG00000137996.10	1	0	0	0	0	0	0	0	0	0	0	0	0	0
ENSG00000138002|IFT172	ENSG00000138002	IFT172	protein_coding	chr2	ENSG00000138002.12	1	0	0	0	0	0	0	0	0	0	0	0	0	0
ENSG00000138018|EPT1	ENSG00000138018	EPT1	protein_coding	chr2	ENSG00000138018.15	1	0	0	0	0	0	0	0	0	0	0	0	0	0
ENSG00000138028|CGREF1	ENSG00000138028	CGREF1	protein_coding	chr2	ENSG00000138028.12	1	0	0	0	0	0	0	0	0	0	0	0	0	0
ENSG00000138029|HADHB	ENSG00000138029	HADHB	protein_coding	chr2	ENSG00000138029.11	1	0	0	0	0	0	0	0	0	0	0	0	0	0
ENSG00000138030|KHK	ENSG00000138030	KHK	protein_coding	chr2	ENSG00000138030.10	1	0	0	0	0	0	0	0	0	0	0	0	0	0
ENSG00000138031|ADCY3	ENSG00000138031	ADCY3	protein_coding	chr2	ENSG00000138031.12	1	0	0	0	0	0	0	0	0	0	0	0	0	0
ENSG00000138032|PPM1B	ENSG00000138032	PPM1B	protein_coding	chr2	ENSG00000138032.18	1	0	0	0	0	0	0	0	0	0	0	0	0	0
ENSG00000138035|PNPT1	ENSG00000138035	PNPT1	protein_coding	chr2	ENSG00000138035.12	1	0	0	0	0	0	0	0	0	0	0	0	0	0
ENSG00000138036|DYNC2LI1	ENSG00000138036	DYNC2LI1	protein_coding	chr2	ENSG00000138036.16	1	0	0	0	0	0	0	0	0	0	0	0	0	0
ENSG00000138039|LHCGR	ENSG00000138039	LHCGR	protein_coding	chr2	ENSG00000138039.12	0	0	0	0	0	0	0	0	0	0	0	0	0	0
ENSG00000138050|THUMPD2	ENSG00000138050	THUMPD2	protein_coding	chr2	ENSG00000138050.12	1	0	0	0	0	0	0	0	0	0	0	0	0	0
ENSG00000138061|CYP1B1	ENSG00000138061	CYP1B1	protein_coding	chr2	ENSG00000138061.9	1	0	0	0	0	0	0	0	0	0	0	0	0	0
ENSG00000138068|SULT6B1	ENSG00000138068	SULT6B1	protein_coding	chr2	ENSG00000138068.8	1	0	0	0	0	0	0	0	0	0	0	0	0	0
ENSG00000138069|RAB1A	ENSG00000138069	RAB1A	protein_coding	chr2	ENSG00000138069.14	1	0	0	0	0	0	0	0	0	0	0	0	0	0
ENSG00000138071|ACTR2	ENSG00000138071	ACTR2	protein_coding	chr2	ENSG00000138071.11	1	0	0	0	0	0	0	0	0	0	0	0	0	0
ENSG00000138073|PREB	ENSG00000138073	PREB	protein_coding	chr2	ENSG00000138073.11	1	0	0	0	0	0	0	0	0	0	0	0	0	0
ENSG00000138074|SLC5A6	ENSG00000138074	SLC5A6	protein_coding	chr2	ENSG00000138074.12	1	0	0	0	0	0	0	0	0	0	0	0	0	0
ENSG00000138075|ABCG5	ENSG00000138075	ABCG5	protein_coding	chr2	ENSG00000138075.9	1	0	0	0	0	0	0	0	0	0	0	0	0	0
ENSG00000138078|PREPL	ENSG00000138078	PREPL	protein_coding	chr2	ENSG00000138078.13	1	0	0	0	0	0	0	0	0	0	0	0	0	0
ENSG00000138079|SLC3A1	ENSG00000138079	SLC3A1	protein_coding	chr2	ENSG00000138079.11	1	0	0	0	0	0	0	0	0	0	0	0	0	0
ENSG00000138080|EMILIN1	ENSG00000138080	EMILIN1	protein_coding	chr2	ENSG00000138080.11	1	0	0	0	0	0	0	0	0	0	0	0	0	0
ENSG00000138081|FBXO11	ENSG00000138081	FBXO11	protein_coding	chr2	ENSG00000138081.17	1	0	0	0	0	0	0	0	0	0	0	0	0	0
ENSG00000138083|SIX3	ENSG00000138083	SIX3	protein_coding	chr2	ENSG00000138083.4	1	0	0	0	0	0	0	0	0	0	0	0	0	0
ENSG00000138085|ATRAID	ENSG00000138085	ATRAID	protein_coding	chr2	ENSG00000138085.14	1	0	0	0	0	0	0	0	0	0	0	0	0	0
ENSG00000138092|CENPO	ENSG00000138092	CENPO	protein_coding	chr2	ENSG00000138092.8	1	0	0	0	0	0	0	0	1	0	0	0	1	1
ENSG00000138095|LRPPRC	ENSG00000138095	LRPPRC	protein_coding	chr2	ENSG00000138095.16	1	0	0	0	0	0	0	0	0	0	0	0	0	0
ENSG00000138100|TRIM54	ENSG00000138100	TRIM54	protein_coding	chr2	ENSG00000138100.11	1	0	0	0	0	0	0	0	0	0	0	0	0	0
ENSG00000138101|DTNB	ENSG00000138101	DTNB	protein_coding	chr2	ENSG00000138101.16	1	0	0	0	0	0	0	0	0	0	0	0	0	0
ENSG00000138107|ACTR1A	ENSG00000138107	ACTR1A	protein_coding	chr10	ENSG00000138107.9	1	0	0	0	0	0	0	0	0	0	0	0	0	0
ENSG00000138109|CYP2C9	ENSG00000138109	CYP2C9	protein_coding	chr10	ENSG00000138109.9	1	0	0	0	0	0	0	0	0	0	0	0	0	0
ENSG00000138111|TMEM180	ENSG00000138111	TMEM180	protein_coding	chr10	ENSG00000138111.12	1	0	0	0	0	0	0	0	0	0	0	0	0	0
ENSG00000138115|CYP2C8	ENSG00000138115	CYP2C8	protein_coding	chr10	ENSG00000138115.11	1	0	0	0	0	0	0	0	0	0	0	0	0	0
ENSG00000138119|MYOF	ENSG00000138119	MYOF	protein_coding	chr10	ENSG00000138119.14	1	0	0	0	0	0	0	0	0	0	0	0	0	0
ENSG00000138131|LOXL4	ENSG00000138131	LOXL4	protein_coding	chr10	ENSG00000138131.3	1	0	0	0	0	0	0	0	0	0	0	0	0	0
ENSG00000138134|STAMBPL1	ENSG00000138134	STAMBPL1	protein_coding	chr10	ENSG00000138134.9	1	0	0	0	0	0	0	0	0	0	0	0	0	0
ENSG00000138135|CH25H	ENSG00000138135	CH25H	protein_coding	chr10	ENSG00000138135.6	1	0	0	0	0	0	0	0	0	0	0	0	0	0
ENSG00000138136|LBX1	ENSG00000138136	LBX1	protein_coding	chr10	ENSG00000138136.6	1	0	0	0	0	0	0	0	0	0	0	0	0	0
ENSG00000138138|ATAD1	ENSG00000138138	ATAD1	protein_coding	chr10	ENSG00000138138.11	1	0	0	0	0	0	0	0	0	0	0	0	0	0
ENSG00000138152|BTBD16	ENSG00000138152	BTBD16	protein_coding	chr10	ENSG00000138152.8	1	0	0	0	0	0	0	0	0	0	0	0	0	0
ENSG00000138160|KIF11	ENSG00000138160	KIF11	protein_coding	chr10	ENSG00000138160.5	1	0	0	0	0	0	0	0	0	0	0	0	0	0
ENSG00000138161|CUZD1	ENSG00000138161	CUZD1	protein_coding	chr10	ENSG00000138161.10	1	0	0	0	0	0	0	0	0	0	0	0	0	0
ENSG00000138162|TACC2	ENSG00000138162	TACC2	protein_coding	chr10	ENSG00000138162.15	1	0	0	0	0	0	0	0	0	0	0	0	0	0
ENSG00000138166|DUSP5	ENSG00000138166	DUSP5	protein_coding	chr10	ENSG00000138166.5	1	0	0	0	0	0	0	0	0	0	0	0	0	0
ENSG00000138172|CALHM2	ENSG00000138172	CALHM2	protein_coding	chr10	ENSG00000138172.8	1	0	0	0	0	0	0	0	0	0	0	0	0	0
ENSG00000138175|ARL3	ENSG00000138175	ARL3	protein_coding	chr10	ENSG00000138175.8	1	0	0	0	0	0	1	0	0	0	0	0	1	1
ENSG00000138180|CEP55	ENSG00000138180	CEP55	protein_coding	chr10	ENSG00000138180.13	1	0	0	0	0	0	0	0	0	0	0	0	0	0
ENSG00000138182|KIF20B	ENSG00000138182	KIF20B	protein_coding	chr10	ENSG00000138182.12	1	0	0	0	0	0	0	0	0	0	0	0	0	0
ENSG00000138185|ENTPD1	ENSG00000138185	ENTPD1	protein_coding	chr10	ENSG00000138185.14	1	0	0	0	0	0	0	0	0	0	0	0	0	0
ENSG00000138190|EXOC6	ENSG00000138190	EXOC6	protein_coding	chr10	ENSG00000138190.14	1	0	0	0	0	0	0	0	0	0	0	0	0	0
ENSG00000138193|PLCE1	ENSG00000138193	PLCE1	protein_coding	chr10	ENSG00000138193.12	1	0	0	0	0	0	0	0	0	0	0	0	0	0
ENSG00000138207|RBP4	ENSG00000138207	RBP4	protein_coding	chr10	ENSG00000138207.10	1	0	0	0	0	0	0	0	0	0	0	0	0	0
ENSG00000138231|DBR1	ENSG00000138231	DBR1	protein_coding	chr3	ENSG00000138231.10	1	0	0	0	0	0	0	0	0	0	0	0	0	0
ENSG00000138246|DNAJC13	ENSG00000138246	DNAJC13	protein_coding	chr3	ENSG00000138246.13	1	0	0	0	0	0	0	0	0	0	0	0	0	0
ENSG00000138271|GPR87	ENSG00000138271	GPR87	protein_coding	chr3	ENSG00000138271.4	0	0	0	0	0	0	0	0	0	0	0	0	0	0
ENSG00000138279|ANXA7	ENSG00000138279	ANXA7	protein_coding	chr10	ENSG00000138279.13	1	0	0	0	0	0	0	0	0	0	0	0	0	0
ENSG00000138286|FAM149B1	ENSG00000138286	FAM149B1	protein_coding	chr10	ENSG00000138286.12	1	0	0	0	0	0	0	0	0	0	0	0	0	0
ENSG00000138303|ASCC1	ENSG00000138303	ASCC1	protein_coding	chr10	ENSG00000138303.15	1	0	0	0	0	0	0	0	0	0	0	0	0	0
ENSG00000138308|PLA2G12B	ENSG00000138308	PLA2G12B	protein_coding	chr10	ENSG00000138308.5	1	0	0	0	0	0	0	0	0	0	0	0	0	0
ENSG00000138311|ZNF365	ENSG00000138311	ZNF365	protein_coding	chr10	ENSG00000138311.13	1	0	0	0	0	0	0	0	0	0	0	0	0	0
ENSG00000138315|OIT3	ENSG00000138315	OIT3	protein_coding	chr10	ENSG00000138315.10	1	0	0	0	0	0	0	0	0	0	0	0	0	0
ENSG00000138316|ADAMTS14	ENSG00000138316	ADAMTS14	protein_coding	chr10	ENSG00000138316.8	1	0	0	0	0	0	0	0	0	0	0	0	0	0
ENSG00000138326|RPS24	ENSG00000138326	RPS24	protein_coding	chr10	ENSG00000138326.16	1	0	0	0	0	0	0	0	0	0	0	0	0	0
ENSG00000138336|TET1	ENSG00000138336	TET1	protein_coding	chr10	ENSG00000138336.8	1	0	0	0	0	0	0	0	0	0	0	0	0	0
ENSG00000138346|DNA2	ENSG00000138346	DNA2	protein_coding	chr10	ENSG00000138346.12	1	0	0	0	0	0	0	0	0	0	0	0	0	0
ENSG00000138347|MYPN	ENSG00000138347	MYPN	protein_coding	chr10	ENSG00000138347.13	1	0	0	0	0	0	0	0	0	0	0	0	0	0
ENSG00000138356|AOX1	ENSG00000138356	AOX1	protein_coding	chr2	ENSG00000138356.11	1	0	0	0	0	0	0	0	0	0	0	0	0	0
ENSG00000138363|ATIC	ENSG00000138363	ATIC	protein_coding	chr2	ENSG00000138363.12	1	0	0	0	0	0	0	0	0	0	0	0	0	0
ENSG00000138375|SMARCAL1	ENSG00000138375	SMARCAL1	protein_coding	chr2	ENSG00000138375.10	1	0	0	0	0	0	0	0	0	0	0	0	0	0
ENSG00000138376|BARD1	ENSG00000138376	BARD1	protein_coding	chr2	ENSG00000138376.8	1	0	0	0	0	0	0	0	0	0	0	0	0	0
ENSG00000138378|STAT4	ENSG00000138378	STAT4	protein_coding	chr2	ENSG00000138378.15	1	0	0	0	0	0	0	0	1	0	0	0	1	1
ENSG00000138379|MSTN	ENSG00000138379	MSTN	protein_coding	chr2	ENSG00000138379.4	1	0	0	0	0	0	0	0	0	0	0	0	0	0
ENSG00000138380|CARF	ENSG00000138380	CARF	protein_coding	chr2	ENSG00000138380.15	1	0	0	0	0	0	0	0	0	0	0	0	0	0
ENSG00000138381|ASNSD1	ENSG00000138381	ASNSD1	protein_coding	chr2	ENSG00000138381.7	1	0	0	0	0	0	0	0	0	0	0	0	0	0
ENSG00000138382|METTL5	ENSG00000138382	METTL5	protein_coding	chr2	ENSG00000138382.11	1	0	0	0	0	0	0	0	0	0	0	0	0	0
ENSG00000138385|SSB	ENSG00000138385	SSB	protein_coding	chr2	ENSG00000138385.13	1	0	0	0	0	0	0	0	0	0	0	0	0	0
ENSG00000138386|NAB1	ENSG00000138386	NAB1	protein_coding	chr2	ENSG00000138386.14	1	0	0	0	0	0	0	0	0	0	0	0	0	0
ENSG00000138395|CDK15	ENSG00000138395	CDK15	protein_coding	chr2	ENSG00000138395.12	1	0	0	0	0	0	0	0	0	0	0	0	0	0
ENSG00000138398|PPIG	ENSG00000138398	PPIG	protein_coding	chr2	ENSG00000138398.13	1	0	0	0	0	0	0	0	0	0	0	0	0	0
ENSG00000138399|FASTKD1	ENSG00000138399	FASTKD1	protein_coding	chr2	ENSG00000138399.15	1	0	0	0	0	0	0	0	0	0	0	0	0	0
ENSG00000138400|MDH1B	ENSG00000138400	MDH1B	protein_coding	chr2	ENSG00000138400.10	1	0	0	0	0	0	0	0	0	0	0	0	0	0
ENSG00000138411|HECW2	ENSG00000138411	HECW2	protein_coding	chr2	ENSG00000138411.8	1	0	0	0	0	0	0	0	0	0	0	0	0	0
ENSG00000138413|IDH1	ENSG00000138413	IDH1	protein_coding	chr2	ENSG00000138413.11	1	0	0	0	0	0	0	0	0	0	0	0	0	0
ENSG00000138430|OLA1	ENSG00000138430	OLA1	protein_coding	chr2	ENSG00000138430.13	1	0	0	0	0	0	0	0	0	0	0	0	0	0
ENSG00000138433|CIR1	ENSG00000138433	CIR1	protein_coding	chr2	ENSG00000138433.13	1	0	0	0	0	0	0	0	0	0	0	0	0	0
ENSG00000138434|SSFA2	ENSG00000138434	SSFA2	protein_coding	chr2	ENSG00000138434.14	1	0	0	0	0	0	0	0	0	0	0	0	0	0
ENSG00000138435|CHRNA1	ENSG00000138435	CHRNA1	protein_coding	chr2	ENSG00000138435.12	0	0	0	0	0	0	0	0	0	0	0	0	0	0
ENSG00000138439|FAM117B	ENSG00000138439	FAM117B	protein_coding	chr2	ENSG00000138439.11	1	0	0	0	0	0	0	0	0	0	0	0	0	0
ENSG00000138442|WDR12	ENSG00000138442	WDR12	protein_coding	chr2	ENSG00000138442.7	1	0	0	0	0	0	0	0	0	0	0	0	0	0
ENSG00000138443|ABI2	ENSG00000138443	ABI2	protein_coding	chr2	ENSG00000138443.13	1	0	0	0	0	0	0	0	0	0	0	0	0	0
ENSG00000138448|ITGAV	ENSG00000138448	ITGAV	protein_coding	chr2	ENSG00000138448.9	1	0	0	0	0	0	0	0	0	0	0	0	0	0
ENSG00000138449|SLC40A1	ENSG00000138449	SLC40A1	protein_coding	chr2	ENSG00000138449.8	1	0	0	0	0	0	0	0	0	0	0	0	0	0
ENSG00000138459|SLC35A5	ENSG00000138459	SLC35A5	protein_coding	chr3	ENSG00000138459.6	1	0	0	0	0	0	0	0	0	0	0	0	0	0
ENSG00000138463|DIRC2	ENSG00000138463	DIRC2	protein_coding	chr3	ENSG00000138463.8	1	0	0	0	0	0	0	0	0	0	0	0	0	0
ENSG00000138468|SENP7	ENSG00000138468	SENP7	protein_coding	chr3	ENSG00000138468.13	1	0	0	0	0	0	0	0	0	0	0	0	0	0
ENSG00000138472|GUCA1C	ENSG00000138472	GUCA1C	protein_coding	chr3	ENSG00000138472.8	1	0	0	0	0	0	0	0	0	0	0	0	0	0
ENSG00000138483|CCDC54	ENSG00000138483	CCDC54	protein_coding	chr3	ENSG00000138483.2	0	0	0	0	0	0	0	0	0	0	0	0	0	0
ENSG00000138495|COX17	ENSG00000138495	COX17	protein_coding	chr3	ENSG00000138495.4	1	0	0	0	0	0	0	0	0	0	0	0	0	0
ENSG00000138496|PARP9	ENSG00000138496	PARP9	protein_coding	chr3	ENSG00000138496.14	1	0	0	0	0	0	0	0	0	0	0	0	0	0
ENSG00000138587|MNS1	ENSG00000138587	MNS1	protein_coding	chr15	ENSG00000138587.5	1	0	0	0	0	0	0	0	0	0	0	0	0	0
ENSG00000138592|USP8	ENSG00000138592	USP8	protein_coding	chr15	ENSG00000138592.11	1	0	0	0	0	0	0	0	0	0	0	0	0	0
ENSG00000138593|SECISBP2L	ENSG00000138593	SECISBP2L	protein_coding	chr15	ENSG00000138593.6	1	0	0	0	0	0	0	0	0	0	0	0	0	0
ENSG00000138594|TMOD3	ENSG00000138594	TMOD3	protein_coding	chr15	ENSG00000138594.10	1	0	0	0	0	0	0	0	0	0	0	0	0	0
ENSG00000138600|SPPL2A	ENSG00000138600	SPPL2A	protein_coding	chr15	ENSG00000138600.7	1	0	0	0	0	1	0	0	0	0	0	0	1	1
ENSG00000138604|GLCE	ENSG00000138604	GLCE	protein_coding	chr15	ENSG00000138604.7	1	0	0	0	0	0	0	0	0	0	0	0	0	0
ENSG00000138606|SHF	ENSG00000138606	SHF	protein_coding	chr15	ENSG00000138606.17	1	0	0	0	0	0	0	0	0	0	0	0	0	0
ENSG00000138613|APH1B	ENSG00000138613	APH1B	protein_coding	chr15	ENSG00000138613.11	1	0	0	0	0	0	0	0	0	0	0	0	0	0
ENSG00000138614|VWA9	ENSG00000138614	VWA9	protein_coding	chr15	ENSG00000138614.12	1	0	0	0	0	1	0	0	0	0	0	0	1	1
ENSG00000138615|CILP	ENSG00000138615	CILP	protein_coding	chr15	ENSG00000138615.5	1	0	0	0	0	0	0	0	0	0	0	0	0	0
ENSG00000138617|PARP16	ENSG00000138617	PARP16	protein_coding	chr15	ENSG00000138617.12	1	0	0	0	0	0	0	0	0	0	0	0	0	0
ENSG00000138621|PPCDC	ENSG00000138621	PPCDC	protein_coding	chr15	ENSG00000138621.9	1	0	0	0	0	0	0	0	0	0	0	0	0	0
ENSG00000138622|HCN4	ENSG00000138622	HCN4	protein_coding	chr15	ENSG00000138622.3	1	0	0	0	0	0	0	0	0	0	0	0	0	0
ENSG00000138623|SEMA7A	ENSG00000138623	SEMA7A	protein_coding	chr15	ENSG00000138623.7	1	0	0	0	0	0	0	0	0	0	0	0	0	0
ENSG00000138629|UBL7	ENSG00000138629	UBL7	protein_coding	chr15	ENSG00000138629.13	1	0	0	0	0	0	0	0	0	0	0	0	0	0
ENSG00000138639|ARHGAP24	ENSG00000138639	ARHGAP24	protein_coding	chr4	ENSG00000138639.15	1	0	0	0	0	0	0	0	0	0	0	0	0	0
ENSG00000138640|FAM13A	ENSG00000138640	FAM13A	protein_coding	chr4	ENSG00000138640.12	1	0	0	0	0	0	0	0	0	0	0	0	0	0
ENSG00000138641|HERC3	ENSG00000138641	HERC3	protein_coding	chr4	ENSG00000138641.13	1	0	0	0	0	0	0	0	0	0	0	0	0	0
ENSG00000138642|HERC6	ENSG00000138642	HERC6	protein_coding	chr4	ENSG00000138642.12	1	0	0	0	0	0	0	0	0	0	0	0	0	0
ENSG00000138646|HERC5	ENSG00000138646	HERC5	protein_coding	chr4	ENSG00000138646.6	1	0	0	0	0	0	0	0	0	0	0	0	0	0
ENSG00000138650|PCDH10	ENSG00000138650	PCDH10	protein_coding	chr4	ENSG00000138650.8	1	0	0	0	0	0	0	0	0	0	0	0	0	0
ENSG00000138653|NDST4	ENSG00000138653	NDST4	protein_coding	chr4	ENSG00000138653.7	1	0	0	0	0	0	0	0	0	0	0	0	0	0
ENSG00000138658|ZGRF1	ENSG00000138658	ZGRF1	protein_coding	chr4	ENSG00000138658.13	1	0	0	0	0	0	0	0	0	0	0	0	0	0
ENSG00000138660|AP1AR	ENSG00000138660	AP1AR	protein_coding	chr4	ENSG00000138660.9	1	0	0	0	0	0	0	0	0	0	0	0	0	0
ENSG00000138663|COPS4	ENSG00000138663	COPS4	protein_coding	chr4	ENSG00000138663.6	1	0	0	0	0	0	0	0	0	0	0	0	0	0
ENSG00000138668|HNRNPD	ENSG00000138668	HNRNPD	protein_coding	chr4	ENSG00000138668.16	1	0	0	0	0	0	0	0	0	0	0	0	0	0
ENSG00000138669|PRKG2	ENSG00000138669	PRKG2	protein_coding	chr4	ENSG00000138669.7	1	0	0	0	0	0	0	0	0	0	0	0	0	0
ENSG00000138670|RASGEF1B	ENSG00000138670	RASGEF1B	protein_coding	chr4	ENSG00000138670.14	1	0	0	0	0	0	0	0	0	0	0	0	0	0
ENSG00000138674|SEC31A	ENSG00000138674	SEC31A	protein_coding	chr4	ENSG00000138674.14	1	0	0	0	0	0	0	0	0	0	0	0	0	0
ENSG00000138675|FGF5	ENSG00000138675	FGF5	protein_coding	chr4	ENSG00000138675.14	1	0	0	0	0	0	0	0	0	0	0	0	0	0
ENSG00000138678|AGPAT9	ENSG00000138678	AGPAT9	protein_coding	chr4	ENSG00000138678.8	1	0	0	0	0	0	0	0	0	0	0	0	0	0
ENSG00000138684|IL21	ENSG00000138684	IL21	protein_coding	chr4	ENSG00000138684.5	0	0	0	0	0	0	0	0	0	0	0	0	0	0
ENSG00000138685|FGF2	ENSG00000138685	FGF2	protein_coding	chr4	ENSG00000138685.10	1	0	0	0	0	0	0	0	0	0	0	0	0	0
ENSG00000138686|BBS7	ENSG00000138686	BBS7	protein_coding	chr4	ENSG00000138686.7	1	0	0	0	0	0	0	0	0	0	0	0	0	0
ENSG00000138688|KIAA1109	ENSG00000138688	KIAA1109	protein_coding	chr4	ENSG00000138688.13	1	0	0	0	0	1	0	0	0	0	0	0	1	1
ENSG00000138696|BMPR1B	ENSG00000138696	BMPR1B	protein_coding	chr4	ENSG00000138696.8	1	0	0	0	0	0	0	0	0	0	0	0	0	0
ENSG00000138698|RAP1GDS1	ENSG00000138698	RAP1GDS1	protein_coding	chr4	ENSG00000138698.12	1	0	0	0	0	0	0	0	0	0	0	0	0	0
ENSG00000138709|LARP1B	ENSG00000138709	LARP1B	protein_coding	chr4	ENSG00000138709.15	1	0	0	0	0	0	0	0	0	0	0	0	0	0
ENSG00000138722|MMRN1	ENSG00000138722	MMRN1	protein_coding	chr4	ENSG00000138722.7	1	0	0	0	0	0	0	0	0	0	0	0	0	0
ENSG00000138735|PDE5A	ENSG00000138735	PDE5A	protein_coding	chr4	ENSG00000138735.13	1	0	0	0	0	0	0	0	0	0	0	0	0	0
ENSG00000138738|PRDM5	ENSG00000138738	PRDM5	protein_coding	chr4	ENSG00000138738.8	1	0	0	0	0	0	0	0	0	0	0	0	0	0
ENSG00000138741|TRPC3	ENSG00000138741	TRPC3	protein_coding	chr4	ENSG00000138741.8	1	0	0	0	0	0	0	0	0	0	0	0	0	0
ENSG00000138744|NAAA	ENSG00000138744	NAAA	protein_coding	chr4	ENSG00000138744.12	1	0	0	0	0	0	0	0	0	0	0	0	0	0
ENSG00000138750|NUP54	ENSG00000138750	NUP54	protein_coding	chr4	ENSG00000138750.12	1	0	0	0	0	0	0	0	0	0	0	0	0	0
ENSG00000138755|CXCL9	ENSG00000138755	CXCL9	protein_coding	chr4	ENSG00000138755.5	0	0	0	0	0	0	0	0	0	0	0	0	0	0
ENSG00000138756|BMP2K	ENSG00000138756	BMP2K	protein_coding	chr4	ENSG00000138756.15	1	0	0	0	0	0	0	0	0	0	0	0	0	0
ENSG00000138757|G3BP2	ENSG00000138757	G3BP2	protein_coding	chr4	ENSG00000138757.12	1	0	0	0	0	0	0	0	0	0	0	0	0	0
ENSG00000138758|SEPT11	ENSG00000138758	SEPT11	protein_coding	chr4	ENSG00000138758.9	1	0	0	0	0	0	0	0	0	0	0	0	0	0
ENSG00000138759|FRAS1	ENSG00000138759	FRAS1	protein_coding	chr4	ENSG00000138759.15	1	0	0	0	0	0	0	0	0	0	0	0	0	0
ENSG00000138760|SCARB2	ENSG00000138760	SCARB2	protein_coding	chr4	ENSG00000138760.6	1	0	0	0	0	0	0	0	0	0	0	0	0	0
ENSG00000138764|CCNG2	ENSG00000138764	CCNG2	protein_coding	chr4	ENSG00000138764.11	1	0	0	0	0	0	0	0	0	0	0	0	0	0
ENSG00000138767|CNOT6L	ENSG00000138767	CNOT6L	protein_coding	chr4	ENSG00000138767.10	1	0	0	0	0	0	0	0	0	0	0	0	0	0
ENSG00000138768|USO1	ENSG00000138768	USO1	protein_coding	chr4	ENSG00000138768.12	1	0	0	0	0	0	0	0	0	0	0	0	0	0
ENSG00000138769|CDKL2	ENSG00000138769	CDKL2	protein_coding	chr4	ENSG00000138769.8	1	0	0	0	0	0	0	0	0	0	0	0	0	0
ENSG00000138771|SHROOM3	ENSG00000138771	SHROOM3	protein_coding	chr4	ENSG00000138771.12	1	0	0	0	0	0	0	0	0	0	0	0	0	0
ENSG00000138772|ANXA3	ENSG00000138772	ANXA3	protein_coding	chr4	ENSG00000138772.10	1	0	0	0	0	0	0	0	0	0	0	0	0	0
ENSG00000138777|PPA2	ENSG00000138777	PPA2	protein_coding	chr4	ENSG00000138777.17	1	0	0	0	0	1	0	0	0	0	0	0	1	1
ENSG00000138778|CENPE	ENSG00000138778	CENPE	protein_coding	chr4	ENSG00000138778.9	1	0	0	0	0	0	0	0	0	0	0	0	0	0
ENSG00000138780|GSTCD	ENSG00000138780	GSTCD	protein_coding	chr4	ENSG00000138780.12	1	0	0	0	0	0	0	0	0	0	0	0	0	0
ENSG00000138785|INTS12	ENSG00000138785	INTS12	protein_coding	chr4	ENSG00000138785.12	1	0	0	0	0	0	0	0	0	0	0	0	0	0
ENSG00000138792|ENPEP	ENSG00000138792	ENPEP	protein_coding	chr4	ENSG00000138792.7	1	0	0	0	0	0	0	0	0	0	0	0	0	0
ENSG00000138794|CASP6	ENSG00000138794	CASP6	protein_coding	chr4	ENSG00000138794.7	1	0	0	0	0	0	0	0	0	0	0	0	0	0
ENSG00000138795|LEF1	ENSG00000138795	LEF1	protein_coding	chr4	ENSG00000138795.7	1	0	0	0	0	0	0	0	0	0	0	0	0	0
ENSG00000138796|HADH	ENSG00000138796	HADH	protein_coding	chr4	ENSG00000138796.13	1	0	0	0	0	0	0	0	0	0	0	0	0	0
ENSG00000138798|EGF	ENSG00000138798	EGF	protein_coding	chr4	ENSG00000138798.9	1	0	0	0	0	0	0	0	0	0	0	0	0	0
ENSG00000138801|PAPSS1	ENSG00000138801	PAPSS1	protein_coding	chr4	ENSG00000138801.6	1	0	0	0	0	0	0	0	0	0	0	0	0	0
ENSG00000138802|SEC24B	ENSG00000138802	SEC24B	protein_coding	chr4	ENSG00000138802.9	1	0	0	0	0	0	0	0	0	0	0	0	0	0
ENSG00000138813|C4ORF17	ENSG00000138813	C4ORF17	protein_coding	chr4	ENSG00000138813.7	1	0	0	0	0	0	0	0	0	0	0	0	0	0
ENSG00000138814|PPP3CA	ENSG00000138814	PPP3CA	protein_coding	chr4	ENSG00000138814.14	1	0	0	0	0	0	0	0	0	0	0	0	0	0
ENSG00000138821|SLC39A8	ENSG00000138821	SLC39A8	protein_coding	chr4	ENSG00000138821.10	1	0	0	0	0	1	1	0	0	0	0	0	1	1
ENSG00000138823|MTTP	ENSG00000138823	MTTP	protein_coding	chr4	ENSG00000138823.10	1	0	0	0	0	0	0	0	0	0	0	0	0	0
ENSG00000138829|FBN2	ENSG00000138829	FBN2	protein_coding	chr5	ENSG00000138829.8	1	0	0	0	0	0	0	0	0	0	0	0	0	0
ENSG00000138834|MAPK8IP3	ENSG00000138834	MAPK8IP3	protein_coding	chr16	ENSG00000138834.10	1	0	0	0	0	0	0	0	0	0	0	0	0	0
ENSG00000138835|RGS3	ENSG00000138835	RGS3	protein_coding	chr9	ENSG00000138835.20	1	0	0	0	0	0	0	0	0	0	0	0	0	0
ENSG00000138867|GUCD1	ENSG00000138867	GUCD1	protein_coding	chr22	ENSG00000138867.14	1	0	0	0	0	0	0	0	0	0	0	0	0	0
ENSG00000138892|TTLL8	ENSG00000138892	TTLL8	protein_coding	chr22	ENSG00000138892.9	1	0	0	0	0	0	0	0	0	0	0	0	0	0
ENSG00000138942|RNF185	ENSG00000138942	RNF185	protein_coding	chr22	ENSG00000138942.13	1	0	0	0	0	0	0	0	0	0	0	0	0	0
ENSG00000138944|KIAA1644	ENSG00000138944	KIAA1644	protein_coding	chr22	ENSG00000138944.7	1	0	0	0	0	0	0	0	0	0	0	0	0	0
ENSG00000138964|PARVG	ENSG00000138964	PARVG	protein_coding	chr22	ENSG00000138964.14	1	0	0	0	0	0	0	0	0	0	0	0	0	0
ENSG00000139044|B4GALNT3	ENSG00000139044	B4GALNT3	protein_coding	chr12	ENSG00000139044.8	1	0	0	0	0	0	0	0	0	0	0	0	0	0
ENSG00000139053|PDE6H	ENSG00000139053	PDE6H	protein_coding	chr12	ENSG00000139053.2	0	0	0	0	0	0	0	0	0	0	0	0	0	0
ENSG00000139055|ERP27	ENSG00000139055	ERP27	protein_coding	chr12	ENSG00000139055.4	0	0	0	0	0	0	0	0	0	0	0	0	0	0
ENSG00000139083|ETV6	ENSG00000139083	ETV6	protein_coding	chr12	ENSG00000139083.8	1	0	0	0	0	1	0	0	0	0	0	0	1	1
ENSG00000139112|GABARAPL1	ENSG00000139112	GABARAPL1	protein_coding	chr12	ENSG00000139112.8	1	0	0	0	0	0	0	0	0	0	0	0	0	0
ENSG00000139116|KIF21A	ENSG00000139116	KIF21A	protein_coding	chr12	ENSG00000139116.15	1	0	0	0	0	0	0	0	0	0	0	0	0	0
ENSG00000139117|CPNE8	ENSG00000139117	CPNE8	protein_coding	chr12	ENSG00000139117.11	1	0	0	0	0	0	0	0	0	0	0	0	0	0
ENSG00000139131|YARS2	ENSG00000139131	YARS2	protein_coding	chr12	ENSG00000139131.10	1	0	0	0	0	0	0	0	0	0	0	0	0	0
ENSG00000139132|FGD4	ENSG00000139132	FGD4	protein_coding	chr12	ENSG00000139132.12	1	0	0	0	0	0	0	0	0	0	0	0	0	0
ENSG00000139133|ALG10	ENSG00000139133	ALG10	protein_coding	chr12	ENSG00000139133.4	1	0	0	0	0	0	0	0	0	0	0	0	0	0
ENSG00000139144|PIK3C2G	ENSG00000139144	PIK3C2G	protein_coding	chr12	ENSG00000139144.7	1	0	0	0	0	0	0	0	0	0	0	0	0	0
ENSG00000139146|FAM60A	ENSG00000139146	FAM60A	protein_coding	chr12	ENSG00000139146.11	1	0	0	0	0	0	0	0	0	0	0	0	0	0
ENSG00000139151|PLCZ1	ENSG00000139151	PLCZ1	protein_coding	chr12	ENSG00000139151.12	1	0	0	0	0	0	0	0	0	0	0	0	0	0
ENSG00000139154|AEBP2	ENSG00000139154	AEBP2	protein_coding	chr12	ENSG00000139154.12	1	0	0	0	0	0	0	0	0	0	0	0	0	0
ENSG00000139155|SLCO1C1	ENSG00000139155	SLCO1C1	protein_coding	chr12	ENSG00000139155.6	1	0	0	0	0	0	0	0	0	0	0	0	0	0
ENSG00000139160|METTL20	ENSG00000139160	METTL20	protein_coding	chr12	ENSG00000139160.11	1	0	0	0	0	0	0	0	0	0	0	0	0	0
ENSG00000139163|ETNK1	ENSG00000139163	ETNK1	protein_coding	chr12	ENSG00000139163.13	1	0	0	0	0	0	0	0	0	0	0	0	0	0
ENSG00000139168|ZCRB1	ENSG00000139168	ZCRB1	protein_coding	chr12	ENSG00000139168.5	1	0	0	0	0	0	0	0	0	0	0	0	0	0
ENSG00000139173|TMEM117	ENSG00000139173	TMEM117	protein_coding	chr12	ENSG00000139173.7	1	0	0	0	0	0	0	0	0	0	0	0	0	0
ENSG00000139174|PRICKLE1	ENSG00000139174	PRICKLE1	protein_coding	chr12	ENSG00000139174.8	1	0	0	0	0	0	0	0	0	0	0	0	0	0
ENSG00000139178|C1RL	ENSG00000139178	C1RL	protein_coding	chr12	ENSG00000139178.8	1	0	0	0	0	0	0	0	0	0	0	0	0	0
ENSG00000139180|NDUFA9	ENSG00000139180	NDUFA9	protein_coding	chr12	ENSG00000139180.8	0	0	0	0	0	0	0	0	0	0	0	0	0	0
ENSG00000139182|CLSTN3	ENSG00000139182	CLSTN3	protein_coding	chr12	ENSG00000139182.11	1	0	0	0	0	0	0	0	0	0	0	0	0	0
ENSG00000139187|KLRG1	ENSG00000139187	KLRG1	protein_coding	chr12	ENSG00000139187.7	1	0	0	0	0	0	0	0	0	0	0	0	0	0
ENSG00000139190|VAMP1	ENSG00000139190	VAMP1	protein_coding	chr12	ENSG00000139190.14	1	0	0	0	0	0	0	0	0	0	0	0	0	0
ENSG00000139192|TAPBPL	ENSG00000139192	TAPBPL	protein_coding	chr12	ENSG00000139192.9	1	0	0	0	0	0	0	0	0	0	0	0	0	0
ENSG00000139193|CD27	ENSG00000139193	CD27	protein_coding	chr12	ENSG00000139193.3	0	0	0	0	0	0	0	0	0	0	0	0	0	0
ENSG00000139194|RBP5	ENSG00000139194	RBP5	protein_coding	chr12	ENSG00000139194.5	0	0	0	0	0	0	0	0	0	0	0	0	0	0
ENSG00000139197|PEX5	ENSG00000139197	PEX5	protein_coding	chr12	ENSG00000139197.8	1	0	0	0	0	0	0	0	0	0	0	0	0	0
ENSG00000139200|PIANP	ENSG00000139200	PIANP	protein_coding	chr12	ENSG00000139200.11	1	0	0	0	0	0	0	0	0	0	0	0	0	0
ENSG00000139209|SLC38A4	ENSG00000139209	SLC38A4	protein_coding	chr12	ENSG00000139209.13	1	0	0	0	0	0	0	0	0	0	0	0	0	0
ENSG00000139211|AMIGO2	ENSG00000139211	AMIGO2	protein_coding	chr12	ENSG00000139211.6	1	0	0	0	0	0	0	0	0	0	0	0	0	0
ENSG00000139218|SCAF11	ENSG00000139218	SCAF11	protein_coding	chr12	ENSG00000139218.15	1	0	0	0	0	0	0	0	0	0	0	0	0	0
ENSG00000139219|COL2A1	ENSG00000139219	COL2A1	protein_coding	chr12	ENSG00000139219.15	1	0	0	0	0	0	0	0	0	0	0	0	0	0
ENSG00000139220|PPFIA2	ENSG00000139220	PPFIA2	protein_coding	chr12	ENSG00000139220.14	1	0	0	0	0	1	0	0	0	0	0	0	1	1
ENSG00000139223|ANP32D	ENSG00000139223	ANP32D	protein_coding	chr12	ENSG00000139223.2	0	0	0	0	0	0	0	0	0	0	0	0	0	0
ENSG00000139233|LLPH	ENSG00000139233	LLPH	protein_coding	chr12	ENSG00000139233.4	1	0	0	0	0	0	0	0	0	0	0	0	0	0
ENSG00000139239|RPL14P1	ENSG00000139239	RPL14P1	processed_pseudogene	chr12	ENSG00000139239.7	1	0	0	0	0	0	0	0	0	0	0	0	0	0
ENSG00000139263|LRIG3	ENSG00000139263	LRIG3	protein_coding	chr12	ENSG00000139263.9	1	0	0	0	0	0	0	0	0	0	0	0	0	0
ENSG00000139266|MARCH9	ENSG00000139266	MARCH9	protein_coding	chr12	ENSG00000139266.5	1	0	0	0	0	0	0	0	0	0	0	0	0	0
ENSG00000139269|INHBE	ENSG00000139269	INHBE	protein_coding	chr12	ENSG00000139269.2	1	0	0	0	0	0	0	0	0	0	0	0	0	0
ENSG00000139278|GLIPR1	ENSG00000139278	GLIPR1	protein_coding	chr12	ENSG00000139278.7	1	0	0	0	0	0	0	0	0	0	0	0	0	0
ENSG00000139287|TPH2	ENSG00000139287	TPH2	protein_coding	chr12	ENSG00000139287.10	1	0	0	0	0	0	0	0	0	0	0	0	0	0
ENSG00000139289|PHLDA1	ENSG00000139289	PHLDA1	protein_coding	chr12	ENSG00000139289.11	1	0	0	0	0	0	0	0	0	0	0	0	0	0
ENSG00000139291|TMEM19	ENSG00000139291	TMEM19	protein_coding	chr12	ENSG00000139291.11	1	0	0	0	0	0	0	0	0	0	0	0	0	0
ENSG00000139292|LGR5	ENSG00000139292	LGR5	protein_coding	chr12	ENSG00000139292.10	1	0	0	0	0	0	0	0	0	0	0	0	0	0
ENSG00000139304|PTPRQ	ENSG00000139304	PTPRQ	protein_coding	chr12	ENSG00000139304.10	1	0	0	0	0	0	0	0	0	0	0	0	0	0
ENSG00000139318|DUSP6	ENSG00000139318	DUSP6	protein_coding	chr12	ENSG00000139318.7	1	0	0	0	0	0	0	0	0	0	0	0	0	0
ENSG00000139323|POC1B	ENSG00000139323	POC1B	protein_coding	chr12	ENSG00000139323.11	1	0	0	0	0	0	0	0	0	0	0	0	0	0
ENSG00000139324|TMTC3	ENSG00000139324	TMTC3	protein_coding	chr12	ENSG00000139324.9	1	0	0	0	0	0	0	0	0	0	0	0	0	0
ENSG00000139329|LUM	ENSG00000139329	LUM	protein_coding	chr12	ENSG00000139329.4	1	0	0	0	0	0	0	0	0	0	0	0	0	0
ENSG00000139330|KERA	ENSG00000139330	KERA	protein_coding	chr12	ENSG00000139330.5	1	0	0	0	0	0	0	0	0	0	0	0	0	0
ENSG00000139343|SNRPF	ENSG00000139343	SNRPF	protein_coding	chr12	ENSG00000139343.8	1	0	0	0	0	0	0	0	0	0	0	0	0	0
ENSG00000139344|AMDHD1	ENSG00000139344	AMDHD1	protein_coding	chr12	ENSG00000139344.5	0	0	0	0	0	0	0	0	0	0	0	0	0	0
ENSG00000139350|NEDD1	ENSG00000139350	NEDD1	protein_coding	chr12	ENSG00000139350.9	1	0	0	0	0	0	0	0	0	0	0	0	0	0
ENSG00000139351|SYCP3	ENSG00000139351	SYCP3	protein_coding	chr12	ENSG00000139351.12	1	0	0	0	0	0	0	0	0	0	0	0	0	0
ENSG00000139352|ASCL1	ENSG00000139352	ASCL1	protein_coding	chr12	ENSG00000139352.3	1	0	0	0	0	0	0	0	0	0	0	0	0	0
ENSG00000139354|GAS2L3	ENSG00000139354	GAS2L3	protein_coding	chr12	ENSG00000139354.8	1	0	0	0	0	0	0	0	0	0	0	0	0	0
ENSG00000139364|TMEM132B	ENSG00000139364	TMEM132B	protein_coding	chr12	ENSG00000139364.8	1	0	0	0	0	0	0	0	0	0	0	0	0	0
ENSG00000139370|SLC15A4	ENSG00000139370	SLC15A4	protein_coding	chr12	ENSG00000139370.8	1	0	0	0	0	0	0	0	0	0	0	0	0	0
ENSG00000139372|TDG	ENSG00000139372	TDG	protein_coding	chr12	ENSG00000139372.12	1	0	0	0	0	0	0	0	0	0	0	0	0	0
ENSG00000139405|RITA1	ENSG00000139405	RITA1	protein_coding	chr12	ENSG00000139405.13	1	0	0	0	0	0	0	0	0	0	0	0	0	0
ENSG00000139410|SDSL	ENSG00000139410	SDSL	protein_coding	chr12	ENSG00000139410.12	1	0	0	0	0	0	0	0	0	0	0	0	0	0
ENSG00000139428|MMAB	ENSG00000139428	MMAB	protein_coding	chr12	ENSG00000139428.9	1	0	0	0	0	0	0	0	0	0	0	0	0	0
ENSG00000139433|GLTP	ENSG00000139433	GLTP	protein_coding	chr12	ENSG00000139433.7	1	0	0	0	0	0	0	0	0	0	0	0	0	0
ENSG00000139436|GIT2	ENSG00000139436	GIT2	protein_coding	chr12	ENSG00000139436.18	1	0	0	0	0	0	0	0	0	0	0	0	0	0
ENSG00000139437|TCHP	ENSG00000139437	TCHP	protein_coding	chr12	ENSG00000139437.15	1	0	0	0	0	0	0	0	0	0	0	0	0	0
ENSG00000139438|FAM222A	ENSG00000139438	FAM222A	protein_coding	chr12	ENSG00000139438.5	1	0	0	0	0	0	0	0	0	0	0	0	0	0
ENSG00000139445|FOXN4	ENSG00000139445	FOXN4	protein_coding	chr12	ENSG00000139445.15	1	0	0	0	0	0	0	0	0	0	0	0	0	0
ENSG00000139496|NUPL1	ENSG00000139496	NUPL1	protein_coding	chr13	ENSG00000139496.13	1	0	0	0	0	0	0	0	0	0	0	0	0	0
ENSG00000139505|MTMR6	ENSG00000139505	MTMR6	protein_coding	chr13	ENSG00000139505.11	1	0	0	0	0	0	0	0	0	0	0	0	0	0
ENSG00000139508|SLC46A3	ENSG00000139508	SLC46A3	protein_coding	chr13	ENSG00000139508.12	1	0	0	0	0	0	0	0	0	0	0	0	0	0
ENSG00000139514|SLC7A1	ENSG00000139514	SLC7A1	protein_coding	chr13	ENSG00000139514.10	1	0	0	0	0	0	0	0	0	0	0	0	0	0
ENSG00000139515|PDX1	ENSG00000139515	PDX1	protein_coding	chr13	ENSG00000139515.5	0	0	0	0	0	0	0	0	0	0	0	0	0	0
ENSG00000139517|LNX2	ENSG00000139517	LNX2	protein_coding	chr13	ENSG00000139517.7	1	0	0	0	0	0	0	0	0	0	0	0	0	0
ENSG00000139531|SUOX	ENSG00000139531	SUOX	protein_coding	chr12	ENSG00000139531.10	1	0	0	0	0	1	0	0	0	0	0	0	1	1
ENSG00000139537|CCDC65	ENSG00000139537	CCDC65	protein_coding	chr12	ENSG00000139537.8	1	0	0	0	0	0	0	0	0	0	0	0	0	0
ENSG00000139540|SLC39A5	ENSG00000139540	SLC39A5	protein_coding	chr12	ENSG00000139540.9	0	0	0	0	0	0	0	0	0	0	0	0	0	0
ENSG00000139546|TARBP2	ENSG00000139546	TARBP2	protein_coding	chr12	ENSG00000139546.8	1	0	0	0	0	0	0	0	0	0	0	0	0	0
ENSG00000139547|RDH16	ENSG00000139547	RDH16	protein_coding	chr12	ENSG00000139547.7	1	0	0	0	0	0	0	0	0	0	0	0	0	0
ENSG00000139549|DHH	ENSG00000139549	DHH	protein_coding	chr12	ENSG00000139549.2	1	0	0	0	0	1	0	0	0	0	0	0	1	1
ENSG00000139567|ACVRL1	ENSG00000139567	ACVRL1	protein_coding	chr12	ENSG00000139567.10	1	0	0	0	0	0	0	0	0	0	0	0	0	0
ENSG00000139572|GPR84	ENSG00000139572	GPR84	protein_coding	chr12	ENSG00000139572.3	1	0	0	0	0	0	0	0	0	0	0	0	0	0
ENSG00000139574|NPFF	ENSG00000139574	NPFF	protein_coding	chr12	ENSG00000139574.8	0	0	0	0	0	0	0	0	0	0	0	0	0	0
ENSG00000139579|NABP2	ENSG00000139579	NABP2	protein_coding	chr12	ENSG00000139579.10	1	0	0	0	0	0	0	0	0	0	0	0	0	0
ENSG00000139597|N4BP2L1	ENSG00000139597	N4BP2L1	protein_coding	chr13	ENSG00000139597.14	1	0	0	0	0	0	0	0	0	0	0	0	0	0
ENSG00000139610|CELA1	ENSG00000139610	CELA1	protein_coding	chr12	ENSG00000139610.1	1	0	0	0	0	0	0	0	0	0	0	0	0	0
ENSG00000139613|SMARCC2	ENSG00000139613	SMARCC2	protein_coding	chr12	ENSG00000139613.9	0	0	0	0	0	0	0	0	0	0	0	0	0	0
ENSG00000139618|BRCA2	ENSG00000139618	BRCA2	protein_coding	chr13	ENSG00000139618.12	1	0	0	0	0	0	0	0	0	0	0	0	0	0
ENSG00000139620|KANSL2	ENSG00000139620	KANSL2	protein_coding	chr12	ENSG00000139620.10	1	0	0	0	0	0	0	0	0	0	0	0	0	0
ENSG00000139624|CERS5	ENSG00000139624	CERS5	protein_coding	chr12	ENSG00000139624.10	1	0	0	0	0	0	0	0	0	0	0	0	0	0
ENSG00000139625|MAP3K12	ENSG00000139625	MAP3K12	protein_coding	chr12	ENSG00000139625.10	1	0	0	0	0	0	0	0	0	0	0	0	0	0
ENSG00000139626|ITGB7	ENSG00000139626	ITGB7	protein_coding	chr12	ENSG00000139626.13	1	0	0	0	0	0	0	0	0	0	0	0	0	0
ENSG00000139629|GALNT6	ENSG00000139629	GALNT6	protein_coding	chr12	ENSG00000139629.13	1	0	0	0	0	0	0	0	0	0	0	0	0	0
ENSG00000139631|CSAD	ENSG00000139631	CSAD	protein_coding	chr12	ENSG00000139631.16	1	0	0	0	0	0	0	0	0	0	0	0	0	0
ENSG00000139636|LMBR1L	ENSG00000139636	LMBR1L	protein_coding	chr12	ENSG00000139636.13	1	0	0	0	0	0	0	0	0	0	0	0	0	0
ENSG00000139637|C12ORF10	ENSG00000139637	C12ORF10	protein_coding	chr12	ENSG00000139637.11	1	0	0	0	0	0	0	0	0	0	0	0	0	0
ENSG00000139641|ESYT1	ENSG00000139641	ESYT1	protein_coding	chr12	ENSG00000139641.10	1	0	0	0	0	1	0	0	0	0	0	0	1	1
ENSG00000139644|TMBIM6	ENSG00000139644	TMBIM6	protein_coding	chr12	ENSG00000139644.10	1	0	0	0	0	1	0	0	0	0	0	0	1	1
ENSG00000139645|ANKRD52	ENSG00000139645	ANKRD52	protein_coding	chr12	ENSG00000139645.9	1	0	0	0	0	0	0	0	0	0	0	0	0	0
ENSG00000139648|KRT71	ENSG00000139648	KRT71	protein_coding	chr12	ENSG00000139648.6	0	0	0	0	0	0	0	0	0	0	0	0	0	0
ENSG00000139651|ZNF740	ENSG00000139651	ZNF740	protein_coding	chr12	ENSG00000139651.10	1	0	0	0	0	0	0	0	0	0	0	0	0	0
ENSG00000139656|SMIM2	ENSG00000139656	SMIM2	protein_coding	chr13	ENSG00000139656.6	1	0	0	0	0	0	0	0	0	0	0	0	0	0
ENSG00000139668|WDFY2	ENSG00000139668	WDFY2	protein_coding	chr13	ENSG00000139668.8	1	0	0	0	0	0	0	0	0	0	0	0	0	0
ENSG00000139675|HNRNPA1L2	ENSG00000139675	HNRNPA1L2	protein_coding	chr13	ENSG00000139675.11	1	0	0	0	0	0	0	0	0	0	0	0	0	0
ENSG00000139679|LPAR6	ENSG00000139679	LPAR6	protein_coding	chr13	ENSG00000139679.13	1	0	0	0	0	0	0	0	0	0	0	0	0	0
ENSG00000139684|ESD	ENSG00000139684	ESD	protein_coding	chr13	ENSG00000139684.11	1	0	0	0	0	0	0	0	0	0	0	0	0	0
ENSG00000139687|RB1	ENSG00000139687	RB1	protein_coding	chr13	ENSG00000139687.11	1	0	0	0	0	0	0	0	0	0	0	0	0	0
ENSG00000139697|SBNO1	ENSG00000139697	SBNO1	protein_coding	chr12	ENSG00000139697.9	1	0	0	0	0	1	1	0	0	0	0	0	1	1
ENSG00000139714|MORN3	ENSG00000139714	MORN3	protein_coding	chr12	ENSG00000139714.10	1	0	0	0	0	0	0	0	0	0	0	0	0	0
ENSG00000139718|SETD1B	ENSG00000139718	SETD1B	protein_coding	chr12	ENSG00000139718.8	1	0	0	0	0	0	0	0	0	0	0	0	0	0
ENSG00000139719|VPS33A	ENSG00000139719	VPS33A	protein_coding	chr12	ENSG00000139719.7	0	0	0	0	0	0	0	0	0	0	0	0	0	0
ENSG00000139722|VPS37B	ENSG00000139722	VPS37B	protein_coding	chr12	ENSG00000139722.4	1	0	0	0	0	0	0	0	0	0	0	0	0	0
ENSG00000139725|RHOF	ENSG00000139725	RHOF	protein_coding	chr12	ENSG00000139725.5	1	0	0	0	0	0	0	0	0	0	0	0	0	0
ENSG00000139726|DENR	ENSG00000139726	DENR	protein_coding	chr12	ENSG00000139726.8	1	0	0	0	0	0	0	0	0	0	0	0	0	0
ENSG00000139734|DIAPH3	ENSG00000139734	DIAPH3	protein_coding	chr13	ENSG00000139734.15	1	0	0	0	0	1	0	0	0	0	0	0	1	1
ENSG00000139737|SLAIN1	ENSG00000139737	SLAIN1	protein_coding	chr13	ENSG00000139737.19	1	0	0	0	0	0	0	0	0	0	0	0	0	0
ENSG00000139746|RBM26	ENSG00000139746	RBM26	protein_coding	chr13	ENSG00000139746.13	1	0	0	0	0	0	0	0	0	0	0	0	0	0
ENSG00000139767|SRRM4	ENSG00000139767	SRRM4	protein_coding	chr12	ENSG00000139767.6	1	0	0	0	0	0	0	0	0	0	0	0	0	0
ENSG00000139780|METTL21C	ENSG00000139780	METTL21C	protein_coding	chr13	ENSG00000139780.7	1	0	0	0	0	0	0	0	0	0	0	0	0	0
ENSG00000139793|MBNL2	ENSG00000139793	MBNL2	protein_coding	chr13	ENSG00000139793.16	1	0	0	0	0	0	0	0	0	0	0	0	0	0
ENSG00000139797|RNF113B	ENSG00000139797	RNF113B	protein_coding	chr13	ENSG00000139797.7	0	0	0	0	0	0	0	0	0	0	0	0	0	0
ENSG00000139800|ZIC5	ENSG00000139800	ZIC5	protein_coding	chr13	ENSG00000139800.8	1	0	0	0	0	0	0	0	0	0	0	0	0	0
ENSG00000139826|ABHD13	ENSG00000139826	ABHD13	protein_coding	chr13	ENSG00000139826.5	1	0	0	0	0	0	0	0	0	0	0	0	0	0
ENSG00000139832|RAB20	ENSG00000139832	RAB20	protein_coding	chr13	ENSG00000139832.4	1	0	0	0	0	0	0	0	0	0	0	0	0	0
ENSG00000139835|GRTP1	ENSG00000139835	GRTP1	protein_coding	chr13	ENSG00000139835.11	1	0	0	0	0	0	0	0	0	0	0	0	0	0
ENSG00000139842|CUL4A	ENSG00000139842	CUL4A	protein_coding	chr13	ENSG00000139842.12	1	0	0	0	0	0	0	0	0	0	0	0	0	0
ENSG00000139865|TTC6	ENSG00000139865	TTC6	protein_coding	chr14	ENSG00000139865.14	1	0	0	0	0	0	0	0	0	0	0	0	0	0
ENSG00000139874|SSTR1	ENSG00000139874	SSTR1	protein_coding	chr14	ENSG00000139874.5	1	0	0	0	0	0	0	0	0	0	0	0	0	0
ENSG00000139880|CDH24	ENSG00000139880	CDH24	protein_coding	chr14	ENSG00000139880.17	1	0	0	0	0	0	0	0	0	0	0	0	0	0
ENSG00000139890|REM2	ENSG00000139890	REM2	protein_coding	chr14	ENSG00000139890.7	1	0	0	0	0	0	0	0	0	0	0	0	0	0
ENSG00000139899|CBLN3	ENSG00000139899	CBLN3	protein_coding	chr14	ENSG00000139899.8	1	0	0	0	0	0	0	0	0	0	0	0	0	0
ENSG00000139908|TSSK4	ENSG00000139908	TSSK4	protein_coding	chr14	ENSG00000139908.12	0	0	0	0	0	0	0	0	0	0	0	0	0	0
ENSG00000139910|NOVA1	ENSG00000139910	NOVA1	protein_coding	chr14	ENSG00000139910.17	1	0	0	0	0	1	0	0	0	0	0	0	1	1
ENSG00000139914|FITM1	ENSG00000139914	FITM1	protein_coding	chr14	ENSG00000139914.6	0	0	0	0	0	0	0	0	0	0	0	0	0	0
ENSG00000139915|MDGA2	ENSG00000139915	MDGA2	protein_coding	chr14	ENSG00000139915.16	1	0	0	0	0	0	0	0	0	0	0	0	0	0
ENSG00000139921|TMX1	ENSG00000139921	TMX1	protein_coding	chr14	ENSG00000139921.10	1	0	0	0	0	0	0	0	0	0	0	0	0	0
ENSG00000139926|FRMD6	ENSG00000139926	FRMD6	protein_coding	chr14	ENSG00000139926.13	1	0	0	0	0	0	0	0	0	0	0	0	0	0
ENSG00000139946|PELI2	ENSG00000139946	PELI2	protein_coding	chr14	ENSG00000139946.7	1	0	0	0	0	0	0	0	0	0	0	0	0	0
ENSG00000139970|RTN1	ENSG00000139970	RTN1	protein_coding	chr14	ENSG00000139970.14	1	0	0	0	0	0	0	0	0	0	0	0	0	0
ENSG00000139971|C14ORF37	ENSG00000139971	C14ORF37	protein_coding	chr14	ENSG00000139971.13	1	0	0	0	0	0	0	0	0	0	0	0	0	0
ENSG00000139973|SYT16	ENSG00000139973	SYT16	protein_coding	chr14	ENSG00000139973.13	1	0	0	0	0	0	0	0	0	0	0	0	0	0
ENSG00000139974|SLC38A6	ENSG00000139974	SLC38A6	protein_coding	chr14	ENSG00000139974.13	1	0	0	0	0	0	0	0	0	0	0	0	0	0
ENSG00000139977|NAA30	ENSG00000139977	NAA30	protein_coding	chr14	ENSG00000139977.11	1	0	0	0	0	0	0	0	0	0	0	0	0	0
ENSG00000139985|ADAM21	ENSG00000139985	ADAM21	protein_coding	chr14	ENSG00000139985.6	1	0	0	0	0	0	0	0	0	0	0	0	0	0
ENSG00000139988|RDH12	ENSG00000139988	RDH12	protein_coding	chr14	ENSG00000139988.7	1	0	0	0	0	0	0	0	0	0	0	0	0	0
ENSG00000139990|DCAF5	ENSG00000139990	DCAF5	protein_coding	chr14	ENSG00000139990.15	1	0	0	0	0	0	0	0	0	0	0	0	0	0
ENSG00000139998|RAB15	ENSG00000139998	RAB15	protein_coding	chr14	ENSG00000139998.12	1	0	0	0	0	0	0	0	0	0	0	0	0	0
ENSG00000140006|WDR89	ENSG00000140006	WDR89	protein_coding	chr14	ENSG00000140006.9	1	0	0	0	0	0	0	0	0	0	0	0	0	0
ENSG00000140009|ESR2	ENSG00000140009	ESR2	protein_coding	chr14	ENSG00000140009.16	1	0	0	0	0	1	0	1	0	0	0	0	1	1
ENSG00000140015|KCNH5	ENSG00000140015	KCNH5	protein_coding	chr14	ENSG00000140015.17	1	0	0	0	0	0	0	0	0	0	0	0	0	0
ENSG00000140022|STON2	ENSG00000140022	STON2	protein_coding	chr14	ENSG00000140022.7	1	0	0	0	0	0	0	0	0	0	0	0	0	0
ENSG00000140025|EFCAB11	ENSG00000140025	EFCAB11	protein_coding	chr14	ENSG00000140025.13	0	0	0	0	0	0	0	0	0	0	0	0	0	0
ENSG00000140030|GPR65	ENSG00000140030	GPR65	protein_coding	chr14	ENSG00000140030.5	1	0	0	0	0	0	0	0	0	1	0	0	1	1
ENSG00000140043|PTGR2	ENSG00000140043	PTGR2	protein_coding	chr14	ENSG00000140043.9	0	0	0	0	0	0	0	0	0	0	0	0	0	0
ENSG00000140044|JDP2	ENSG00000140044	JDP2	protein_coding	chr14	ENSG00000140044.10	1	0	0	0	0	0	0	0	0	0	0	0	0	0
ENSG00000140057|AK7	ENSG00000140057	AK7	protein_coding	chr14	ENSG00000140057.6	1	0	0	0	0	0	0	0	0	0	0	0	0	0
ENSG00000140067|FAM181A	ENSG00000140067	FAM181A	protein_coding	chr14	ENSG00000140067.6	1	0	0	0	0	0	0	0	0	0	0	0	0	0
ENSG00000140090|SLC24A4	ENSG00000140090	SLC24A4	protein_coding	chr14	ENSG00000140090.15	1	0	0	0	0	0	0	0	0	0	1	0	1	1
ENSG00000140092|FBLN5	ENSG00000140092	FBLN5	protein_coding	chr14	ENSG00000140092.12	1	0	0	0	0	0	0	0	0	0	0	0	0	0
ENSG00000140093|SERPINA10	ENSG00000140093	SERPINA10	protein_coding	chr14	ENSG00000140093.7	0	0	0	0	0	0	0	0	0	0	0	0	0	0
ENSG00000140104|C14ORF79	ENSG00000140104	C14ORF79	protein_coding	chr14	ENSG00000140104.11	1	0	0	0	0	0	0	0	0	0	0	0	0	0
ENSG00000140105|WARS	ENSG00000140105	WARS	protein_coding	chr14	ENSG00000140105.15	1	0	0	0	0	0	0	0	0	0	0	0	0	0
ENSG00000140107|SLC25A47	ENSG00000140107	SLC25A47	protein_coding	chr14	ENSG00000140107.10	0	0	0	0	0	0	0	0	0	0	0	0	0	0
ENSG00000140153|WDR20	ENSG00000140153	WDR20	protein_coding	chr14	ENSG00000140153.15	1	0	0	0	0	0	0	0	0	0	0	0	0	0
ENSG00000140157|NIPA2	ENSG00000140157	NIPA2	protein_coding	chr15	ENSG00000140157.12	1	0	0	0	0	0	0	0	0	0	0	0	0	0
ENSG00000140199|SLC12A6	ENSG00000140199	SLC12A6	protein_coding	chr15	ENSG00000140199.9	1	0	0	0	0	0	0	0	0	0	0	0	0	0
ENSG00000140254|DUOXA1	ENSG00000140254	DUOXA1	protein_coding	chr15	ENSG00000140254.10	1	0	0	0	0	0	0	0	0	0	0	0	0	0
ENSG00000140259|MFAP1	ENSG00000140259	MFAP1	protein_coding	chr15	ENSG00000140259.6	1	0	0	0	0	0	0	0	0	0	0	0	0	0
ENSG00000140262|TCF12	ENSG00000140262	TCF12	protein_coding	chr15	ENSG00000140262.15	1	0	0	0	0	0	0	0	0	0	0	0	0	0
ENSG00000140263|SORD	ENSG00000140263	SORD	protein_coding	chr15	ENSG00000140263.11	1	0	0	0	0	0	0	0	0	0	0	0	0	0
ENSG00000140264|SERF2	ENSG00000140264	SERF2	protein_coding	chr15	ENSG00000140264.17	1	0	0	0	0	0	0	0	0	0	0	0	0	0
ENSG00000140265|ZSCAN29	ENSG00000140265	ZSCAN29	protein_coding	chr15	ENSG00000140265.10	1	0	0	0	0	0	0	0	0	0	0	0	0	0
ENSG00000140274|DUOXA2	ENSG00000140274	DUOXA2	protein_coding	chr15	ENSG00000140274.11	0	0	0	0	0	0	0	0	0	0	0	0	0	0
ENSG00000140279|DUOX2	ENSG00000140279	DUOX2	protein_coding	chr15	ENSG00000140279.10	1	0	0	0	0	0	0	0	0	0	0	0	0	0
ENSG00000140280|LYSMD2	ENSG00000140280	LYSMD2	protein_coding	chr15	ENSG00000140280.11	1	0	0	0	0	0	0	0	0	0	0	0	0	0
ENSG00000140284|SLC27A2	ENSG00000140284	SLC27A2	protein_coding	chr15	ENSG00000140284.8	1	0	0	0	0	0	0	0	0	0	0	0	0	0
ENSG00000140285|FGF7	ENSG00000140285	FGF7	protein_coding	chr15	ENSG00000140285.7	1	0	0	0	0	0	0	0	0	0	0	0	0	0
ENSG00000140287|HDC	ENSG00000140287	HDC	protein_coding	chr15	ENSG00000140287.8	1	0	0	0	0	0	0	0	0	0	0	0	0	0
ENSG00000140297|GCNT3	ENSG00000140297	GCNT3	protein_coding	chr15	ENSG00000140297.10	1	0	0	0	0	0	0	0	0	0	0	0	0	0
ENSG00000140299|BNIP2	ENSG00000140299	BNIP2	protein_coding	chr15	ENSG00000140299.9	1	0	0	0	0	0	0	0	0	0	0	0	0	0
ENSG00000140307|GTF2A2	ENSG00000140307	GTF2A2	protein_coding	chr15	ENSG00000140307.8	1	0	0	0	0	0	0	0	0	0	0	0	0	0
ENSG00000140319|SRP14	ENSG00000140319	SRP14	protein_coding	chr15	ENSG00000140319.8	1	0	0	0	0	0	0	0	0	0	0	0	0	0
ENSG00000140320|BAHD1	ENSG00000140320	BAHD1	protein_coding	chr15	ENSG00000140320.9	1	0	0	0	0	0	0	0	0	0	0	0	0	0
ENSG00000140323|DISP2	ENSG00000140323	DISP2	protein_coding	chr15	ENSG00000140323.4	1	0	0	0	0	0	0	0	0	0	0	0	0	0
ENSG00000140326|CDAN1	ENSG00000140326	CDAN1	protein_coding	chr15	ENSG00000140326.10	1	0	0	0	0	0	0	0	0	0	0	0	0	0
ENSG00000140332|TLE3	ENSG00000140332	TLE3	protein_coding	chr15	ENSG00000140332.13	1	0	0	0	0	1	0	0	0	0	0	0	1	1
ENSG00000140350|ANP32A	ENSG00000140350	ANP32A	protein_coding	chr15	ENSG00000140350.13	1	0	0	0	0	0	0	0	0	0	0	0	0	0
ENSG00000140365|COMMD4	ENSG00000140365	COMMD4	protein_coding	chr15	ENSG00000140365.13	1	0	0	0	0	0	0	0	0	0	0	0	0	0
ENSG00000140367|UBE2Q2	ENSG00000140367	UBE2Q2	protein_coding	chr15	ENSG00000140367.9	1	0	0	0	0	0	0	0	0	0	0	0	0	0
ENSG00000140368|PSTPIP1	ENSG00000140368	PSTPIP1	protein_coding	chr15	ENSG00000140368.10	1	0	0	0	0	0	0	0	0	0	0	0	0	0
ENSG00000140374|ETFA	ENSG00000140374	ETFA	protein_coding	chr15	ENSG00000140374.13	1	0	0	0	0	0	0	0	0	0	0	0	0	0
ENSG00000140379|BCL2A1	ENSG00000140379	BCL2A1	protein_coding	chr15	ENSG00000140379.7	1	0	0	0	0	0	0	0	0	0	0	0	0	0
ENSG00000140382|HMG20A	ENSG00000140382	HMG20A	protein_coding	chr15	ENSG00000140382.12	1	0	0	0	0	0	0	0	0	0	0	0	0	0
ENSG00000140386|SCAPER	ENSG00000140386	SCAPER	protein_coding	chr15	ENSG00000140386.10	1	0	0	0	0	0	0	0	0	0	0	0	0	0
ENSG00000140391|TSPAN3	ENSG00000140391	TSPAN3	protein_coding	chr15	ENSG00000140391.12	1	0	0	0	0	0	0	0	0	0	0	0	0	0
ENSG00000140395|WDR61	ENSG00000140395	WDR61	protein_coding	chr15	ENSG00000140395.6	1	0	0	0	0	0	0	0	0	0	0	0	0	0
ENSG00000140396|NCOA2	ENSG00000140396	NCOA2	protein_coding	chr8	ENSG00000140396.10	1	0	0	0	0	0	0	0	0	0	0	0	0	0
ENSG00000140398|NEIL1	ENSG00000140398	NEIL1	protein_coding	chr15	ENSG00000140398.11	1	0	0	0	0	0	0	0	0	0	0	0	0	0
ENSG00000140400|MAN2C1	ENSG00000140400	MAN2C1	protein_coding	chr15	ENSG00000140400.12	1	0	0	0	0	0	0	0	0	0	0	0	0	0
ENSG00000140403|DNAJA4	ENSG00000140403	DNAJA4	protein_coding	chr15	ENSG00000140403.10	1	0	0	0	0	0	0	0	0	0	0	0	0	0
ENSG00000140406|MESDC1	ENSG00000140406	MESDC1	protein_coding	chr15	ENSG00000140406.3	1	0	0	0	0	0	0	0	0	0	0	0	0	0
ENSG00000140416|TPM1	ENSG00000140416	TPM1	protein_coding	chr15	ENSG00000140416.17	1	0	0	0	0	0	0	0	0	0	0	0	0	0
ENSG00000140443|IGF1R	ENSG00000140443	IGF1R	protein_coding	chr15	ENSG00000140443.11	1	0	0	0	0	0	0	0	0	0	0	0	0	0
ENSG00000140450|ARRDC4	ENSG00000140450	ARRDC4	protein_coding	chr15	ENSG00000140450.8	1	0	0	0	0	0	0	0	0	0	0	0	0	0
ENSG00000140451|PIF1	ENSG00000140451	PIF1	protein_coding	chr15	ENSG00000140451.10	1	0	0	0	0	0	0	0	0	0	0	0	0	0
ENSG00000140455|USP3	ENSG00000140455	USP3	protein_coding	chr15	ENSG00000140455.14	1	0	0	0	0	0	0	0	0	0	0	0	0	0
ENSG00000140459|CYP11A1	ENSG00000140459	CYP11A1	protein_coding	chr15	ENSG00000140459.15	1	0	0	0	0	0	0	0	0	0	0	0	0	0
ENSG00000140463|BBS4	ENSG00000140463	BBS4	protein_coding	chr15	ENSG00000140463.11	1	0	0	0	0	0	0	0	0	0	0	0	0	0
ENSG00000140464|PML	ENSG00000140464	PML	protein_coding	chr15	ENSG00000140464.17	1	0	0	0	0	0	0	0	0	0	0	0	0	0
ENSG00000140465|CYP1A1	ENSG00000140465	CYP1A1	protein_coding	chr15	ENSG00000140465.11	1	0	0	0	0	0	0	0	0	0	0	0	0	0
ENSG00000140470|ADAMTS17	ENSG00000140470	ADAMTS17	protein_coding	chr15	ENSG00000140470.11	1	0	0	0	0	0	0	0	0	0	0	0	0	0
ENSG00000140471|LINS	ENSG00000140471	LINS	protein_coding	chr15	ENSG00000140471.14	1	0	0	0	0	0	0	0	0	0	0	0	0	0
ENSG00000140474|ULK3	ENSG00000140474	ULK3	protein_coding	chr15	ENSG00000140474.10	1	0	0	0	0	0	0	0	0	0	0	0	0	0
ENSG00000140478|GOLGA6D	ENSG00000140478	GOLGA6D	protein_coding	chr15	ENSG00000140478.12	1	0	0	0	0	0	0	0	0	0	0	0	0	0
ENSG00000140479|PCSK6	ENSG00000140479	PCSK6	protein_coding	chr15	ENSG00000140479.14	1	0	0	0	0	0	0	0	0	0	0	0	0	0
ENSG00000140481|CCDC33	ENSG00000140481	CCDC33	protein_coding	chr15	ENSG00000140481.11	1	0	0	0	0	0	0	0	0	0	0	0	0	0
ENSG00000140488|CELF6	ENSG00000140488	CELF6	protein_coding	chr15	ENSG00000140488.12	0	0	0	0	0	0	0	0	0	0	0	0	0	0
ENSG00000140497|SCAMP2	ENSG00000140497	SCAMP2	protein_coding	chr15	ENSG00000140497.14	1	0	0	0	0	0	0	0	0	0	0	0	0	0
ENSG00000140505|CYP1A2	ENSG00000140505	CYP1A2	protein_coding	chr15	ENSG00000140505.6	0	0	0	0	0	0	0	0	0	0	0	0	0	0
ENSG00000140506|LMAN1L	ENSG00000140506	LMAN1L	protein_coding	chr15	ENSG00000140506.14	0	0	0	0	0	0	0	0	0	0	0	0	0	0
ENSG00000140511|HAPLN3	ENSG00000140511	HAPLN3	protein_coding	chr15	ENSG00000140511.9	1	0	0	0	0	0	0	0	0	0	0	0	0	0
ENSG00000140519|RHCG	ENSG00000140519	RHCG	protein_coding	chr15	ENSG00000140519.10	1	0	0	0	0	0	0	0	0	0	0	0	0	0
ENSG00000140521|POLG	ENSG00000140521	POLG	protein_coding	chr15	ENSG00000140521.9	1	0	0	0	0	0	0	0	0	0	0	0	0	0
ENSG00000140522|RLBP1	ENSG00000140522	RLBP1	protein_coding	chr15	ENSG00000140522.9	1	0	0	0	0	0	0	0	0	0	0	0	0	0
ENSG00000140525|FANCI	ENSG00000140525	FANCI	protein_coding	chr15	ENSG00000140525.15	1	0	0	0	0	0	0	0	0	0	0	0	0	0
ENSG00000140526|ABHD2	ENSG00000140526	ABHD2	protein_coding	chr15	ENSG00000140526.14	1	0	0	0	0	0	0	0	0	0	0	0	0	0
ENSG00000140527|WDR93	ENSG00000140527	WDR93	protein_coding	chr15	ENSG00000140527.12	1	0	0	0	0	0	0	0	0	0	0	0	0	0
ENSG00000140534|TICRR	ENSG00000140534	TICRR	protein_coding	chr15	ENSG00000140534.11	1	0	0	0	0	0	0	0	0	0	0	0	0	0
ENSG00000140538|NTRK3	ENSG00000140538	NTRK3	protein_coding	chr15	ENSG00000140538.14	1	0	0	0	0	0	0	0	0	0	0	0	0	0
ENSG00000140543|DET1	ENSG00000140543	DET1	protein_coding	chr15	ENSG00000140543.11	1	0	0	0	0	0	0	0	0	0	0	0	0	0
ENSG00000140545|MFGE8	ENSG00000140545	MFGE8	protein_coding	chr15	ENSG00000140545.12	1	0	0	0	0	0	0	0	0	0	0	0	0	0
ENSG00000140548|ZNF710	ENSG00000140548	ZNF710	protein_coding	chr15	ENSG00000140548.7	1	0	0	0	0	0	0	0	0	0	0	0	0	0
ENSG00000140553|UNC45A	ENSG00000140553	UNC45A	protein_coding	chr15	ENSG00000140553.14	1	0	0	0	0	0	0	0	0	0	0	0	0	0
ENSG00000140557|ST8SIA2	ENSG00000140557	ST8SIA2	protein_coding	chr15	ENSG00000140557.9	1	0	0	0	0	0	0	0	0	0	0	0	0	0
ENSG00000140563|MCTP2	ENSG00000140563	MCTP2	protein_coding	chr15	ENSG00000140563.12	1	0	0	0	0	0	0	0	0	0	0	0	0	0
ENSG00000140564|FURIN	ENSG00000140564	FURIN	protein_coding	chr15	ENSG00000140564.8	1	0	0	0	0	0	1	0	0	0	0	0	1	1
ENSG00000140575|IQGAP1	ENSG00000140575	IQGAP1	protein_coding	chr15	ENSG00000140575.10	1	0	0	0	0	0	0	0	1	0	0	0	1	1
ENSG00000140577|CRTC3	ENSG00000140577	CRTC3	protein_coding	chr15	ENSG00000140577.13	1	0	0	0	0	0	0	0	0	0	0	0	0	0
ENSG00000140598|EFTUD1	ENSG00000140598	EFTUD1	protein_coding	chr15	ENSG00000140598.11	1	0	0	0	0	0	0	0	0	0	0	0	0	0
ENSG00000140600|SH3GL3	ENSG00000140600	SH3GL3	protein_coding	chr15	ENSG00000140600.14	1	0	0	0	0	0	0	0	0	0	0	0	0	0
ENSG00000140612|SEC11A	ENSG00000140612	SEC11A	protein_coding	chr15	ENSG00000140612.11	1	0	0	0	0	0	1	0	0	0	0	0	1	1
ENSG00000140623|SEPT12	ENSG00000140623	SEPT12	protein_coding	chr16	ENSG00000140623.11	1	0	0	0	0	0	0	0	0	0	0	0	0	0
ENSG00000140632|GLYR1	ENSG00000140632	GLYR1	protein_coding	chr16	ENSG00000140632.14	1	0	0	0	0	0	0	0	0	0	0	0	0	0
ENSG00000140650|PMM2	ENSG00000140650	PMM2	protein_coding	chr16	ENSG00000140650.9	1	0	0	0	0	0	0	0	0	0	0	0	0	0
ENSG00000140675|SLC5A2	ENSG00000140675	SLC5A2	protein_coding	chr16	ENSG00000140675.10	1	0	0	0	0	0	0	0	0	0	0	0	0	0
ENSG00000140678|ITGAX	ENSG00000140678	ITGAX	protein_coding	chr16	ENSG00000140678.14	1	0	0	0	0	0	0	0	0	0	0	0	0	0
ENSG00000140682|TGFB1I1	ENSG00000140682	TGFB1I1	protein_coding	chr16	ENSG00000140682.16	1	0	0	0	0	0	0	0	0	0	0	0	0	0
ENSG00000140688|C16ORF58	ENSG00000140688	C16ORF58	protein_coding	chr16	ENSG00000140688.14	1	0	0	0	0	0	0	0	0	0	0	0	0	0
ENSG00000140691|ARMC5	ENSG00000140691	ARMC5	protein_coding	chr16	ENSG00000140691.14	1	0	0	0	0	0	0	0	0	0	0	0	0	0
ENSG00000140694|PARN	ENSG00000140694	PARN	protein_coding	chr16	ENSG00000140694.14	1	0	0	0	0	1	0	0	0	0	0	0	1	1
ENSG00000140718|FTO	ENSG00000140718	FTO	protein_coding	chr16	ENSG00000140718.16	1	0	0	0	0	0	0	0	0	0	0	0	0	0
ENSG00000140740|UQCRC2	ENSG00000140740	UQCRC2	protein_coding	chr16	ENSG00000140740.8	1	0	0	0	0	0	0	0	0	0	0	0	0	0
ENSG00000140743|CDR2	ENSG00000140743	CDR2	protein_coding	chr16	ENSG00000140743.5	1	0	0	0	0	0	0	0	0	0	0	0	0	0
ENSG00000140749|IGSF6	ENSG00000140749	IGSF6	protein_coding	chr16	ENSG00000140749.8	1	0	0	0	0	0	0	0	0	0	0	0	0	0
ENSG00000140750|ARHGAP17	ENSG00000140750	ARHGAP17	protein_coding	chr16	ENSG00000140750.14	1	0	0	0	0	0	0	0	0	0	0	0	0	0
ENSG00000140795|MYLK3	ENSG00000140795	MYLK3	protein_coding	chr16	ENSG00000140795.10	1	0	0	0	0	0	0	0	0	0	0	0	0	0
ENSG00000140798|ABCC12	ENSG00000140798	ABCC12	protein_coding	chr16	ENSG00000140798.13	1	0	0	0	0	0	0	0	0	0	0	0	0	0
ENSG00000140807|NKD1	ENSG00000140807	NKD1	protein_coding	chr16	ENSG00000140807.5	1	0	0	0	0	0	0	0	0	0	0	0	0	0
ENSG00000140829|DHX38	ENSG00000140829	DHX38	protein_coding	chr16	ENSG00000140829.9	1	0	0	0	0	0	0	0	0	0	0	0	0	0
ENSG00000140830|TXNL4B	ENSG00000140830	TXNL4B	protein_coding	chr16	ENSG00000140830.6	1	0	0	0	0	0	0	0	0	0	0	0	0	0
ENSG00000140832|MARVELD3	ENSG00000140832	MARVELD3	protein_coding	chr16	ENSG00000140832.7	1	0	0	0	0	0	0	0	0	0	0	0	0	0
ENSG00000140835|CHST4	ENSG00000140835	CHST4	protein_coding	chr16	ENSG00000140835.9	0	0	0	0	0	0	0	0	0	0	0	0	0	0
ENSG00000140836|ZFHX3	ENSG00000140836	ZFHX3	protein_coding	chr16	ENSG00000140836.12	1	0	0	0	0	0	0	0	0	0	0	0	0	0
ENSG00000140839|CLEC18B	ENSG00000140839	CLEC18B	protein_coding	chr16	ENSG00000140839.9	1	0	0	0	0	0	0	0	0	0	0	0	0	0
ENSG00000140848|CPNE2	ENSG00000140848	CPNE2	protein_coding	chr16	ENSG00000140848.14	1	0	0	0	0	0	0	0	0	0	0	0	0	0
ENSG00000140853|NLRC5	ENSG00000140853	NLRC5	protein_coding	chr16	ENSG00000140853.13	1	0	0	0	0	0	0	0	0	0	0	0	0	0
ENSG00000140854|KATNB1	ENSG00000140854	KATNB1	protein_coding	chr16	ENSG00000140854.10	1	0	0	0	0	0	0	0	0	0	0	0	0	0
ENSG00000140859|KIFC3	ENSG00000140859	KIFC3	protein_coding	chr16	ENSG00000140859.13	1	0	0	0	0	0	0	0	0	0	0	0	0	0
ENSG00000140873|ADAMTS18	ENSG00000140873	ADAMTS18	protein_coding	chr16	ENSG00000140873.13	1	0	0	0	0	0	0	0	0	0	0	0	0	0
ENSG00000140876|NUDT7	ENSG00000140876	NUDT7	protein_coding	chr16	ENSG00000140876.9	1	0	0	0	0	0	0	0	0	0	0	0	0	0
ENSG00000140905|GCSH	ENSG00000140905	GCSH	protein_coding	chr16	ENSG00000140905.7	1	0	0	0	0	0	0	0	0	0	0	0	0	0
ENSG00000140931|CMTM3	ENSG00000140931	CMTM3	protein_coding	chr16	ENSG00000140931.17	1	0	0	0	0	0	0	0	0	0	0	0	0	0
ENSG00000140932|CMTM2	ENSG00000140932	CMTM2	protein_coding	chr16	ENSG00000140932.7	1	0	0	0	0	0	0	0	0	0	0	0	0	0
ENSG00000140937|CDH11	ENSG00000140937	CDH11	protein_coding	chr16	ENSG00000140937.11	1	0	0	0	0	0	0	0	0	0	0	0	0	0
ENSG00000140939|NOL3	ENSG00000140939	NOL3	protein_coding	chr16	ENSG00000140939.12	1	0	0	0	0	0	0	0	0	0	0	0	0	0
ENSG00000140941|MAP1LC3B	ENSG00000140941	MAP1LC3B	protein_coding	chr16	ENSG00000140941.10	1	0	0	0	0	1	0	0	0	0	0	0	1	1
ENSG00000140943|MBTPS1	ENSG00000140943	MBTPS1	protein_coding	chr16	ENSG00000140943.14	1	0	0	0	0	0	0	0	0	0	0	0	0	0
ENSG00000140945|CDH13	ENSG00000140945	CDH13	protein_coding	chr16	ENSG00000140945.13	1	0	0	0	0	1	0	0	0	0	0	0	1	1
ENSG00000140948|ZCCHC14	ENSG00000140948	ZCCHC14	protein_coding	chr16	ENSG00000140948.9	1	0	0	0	0	1	0	0	0	0	0	0	1	1
ENSG00000140950|TLDC1	ENSG00000140950	TLDC1	protein_coding	chr16	ENSG00000140950.13	1	0	0	0	0	0	0	0	0	0	0	0	0	0
ENSG00000140955|ADAD2	ENSG00000140955	ADAD2	protein_coding	chr16	ENSG00000140955.8	1	0	0	0	0	0	0	0	0	0	0	0	0	0
ENSG00000140961|OSGIN1	ENSG00000140961	OSGIN1	protein_coding	chr16	ENSG00000140961.10	1	0	0	0	0	0	0	0	0	0	0	0	0	0
ENSG00000140968|IRF8	ENSG00000140968	IRF8	protein_coding	chr16	ENSG00000140968.8	1	0	0	0	0	0	0	0	0	0	0	0	0	0
ENSG00000140983|RHOT2	ENSG00000140983	RHOT2	protein_coding	chr16	ENSG00000140983.11	0	0	0	0	0	0	0	0	0	0	0	0	0	0
ENSG00000140986|RPL3L	ENSG00000140986	RPL3L	protein_coding	chr16	ENSG00000140986.7	0	0	0	0	0	0	0	0	0	0	0	0	0	0
ENSG00000140987|ZSCAN32	ENSG00000140987	ZSCAN32	protein_coding	chr16	ENSG00000140987.17	1	0	0	0	0	0	0	0	0	0	0	0	0	0
ENSG00000140988|RPS2	ENSG00000140988	RPS2	protein_coding	chr16	ENSG00000140988.13	1	0	0	0	0	0	0	0	0	0	0	0	0	0
ENSG00000140990|NDUFB10	ENSG00000140990	NDUFB10	protein_coding	chr16	ENSG00000140990.12	1	0	0	0	0	0	0	0	0	0	0	0	0	0
ENSG00000140992|PDPK1	ENSG00000140992	PDPK1	protein_coding	chr16	ENSG00000140992.16	1	0	0	0	0	0	0	0	0	0	0	0	0	0
ENSG00000140993|TIGD7	ENSG00000140993	TIGD7	protein_coding	chr16	ENSG00000140993.8	1	0	0	0	0	0	0	0	0	0	0	0	0	0
ENSG00000140995|DEF8	ENSG00000140995	DEF8	protein_coding	chr16	ENSG00000140995.14	1	0	0	0	0	0	0	0	0	0	0	0	0	0
ENSG00000141002|TCF25	ENSG00000141002	TCF25	protein_coding	chr16	ENSG00000141002.16	1	0	0	0	0	0	0	0	0	0	0	0	0	0
ENSG00000141012|GALNS	ENSG00000141012	GALNS	protein_coding	chr16	ENSG00000141012.10	1	0	0	0	0	0	0	0	0	0	0	0	0	0
ENSG00000141013|GAS8	ENSG00000141013	GAS8	protein_coding	chr16	ENSG00000141013.12	1	0	0	0	0	0	0	0	0	0	0	0	0	0
ENSG00000141026|MED9	ENSG00000141026	MED9	protein_coding	chr17	ENSG00000141026.5	1	0	0	0	0	0	0	0	0	0	0	0	0	0
ENSG00000141027|NCOR1	ENSG00000141027	NCOR1	protein_coding	chr17	ENSG00000141027.18	1	0	0	0	0	0	0	0	0	0	0	0	0	0
ENSG00000141028|CDRT15P1	ENSG00000141028	CDRT15P1	unprocessed_pseudogene	chr17	ENSG00000141028.6	0	0	0	0	0	0	0	0	0	0	0	0	0	0
ENSG00000141030|COPS3	ENSG00000141030	COPS3	protein_coding	chr17	ENSG00000141030.10	1	0	0	0	0	0	0	0	0	0	0	0	0	0
ENSG00000141034|GID4	ENSG00000141034	GID4	protein_coding	chr17	ENSG00000141034.7	1	0	0	0	0	0	1	0	0	0	0	0	1	1
ENSG00000141040|ZNF287	ENSG00000141040	ZNF287	protein_coding	chr17	ENSG00000141040.12	1	0	0	0	0	0	0	0	0	0	0	0	0	0
ENSG00000141052|MYOCD	ENSG00000141052	MYOCD	protein_coding	chr17	ENSG00000141052.15	1	0	0	0	0	0	0	0	0	0	0	0	0	0
ENSG00000141068|KSR1	ENSG00000141068	KSR1	protein_coding	chr17	ENSG00000141068.11	1	0	0	0	0	0	0	0	0	0	0	0	0	0
ENSG00000141076|CIRH1A	ENSG00000141076	CIRH1A	protein_coding	chr16	ENSG00000141076.15	1	0	0	0	0	0	0	0	0	0	0	0	0	0
ENSG00000141084|RANBP10	ENSG00000141084	RANBP10	protein_coding	chr16	ENSG00000141084.8	1	0	0	0	0	0	0	0	0	0	0	0	0	0
ENSG00000141086|CTRL	ENSG00000141086	CTRL	protein_coding	chr16	ENSG00000141086.15	0	0	0	0	0	0	0	0	0	0	0	0	0	0
ENSG00000141096|DPEP3	ENSG00000141096	DPEP3	protein_coding	chr16	ENSG00000141096.4	0	0	0	0	0	0	0	0	0	0	0	0	0	0
ENSG00000141098|GFOD2	ENSG00000141098	GFOD2	protein_coding	chr16	ENSG00000141098.10	1	0	0	0	0	1	0	0	0	0	0	0	1	1
ENSG00000141101|NOB1	ENSG00000141101	NOB1	protein_coding	chr16	ENSG00000141101.10	1	0	0	0	0	0	0	0	0	0	0	0	0	0
ENSG00000141127|PRPSAP2	ENSG00000141127	PRPSAP2	protein_coding	chr17	ENSG00000141127.12	1	0	0	0	0	0	0	0	0	0	0	0	0	0
ENSG00000141161|UNC45B	ENSG00000141161	UNC45B	protein_coding	chr17	ENSG00000141161.9	1	0	0	0	0	0	0	0	0	0	0	0	0	0
ENSG00000141179|PCTP	ENSG00000141179	PCTP	protein_coding	chr17	ENSG00000141179.11	1	0	0	0	0	0	0	0	0	0	0	0	0	0
ENSG00000141194|OR4D1	ENSG00000141194	OR4D1	protein_coding	chr17	ENSG00000141194.5	0	0	0	0	0	0	0	0	0	0	0	0	0	0
ENSG00000141198|TOM1L1	ENSG00000141198	TOM1L1	protein_coding	chr17	ENSG00000141198.11	1	0	0	0	0	0	0	0	0	0	0	0	0	0
ENSG00000141200|KIF2B	ENSG00000141200	KIF2B	protein_coding	chr17	ENSG00000141200.7	0	0	0	0	0	0	0	0	0	0	0	0	0	0
ENSG00000141219|C17ORF80	ENSG00000141219	C17ORF80	protein_coding	chr17	ENSG00000141219.13	1	0	0	0	0	0	0	0	0	0	0	0	0	0
ENSG00000141232|TOB1	ENSG00000141232	TOB1	protein_coding	chr17	ENSG00000141232.4	1	0	0	0	0	0	0	0	0	0	0	0	0	0
ENSG00000141252|VPS53	ENSG00000141252	VPS53	protein_coding	chr17	ENSG00000141252.17	1	0	0	0	0	0	0	0	0	0	0	0	0	0
ENSG00000141255|SPATA22	ENSG00000141255	SPATA22	protein_coding	chr17	ENSG00000141255.10	1	0	0	0	0	0	0	0	0	0	0	0	0	0
ENSG00000141258|SGSM2	ENSG00000141258	SGSM2	protein_coding	chr17	ENSG00000141258.10	1	0	0	0	0	0	0	0	0	0	0	0	0	0
ENSG00000141279|NPEPPS	ENSG00000141279	NPEPPS	protein_coding	chr17	ENSG00000141279.13	1	0	0	0	0	0	0	0	1	0	0	0	1	1
ENSG00000141293|SKAP1	ENSG00000141293	SKAP1	protein_coding	chr17	ENSG00000141293.13	1	0	0	0	0	0	0	0	0	0	0	0	0	0
ENSG00000141294|LRRC46	ENSG00000141294	LRRC46	protein_coding	chr17	ENSG00000141294.7	1	0	0	0	0	0	0	0	0	0	0	0	0	0
ENSG00000141295|SCRN2	ENSG00000141295	SCRN2	protein_coding	chr17	ENSG00000141295.11	1	0	0	0	0	0	0	0	0	0	0	0	0	0
ENSG00000141298|SSH2	ENSG00000141298	SSH2	protein_coding	chr17	ENSG00000141298.15	1	0	0	0	0	0	0	0	0	0	0	0	0	0
ENSG00000141314|RHBDL3	ENSG00000141314	RHBDL3	protein_coding	chr17	ENSG00000141314.10	1	0	0	0	0	0	0	0	0	0	0	0	0	0
ENSG00000141316|SPACA3	ENSG00000141316	SPACA3	protein_coding	chr17	ENSG00000141316.10	1	0	0	0	0	0	0	0	0	0	0	0	0	0
ENSG00000141337|ARSG	ENSG00000141337	ARSG	protein_coding	chr17	ENSG00000141337.10	1	0	0	0	0	0	0	0	0	0	0	0	0	0
ENSG00000141338|ABCA8	ENSG00000141338	ABCA8	protein_coding	chr17	ENSG00000141338.11	1	0	0	0	0	0	0	0	0	0	0	0	0	0
ENSG00000141349|G6PC3	ENSG00000141349	G6PC3	protein_coding	chr17	ENSG00000141349.6	1	0	0	0	0	0	0	0	0	0	0	0	0	0
ENSG00000141367|CLTC	ENSG00000141367	CLTC	protein_coding	chr17	ENSG00000141367.9	1	0	0	0	0	0	0	0	0	0	0	0	0	0
ENSG00000141371|C17ORF64	ENSG00000141371	C17ORF64	protein_coding	chr17	ENSG00000141371.10	1	0	0	0	0	0	0	0	0	0	0	0	0	0
ENSG00000141376|BCAS3	ENSG00000141376	BCAS3	protein_coding	chr17	ENSG00000141376.18	1	0	0	0	0	0	0	0	0	0	0	0	0	0
ENSG00000141378|PTRH2	ENSG00000141378	PTRH2	protein_coding	chr17	ENSG00000141378.14	1	0	0	0	0	0	0	0	0	0	0	0	0	0
ENSG00000141380|SS18	ENSG00000141380	SS18	protein_coding	chr18	ENSG00000141380.11	1	0	0	0	0	0	0	0	0	0	0	0	0	0
ENSG00000141384|TAF4B	ENSG00000141384	TAF4B	protein_coding	chr18	ENSG00000141384.9	1	0	0	0	0	0	0	0	0	0	0	0	0	0
ENSG00000141385|AFG3L2	ENSG00000141385	AFG3L2	protein_coding	chr18	ENSG00000141385.7	1	0	0	0	0	0	0	0	0	0	0	0	0	0
ENSG00000141391|SLMO1	ENSG00000141391	SLMO1	protein_coding	chr18	ENSG00000141391.11	1	0	0	0	0	0	0	0	0	0	0	0	0	0
ENSG00000141401|IMPA2	ENSG00000141401	IMPA2	protein_coding	chr18	ENSG00000141401.9	1	0	0	0	0	0	0	0	0	0	0	0	0	0
ENSG00000141404|GNAL	ENSG00000141404	GNAL	protein_coding	chr18	ENSG00000141404.13	1	0	0	0	0	0	0	0	0	0	0	0	0	0
ENSG00000141424|SLC39A6	ENSG00000141424	SLC39A6	protein_coding	chr18	ENSG00000141424.10	1	0	0	0	0	0	0	0	0	0	0	0	0	0
ENSG00000141425|RPRD1A	ENSG00000141425	RPRD1A	protein_coding	chr18	ENSG00000141425.15	1	0	0	0	0	0	0	0	0	0	0	0	0	0
ENSG00000141428|C18ORF21	ENSG00000141428	C18ORF21	protein_coding	chr18	ENSG00000141428.14	1	0	0	0	0	0	0	0	0	0	0	0	0	0
ENSG00000141429|GALNT1	ENSG00000141429	GALNT1	protein_coding	chr18	ENSG00000141429.11	1	0	0	0	0	0	0	0	0	0	0	0	0	0
ENSG00000141431|ASXL3	ENSG00000141431	ASXL3	protein_coding	chr18	ENSG00000141431.7	1	1	1	1	0	0	0	0	0	0	0	1	0	1
ENSG00000141433|ADCYAP1	ENSG00000141433	ADCYAP1	protein_coding	chr18	ENSG00000141433.10	1	0	0	0	0	0	0	0	0	0	0	0	0	0
ENSG00000141434|MEP1B	ENSG00000141434	MEP1B	protein_coding	chr18	ENSG00000141434.9	1	0	0	0	0	0	0	0	0	0	0	0	0	0
ENSG00000141437|SLC25A52	ENSG00000141437	SLC25A52	protein_coding	chr18	ENSG00000141437.8	0	0	0	0	0	0	0	0	0	0	0	0	0	0
ENSG00000141441|GAREM	ENSG00000141441	GAREM	protein_coding	chr18	ENSG00000141441.13	1	0	0	0	0	0	0	0	0	0	0	0	0	0
ENSG00000141446|ESCO1	ENSG00000141446	ESCO1	protein_coding	chr18	ENSG00000141446.8	1	0	0	0	0	0	0	0	0	0	0	0	0	0
ENSG00000141447|OSBPL1A	ENSG00000141447	OSBPL1A	protein_coding	chr18	ENSG00000141447.14	1	0	0	0	0	0	0	0	0	0	0	0	0	0
ENSG00000141448|GATA6	ENSG00000141448	GATA6	protein_coding	chr18	ENSG00000141448.6	1	0	0	0	0	0	0	0	0	0	0	0	0	0
ENSG00000141449|GREB1L	ENSG00000141449	GREB1L	protein_coding	chr18	ENSG00000141449.12	1	0	0	0	0	0	0	0	0	0	0	0	0	0
ENSG00000141452|C18ORF8	ENSG00000141452	C18ORF8	protein_coding	chr18	ENSG00000141452.7	1	0	0	0	0	1	0	0	0	0	0	0	1	1
ENSG00000141456|PELP1	ENSG00000141456	PELP1	protein_coding	chr17	ENSG00000141456.12	1	0	0	0	0	0	0	0	0	0	0	0	0	0
ENSG00000141458|NPC1	ENSG00000141458	NPC1	protein_coding	chr18	ENSG00000141458.10	1	0	0	0	0	1	0	0	0	0	0	0	1	1
ENSG00000141469|SLC14A1	ENSG00000141469	SLC14A1	protein_coding	chr18	ENSG00000141469.14	1	0	0	0	0	0	0	0	0	0	0	0	0	0
ENSG00000141480|ARRB2	ENSG00000141480	ARRB2	protein_coding	chr17	ENSG00000141480.15	1	0	0	0	0	0	0	0	0	0	0	0	0	0
ENSG00000141485|SLC13A5	ENSG00000141485	SLC13A5	protein_coding	chr17	ENSG00000141485.13	1	0	0	0	0	0	0	0	0	0	0	0	0	0
ENSG00000141497|ZMYND15	ENSG00000141497	ZMYND15	protein_coding	chr17	ENSG00000141497.11	1	0	0	0	0	0	0	0	0	0	0	0	0	0
ENSG00000141499|WRAP53	ENSG00000141499	WRAP53	protein_coding	chr17	ENSG00000141499.14	1	0	0	0	0	0	0	0	0	0	0	0	0	0
ENSG00000141503|MINK1	ENSG00000141503	MINK1	protein_coding	chr17	ENSG00000141503.13	1	0	0	0	0	0	0	0	0	0	0	0	0	0
ENSG00000141504|SAT2	ENSG00000141504	SAT2	protein_coding	chr17	ENSG00000141504.9	1	0	0	0	0	0	0	0	0	0	0	0	0	0
ENSG00000141505|ASGR1	ENSG00000141505	ASGR1	protein_coding	chr17	ENSG00000141505.9	1	0	0	0	0	0	0	0	0	0	0	0	0	0
ENSG00000141506|PIK3R5	ENSG00000141506	PIK3R5	protein_coding	chr17	ENSG00000141506.11	1	0	0	0	0	0	0	0	0	0	0	0	0	0
ENSG00000141510|TP53	ENSG00000141510	TP53	protein_coding	chr17	ENSG00000141510.13	1	0	0	0	0	0	0	0	0	0	0	0	0	0
ENSG00000141519|CCDC40	ENSG00000141519	CCDC40	protein_coding	chr17	ENSG00000141519.12	1	0	0	0	0	0	0	0	0	0	0	0	0	0
ENSG00000141522|ARHGDIA	ENSG00000141522	ARHGDIA	protein_coding	chr17	ENSG00000141522.9	1	0	0	0	0	0	0	0	0	0	0	0	0	0
ENSG00000141524|TMC6	ENSG00000141524	TMC6	protein_coding	chr17	ENSG00000141524.13	1	0	0	0	0	0	0	0	0	0	0	0	0	0
ENSG00000141526|SLC16A3	ENSG00000141526	SLC16A3	protein_coding	chr17	ENSG00000141526.12	1	0	0	0	0	0	0	0	0	0	0	0	0	0
ENSG00000141527|CARD14	ENSG00000141527	CARD14	protein_coding	chr17	ENSG00000141527.14	1	0	0	0	0	0	0	0	0	0	0	0	0	0
ENSG00000141540|TTYH2	ENSG00000141540	TTYH2	protein_coding	chr17	ENSG00000141540.8	1	0	0	0	0	0	0	0	0	0	0	0	0	0
ENSG00000141542|RAB40B	ENSG00000141542	RAB40B	protein_coding	chr17	ENSG00000141542.8	1	0	0	0	0	0	0	0	0	0	0	0	0	0
ENSG00000141543|EIF4A3	ENSG00000141543	EIF4A3	protein_coding	chr17	ENSG00000141543.7	1	0	0	0	0	0	0	0	0	0	0	0	0	0
ENSG00000141551|CSNK1D	ENSG00000141551	CSNK1D	protein_coding	chr17	ENSG00000141551.12	1	0	0	0	0	0	0	0	0	0	0	0	0	0
ENSG00000141552|ANAPC11	ENSG00000141552	ANAPC11	protein_coding	chr17	ENSG00000141552.15	1	0	0	0	0	0	0	0	0	0	0	0	0	0
ENSG00000141556|TBCD	ENSG00000141556	TBCD	protein_coding	chr17	ENSG00000141556.18	1	0	0	0	0	0	0	0	0	0	0	0	0	0
ENSG00000141560|FN3KRP	ENSG00000141560	FN3KRP	protein_coding	chr17	ENSG00000141560.12	1	0	0	0	0	0	0	0	0	0	0	0	0	0
ENSG00000141562|NARF	ENSG00000141562	NARF	protein_coding	chr17	ENSG00000141562.15	1	0	0	0	0	0	0	0	0	0	0	0	0	0
ENSG00000141564|RPTOR	ENSG00000141564	RPTOR	protein_coding	chr17	ENSG00000141564.11	1	0	0	0	0	0	0	0	0	0	0	0	0	0
ENSG00000141568|FOXK2	ENSG00000141568	FOXK2	protein_coding	chr17	ENSG00000141568.17	1	0	0	0	0	0	0	0	0	0	0	0	0	0
ENSG00000141569|TRIM65	ENSG00000141569	TRIM65	protein_coding	chr17	ENSG00000141569.8	1	0	0	0	0	0	0	0	0	0	0	0	0	0
ENSG00000141570|CBX8	ENSG00000141570	CBX8	protein_coding	chr17	ENSG00000141570.8	1	0	0	0	0	0	0	0	0	0	0	0	0	0
ENSG00000141574|SECTM1	ENSG00000141574	SECTM1	protein_coding	chr17	ENSG00000141574.5	1	0	0	0	0	0	0	0	0	0	0	0	0	0
ENSG00000141576|RNF157	ENSG00000141576	RNF157	protein_coding	chr17	ENSG00000141576.12	1	0	0	0	0	0	0	0	0	0	0	0	0	0
ENSG00000141577|CEP131	ENSG00000141577	CEP131	protein_coding	chr17	ENSG00000141577.11	1	0	0	0	0	0	0	0	0	0	0	0	0	0
ENSG00000141579|ZNF750	ENSG00000141579	ZNF750	protein_coding	chr17	ENSG00000141579.6	0	0	0	0	0	0	0	0	0	0	0	0	0	0
ENSG00000141580|WDR45B	ENSG00000141580	WDR45B	protein_coding	chr17	ENSG00000141580.13	1	0	0	0	0	0	0	0	0	0	0	0	0	0
ENSG00000141582|CBX4	ENSG00000141582	CBX4	protein_coding	chr17	ENSG00000141582.12	1	0	0	0	0	0	0	0	0	0	0	0	0	0
ENSG00000141622|RNF165	ENSG00000141622	RNF165	protein_coding	chr18	ENSG00000141622.11	1	0	0	0	0	0	0	0	0	0	0	0	0	0
ENSG00000141627|DYM	ENSG00000141627	DYM	protein_coding	chr18	ENSG00000141627.11	1	0	0	0	0	0	0	0	0	0	0	0	0	0
ENSG00000141639|MAPK4	ENSG00000141639	MAPK4	protein_coding	chr18	ENSG00000141639.9	1	0	0	0	0	0	0	0	0	0	0	0	0	0
ENSG00000141642|ELAC1	ENSG00000141642	ELAC1	protein_coding	chr18	ENSG00000141642.6	0	0	0	0	0	0	0	0	0	0	0	0	0	0
ENSG00000141644|MBD1	ENSG00000141644	MBD1	protein_coding	chr18	ENSG00000141644.15	1	0	0	0	0	0	0	0	0	0	0	0	0	0
ENSG00000141646|SMAD4	ENSG00000141646	SMAD4	protein_coding	chr18	ENSG00000141646.11	1	0	1	0	0	0	0	0	0	0	0	1	0	1
ENSG00000141655|TNFRSF11A	ENSG00000141655	TNFRSF11A	protein_coding	chr18	ENSG00000141655.13	1	0	0	0	0	0	0	0	0	0	0	0	0	0
ENSG00000141664|ZCCHC2	ENSG00000141664	ZCCHC2	protein_coding	chr18	ENSG00000141664.7	1	0	0	0	0	0	0	0	0	0	0	0	0	0
ENSG00000141665|FBXO15	ENSG00000141665	FBXO15	protein_coding	chr18	ENSG00000141665.9	1	0	0	0	0	0	0	0	0	0	0	0	0	0
ENSG00000141668|CBLN2	ENSG00000141668	CBLN2	protein_coding	chr18	ENSG00000141668.7	1	0	0	0	0	0	0	0	0	0	0	0	0	0
ENSG00000141682|PMAIP1	ENSG00000141682	PMAIP1	protein_coding	chr18	ENSG00000141682.11	1	0	0	0	0	0	0	0	0	0	0	0	0	0
ENSG00000141696|LEPREL4	ENSG00000141696	LEPREL4	protein_coding	chr17	ENSG00000141696.10	1	0	0	0	0	0	0	0	0	0	0	0	0	0
ENSG00000141698|NT5C3B	ENSG00000141698	NT5C3B	protein_coding	chr17	ENSG00000141698.14	1	0	0	0	0	0	0	0	0	0	0	0	0	0
ENSG00000141699|FAM134C	ENSG00000141699	FAM134C	protein_coding	chr17	ENSG00000141699.8	1	0	0	0	0	0	0	0	0	0	0	0	0	0
ENSG00000141736|ERBB2	ENSG00000141736	ERBB2	protein_coding	chr17	ENSG00000141736.11	1	0	0	0	0	0	0	0	0	0	0	0	0	0
ENSG00000141738|GRB7	ENSG00000141738	GRB7	protein_coding	chr17	ENSG00000141738.11	0	0	0	0	0	0	0	0	0	0	0	0	0	0
ENSG00000141741|MIEN1	ENSG00000141741	MIEN1	protein_coding	chr17	ENSG00000141741.9	1	0	0	0	0	0	0	0	0	0	0	0	0	0
ENSG00000141744|PNMT	ENSG00000141744	PNMT	protein_coding	chr17	ENSG00000141744.3	1	0	0	0	0	0	0	0	0	0	0	0	0	0
ENSG00000141748|ARL5C	ENSG00000141748	ARL5C	protein_coding	chr17	ENSG00000141748.10	1	0	0	0	0	0	0	0	0	0	0	0	0	0
ENSG00000141750|STAC2	ENSG00000141750	STAC2	protein_coding	chr17	ENSG00000141750.6	1	0	0	0	0	0	0	0	0	0	0	0	0	0
ENSG00000141753|IGFBP4	ENSG00000141753	IGFBP4	protein_coding	chr17	ENSG00000141753.6	1	0	0	0	0	0	0	0	0	0	0	0	0	0
ENSG00000141756|FKBP10	ENSG00000141756	FKBP10	protein_coding	chr17	ENSG00000141756.16	1	0	0	0	0	0	0	0	0	0	0	0	0	0
ENSG00000141759|TXNL4A	ENSG00000141759	TXNL4A	protein_coding	chr18	ENSG00000141759.12	1	0	0	0	0	0	0	0	0	0	0	0	0	0
ENSG00000141837|CACNA1A	ENSG00000141837	CACNA1A	protein_coding	chr19	ENSG00000141837.16	1	0	0	0	0	0	0	0	0	0	0	0	0	0
ENSG00000141854|MIR1199	ENSG00000141854	MIR1199	protein_coding	chr19	ENSG00000141854.5	1	0	0	0	0	0	0	0	0	0	0	0	0	0
ENSG00000141858|SAMD1	ENSG00000141858	SAMD1	protein_coding	chr19	ENSG00000141858.9	1	0	0	0	0	0	0	0	0	0	0	0	0	0
ENSG00000141867|BRD4	ENSG00000141867	BRD4	protein_coding	chr19	ENSG00000141867.15	1	0	0	0	0	0	0	0	0	0	0	0	0	0
ENSG00000141873|SLC39A3	ENSG00000141873	SLC39A3	protein_coding	chr19	ENSG00000141873.8	0	0	0	0	0	0	0	0	0	0	0	0	0	0
ENSG00000141905|NFIC	ENSG00000141905	NFIC	protein_coding	chr19	ENSG00000141905.15	1	0	0	0	0	0	0	0	0	0	0	0	0	0
ENSG00000141933|TPGS1	ENSG00000141933	TPGS1	protein_coding	chr19	ENSG00000141933.8	1	0	0	0	0	0	0	0	0	0	0	0	0	0
ENSG00000141934|PPAP2C	ENSG00000141934	PPAP2C	protein_coding	chr19	ENSG00000141934.7	1	0	0	0	0	0	0	0	0	0	0	0	0	0
ENSG00000141946|ZIM3	ENSG00000141946	ZIM3	protein_coding	chr19	ENSG00000141946.1	0	0	0	0	0	0	0	0	0	0	0	0	0	0
ENSG00000141956|PRDM15	ENSG00000141956	PRDM15	protein_coding	chr21	ENSG00000141956.11	1	0	0	0	0	0	0	0	0	0	0	0	0	0
ENSG00000141959|PFKL	ENSG00000141959	PFKL	protein_coding	chr21	ENSG00000141959.14	1	0	0	0	0	0	0	0	0	0	0	0	0	0
ENSG00000141965|FEM1A	ENSG00000141965	FEM1A	protein_coding	chr19	ENSG00000141965.4	1	0	0	0	0	0	0	0	0	0	0	0	0	0
ENSG00000141968|VAV1	ENSG00000141968	VAV1	protein_coding	chr19	ENSG00000141968.5	1	0	0	0	0	0	0	0	0	0	0	0	0	0
ENSG00000141971|MVB12A	ENSG00000141971	MVB12A	protein_coding	chr19	ENSG00000141971.10	1	0	0	0	0	0	0	0	0	0	0	0	0	0
ENSG00000141977|CIB3	ENSG00000141977	CIB3	protein_coding	chr19	ENSG00000141977.7	1	0	0	0	0	0	0	0	0	0	0	0	0	0
ENSG00000141979|CTD-3222D19.2	ENSG00000141979	CTD-3222D19.2	protein_coding	chr19	ENSG00000141979.4	1	0	0	0	0	0	0	0	0	0	0	0	0	0
ENSG00000141985|SH3GL1	ENSG00000141985	SH3GL1	protein_coding	chr19	ENSG00000141985.7	1	0	0	0	0	1	0	0	0	0	0	0	1	1
ENSG00000141994|DUS3L	ENSG00000141994	DUS3L	protein_coding	chr19	ENSG00000141994.13	1	0	0	0	0	0	0	0	0	0	0	0	0	0
ENSG00000142002|DPP9	ENSG00000142002	DPP9	protein_coding	chr19	ENSG00000142002.14	1	0	0	0	0	0	0	0	0	0	0	0	0	0
ENSG00000142025|DMRTC2	ENSG00000142025	DMRTC2	protein_coding	chr19	ENSG00000142025.13	0	0	0	0	0	0	0	0	0	0	0	0	0	0
ENSG00000142039|CCDC97	ENSG00000142039	CCDC97	protein_coding	chr19	ENSG00000142039.3	1	0	0	0	0	0	0	0	0	0	0	0	0	0
ENSG00000142046|TMEM91	ENSG00000142046	TMEM91	protein_coding	chr19	ENSG00000142046.12	0	0	0	0	0	0	0	0	0	0	0	0	0	0
ENSG00000142065|ZFP14	ENSG00000142065	ZFP14	protein_coding	chr19	ENSG00000142065.11	1	0	0	0	0	0	0	0	0	0	0	0	0	0
ENSG00000142082|SIRT3	ENSG00000142082	SIRT3	protein_coding	chr11	ENSG00000142082.12	1	0	0	0	0	0	0	0	0	0	0	0	0	0
ENSG00000142089|IFITM3	ENSG00000142089	IFITM3	protein_coding	chr11	ENSG00000142089.13	1	0	0	0	0	0	0	0	0	0	0	0	0	0
ENSG00000142102|ATHL1	ENSG00000142102	ATHL1	protein_coding	chr11	ENSG00000142102.13	1	0	0	0	0	0	0	0	0	0	0	0	0	0
ENSG00000142149|HUNK	ENSG00000142149	HUNK	protein_coding	chr21	ENSG00000142149.6	1	0	0	0	0	0	0	0	0	0	0	0	0	0
ENSG00000142156|COL6A1	ENSG00000142156	COL6A1	protein_coding	chr21	ENSG00000142156.12	1	0	0	0	0	0	0	0	0	0	0	0	0	0
ENSG00000142163|OR1E3	ENSG00000142163	OR1E3	unprocessed_pseudogene	chr17	ENSG00000142163.7	0	0	0	0	0	0	0	0	0	0	0	0	0	0
ENSG00000142166|IFNAR1	ENSG00000142166	IFNAR1	protein_coding	chr21	ENSG00000142166.10	1	0	0	0	0	0	0	0	0	0	0	0	0	0
ENSG00000142168|SOD1	ENSG00000142168	SOD1	protein_coding	chr21	ENSG00000142168.12	1	0	0	0	0	1	0	0	0	0	0	0	1	1
ENSG00000142173|COL6A2	ENSG00000142173	COL6A2	protein_coding	chr21	ENSG00000142173.12	1	0	0	0	0	0	0	0	0	0	0	0	0	0
ENSG00000142178|SIK1	ENSG00000142178	SIK1	protein_coding	chr21	ENSG00000142178.7	1	0	0	0	0	0	0	0	0	0	0	0	0	0
ENSG00000142182|DNMT3L	ENSG00000142182	DNMT3L	protein_coding	chr21	ENSG00000142182.6	0	0	0	0	0	0	0	0	0	0	0	0	0	0
ENSG00000142185|TRPM2	ENSG00000142185	TRPM2	protein_coding	chr21	ENSG00000142185.14	1	0	0	0	0	0	0	0	0	0	0	0	0	0
ENSG00000142186|SCYL1	ENSG00000142186	SCYL1	protein_coding	chr11	ENSG00000142186.14	1	0	0	0	0	0	0	0	0	0	0	0	0	0
ENSG00000142188|TMEM50B	ENSG00000142188	TMEM50B	protein_coding	chr21	ENSG00000142188.14	1	0	0	0	0	0	0	0	0	0	0	0	0	0
ENSG00000142192|APP	ENSG00000142192	APP	protein_coding	chr21	ENSG00000142192.18	1	0	0	0	0	0	0	0	0	0	0	0	0	0
ENSG00000142197|DOPEY2	ENSG00000142197	DOPEY2	protein_coding	chr21	ENSG00000142197.10	1	0	0	0	0	0	0	0	0	0	0	0	0	0
ENSG00000142207|URB1	ENSG00000142207	URB1	protein_coding	chr21	ENSG00000142207.6	1	0	0	0	0	0	0	0	0	0	0	0	0	0
ENSG00000142208|AKT1	ENSG00000142208	AKT1	protein_coding	chr14	ENSG00000142208.13	1	0	0	0	0	0	0	0	0	0	0	0	0	0
ENSG00000142224|IL19	ENSG00000142224	IL19	protein_coding	chr1	ENSG00000142224.13	1	0	0	0	0	0	0	0	0	0	0	0	0	0
ENSG00000142227|EMP3	ENSG00000142227	EMP3	protein_coding	chr19	ENSG00000142227.8	1	0	0	0	0	0	0	0	0	0	0	0	0	0
ENSG00000142230|SAE1	ENSG00000142230	SAE1	protein_coding	chr19	ENSG00000142230.9	1	0	0	0	0	0	0	0	0	0	0	0	0	0
ENSG00000142233|NTN5	ENSG00000142233	NTN5	protein_coding	chr19	ENSG00000142233.9	1	0	0	0	0	0	0	0	0	0	0	0	0	0
ENSG00000142235|LMTK3	ENSG00000142235	LMTK3	protein_coding	chr19	ENSG00000142235.6	1	0	0	0	0	0	0	0	0	0	0	0	0	0
ENSG00000142252|GEMIN7	ENSG00000142252	GEMIN7	protein_coding	chr19	ENSG00000142252.8	0	0	0	0	0	0	0	0	0	0	0	0	0	0
ENSG00000142273|CBLC	ENSG00000142273	CBLC	protein_coding	chr19	ENSG00000142273.8	1	0	0	0	0	0	0	0	0	0	1	0	1	1
ENSG00000142279|WTIP	ENSG00000142279	WTIP	protein_coding	chr19	ENSG00000142279.10	1	0	0	0	0	0	0	0	0	0	0	0	0	0
ENSG00000142303|ADAMTS10	ENSG00000142303	ADAMTS10	protein_coding	chr19	ENSG00000142303.11	1	0	0	0	0	0	0	0	0	0	0	0	0	0
ENSG00000142319|SLC6A3	ENSG00000142319	SLC6A3	protein_coding	chr5	ENSG00000142319.16	1	0	0	0	0	0	0	0	0	0	0	0	0	0
ENSG00000142327|RNPEPL1	ENSG00000142327	RNPEPL1	protein_coding	chr2	ENSG00000142327.9	1	0	0	0	0	0	0	0	0	0	0	0	0	0
ENSG00000142330|CAPN10	ENSG00000142330	CAPN10	protein_coding	chr2	ENSG00000142330.17	1	0	0	0	0	0	0	0	0	0	0	0	0	0
ENSG00000142347|MYO1F	ENSG00000142347	MYO1F	protein_coding	chr19	ENSG00000142347.14	1	0	0	0	0	0	0	0	0	0	0	0	0	0
ENSG00000142396|ERVK3-1	ENSG00000142396	ERVK3-1	processed_transcript	chr19	ENSG00000142396.8	1	0	0	0	0	0	0	0	0	0	0	0	0	0
ENSG00000142405|NLRP12	ENSG00000142405	NLRP12	protein_coding	chr19	ENSG00000142405.19	1	0	0	0	0	0	0	0	0	0	0	0	0	0
ENSG00000142408|CACNG8	ENSG00000142408	CACNG8	protein_coding	chr19	ENSG00000142408.2	1	0	0	0	0	0	0	0	0	0	0	0	0	0
ENSG00000142409|ZNF787	ENSG00000142409	ZNF787	protein_coding	chr19	ENSG00000142409.5	1	0	0	0	0	0	0	0	0	0	0	0	0	0
ENSG00000142444|C19ORF52	ENSG00000142444	C19ORF52	protein_coding	chr19	ENSG00000142444.6	1	0	0	0	0	0	0	0	0	0	0	0	0	0
ENSG00000142449|FBN3	ENSG00000142449	FBN3	protein_coding	chr19	ENSG00000142449.10	0	0	0	0	0	0	0	0	0	0	0	0	0	0
ENSG00000142453|CARM1	ENSG00000142453	CARM1	protein_coding	chr19	ENSG00000142453.9	1	0	0	0	0	0	0	0	0	0	0	0	0	0
ENSG00000142459|EVI5L	ENSG00000142459	EVI5L	protein_coding	chr19	ENSG00000142459.6	1	0	0	0	0	0	0	0	0	0	0	0	0	0
ENSG00000142484|TM4SF5	ENSG00000142484	TM4SF5	protein_coding	chr17	ENSG00000142484.6	0	0	0	0	0	0	0	0	0	0	0	0	0	0
ENSG00000142494|SLC47A1	ENSG00000142494	SLC47A1	protein_coding	chr17	ENSG00000142494.11	1	0	0	0	0	0	0	0	0	0	0	0	0	0
ENSG00000142507|PSMB6	ENSG00000142507	PSMB6	protein_coding	chr17	ENSG00000142507.7	1	0	0	0	0	0	0	0	0	0	0	0	0	0
ENSG00000142511|GPR32	ENSG00000142511	GPR32	protein_coding	chr19	ENSG00000142511.4	0	0	0	0	0	0	0	0	0	0	0	0	0	0
ENSG00000142512|SIGLEC10	ENSG00000142512	SIGLEC10	protein_coding	chr19	ENSG00000142512.12	1	0	0	0	0	0	0	0	0	0	0	0	0	0
ENSG00000142513|ACPT	ENSG00000142513	ACPT	protein_coding	chr19	ENSG00000142513.5	0	0	0	0	0	0	0	0	0	0	0	0	0	0
ENSG00000142515|KLK3	ENSG00000142515	KLK3	protein_coding	chr19	ENSG00000142515.12	1	0	0	0	0	0	0	0	0	0	0	0	0	0
ENSG00000142528|ZNF473	ENSG00000142528	ZNF473	protein_coding	chr19	ENSG00000142528.13	1	0	0	0	0	0	0	0	0	0	0	0	0	0
ENSG00000142530|FAM71E1	ENSG00000142530	FAM71E1	protein_coding	chr19	ENSG00000142530.8	1	0	0	0	0	0	0	0	0	0	0	0	0	0
ENSG00000142534|RPS11	ENSG00000142534	RPS11	protein_coding	chr19	ENSG00000142534.4	1	0	0	0	0	0	0	0	0	0	0	0	0	0
ENSG00000142538|PTH2	ENSG00000142538	PTH2	protein_coding	chr19	ENSG00000142538.1	0	0	0	0	0	0	0	0	0	0	0	0	0	0
ENSG00000142539|CTD-2545M3.6	ENSG00000142539	CTD-2545M3.6	protein_coding	chr19	ENSG00000142539.9	0	0	0	0	0	0	0	0	0	0	0	0	0	0
ENSG00000142541|RPL13A	ENSG00000142541	RPL13A	protein_coding	chr19	ENSG00000142541.14	1	0	0	0	0	0	0	0	0	0	0	0	0	0
ENSG00000142544|CTU1	ENSG00000142544	CTU1	protein_coding	chr19	ENSG00000142544.6	1	0	0	0	0	0	0	0	0	0	0	0	0	0
ENSG00000142546|NOSIP	ENSG00000142546	NOSIP	protein_coding	chr19	ENSG00000142546.11	1	0	0	0	0	0	0	0	0	0	0	0	0	0
ENSG00000142549|IGLON5	ENSG00000142549	IGLON5	protein_coding	chr19	ENSG00000142549.9	1	0	0	0	0	0	0	0	0	0	0	0	0	0
ENSG00000142552|RCN3	ENSG00000142552	RCN3	protein_coding	chr19	ENSG00000142552.5	1	0	0	0	0	0	0	0	0	0	0	0	0	0
ENSG00000142556|ZNF614	ENSG00000142556	ZNF614	protein_coding	chr19	ENSG00000142556.16	1	0	0	0	0	0	0	0	0	0	0	0	0	0
ENSG00000142583|SLC2A5	ENSG00000142583	SLC2A5	protein_coding	chr1	ENSG00000142583.15	1	0	0	0	0	0	0	0	0	0	0	0	0	0
ENSG00000142599|RERE	ENSG00000142599	RERE	protein_coding	chr1	ENSG00000142599.15	1	0	0	0	0	1	1	1	0	0	0	0	1	1
ENSG00000142606|MMEL1	ENSG00000142606	MMEL1	protein_coding	chr1	ENSG00000142606.13	1	0	0	0	0	0	0	0	1	0	0	0	1	1
ENSG00000142609|KIAA1751	ENSG00000142609	KIAA1751	protein_coding	chr1	ENSG00000142609.15	1	0	0	0	0	0	0	0	0	0	0	0	0	0
ENSG00000142611|PRDM16	ENSG00000142611	PRDM16	protein_coding	chr1	ENSG00000142611.14	1	0	0	0	0	0	0	0	0	0	0	0	0	0
ENSG00000142615|CELA2A	ENSG00000142615	CELA2A	protein_coding	chr1	ENSG00000142615.7	0	0	0	0	0	0	0	0	0	0	0	0	0	0
ENSG00000142619|PADI3	ENSG00000142619	PADI3	protein_coding	chr1	ENSG00000142619.4	1	0	0	0	0	0	0	0	0	0	0	0	0	0
ENSG00000142621|FHAD1	ENSG00000142621	FHAD1	protein_coding	chr1	ENSG00000142621.17	1	0	0	0	0	0	0	0	0	0	0	0	0	0
ENSG00000142623|PADI1	ENSG00000142623	PADI1	protein_coding	chr1	ENSG00000142623.9	1	0	0	0	0	0	0	0	0	0	0	0	0	0
ENSG00000142627|EPHA2	ENSG00000142627	EPHA2	protein_coding	chr1	ENSG00000142627.11	1	0	0	0	0	0	0	0	0	0	0	0	0	0
ENSG00000142632|ARHGEF19	ENSG00000142632	ARHGEF19	protein_coding	chr1	ENSG00000142632.14	1	0	0	0	0	0	0	0	0	0	0	0	0	0
ENSG00000142634|EFHD2	ENSG00000142634	EFHD2	protein_coding	chr1	ENSG00000142634.10	1	0	0	0	0	0	0	0	0	0	0	0	0	0
ENSG00000142655|PEX14	ENSG00000142655	PEX14	protein_coding	chr1	ENSG00000142655.10	1	0	0	0	0	0	0	0	0	0	0	0	0	0
ENSG00000142657|PGD	ENSG00000142657	PGD	protein_coding	chr1	ENSG00000142657.18	1	0	0	0	0	0	0	0	0	0	0	0	0	0
ENSG00000142661|MYOM3	ENSG00000142661	MYOM3	protein_coding	chr1	ENSG00000142661.16	1	0	0	0	0	0	0	0	0	0	0	0	0	0
ENSG00000142669|SH3BGRL3	ENSG00000142669	SH3BGRL3	protein_coding	chr1	ENSG00000142669.11	1	0	0	0	0	0	0	0	0	0	0	0	0	0
ENSG00000142675|CNKSR1	ENSG00000142675	CNKSR1	protein_coding	chr1	ENSG00000142675.15	1	0	0	0	0	0	0	0	0	0	0	0	0	0
ENSG00000142676|RPL11	ENSG00000142676	RPL11	protein_coding	chr1	ENSG00000142676.10	1	0	0	0	0	0	0	0	0	0	0	0	0	0
ENSG00000142677|IL22RA1	ENSG00000142677	IL22RA1	protein_coding	chr1	ENSG00000142677.3	1	0	0	0	0	0	0	0	0	0	0	0	0	0
ENSG00000142684|ZNF593	ENSG00000142684	ZNF593	protein_coding	chr1	ENSG00000142684.7	1	0	0	0	0	0	0	0	0	0	0	0	0	0
ENSG00000142686|C1ORF216	ENSG00000142686	C1ORF216	protein_coding	chr1	ENSG00000142686.7	1	0	0	0	0	0	0	0	0	0	0	0	0	0
ENSG00000142687|KIAA0319L	ENSG00000142687	KIAA0319L	protein_coding	chr1	ENSG00000142687.15	1	0	0	0	0	0	0	0	0	0	0	0	0	0
ENSG00000142694|EVA1B	ENSG00000142694	EVA1B	protein_coding	chr1	ENSG00000142694.6	1	0	0	0	0	0	0	0	0	0	0	0	0	0
ENSG00000142698|C1ORF94	ENSG00000142698	C1ORF94	protein_coding	chr1	ENSG00000142698.12	1	0	0	0	0	0	0	0	0	0	0	0	0	0
ENSG00000142700|DMRTA2	ENSG00000142700	DMRTA2	protein_coding	chr1	ENSG00000142700.9	1	0	0	0	0	0	0	0	0	0	0	0	0	0
ENSG00000142731|PLK4	ENSG00000142731	PLK4	protein_coding	chr4	ENSG00000142731.8	1	0	0	0	0	0	0	0	0	0	0	0	0	0
ENSG00000142733|MAP3K6	ENSG00000142733	MAP3K6	protein_coding	chr1	ENSG00000142733.12	1	0	0	0	0	0	0	0	0	0	0	0	0	0
ENSG00000142748|FCN3	ENSG00000142748	FCN3	protein_coding	chr1	ENSG00000142748.10	1	0	0	0	0	0	0	0	0	0	0	0	0	0
ENSG00000142751|GPN2	ENSG00000142751	GPN2	protein_coding	chr1	ENSG00000142751.12	1	0	0	0	0	0	0	0	0	0	0	0	0	0
ENSG00000142765|SYTL1	ENSG00000142765	SYTL1	protein_coding	chr1	ENSG00000142765.15	1	0	0	0	0	0	0	0	0	0	0	0	0	0
ENSG00000142784|WDTC1	ENSG00000142784	WDTC1	protein_coding	chr1	ENSG00000142784.13	1	0	0	0	0	0	0	0	0	0	0	0	0	0
ENSG00000142789|CELA3A	ENSG00000142789	CELA3A	protein_coding	chr1	ENSG00000142789.17	0	0	0	0	0	0	0	0	0	0	0	0	0	0
ENSG00000142794|NBPF3	ENSG00000142794	NBPF3	protein_coding	chr1	ENSG00000142794.16	1	0	0	0	0	0	0	0	0	0	0	0	0	0
ENSG00000142798|HSPG2	ENSG00000142798	HSPG2	protein_coding	chr1	ENSG00000142798.14	1	0	0	0	0	0	0	0	0	0	0	0	0	0
ENSG00000142856|ITGB3BP	ENSG00000142856	ITGB3BP	protein_coding	chr1	ENSG00000142856.14	1	0	0	0	0	0	0	0	0	0	0	0	0	0
ENSG00000142864|SERBP1	ENSG00000142864	SERBP1	protein_coding	chr1	ENSG00000142864.12	1	0	0	0	0	0	0	0	0	0	0	0	0	0
ENSG00000142867|BCL10	ENSG00000142867	BCL10	protein_coding	chr1	ENSG00000142867.10	1	0	0	0	0	0	0	0	0	0	0	0	0	0
ENSG00000142871|CYR61	ENSG00000142871	CYR61	protein_coding	chr1	ENSG00000142871.13	1	0	0	0	0	0	0	0	0	0	0	0	0	0
ENSG00000142875|PRKACB	ENSG00000142875	PRKACB	protein_coding	chr1	ENSG00000142875.17	1	0	0	0	0	0	0	0	0	0	0	0	0	0
ENSG00000142892|PIGK	ENSG00000142892	PIGK	protein_coding	chr1	ENSG00000142892.12	1	0	0	0	0	0	0	0	0	0	0	0	0	0
ENSG00000142910|TINAGL1	ENSG00000142910	TINAGL1	protein_coding	chr1	ENSG00000142910.13	1	0	0	0	0	0	0	0	0	0	0	0	0	0
ENSG00000142920|AZIN2	ENSG00000142920	AZIN2	protein_coding	chr1	ENSG00000142920.14	1	0	0	0	0	0	0	0	0	0	0	0	0	0
ENSG00000142937|RPS8	ENSG00000142937	RPS8	protein_coding	chr1	ENSG00000142937.9	1	0	0	0	0	0	0	0	0	0	0	0	0	0
ENSG00000142945|KIF2C	ENSG00000142945	KIF2C	protein_coding	chr1	ENSG00000142945.10	1	0	0	0	0	0	0	0	0	0	0	0	0	0
ENSG00000142949|PTPRF	ENSG00000142949	PTPRF	protein_coding	chr1	ENSG00000142949.14	1	0	0	0	0	1	1	0	0	0	0	0	1	1
ENSG00000142959|BEST4	ENSG00000142959	BEST4	protein_coding	chr1	ENSG00000142959.4	1	0	0	0	0	0	0	0	0	0	0	0	0	0
ENSG00000142961|MOB3C	ENSG00000142961	MOB3C	protein_coding	chr1	ENSG00000142961.12	0	0	0	0	0	0	0	0	0	0	0	0	0	0
ENSG00000142973|CYP4B1	ENSG00000142973	CYP4B1	protein_coding	chr1	ENSG00000142973.10	1	0	0	0	0	0	0	0	0	0	0	0	0	0
ENSG00000143001|TMEM61	ENSG00000143001	TMEM61	protein_coding	chr1	ENSG00000143001.4	1	0	0	0	0	0	0	0	0	0	0	0	0	0
ENSG00000143006|DMRTB1	ENSG00000143006	DMRTB1	protein_coding	chr1	ENSG00000143006.7	0	0	0	0	0	0	0	0	0	0	0	0	0	0
ENSG00000143013|LMO4	ENSG00000143013	LMO4	protein_coding	chr1	ENSG00000143013.10	1	0	0	0	0	0	0	0	0	0	0	0	0	0
ENSG00000143028|SYPL2	ENSG00000143028	SYPL2	protein_coding	chr1	ENSG00000143028.8	1	0	0	0	0	1	0	0	0	0	0	0	1	1
ENSG00000143032|BARHL2	ENSG00000143032	BARHL2	protein_coding	chr1	ENSG00000143032.7	1	0	0	0	0	1	0	0	0	0	0	0	1	1
ENSG00000143033|MTF2	ENSG00000143033	MTF2	protein_coding	chr1	ENSG00000143033.15	1	0	0	0	0	1	0	0	0	0	0	0	1	1
ENSG00000143036|SLC44A3	ENSG00000143036	SLC44A3	protein_coding	chr1	ENSG00000143036.14	1	0	0	0	0	0	0	0	0	0	0	0	0	0
ENSG00000143061|IGSF3	ENSG00000143061	IGSF3	protein_coding	chr1	ENSG00000143061.15	1	0	0	0	0	0	0	0	0	0	0	0	0	0
ENSG00000143067|ZNF697	ENSG00000143067	ZNF697	protein_coding	chr1	ENSG00000143067.4	1	0	0	0	0	0	0	0	0	0	0	0	0	0
ENSG00000143079|CTTNBP2NL	ENSG00000143079	CTTNBP2NL	protein_coding	chr1	ENSG00000143079.12	1	0	0	0	0	0	0	0	0	0	0	0	0	0
ENSG00000143093|STRIP1	ENSG00000143093	STRIP1	protein_coding	chr1	ENSG00000143093.12	1	0	0	0	0	1	0	0	0	0	0	0	1	1
ENSG00000143105|KCNA10	ENSG00000143105	KCNA10	protein_coding	chr1	ENSG00000143105.6	0	0	0	0	0	0	0	0	0	0	0	0	0	0
ENSG00000143106|PSMA5	ENSG00000143106	PSMA5	protein_coding	chr1	ENSG00000143106.10	1	0	0	0	0	1	0	0	0	0	0	0	1	1
ENSG00000143107|FNDC7	ENSG00000143107	FNDC7	protein_coding	chr1	ENSG00000143107.6	1	0	0	0	0	0	0	0	0	0	0	0	0	0
ENSG00000143110|C1ORF162	ENSG00000143110	C1ORF162	protein_coding	chr1	ENSG00000143110.9	1	0	0	0	0	0	0	0	0	0	0	0	0	0
ENSG00000143119|CD53	ENSG00000143119	CD53	protein_coding	chr1	ENSG00000143119.10	1	0	0	0	0	0	0	0	0	0	0	0	0	0
ENSG00000143125|PROK1	ENSG00000143125	PROK1	protein_coding	chr1	ENSG00000143125.5	0	0	0	0	0	0	0	0	0	0	0	0	0	0
ENSG00000143126|CELSR2	ENSG00000143126	CELSR2	protein_coding	chr1	ENSG00000143126.7	1	0	0	0	0	0	0	0	0	0	0	0	0	0
ENSG00000143127|ITGA10	ENSG00000143127	ITGA10	protein_coding	chr1	ENSG00000143127.10	1	0	0	0	0	0	0	0	0	0	0	0	0	0
ENSG00000143147|GPR161	ENSG00000143147	GPR161	protein_coding	chr1	ENSG00000143147.12	1	0	0	0	0	0	0	0	0	0	0	0	0	0
ENSG00000143149|ALDH9A1	ENSG00000143149	ALDH9A1	protein_coding	chr1	ENSG00000143149.10	1	0	0	0	0	0	0	0	0	0	0	0	0	0
ENSG00000143153|ATP1B1	ENSG00000143153	ATP1B1	protein_coding	chr1	ENSG00000143153.10	1	0	0	0	0	0	0	0	0	0	0	0	0	0
ENSG00000143155|TIPRL	ENSG00000143155	TIPRL	protein_coding	chr1	ENSG00000143155.10	1	0	0	0	0	0	0	0	0	0	0	0	0	0
ENSG00000143156|NME7	ENSG00000143156	NME7	protein_coding	chr1	ENSG00000143156.11	1	0	0	0	0	0	0	0	0	0	0	0	0	0
ENSG00000143157|POGK	ENSG00000143157	POGK	protein_coding	chr1	ENSG00000143157.9	1	0	0	0	0	0	0	0	0	0	0	0	0	0
ENSG00000143158|MPC2	ENSG00000143158	MPC2	protein_coding	chr1	ENSG00000143158.8	1	0	0	0	0	0	0	0	0	0	0	0	0	0
ENSG00000143162|CREG1	ENSG00000143162	CREG1	protein_coding	chr1	ENSG00000143162.7	1	0	0	0	0	0	0	0	0	0	0	0	0	0
ENSG00000143164|DCAF6	ENSG00000143164	DCAF6	protein_coding	chr1	ENSG00000143164.13	1	0	0	0	0	0	0	0	0	0	0	0	0	0
ENSG00000143167|GPA33	ENSG00000143167	GPA33	protein_coding	chr1	ENSG00000143167.9	1	0	0	0	0	0	0	0	0	0	0	0	0	0
ENSG00000143171|RXRG	ENSG00000143171	RXRG	protein_coding	chr1	ENSG00000143171.10	1	0	0	0	0	0	0	0	0	0	0	0	0	0
ENSG00000143178|TBX19	ENSG00000143178	TBX19	protein_coding	chr1	ENSG00000143178.10	1	0	0	0	0	0	0	0	0	0	0	0	0	0
ENSG00000143179|UCK2	ENSG00000143179	UCK2	protein_coding	chr1	ENSG00000143179.10	1	0	0	0	0	0	0	0	0	0	0	0	0	0
ENSG00000143183|TMCO1	ENSG00000143183	TMCO1	protein_coding	chr1	ENSG00000143183.14	1	0	0	0	0	0	0	0	0	0	0	0	0	0
ENSG00000143184|XCL1	ENSG00000143184	XCL1	protein_coding	chr1	ENSG00000143184.4	0	0	0	0	0	0	0	0	0	0	0	0	0	0
ENSG00000143185|XCL2	ENSG00000143185	XCL2	protein_coding	chr1	ENSG00000143185.3	0	0	0	0	0	0	0	0	0	0	0	0	0	0
ENSG00000143190|POU2F1	ENSG00000143190	POU2F1	protein_coding	chr1	ENSG00000143190.19	1	0	0	0	0	0	0	0	0	0	0	0	0	0
ENSG00000143194|MAEL	ENSG00000143194	MAEL	protein_coding	chr1	ENSG00000143194.10	1	0	0	0	0	0	0	0	0	0	0	0	0	0
ENSG00000143195|ILDR2	ENSG00000143195	ILDR2	protein_coding	chr1	ENSG00000143195.10	1	0	0	0	0	0	0	0	0	0	0	0	0	0
ENSG00000143196|DPT	ENSG00000143196	DPT	protein_coding	chr1	ENSG00000143196.4	1	0	0	0	0	0	0	0	0	0	0	0	0	0
ENSG00000143198|MGST3	ENSG00000143198	MGST3	protein_coding	chr1	ENSG00000143198.10	1	0	0	0	0	0	0	0	0	0	0	0	0	0
ENSG00000143199|ADCY10	ENSG00000143199	ADCY10	protein_coding	chr1	ENSG00000143199.15	1	0	0	0	0	0	0	0	0	0	0	0	0	0
ENSG00000143207|RFWD2	ENSG00000143207	RFWD2	protein_coding	chr1	ENSG00000143207.17	1	0	0	0	0	0	0	0	0	0	0	0	0	0
ENSG00000143217|PVRL4	ENSG00000143217	PVRL4	protein_coding	chr1	ENSG00000143217.8	1	0	0	0	0	0	0	0	0	0	0	0	0	0
ENSG00000143222|UFC1	ENSG00000143222	UFC1	protein_coding	chr1	ENSG00000143222.9	1	0	0	0	0	0	0	0	0	0	0	0	0	0
ENSG00000143224|PPOX	ENSG00000143224	PPOX	protein_coding	chr1	ENSG00000143224.15	1	0	0	0	0	0	0	0	0	0	0	0	0	0
ENSG00000143226|FCGR2A	ENSG00000143226	FCGR2A	protein_coding	chr1	ENSG00000143226.11	1	0	0	0	0	0	0	0	0	0	0	0	0	0
ENSG00000143228|NUF2	ENSG00000143228	NUF2	protein_coding	chr1	ENSG00000143228.10	1	0	0	0	0	0	0	0	0	0	0	0	0	0
ENSG00000143248|RGS5	ENSG00000143248	RGS5	protein_coding	chr1	ENSG00000143248.10	1	0	0	0	0	0	0	0	0	0	0	0	0	0
ENSG00000143252|SDHC	ENSG00000143252	SDHC	protein_coding	chr1	ENSG00000143252.12	1	0	0	0	0	0	0	0	0	0	0	0	0	0
ENSG00000143256|PFDN2	ENSG00000143256	PFDN2	protein_coding	chr1	ENSG00000143256.4	1	0	0	0	0	0	0	0	0	0	0	0	0	0
ENSG00000143257|NR1I3	ENSG00000143257	NR1I3	protein_coding	chr1	ENSG00000143257.9	1	0	0	0	0	0	0	0	0	0	0	0	0	0
ENSG00000143258|USP21	ENSG00000143258	USP21	protein_coding	chr1	ENSG00000143258.13	1	0	0	0	0	0	0	0	0	0	0	0	0	0
ENSG00000143278|F13B	ENSG00000143278	F13B	protein_coding	chr1	ENSG00000143278.3	0	0	0	0	0	0	0	0	0	0	0	0	0	0
ENSG00000143294|PRCC	ENSG00000143294	PRCC	protein_coding	chr1	ENSG00000143294.12	1	0	0	0	0	0	0	0	0	0	0	0	0	0
ENSG00000143297|FCRL5	ENSG00000143297	FCRL5	protein_coding	chr1	ENSG00000143297.16	1	0	0	0	0	0	0	0	0	0	0	0	0	0
ENSG00000143303|RRNAD1	ENSG00000143303	RRNAD1	protein_coding	chr1	ENSG00000143303.9	1	0	0	0	0	0	0	0	0	0	0	0	0	0
ENSG00000143314|MRPL24	ENSG00000143314	MRPL24	protein_coding	chr1	ENSG00000143314.10	1	0	0	0	0	0	0	0	0	0	0	0	0	0
ENSG00000143315|PIGM	ENSG00000143315	PIGM	protein_coding	chr1	ENSG00000143315.6	1	0	0	0	0	0	0	0	0	0	0	0	0	0
ENSG00000143318|CASQ1	ENSG00000143318	CASQ1	protein_coding	chr1	ENSG00000143318.10	1	0	0	0	0	0	0	0	0	0	0	0	0	0
ENSG00000143319|ISG20L2	ENSG00000143319	ISG20L2	protein_coding	chr1	ENSG00000143319.14	1	0	0	0	0	0	0	0	0	0	0	0	0	0
ENSG00000143320|CRABP2	ENSG00000143320	CRABP2	protein_coding	chr1	ENSG00000143320.6	1	0	0	0	0	0	0	0	0	0	0	0	0	0
ENSG00000143321|HDGF	ENSG00000143321	HDGF	protein_coding	chr1	ENSG00000143321.16	1	0	0	0	0	0	0	0	0	0	0	0	0	0
ENSG00000143322|ABL2	ENSG00000143322	ABL2	protein_coding	chr1	ENSG00000143322.17	1	0	0	0	0	0	0	0	0	0	0	0	0	0
ENSG00000143324|XPR1	ENSG00000143324	XPR1	protein_coding	chr1	ENSG00000143324.11	1	0	0	0	0	0	0	0	0	0	0	0	0	0
ENSG00000143333|RGS16	ENSG00000143333	RGS16	protein_coding	chr1	ENSG00000143333.6	1	0	0	0	0	0	0	0	0	0	0	0	0	0
ENSG00000143337|TOR1AIP1	ENSG00000143337	TOR1AIP1	protein_coding	chr1	ENSG00000143337.16	1	0	0	0	0	0	0	0	0	0	0	0	0	0
ENSG00000143340|FAM163A	ENSG00000143340	FAM163A	protein_coding	chr1	ENSG00000143340.6	1	0	0	0	0	0	0	0	0	0	0	0	0	0
ENSG00000143341|HMCN1	ENSG00000143341	HMCN1	protein_coding	chr1	ENSG00000143341.9	1	0	0	0	0	0	0	0	0	0	0	0	0	0
ENSG00000143344|RGL1	ENSG00000143344	RGL1	protein_coding	chr1	ENSG00000143344.13	1	0	0	0	0	0	0	0	0	0	0	0	0	0
ENSG00000143353|LYPLAL1	ENSG00000143353	LYPLAL1	protein_coding	chr1	ENSG00000143353.9	1	0	0	0	0	0	0	0	0	0	0	0	0	0
ENSG00000143355|LHX9	ENSG00000143355	LHX9	protein_coding	chr1	ENSG00000143355.13	1	0	0	0	0	0	0	0	0	0	0	0	0	0
ENSG00000143363|PRUNE	ENSG00000143363	PRUNE	protein_coding	chr1	ENSG00000143363.13	1	0	0	0	0	0	0	0	0	0	0	0	0	0
ENSG00000143365|RORC	ENSG00000143365	RORC	protein_coding	chr1	ENSG00000143365.14	1	0	0	0	0	0	0	0	0	0	0	0	0	0
ENSG00000143367|TUFT1	ENSG00000143367	TUFT1	protein_coding	chr1	ENSG00000143367.13	1	0	0	0	0	0	0	0	0	0	0	0	0	0
ENSG00000143368|SF3B4	ENSG00000143368	SF3B4	protein_coding	chr1	ENSG00000143368.9	1	0	0	0	0	0	0	0	0	0	0	0	0	0
ENSG00000143369|ECM1	ENSG00000143369	ECM1	protein_coding	chr1	ENSG00000143369.12	1	0	0	0	0	0	1	0	0	0	0	0	1	1
ENSG00000143373|ZNF687	ENSG00000143373	ZNF687	protein_coding	chr1	ENSG00000143373.15	1	0	0	0	0	0	0	0	0	0	0	0	0	0
ENSG00000143374|TARS2	ENSG00000143374	TARS2	protein_coding	chr1	ENSG00000143374.12	1	0	0	0	0	0	1	0	0	0	0	0	1	1
ENSG00000143375|CGN	ENSG00000143375	CGN	protein_coding	chr1	ENSG00000143375.12	1	0	0	0	0	0	0	0	0	0	0	0	0	0
ENSG00000143376|SNX27	ENSG00000143376	SNX27	protein_coding	chr1	ENSG00000143376.10	1	0	0	0	0	0	0	0	0	0	0	0	0	0
ENSG00000143379|SETDB1	ENSG00000143379	SETDB1	protein_coding	chr1	ENSG00000143379.10	1	0	0	0	0	0	0	0	0	0	0	0	0	0
ENSG00000143382|ADAMTSL4	ENSG00000143382	ADAMTSL4	protein_coding	chr1	ENSG00000143382.11	1	0	0	0	0	0	0	0	0	0	0	0	0	0
ENSG00000143384|MCL1	ENSG00000143384	MCL1	protein_coding	chr1	ENSG00000143384.10	1	0	0	0	0	0	0	0	0	0	0	0	0	0
ENSG00000143387|CTSK	ENSG00000143387	CTSK	protein_coding	chr1	ENSG00000143387.10	1	0	0	0	0	0	0	0	0	0	0	0	0	0
ENSG00000143390|RFX5	ENSG00000143390	RFX5	protein_coding	chr1	ENSG00000143390.15	1	0	0	0	0	0	0	0	0	0	0	0	0	0
ENSG00000143393|PI4KB	ENSG00000143393	PI4KB	protein_coding	chr1	ENSG00000143393.14	1	0	0	0	0	0	0	0	0	0	0	0	0	0
ENSG00000143398|PIP5K1A	ENSG00000143398	PIP5K1A	protein_coding	chr1	ENSG00000143398.17	1	0	0	0	0	0	0	0	0	0	0	0	0	0
ENSG00000143401|ANP32E	ENSG00000143401	ANP32E	protein_coding	chr1	ENSG00000143401.12	1	0	0	0	0	0	1	0	0	0	0	0	1	1
ENSG00000143409|FAM63A	ENSG00000143409	FAM63A	protein_coding	chr1	ENSG00000143409.13	1	0	0	0	0	0	0	0	0	0	0	0	0	0
ENSG00000143412|ANXA9	ENSG00000143412	ANXA9	protein_coding	chr1	ENSG00000143412.7	1	0	0	0	0	0	0	0	0	0	0	0	0	0
ENSG00000143416|SELENBP1	ENSG00000143416	SELENBP1	protein_coding	chr1	ENSG00000143416.18	1	0	0	0	0	0	0	0	0	0	0	0	0	0
ENSG00000143418|CERS2	ENSG00000143418	CERS2	protein_coding	chr1	ENSG00000143418.17	1	0	0	0	0	0	0	0	0	0	0	0	0	0
ENSG00000143420|ENSA	ENSG00000143420	ENSA	protein_coding	chr1	ENSG00000143420.15	1	0	0	0	0	0	0	0	0	0	0	0	0	0
ENSG00000143429|AC027612.6	ENSG00000143429	AC027612.6	transcribed_unprocessed_pseudogene	chr2	ENSG00000143429.7	1	0	0	0	0	0	0	0	0	0	0	0	0	0
ENSG00000143434|SEMA6C	ENSG00000143434	SEMA6C	protein_coding	chr1	ENSG00000143434.13	1	0	0	0	0	0	0	0	0	0	0	0	0	0
ENSG00000143436|MRPL9	ENSG00000143436	MRPL9	protein_coding	chr1	ENSG00000143436.8	1	0	0	0	0	0	0	0	0	0	0	0	0	0
ENSG00000143437|ARNT	ENSG00000143437	ARNT	protein_coding	chr1	ENSG00000143437.18	1	0	0	0	0	0	0	0	0	0	0	0	0	0
ENSG00000143442|POGZ	ENSG00000143442	POGZ	protein_coding	chr1	ENSG00000143442.19	1	1	1	0	0	0	0	0	0	0	0	1	0	1
ENSG00000143443|C1ORF56	ENSG00000143443	C1ORF56	protein_coding	chr1	ENSG00000143443.9	1	0	0	0	0	0	0	0	0	0	0	0	0	0
ENSG00000143450|OAZ3	ENSG00000143450	OAZ3	protein_coding	chr1	ENSG00000143450.12	0	0	0	0	0	0	0	0	0	0	0	0	0	0
ENSG00000143452|HORMAD1	ENSG00000143452	HORMAD1	protein_coding	chr1	ENSG00000143452.13	1	0	0	0	0	0	0	0	0	0	0	0	0	0
ENSG00000143457|GOLPH3L	ENSG00000143457	GOLPH3L	protein_coding	chr1	ENSG00000143457.8	1	0	0	0	0	0	0	0	0	0	0	0	0	0
ENSG00000143458|GABPB2	ENSG00000143458	GABPB2	protein_coding	chr1	ENSG00000143458.9	1	0	0	0	0	0	0	0	0	0	0	0	0	0
ENSG00000143469|SYT14	ENSG00000143469	SYT14	protein_coding	chr1	ENSG00000143469.14	1	0	0	0	0	0	0	0	0	0	0	0	0	0
ENSG00000143473|KCNH1	ENSG00000143473	KCNH1	protein_coding	chr1	ENSG00000143473.9	1	0	1	1	0	0	0	0	0	0	0	1	0	1
ENSG00000143476|DTL	ENSG00000143476	DTL	protein_coding	chr1	ENSG00000143476.15	1	0	0	0	0	0	0	0	0	0	0	0	0	0
ENSG00000143479|DYRK3	ENSG00000143479	DYRK3	protein_coding	chr1	ENSG00000143479.13	1	0	0	0	0	0	0	0	0	0	0	0	0	0
ENSG00000143486|EIF2D	ENSG00000143486	EIF2D	protein_coding	chr1	ENSG00000143486.13	1	0	0	0	0	0	0	0	0	0	0	0	0	0
ENSG00000143493|INTS7	ENSG00000143493	INTS7	protein_coding	chr1	ENSG00000143493.10	1	0	0	0	0	0	0	0	0	0	0	0	0	0
ENSG00000143494|VASH2	ENSG00000143494	VASH2	protein_coding	chr1	ENSG00000143494.13	1	0	0	0	0	0	0	0	0	0	0	0	0	0
ENSG00000143498|TAF1A	ENSG00000143498	TAF1A	protein_coding	chr1	ENSG00000143498.15	1	0	0	0	0	0	0	0	0	0	0	0	0	0
ENSG00000143499|SMYD2	ENSG00000143499	SMYD2	protein_coding	chr1	ENSG00000143499.11	1	0	0	0	0	0	0	0	0	0	0	0	0	0
ENSG00000143502|SUSD4	ENSG00000143502	SUSD4	protein_coding	chr1	ENSG00000143502.12	1	0	0	0	0	0	0	0	0	0	0	0	0	0
ENSG00000143507|DUSP10	ENSG00000143507	DUSP10	protein_coding	chr1	ENSG00000143507.15	1	0	0	0	0	0	0	0	0	0	0	0	0	0
ENSG00000143512|HHIPL2	ENSG00000143512	HHIPL2	protein_coding	chr1	ENSG00000143512.10	1	0	0	0	0	0	0	0	0	0	0	0	0	0
ENSG00000143514|TP53BP2	ENSG00000143514	TP53BP2	protein_coding	chr1	ENSG00000143514.14	1	0	0	0	0	0	0	0	0	0	0	0	0	0
ENSG00000143515|ATP8B2	ENSG00000143515	ATP8B2	protein_coding	chr1	ENSG00000143515.14	1	0	0	0	0	0	0	0	0	0	0	0	0	0
ENSG00000143520|FLG2	ENSG00000143520	FLG2	protein_coding	chr1	ENSG00000143520.6	0	0	0	0	0	0	0	0	0	0	0	0	0	0
ENSG00000143536|CRNN	ENSG00000143536	CRNN	protein_coding	chr1	ENSG00000143536.7	0	0	0	0	0	0	0	0	0	0	0	0	0	0
ENSG00000143537|ADAM15	ENSG00000143537	ADAM15	protein_coding	chr1	ENSG00000143537.11	1	0	0	0	0	0	0	0	0	0	0	0	0	0
ENSG00000143543|JTB	ENSG00000143543	JTB	protein_coding	chr1	ENSG00000143543.12	1	0	0	0	0	0	0	0	0	0	0	0	0	0
ENSG00000143545|RAB13	ENSG00000143545	RAB13	protein_coding	chr1	ENSG00000143545.6	1	0	0	0	0	0	0	0	0	0	0	0	0	0
ENSG00000143546|S100A8	ENSG00000143546	S100A8	protein_coding	chr1	ENSG00000143546.7	1	0	0	0	0	0	0	0	0	0	0	0	0	0
ENSG00000143549|TPM3	ENSG00000143549	TPM3	protein_coding	chr1	ENSG00000143549.17	1	0	0	0	0	0	0	0	0	0	0	0	0	0
ENSG00000143552|NUP210L	ENSG00000143552	NUP210L	protein_coding	chr1	ENSG00000143552.7	1	0	0	0	0	0	0	0	0	0	0	0	0	0
ENSG00000143553|SNAPIN	ENSG00000143553	SNAPIN	protein_coding	chr1	ENSG00000143553.8	1	0	0	0	0	0	0	0	0	0	0	0	0	0
ENSG00000143554|SLC27A3	ENSG00000143554	SLC27A3	protein_coding	chr1	ENSG00000143554.11	1	0	0	0	0	0	0	0	0	0	0	0	0	0
ENSG00000143556|S100A7	ENSG00000143556	S100A7	protein_coding	chr1	ENSG00000143556.6	0	0	0	0	0	0	0	0	0	0	0	0	0	0
ENSG00000143569|UBAP2L	ENSG00000143569	UBAP2L	protein_coding	chr1	ENSG00000143569.16	1	0	0	0	0	0	0	0	0	0	0	0	0	0
ENSG00000143570|SLC39A1	ENSG00000143570	SLC39A1	protein_coding	chr1	ENSG00000143570.15	1	0	0	0	0	0	0	0	0	0	0	0	0	0
ENSG00000143575|HAX1	ENSG00000143575	HAX1	protein_coding	chr1	ENSG00000143575.12	1	0	0	0	0	0	0	0	0	0	0	0	0	0
ENSG00000143578|CREB3L4	ENSG00000143578	CREB3L4	protein_coding	chr1	ENSG00000143578.13	1	0	0	0	0	0	0	0	0	0	0	0	0	0
ENSG00000143590|EFNA3	ENSG00000143590	EFNA3	protein_coding	chr1	ENSG00000143590.11	1	0	0	0	0	0	0	0	0	0	0	0	0	0
ENSG00000143595|AQP10	ENSG00000143595	AQP10	protein_coding	chr1	ENSG00000143595.10	0	0	0	0	0	0	0	0	0	0	0	0	0	0
ENSG00000143603|KCNN3	ENSG00000143603	KCNN3	protein_coding	chr1	ENSG00000143603.16	1	0	0	0	0	0	0	0	0	0	0	0	0	0
ENSG00000143612|C1ORF43	ENSG00000143612	C1ORF43	protein_coding	chr1	ENSG00000143612.16	1	0	0	0	0	0	0	0	0	0	0	0	0	0
ENSG00000143614|GATAD2B	ENSG00000143614	GATAD2B	protein_coding	chr1	ENSG00000143614.7	1	0	1	0	0	0	0	0	0	0	0	1	0	1
ENSG00000143621|ILF2	ENSG00000143621	ILF2	protein_coding	chr1	ENSG00000143621.14	1	0	0	0	0	0	0	0	0	0	0	0	0	0
ENSG00000143622|RIT1	ENSG00000143622	RIT1	protein_coding	chr1	ENSG00000143622.8	1	0	0	0	0	0	0	0	0	0	0	0	0	0
ENSG00000143624|INTS3	ENSG00000143624	INTS3	protein_coding	chr1	ENSG00000143624.11	1	0	0	0	0	0	0	0	0	0	0	0	0	0
ENSG00000143627|PKLR	ENSG00000143627	PKLR	protein_coding	chr1	ENSG00000143627.15	1	0	0	0	0	0	0	0	0	0	0	0	0	0
ENSG00000143630|HCN3	ENSG00000143630	HCN3	protein_coding	chr1	ENSG00000143630.7	1	0	0	0	0	0	0	0	0	0	0	0	0	0
ENSG00000143631|FLG	ENSG00000143631	FLG	protein_coding	chr1	ENSG00000143631.10	0	0	0	0	0	0	0	0	0	0	0	0	0	0
ENSG00000143632|ACTA1	ENSG00000143632	ACTA1	protein_coding	chr1	ENSG00000143632.12	1	0	0	0	0	0	0	0	0	0	0	0	0	0
ENSG00000143633|C1ORF131	ENSG00000143633	C1ORF131	protein_coding	chr1	ENSG00000143633.10	1	0	0	0	0	0	0	0	0	0	0	0	0	0
ENSG00000143641|GALNT2	ENSG00000143641	GALNT2	protein_coding	chr1	ENSG00000143641.9	1	0	0	0	0	0	0	0	0	0	0	0	0	0
ENSG00000143643|TTC13	ENSG00000143643	TTC13	protein_coding	chr1	ENSG00000143643.10	1	0	0	0	0	0	0	0	0	0	0	0	0	0
ENSG00000143653|SCCPDH	ENSG00000143653	SCCPDH	protein_coding	chr1	ENSG00000143653.9	1	0	0	0	0	0	0	0	0	0	0	0	0	0
ENSG00000143669|LYST	ENSG00000143669	LYST	protein_coding	chr1	ENSG00000143669.11	1	0	0	0	0	0	0	0	0	0	0	0	0	0
ENSG00000143674|MLK4	ENSG00000143674	MLK4	protein_coding	chr1	ENSG00000143674.8	1	0	0	0	0	0	0	0	0	0	0	0	0	0
ENSG00000143702|CEP170	ENSG00000143702	CEP170	protein_coding	chr1	ENSG00000143702.13	1	0	0	0	0	1	0	0	0	0	0	0	1	1
ENSG00000143727|ACP1	ENSG00000143727	ACP1	protein_coding	chr2	ENSG00000143727.13	1	0	0	0	0	0	0	0	0	0	0	0	0	0
ENSG00000143740|SNAP47	ENSG00000143740	SNAP47	protein_coding	chr1	ENSG00000143740.12	1	0	0	0	0	0	0	0	0	0	0	0	0	0
ENSG00000143742|SRP9	ENSG00000143742	SRP9	protein_coding	chr1	ENSG00000143742.10	1	0	0	0	0	0	0	0	0	0	0	0	0	0
ENSG00000143748|NVL	ENSG00000143748	NVL	protein_coding	chr1	ENSG00000143748.15	1	0	0	0	0	0	0	0	0	0	0	0	0	0
ENSG00000143751|SDE2	ENSG00000143751	SDE2	protein_coding	chr1	ENSG00000143751.9	1	0	0	0	0	0	0	0	0	0	0	0	0	0
ENSG00000143753|DEGS1	ENSG00000143753	DEGS1	protein_coding	chr1	ENSG00000143753.10	1	0	0	0	0	0	0	0	0	0	0	0	0	0
ENSG00000143756|FBXO28	ENSG00000143756	FBXO28	protein_coding	chr1	ENSG00000143756.9	1	0	0	0	0	0	0	0	0	0	0	0	0	0
ENSG00000143761|ARF1	ENSG00000143761	ARF1	protein_coding	chr1	ENSG00000143761.11	1	0	0	0	0	0	0	0	0	0	0	0	0	0
ENSG00000143768|LEFTY2	ENSG00000143768	LEFTY2	protein_coding	chr1	ENSG00000143768.9	0	0	0	0	0	0	0	0	0	0	0	0	0	0
ENSG00000143771|CNIH4	ENSG00000143771	CNIH4	protein_coding	chr1	ENSG00000143771.9	1	0	0	0	0	0	0	0	0	0	0	0	0	0
ENSG00000143772|ITPKB	ENSG00000143772	ITPKB	protein_coding	chr1	ENSG00000143772.7	1	0	0	0	0	0	0	0	0	1	0	0	1	1
ENSG00000143774|GUK1	ENSG00000143774	GUK1	protein_coding	chr1	ENSG00000143774.14	1	0	0	0	0	0	0	0	0	0	0	0	0	0
ENSG00000143776|CDC42BPA	ENSG00000143776	CDC42BPA	protein_coding	chr1	ENSG00000143776.16	1	0	0	0	0	0	0	0	0	0	0	0	0	0
ENSG00000143786|CNIH3	ENSG00000143786	CNIH3	protein_coding	chr1	ENSG00000143786.5	1	0	0	0	0	0	0	0	0	0	0	0	0	0
ENSG00000143793|C1ORF35	ENSG00000143793	C1ORF35	protein_coding	chr1	ENSG00000143793.10	1	0	0	0	0	0	0	0	0	0	0	0	0	0
ENSG00000143797|MBOAT2	ENSG00000143797	MBOAT2	protein_coding	chr2	ENSG00000143797.9	1	0	0	0	0	0	0	0	0	0	0	0	0	0
ENSG00000143799|PARP1	ENSG00000143799	PARP1	protein_coding	chr1	ENSG00000143799.10	1	0	0	0	0	0	0	0	0	0	0	0	0	0
ENSG00000143801|PSEN2	ENSG00000143801	PSEN2	protein_coding	chr1	ENSG00000143801.14	1	0	0	0	0	0	0	0	0	0	0	0	0	0
ENSG00000143811|PYCR2	ENSG00000143811	PYCR2	protein_coding	chr1	ENSG00000143811.14	0	0	0	0	0	0	0	0	0	0	0	0	0	0
ENSG00000143815|LBR	ENSG00000143815	LBR	protein_coding	chr1	ENSG00000143815.12	1	0	0	0	0	0	0	0	0	0	0	0	0	0
ENSG00000143816|WNT9A	ENSG00000143816	WNT9A	protein_coding	chr1	ENSG00000143816.7	1	0	0	0	0	0	0	0	0	0	0	0	0	0
ENSG00000143819|EPHX1	ENSG00000143819	EPHX1	protein_coding	chr1	ENSG00000143819.10	1	0	0	0	0	0	0	0	0	0	0	0	0	0
ENSG00000143839|REN	ENSG00000143839	REN	protein_coding	chr1	ENSG00000143839.13	1	0	0	0	0	0	0	0	0	0	0	0	0	0
ENSG00000143842|SOX13	ENSG00000143842	SOX13	protein_coding	chr1	ENSG00000143842.12	1	0	0	0	0	0	0	0	0	0	0	0	0	0
ENSG00000143845|ETNK2	ENSG00000143845	ETNK2	protein_coding	chr1	ENSG00000143845.12	1	0	0	0	0	0	0	0	0	0	0	0	0	0
ENSG00000143847|PPFIA4	ENSG00000143847	PPFIA4	protein_coding	chr1	ENSG00000143847.13	1	0	0	0	0	0	0	0	0	0	0	0	0	0
ENSG00000143850|PLEKHA6	ENSG00000143850	PLEKHA6	protein_coding	chr1	ENSG00000143850.10	1	0	0	0	0	0	0	0	0	0	0	0	0	0
ENSG00000143851|PTPN7	ENSG00000143851	PTPN7	protein_coding	chr1	ENSG00000143851.13	1	0	0	0	0	0	0	0	0	0	0	0	0	0
ENSG00000143858|SYT2	ENSG00000143858	SYT2	protein_coding	chr1	ENSG00000143858.9	1	0	0	0	0	0	0	0	0	0	0	0	0	0
ENSG00000143862|ARL8A	ENSG00000143862	ARL8A	protein_coding	chr1	ENSG00000143862.5	1	0	0	0	0	0	0	0	0	0	0	0	0	0
ENSG00000143867|OSR1	ENSG00000143867	OSR1	protein_coding	chr2	ENSG00000143867.6	1	0	0	0	0	0	0	0	0	0	0	0	0	0
ENSG00000143869|GDF7	ENSG00000143869	GDF7	protein_coding	chr2	ENSG00000143869.5	1	0	0	0	0	0	0	0	0	0	0	0	0	0
ENSG00000143870|PDIA6	ENSG00000143870	PDIA6	protein_coding	chr2	ENSG00000143870.10	1	0	0	0	0	1	0	0	0	0	0	0	1	1
ENSG00000143878|RHOB	ENSG00000143878	RHOB	protein_coding	chr2	ENSG00000143878.9	1	0	0	0	0	0	0	0	0	0	0	0	0	0
ENSG00000143882|ATP6V1C2	ENSG00000143882	ATP6V1C2	protein_coding	chr2	ENSG00000143882.7	1	0	0	0	0	1	0	0	0	0	0	0	1	1
ENSG00000143889|HNRNPLL	ENSG00000143889	HNRNPLL	protein_coding	chr2	ENSG00000143889.13	1	0	0	0	0	0	0	0	0	0	0	0	0	0
ENSG00000143891|GALM	ENSG00000143891	GALM	protein_coding	chr2	ENSG00000143891.14	1	0	0	0	0	0	0	0	0	0	0	0	0	0
ENSG00000143919|CAMKMT	ENSG00000143919	CAMKMT	protein_coding	chr2	ENSG00000143919.12	1	0	0	0	0	1	0	0	0	0	0	0	1	1
ENSG00000143921|ABCG8	ENSG00000143921	ABCG8	protein_coding	chr2	ENSG00000143921.6	1	0	0	0	0	0	0	0	0	0	0	0	0	0
ENSG00000143924|EML4	ENSG00000143924	EML4	protein_coding	chr2	ENSG00000143924.16	1	0	0	0	0	0	0	0	0	0	0	0	0	0
ENSG00000143933|CALM2	ENSG00000143933	CALM2	protein_coding	chr2	ENSG00000143933.14	0	0	0	0	0	0	0	0	0	0	0	0	0	0
ENSG00000143942|CHAC2	ENSG00000143942	CHAC2	protein_coding	chr2	ENSG00000143942.4	1	0	0	0	0	0	0	0	0	0	0	0	0	0
ENSG00000143947|RPS27A	ENSG00000143947	RPS27A	protein_coding	chr2	ENSG00000143947.10	1	0	0	0	0	0	0	0	0	0	0	0	0	0
ENSG00000143951|WDPCP	ENSG00000143951	WDPCP	protein_coding	chr2	ENSG00000143951.13	1	0	0	0	0	0	0	0	0	0	0	0	0	0
ENSG00000143952|VPS54	ENSG00000143952	VPS54	protein_coding	chr2	ENSG00000143952.17	1	0	0	0	0	0	0	0	0	0	0	0	0	0
ENSG00000143954|REG3G	ENSG00000143954	REG3G	protein_coding	chr2	ENSG00000143954.10	0	0	0	0	0	0	0	0	0	0	0	0	0	0
ENSG00000143970|ASXL2	ENSG00000143970	ASXL2	protein_coding	chr2	ENSG00000143970.14	1	0	0	0	0	0	0	0	0	0	0	0	0	0
ENSG00000143971|ETAA1	ENSG00000143971	ETAA1	protein_coding	chr2	ENSG00000143971.7	1	0	0	0	0	0	0	0	0	0	0	0	0	0
ENSG00000143977|SNRPG	ENSG00000143977	SNRPG	protein_coding	chr2	ENSG00000143977.11	1	0	0	0	0	0	0	0	0	0	0	0	0	0
ENSG00000143994|ABHD1	ENSG00000143994	ABHD1	protein_coding	chr2	ENSG00000143994.11	1	0	0	0	0	0	0	0	0	0	0	0	0	0
ENSG00000143995|MEIS1	ENSG00000143995	MEIS1	protein_coding	chr2	ENSG00000143995.17	1	0	0	0	0	0	0	0	0	0	0	0	0	0
ENSG00000144010|TRIM43B	ENSG00000144010	TRIM43B	unprocessed_pseudogene	chr2	ENSG00000144010.8	0	0	0	0	0	0	0	0	0	0	0	0	0	0
ENSG00000144015|TRIM43	ENSG00000144015	TRIM43	protein_coding	chr2	ENSG00000144015.4	0	0	0	0	0	0	0	0	0	0	0	0	0	0
ENSG00000144021|CIAO1	ENSG00000144021	CIAO1	protein_coding	chr2	ENSG00000144021.2	1	0	0	0	0	0	0	0	0	0	0	0	0	0
ENSG00000144026|ZNF514	ENSG00000144026	ZNF514	protein_coding	chr2	ENSG00000144026.9	1	0	0	0	0	0	0	0	0	0	0	0	0	0
ENSG00000144028|SNRNP200	ENSG00000144028	SNRNP200	protein_coding	chr2	ENSG00000144028.12	1	0	0	0	0	0	0	0	0	0	0	0	0	0
ENSG00000144029|MRPS5	ENSG00000144029	MRPS5	protein_coding	chr2	ENSG00000144029.9	1	0	0	0	0	0	0	0	0	0	0	0	0	0
ENSG00000144031|ANKRD53	ENSG00000144031	ANKRD53	protein_coding	chr2	ENSG00000144031.9	1	0	0	0	0	0	0	0	0	0	0	0	0	0
ENSG00000144034|TPRKB	ENSG00000144034	TPRKB	protein_coding	chr2	ENSG00000144034.12	1	0	0	0	0	0	0	0	0	0	0	0	0	0
ENSG00000144035|NAT8	ENSG00000144035	NAT8	protein_coding	chr2	ENSG00000144035.3	0	0	0	0	0	0	0	0	0	0	0	0	0	0
ENSG00000144036|EXOC6B	ENSG00000144036	EXOC6B	protein_coding	chr2	ENSG00000144036.12	1	0	0	0	0	0	0	0	0	0	0	0	0	0
ENSG00000144040|SFXN5	ENSG00000144040	SFXN5	protein_coding	chr2	ENSG00000144040.10	1	0	0	0	0	0	0	0	0	0	0	0	0	0
ENSG00000144043|TEX261	ENSG00000144043	TEX261	protein_coding	chr2	ENSG00000144043.9	0	0	0	0	0	0	0	0	0	0	0	0	0	0
ENSG00000144045|DQX1	ENSG00000144045	DQX1	protein_coding	chr2	ENSG00000144045.11	1	0	0	0	0	0	0	0	0	0	0	0	0	0
ENSG00000144048|DUSP11	ENSG00000144048	DUSP11	protein_coding	chr2	ENSG00000144048.8	1	0	0	0	0	0	0	0	0	0	0	0	0	0
ENSG00000144057|ST6GAL2	ENSG00000144057	ST6GAL2	protein_coding	chr2	ENSG00000144057.13	1	0	0	0	0	0	0	0	0	0	0	0	0	0
ENSG00000144061|NPHP1	ENSG00000144061	NPHP1	protein_coding	chr2	ENSG00000144061.10	1	0	0	0	0	0	0	0	0	0	0	0	0	0
ENSG00000144063|MALL	ENSG00000144063	MALL	protein_coding	chr2	ENSG00000144063.3	1	0	0	0	0	0	0	0	0	0	0	0	0	0
ENSG00000144115|THNSL2	ENSG00000144115	THNSL2	protein_coding	chr2	ENSG00000144115.14	1	0	0	0	0	0	0	0	0	0	0	0	0	0
ENSG00000144118|RALB	ENSG00000144118	RALB	protein_coding	chr2	ENSG00000144118.11	1	0	0	0	0	0	0	0	0	0	0	0	0	0
ENSG00000144119|C1QL2	ENSG00000144119	C1QL2	protein_coding	chr2	ENSG00000144119.3	1	0	0	0	0	0	0	0	0	0	0	0	0	0
ENSG00000144120|TMEM177	ENSG00000144120	TMEM177	protein_coding	chr2	ENSG00000144120.10	1	0	0	0	0	0	0	0	0	0	0	0	0	0
ENSG00000144130|NT5DC4	ENSG00000144130	NT5DC4	protein_coding	chr2	ENSG00000144130.9	0	0	0	0	0	0	0	0	0	0	0	0	0	0
ENSG00000144134|RABL2A	ENSG00000144134	RABL2A	protein_coding	chr2	ENSG00000144134.16	1	0	0	0	0	0	0	0	0	0	0	0	0	0
ENSG00000144136|SLC20A1	ENSG00000144136	SLC20A1	protein_coding	chr2	ENSG00000144136.8	1	0	0	0	0	0	0	0	0	0	0	0	0	0
ENSG00000144152|FBLN7	ENSG00000144152	FBLN7	protein_coding	chr2	ENSG00000144152.10	1	0	0	0	0	0	0	0	0	0	0	0	0	0
ENSG00000144158|RP11-395L14.17	ENSG00000144158	RP11-395L14.17	processed_pseudogene	chr2	ENSG00000144158.4	1	0	0	0	0	0	0	0	0	0	0	0	0	0
ENSG00000144161|ZC3H8	ENSG00000144161	ZC3H8	protein_coding	chr2	ENSG00000144161.10	1	0	0	0	0	0	0	0	0	0	0	0	0	0
ENSG00000144182|LIPT1	ENSG00000144182	LIPT1	protein_coding	chr2	ENSG00000144182.14	0	0	0	0	0	0	0	0	0	0	0	0	0	0
ENSG00000144188|TRIM43CP	ENSG00000144188	TRIM43CP	unprocessed_pseudogene	chr2	ENSG00000144188.9	0	0	0	0	0	0	0	0	0	0	0	0	0	0
ENSG00000144191|CNGA3	ENSG00000144191	CNGA3	protein_coding	chr2	ENSG00000144191.9	1	0	0	0	0	1	0	0	0	0	0	0	1	1
ENSG00000144199|FAHD2B	ENSG00000144199	FAHD2B	protein_coding	chr2	ENSG00000144199.9	1	0	0	0	0	0	0	0	0	0	0	0	0	0
ENSG00000144214|LYG1	ENSG00000144214	LYG1	protein_coding	chr2	ENSG00000144214.7	1	0	0	0	0	0	0	0	0	0	0	0	0	0
ENSG00000144218|AFF3	ENSG00000144218	AFF3	protein_coding	chr2	ENSG00000144218.16	1	0	0	0	0	1	0	0	0	0	0	0	1	1
ENSG00000144224|UBXN4	ENSG00000144224	UBXN4	protein_coding	chr2	ENSG00000144224.14	1	0	0	0	0	0	0	0	0	0	0	0	0	0
ENSG00000144227|NXPH2	ENSG00000144227	NXPH2	protein_coding	chr2	ENSG00000144227.4	1	0	0	0	0	0	0	0	0	0	0	0	0	0
ENSG00000144228|SPOPL	ENSG00000144228	SPOPL	protein_coding	chr2	ENSG00000144228.6	1	0	0	0	0	0	0	0	0	0	0	0	0	0
ENSG00000144229|THSD7B	ENSG00000144229	THSD7B	protein_coding	chr2	ENSG00000144229.9	1	0	0	0	0	0	0	0	0	0	0	0	0	0
ENSG00000144230|GPR17	ENSG00000144230	GPR17	protein_coding	chr2	ENSG00000144230.14	1	0	0	0	0	0	0	0	0	0	0	0	0	0
ENSG00000144231|POLR2D	ENSG00000144231	POLR2D	protein_coding	chr2	ENSG00000144231.8	1	0	0	0	0	0	0	0	0	0	0	0	0	0
ENSG00000144233|AMMECR1L	ENSG00000144233	AMMECR1L	protein_coding	chr2	ENSG00000144233.7	1	0	0	0	0	0	0	0	0	0	0	0	0	0
ENSG00000144278|GALNT13	ENSG00000144278	GALNT13	protein_coding	chr2	ENSG00000144278.12	1	0	0	0	0	0	0	0	0	0	0	0	0	0
ENSG00000144283|PKP4	ENSG00000144283	PKP4	protein_coding	chr2	ENSG00000144283.19	1	0	0	0	0	0	0	0	0	0	0	0	0	0
ENSG00000144285|SCN1A	ENSG00000144285	SCN1A	protein_coding	chr2	ENSG00000144285.13	1	1	1	1	0	0	0	0	0	0	0	1	0	1
ENSG00000144290|SLC4A10	ENSG00000144290	SLC4A10	protein_coding	chr2	ENSG00000144290.14	1	0	0	0	0	1	1	0	0	0	0	0	1	1
ENSG00000144306|SCRN3	ENSG00000144306	SCRN3	protein_coding	chr2	ENSG00000144306.11	1	0	0	0	0	0	0	0	0	0	0	0	0	0
ENSG00000144320|KIAA1715	ENSG00000144320	KIAA1715	protein_coding	chr2	ENSG00000144320.11	1	0	0	0	0	0	0	0	0	0	0	0	0	0
ENSG00000144331|ZNF385B	ENSG00000144331	ZNF385B	protein_coding	chr2	ENSG00000144331.16	1	0	0	0	0	0	0	0	0	0	0	0	0	0
ENSG00000144339|TMEFF2	ENSG00000144339	TMEFF2	protein_coding	chr2	ENSG00000144339.9	1	0	0	0	0	0	0	0	0	0	0	0	0	0
ENSG00000144354|CDCA7	ENSG00000144354	CDCA7	protein_coding	chr2	ENSG00000144354.11	1	0	0	0	0	0	0	0	0	0	0	0	0	0
ENSG00000144355|DLX1	ENSG00000144355	DLX1	protein_coding	chr2	ENSG00000144355.12	1	0	0	0	0	0	0	0	0	0	0	0	0	0
ENSG00000144357|UBR3	ENSG00000144357	UBR3	protein_coding	chr2	ENSG00000144357.14	1	0	0	0	0	0	0	0	0	0	0	0	0	0
ENSG00000144362|PHOSPHO2	ENSG00000144362	PHOSPHO2	protein_coding	chr2	ENSG00000144362.9	0	0	0	0	0	0	0	0	0	0	0	0	0	0
ENSG00000144366|GULP1	ENSG00000144366	GULP1	protein_coding	chr2	ENSG00000144366.13	1	0	0	0	0	1	0	0	0	0	0	0	1	1
ENSG00000144369|FAM171B	ENSG00000144369	FAM171B	protein_coding	chr2	ENSG00000144369.10	1	0	0	0	0	0	0	0	0	0	0	0	0	0
ENSG00000144381|HSPD1	ENSG00000144381	HSPD1	protein_coding	chr2	ENSG00000144381.14	1	0	0	0	0	0	1	0	0	0	0	0	1	1
ENSG00000144395|CCDC150	ENSG00000144395	CCDC150	protein_coding	chr2	ENSG00000144395.15	1	0	0	0	0	0	0	0	0	0	0	0	0	0
ENSG00000144401|METTL21A	ENSG00000144401	METTL21A	protein_coding	chr2	ENSG00000144401.12	1	0	0	0	0	0	0	0	0	0	0	0	0	0
ENSG00000144406|UNC80	ENSG00000144406	UNC80	protein_coding	chr2	ENSG00000144406.16	1	0	0	0	0	0	0	0	0	0	0	0	0	0
ENSG00000144407|PTH2R	ENSG00000144407	PTH2R	protein_coding	chr2	ENSG00000144407.7	1	0	0	0	0	0	0	0	0	0	0	0	0	0
ENSG00000144410|CPO	ENSG00000144410	CPO	protein_coding	chr2	ENSG00000144410.4	1	0	0	0	0	0	0	0	0	0	0	0	0	0
ENSG00000144426|NBEAL1	ENSG00000144426	NBEAL1	protein_coding	chr2	ENSG00000144426.16	1	0	0	0	0	0	0	0	0	0	0	0	0	0
ENSG00000144445|KANSL1L	ENSG00000144445	KANSL1L	protein_coding	chr2	ENSG00000144445.13	1	0	0	0	0	0	0	0	0	0	0	0	0	0
ENSG00000144451|SPAG16	ENSG00000144451	SPAG16	protein_coding	chr2	ENSG00000144451.16	1	0	0	0	1	1	0	0	0	0	0	0	1	1
ENSG00000144452|ABCA12	ENSG00000144452	ABCA12	protein_coding	chr2	ENSG00000144452.12	1	0	0	0	0	0	0	0	0	0	0	0	0	0
ENSG00000144455|SUMF1	ENSG00000144455	SUMF1	protein_coding	chr3	ENSG00000144455.11	1	0	0	0	0	0	0	0	0	0	0	0	0	0
ENSG00000144460|NYAP2	ENSG00000144460	NYAP2	protein_coding	chr2	ENSG00000144460.11	1	0	0	0	0	1	0	0	0	0	0	0	1	1
ENSG00000144468|RHBDD1	ENSG00000144468	RHBDD1	protein_coding	chr2	ENSG00000144468.14	1	0	0	0	0	0	0	0	0	0	0	0	0	0
ENSG00000144476|ACKR3	ENSG00000144476	ACKR3	protein_coding	chr2	ENSG00000144476.5	1	0	0	0	0	0	0	0	0	0	0	0	0	0
ENSG00000144481|TRPM8	ENSG00000144481	TRPM8	protein_coding	chr2	ENSG00000144481.14	1	0	0	0	0	0	0	0	0	0	0	0	0	0
ENSG00000144485|HES6	ENSG00000144485	HES6	protein_coding	chr2	ENSG00000144485.8	1	0	0	0	0	0	0	0	0	0	0	0	0	0
ENSG00000144488|ESPNL	ENSG00000144488	ESPNL	protein_coding	chr2	ENSG00000144488.12	1	0	0	0	0	0	0	0	0	0	0	0	0	0
ENSG00000144504|ANKMY1	ENSG00000144504	ANKMY1	protein_coding	chr2	ENSG00000144504.13	1	0	0	0	0	0	0	0	0	0	0	0	0	0
ENSG00000144524|COPS7B	ENSG00000144524	COPS7B	protein_coding	chr2	ENSG00000144524.15	1	0	0	0	0	0	0	0	0	0	0	0	0	0
ENSG00000144535|DIS3L2	ENSG00000144535	DIS3L2	protein_coding	chr2	ENSG00000144535.17	1	0	0	0	0	0	0	0	0	0	0	0	0	0
ENSG00000144550|CPNE9	ENSG00000144550	CPNE9	protein_coding	chr3	ENSG00000144550.10	1	0	0	0	0	0	0	0	0	0	0	0	0	0
ENSG00000144554|FANCD2	ENSG00000144554	FANCD2	protein_coding	chr3	ENSG00000144554.8	1	0	0	0	0	0	0	0	0	0	0	0	0	0
ENSG00000144559|TAMM41	ENSG00000144559	TAMM41	protein_coding	chr3	ENSG00000144559.8	1	0	0	0	0	0	0	0	0	0	0	0	0	0
ENSG00000144560|VGLL4	ENSG00000144560	VGLL4	protein_coding	chr3	ENSG00000144560.11	1	0	0	0	0	0	0	0	0	0	0	0	0	0
ENSG00000144566|RAB5A	ENSG00000144566	RAB5A	protein_coding	chr3	ENSG00000144566.8	1	0	0	0	0	0	0	0	0	0	0	0	0	0
ENSG00000144567|FAM134A	ENSG00000144567	FAM134A	protein_coding	chr2	ENSG00000144567.8	1	0	0	0	0	0	0	0	0	0	0	0	0	0
ENSG00000144579|CTDSP1	ENSG00000144579	CTDSP1	protein_coding	chr2	ENSG00000144579.5	1	0	0	0	0	0	0	0	0	0	0	0	0	0
ENSG00000144580|RQCD1	ENSG00000144580	RQCD1	protein_coding	chr2	ENSG00000144580.11	1	0	0	0	0	0	0	0	0	0	0	0	0	0
ENSG00000144583|MARCH4	ENSG00000144583	MARCH4	protein_coding	chr2	ENSG00000144583.4	1	0	0	0	0	0	0	0	0	0	0	0	0	0
ENSG00000144589|STK11IP	ENSG00000144589	STK11IP	protein_coding	chr2	ENSG00000144589.18	1	0	0	0	0	0	0	0	0	0	0	0	0	0
ENSG00000144591|GMPPA	ENSG00000144591	GMPPA	protein_coding	chr2	ENSG00000144591.15	1	0	0	0	0	0	0	0	0	0	0	0	0	0
ENSG00000144596|GRIP2	ENSG00000144596	GRIP2	protein_coding	chr3	ENSG00000144596.9	1	0	0	0	0	0	0	0	0	0	0	0	0	0
ENSG00000144597|EAF1	ENSG00000144597	EAF1	protein_coding	chr3	ENSG00000144597.11	1	0	0	0	0	0	0	0	0	0	0	0	0	0
ENSG00000144619|CNTN4	ENSG00000144619	CNTN4	protein_coding	chr3	ENSG00000144619.12	1	0	0	0	0	0	1	0	0	0	0	0	1	1
ENSG00000144635|DYNC1LI1	ENSG00000144635	DYNC1LI1	protein_coding	chr3	ENSG00000144635.6	1	0	0	0	0	0	0	0	0	0	0	0	0	0
ENSG00000144642|RBMS3	ENSG00000144642	RBMS3	protein_coding	chr3	ENSG00000144642.18	1	0	0	0	0	0	0	0	0	0	0	0	0	0
ENSG00000144644|GADL1	ENSG00000144644	GADL1	protein_coding	chr3	ENSG00000144644.12	1	0	0	0	0	0	0	0	0	0	0	0	0	0
ENSG00000144645|OSBPL10	ENSG00000144645	OSBPL10	protein_coding	chr3	ENSG00000144645.11	1	0	0	0	0	0	0	0	0	0	0	0	0	0
ENSG00000144647|POMGNT2	ENSG00000144647	POMGNT2	protein_coding	chr3	ENSG00000144647.5	1	0	0	0	0	0	0	0	0	0	0	0	0	0
ENSG00000144648|ACKR2	ENSG00000144648	ACKR2	protein_coding	chr3	ENSG00000144648.12	1	0	0	0	0	0	0	0	0	0	0	0	0	0
ENSG00000144649|FAM198A	ENSG00000144649	FAM198A	protein_coding	chr3	ENSG00000144649.6	1	0	0	0	0	0	0	0	0	0	0	0	0	0
ENSG00000144655|CSRNP1	ENSG00000144655	CSRNP1	protein_coding	chr3	ENSG00000144655.12	1	0	0	0	0	0	0	0	0	0	0	0	0	0
ENSG00000144659|SLC25A38	ENSG00000144659	SLC25A38	protein_coding	chr3	ENSG00000144659.8	1	0	0	0	0	0	0	0	0	0	0	0	0	0
ENSG00000144668|ITGA9	ENSG00000144668	ITGA9	protein_coding	chr3	ENSG00000144668.9	1	0	0	0	0	0	0	0	0	0	0	0	0	0
ENSG00000144671|SLC22A14	ENSG00000144671	SLC22A14	protein_coding	chr3	ENSG00000144671.8	1	0	0	0	0	0	0	0	0	0	0	0	0	0
ENSG00000144674|GOLGA4	ENSG00000144674	GOLGA4	protein_coding	chr3	ENSG00000144674.14	1	0	0	0	0	0	0	0	0	0	0	0	0	0
ENSG00000144677|CTDSPL	ENSG00000144677	CTDSPL	protein_coding	chr3	ENSG00000144677.12	1	0	0	0	0	0	0	0	0	0	0	0	0	0
ENSG00000144681|STAC	ENSG00000144681	STAC	protein_coding	chr3	ENSG00000144681.8	1	0	0	0	0	0	0	0	0	0	0	0	0	0
ENSG00000144711|IQSEC1	ENSG00000144711	IQSEC1	protein_coding	chr3	ENSG00000144711.11	1	0	0	0	0	0	0	0	0	0	0	0	0	0
ENSG00000144712|CAND2	ENSG00000144712	CAND2	protein_coding	chr3	ENSG00000144712.9	1	0	0	0	0	0	0	0	0	0	0	0	0	0
ENSG00000144713|RPL32	ENSG00000144713	RPL32	protein_coding	chr3	ENSG00000144713.10	1	0	0	0	0	0	0	0	0	0	0	0	0	0
ENSG00000144724|PTPRG	ENSG00000144724	PTPRG	protein_coding	chr3	ENSG00000144724.16	1	0	0	0	0	0	0	0	0	0	0	0	0	0
ENSG00000144730|IL17RD	ENSG00000144730	IL17RD	protein_coding	chr3	ENSG00000144730.14	1	0	0	0	0	0	0	0	0	0	0	0	0	0
ENSG00000144736|SHQ1	ENSG00000144736	SHQ1	protein_coding	chr3	ENSG00000144736.11	1	0	0	0	0	0	0	0	0	0	0	0	0	0
ENSG00000144741|SLC25A26	ENSG00000144741	SLC25A26	protein_coding	chr3	ENSG00000144741.15	1	0	0	0	0	0	0	0	0	0	0	0	0	0
ENSG00000144744|UBA3	ENSG00000144744	UBA3	protein_coding	chr3	ENSG00000144744.14	1	0	0	0	0	0	0	0	0	0	0	0	0	0
ENSG00000144746|ARL6IP5	ENSG00000144746	ARL6IP5	protein_coding	chr3	ENSG00000144746.6	1	0	0	0	0	0	0	0	0	0	0	0	0	0
ENSG00000144747|TMF1	ENSG00000144747	TMF1	protein_coding	chr3	ENSG00000144747.12	1	0	0	0	0	0	0	0	0	0	0	0	0	0
ENSG00000144749|LRIG1	ENSG00000144749	LRIG1	protein_coding	chr3	ENSG00000144749.11	1	0	0	0	0	0	0	0	0	0	0	0	0	0
ENSG00000144771|LRTM1	ENSG00000144771	LRTM1	protein_coding	chr3	ENSG00000144771.7	1	0	0	0	0	0	0	0	0	0	0	0	0	0
ENSG00000144785|RP11-977G19.10	ENSG00000144785	RP11-977G19.10	protein_coding	chr12	ENSG00000144785.6	1	0	0	0	0	0	0	0	0	0	0	0	0	0
ENSG00000144791|LIMD1	ENSG00000144791	LIMD1	protein_coding	chr3	ENSG00000144791.7	1	0	0	0	0	0	0	0	0	0	0	0	0	0
ENSG00000144792|ZNF660	ENSG00000144792	ZNF660	protein_coding	chr3	ENSG00000144792.7	0	0	0	0	0	0	0	0	0	0	0	0	0	0
ENSG00000144802|NFKBIZ	ENSG00000144802	NFKBIZ	protein_coding	chr3	ENSG00000144802.9	1	0	0	0	0	0	0	0	0	0	0	0	0	0
ENSG00000144810|COL8A1	ENSG00000144810	COL8A1	protein_coding	chr3	ENSG00000144810.13	1	0	0	0	0	0	0	0	0	0	0	0	0	0
ENSG00000144815|NXPE3	ENSG00000144815	NXPE3	protein_coding	chr3	ENSG00000144815.12	1	0	0	0	0	0	0	0	0	0	0	0	0	0
ENSG00000144820|GPR128	ENSG00000144820	GPR128	protein_coding	chr3	ENSG00000144820.5	1	0	0	0	0	0	0	0	0	0	0	0	0	0
ENSG00000144821|MYH15	ENSG00000144821	MYH15	protein_coding	chr3	ENSG00000144821.7	1	0	0	0	0	1	0	0	0	0	0	0	1	1
ENSG00000144824|PHLDB2	ENSG00000144824	PHLDB2	protein_coding	chr3	ENSG00000144824.17	1	0	0	0	0	0	0	0	0	0	0	0	0	0
ENSG00000144827|ABHD10	ENSG00000144827	ABHD10	protein_coding	chr3	ENSG00000144827.6	1	0	0	0	0	0	0	0	0	0	0	0	0	0
ENSG00000144834|TAGLN3	ENSG00000144834	TAGLN3	protein_coding	chr3	ENSG00000144834.10	1	0	0	0	0	0	0	0	0	0	0	0	0	0
ENSG00000144837|PLA1A	ENSG00000144837	PLA1A	protein_coding	chr3	ENSG00000144837.6	1	0	0	0	0	0	0	0	0	0	0	0	0	0
ENSG00000144840|RABL3	ENSG00000144840	RABL3	protein_coding	chr3	ENSG00000144840.6	1	0	0	0	0	0	0	0	0	0	0	0	0	0
ENSG00000144843|ADPRH	ENSG00000144843	ADPRH	protein_coding	chr3	ENSG00000144843.9	1	0	0	0	0	0	0	0	0	0	0	0	0	0
ENSG00000144847|IGSF11	ENSG00000144847	IGSF11	protein_coding	chr3	ENSG00000144847.10	1	0	0	0	0	0	0	0	0	0	0	0	0	0
ENSG00000144848|ATG3	ENSG00000144848	ATG3	protein_coding	chr3	ENSG00000144848.8	1	0	0	0	0	0	0	0	0	0	0	0	0	0
ENSG00000144852|NR1I2	ENSG00000144852	NR1I2	protein_coding	chr3	ENSG00000144852.14	1	0	0	0	0	0	0	0	0	0	0	0	0	0
ENSG00000144857|BOC	ENSG00000144857	BOC	protein_coding	chr3	ENSG00000144857.12	1	0	0	0	0	0	0	0	0	0	0	0	0	0
ENSG00000144867|SRPRB	ENSG00000144867	SRPRB	protein_coding	chr3	ENSG00000144867.9	1	0	0	0	0	0	0	0	0	0	0	0	0	0
ENSG00000144868|TMEM108	ENSG00000144868	TMEM108	protein_coding	chr3	ENSG00000144868.11	1	0	0	0	0	0	0	0	0	0	0	0	0	0
ENSG00000144891|AGTR1	ENSG00000144891	AGTR1	protein_coding	chr3	ENSG00000144891.15	1	0	0	0	0	0	0	0	0	0	0	0	0	0
ENSG00000144893|MED12L	ENSG00000144893	MED12L	protein_coding	chr3	ENSG00000144893.10	1	0	0	0	0	0	0	0	0	0	0	0	0	0
ENSG00000144895|EIF2A	ENSG00000144895	EIF2A	protein_coding	chr3	ENSG00000144895.9	1	0	0	0	0	0	0	0	0	0	0	0	0	0
ENSG00000144908|ALDH1L1	ENSG00000144908	ALDH1L1	protein_coding	chr3	ENSG00000144908.11	1	0	0	0	0	0	0	0	0	0	0	0	0	0
ENSG00000144909|OSBPL11	ENSG00000144909	OSBPL11	protein_coding	chr3	ENSG00000144909.7	1	0	0	0	0	0	0	0	0	0	0	0	0	0
ENSG00000144935|TRPC1	ENSG00000144935	TRPC1	protein_coding	chr3	ENSG00000144935.12	1	0	0	0	0	0	0	0	0	0	0	0	0	0
ENSG00000144959|NCEH1	ENSG00000144959	NCEH1	protein_coding	chr3	ENSG00000144959.7	1	0	0	0	0	0	0	0	0	0	0	0	0	0
ENSG00000144962|SPATA16	ENSG00000144962	SPATA16	protein_coding	chr3	ENSG00000144962.6	1	0	0	0	0	0	0	0	0	0	0	0	0	0
ENSG00000145002|FAM86B2	ENSG00000145002	FAM86B2	protein_coding	chr8	ENSG00000145002.10	0	0	0	0	0	0	0	0	0	0	0	0	0	0
ENSG00000145012|LPP	ENSG00000145012	LPP	protein_coding	chr3	ENSG00000145012.10	1	0	0	0	0	0	0	0	0	0	0	0	0	0
ENSG00000145014|TMEM44	ENSG00000145014	TMEM44	protein_coding	chr3	ENSG00000145014.15	1	0	0	0	0	0	0	0	0	0	0	0	0	0
ENSG00000145016|KIAA0226	ENSG00000145016	KIAA0226	protein_coding	chr3	ENSG00000145016.11	1	0	0	0	0	0	0	0	0	0	0	0	0	0
ENSG00000145020|AMT	ENSG00000145020	AMT	protein_coding	chr3	ENSG00000145020.12	1	0	0	0	0	1	0	0	0	0	0	0	1	1
ENSG00000145022|TCTA	ENSG00000145022	TCTA	protein_coding	chr3	ENSG00000145022.4	1	0	0	0	0	1	0	0	0	0	0	0	1	1
ENSG00000145029|NICN1	ENSG00000145029	NICN1	protein_coding	chr3	ENSG00000145029.9	1	0	0	0	0	1	0	0	0	0	0	0	1	1
ENSG00000145040|UCN2	ENSG00000145040	UCN2	protein_coding	chr3	ENSG00000145040.3	0	0	0	0	0	0	0	0	0	0	0	0	0	0
ENSG00000145041|VPRBP	ENSG00000145041	VPRBP	protein_coding	chr3	ENSG00000145041.13	1	0	0	0	0	0	0	0	0	0	0	0	0	0
ENSG00000145050|MANF	ENSG00000145050	MANF	protein_coding	chr3	ENSG00000145050.13	1	0	0	0	0	0	0	0	0	0	0	0	0	0
ENSG00000145063|FLJ33534	ENSG00000145063	FLJ33534	lincRNA	chr2	ENSG00000145063.12	1	0	0	0	0	0	0	0	0	0	0	0	0	0
ENSG00000145075|CCDC39	ENSG00000145075	CCDC39	protein_coding	chr3	ENSG00000145075.9	1	0	0	0	0	0	1	0	0	0	0	0	1	1
ENSG00000145087|STXBP5L	ENSG00000145087	STXBP5L	protein_coding	chr3	ENSG00000145087.10	1	0	0	0	0	0	0	0	0	0	0	0	0	0
ENSG00000145088|EAF2	ENSG00000145088	EAF2	protein_coding	chr3	ENSG00000145088.6	1	0	0	0	0	0	0	0	0	0	0	0	0	0
ENSG00000145103|ILDR1	ENSG00000145103	ILDR1	protein_coding	chr3	ENSG00000145103.10	1	0	0	0	0	0	0	0	0	0	0	0	0	0
ENSG00000145107|TM4SF19	ENSG00000145107	TM4SF19	protein_coding	chr3	ENSG00000145107.13	0	0	0	0	0	0	0	0	0	0	0	0	0	0
ENSG00000145113|MUC4	ENSG00000145113	MUC4	protein_coding	chr3	ENSG00000145113.19	1	0	0	0	0	0	0	0	0	0	0	0	0	0
ENSG00000145147|SLIT2	ENSG00000145147	SLIT2	protein_coding	chr4	ENSG00000145147.17	1	0	0	0	0	0	0	0	0	0	0	0	0	0
ENSG00000145191|EIF2B5	ENSG00000145191	EIF2B5	protein_coding	chr3	ENSG00000145191.9	1	0	0	0	0	0	0	0	0	0	0	0	0	0
ENSG00000145192|AHSG	ENSG00000145192	AHSG	protein_coding	chr3	ENSG00000145192.10	1	0	0	0	0	0	0	0	0	0	0	0	0	0
ENSG00000145194|ECE2	ENSG00000145194	ECE2	protein_coding	chr3	ENSG00000145194.15	0	0	0	0	0	0	0	0	0	0	0	0	0	0
ENSG00000145198|VWA5B2	ENSG00000145198	VWA5B2	protein_coding	chr3	ENSG00000145198.12	0	0	0	0	0	0	0	0	0	0	0	0	0	0
ENSG00000145214|DGKQ	ENSG00000145214	DGKQ	protein_coding	chr4	ENSG00000145214.11	1	0	0	0	0	0	0	0	0	0	0	0	0	0
ENSG00000145216|FIP1L1	ENSG00000145216	FIP1L1	protein_coding	chr4	ENSG00000145216.13	1	0	0	0	0	0	0	0	0	0	0	0	0	0
ENSG00000145217|SLC26A1	ENSG00000145217	SLC26A1	protein_coding	chr4	ENSG00000145217.11	1	0	0	0	0	0	0	0	0	0	0	0	0	0
ENSG00000145220|LYAR	ENSG00000145220	LYAR	protein_coding	chr4	ENSG00000145220.11	1	0	0	0	0	0	0	0	0	0	0	0	0	0
ENSG00000145241|CENPC	ENSG00000145241	CENPC	protein_coding	chr4	ENSG00000145241.8	1	0	0	0	0	0	0	0	0	0	0	0	0	0
ENSG00000145242|EPHA5	ENSG00000145242	EPHA5	protein_coding	chr4	ENSG00000145242.11	1	0	0	0	0	0	0	0	0	0	0	0	0	0
ENSG00000145244|CORIN	ENSG00000145244	CORIN	protein_coding	chr4	ENSG00000145244.9	1	0	0	0	0	0	0	0	0	0	0	0	0	0
ENSG00000145246|ATP10D	ENSG00000145246	ATP10D	protein_coding	chr4	ENSG00000145246.11	1	0	0	0	0	0	0	0	0	0	0	0	0	0
ENSG00000145247|OCIAD2	ENSG00000145247	OCIAD2	protein_coding	chr4	ENSG00000145247.9	1	0	0	0	0	0	0	0	0	0	0	0	0	0
ENSG00000145248|SLC10A4	ENSG00000145248	SLC10A4	protein_coding	chr4	ENSG00000145248.6	1	0	0	0	0	0	0	0	0	0	0	0	0	0
ENSG00000145283|SLC10A6	ENSG00000145283	SLC10A6	protein_coding	chr4	ENSG00000145283.7	1	0	0	0	0	0	0	0	0	0	0	0	0	0
ENSG00000145284|SCD5	ENSG00000145284	SCD5	protein_coding	chr4	ENSG00000145284.9	1	0	0	0	0	0	0	0	0	0	0	0	0	0
ENSG00000145287|PLAC8	ENSG00000145287	PLAC8	protein_coding	chr4	ENSG00000145287.8	1	0	0	0	0	0	0	0	0	0	0	0	0	0
ENSG00000145293|ENOPH1	ENSG00000145293	ENOPH1	protein_coding	chr4	ENSG00000145293.12	1	0	0	0	0	0	0	0	0	0	0	0	0	0
ENSG00000145309|CABS1	ENSG00000145309	CABS1	protein_coding	chr4	ENSG00000145309.5	0	0	0	0	0	0	0	0	0	0	0	0	0	0
ENSG00000145321|GC	ENSG00000145321	GC	protein_coding	chr4	ENSG00000145321.10	1	0	0	0	0	0	0	0	0	0	0	0	0	0
ENSG00000145331|TRMT10A	ENSG00000145331	TRMT10A	protein_coding	chr4	ENSG00000145331.11	1	0	0	0	0	0	0	0	0	0	0	0	0	0
ENSG00000145332|KLHL8	ENSG00000145332	KLHL8	protein_coding	chr4	ENSG00000145332.11	1	0	0	0	0	0	0	0	0	0	0	0	0	0
ENSG00000145335|SNCA	ENSG00000145335	SNCA	protein_coding	chr4	ENSG00000145335.13	1	0	0	0	0	0	0	0	0	0	0	0	0	0
ENSG00000145337|PYURF	ENSG00000145337	PYURF	protein_coding	chr4	ENSG00000145337.4	1	0	0	0	0	0	0	0	0	0	0	0	0	0
ENSG00000145348|TBCK	ENSG00000145348	TBCK	protein_coding	chr4	ENSG00000145348.14	1	0	0	0	0	0	0	0	0	0	0	0	0	0
ENSG00000145349|CAMK2D	ENSG00000145349	CAMK2D	protein_coding	chr4	ENSG00000145349.14	1	0	0	0	0	0	0	0	0	0	0	0	0	0
ENSG00000145354|CISD2	ENSG00000145354	CISD2	protein_coding	chr4	ENSG00000145354.7	1	0	0	0	0	0	0	0	0	0	0	0	0	0
ENSG00000145358|DDIT4L	ENSG00000145358	DDIT4L	protein_coding	chr4	ENSG00000145358.4	1	0	0	0	0	0	0	0	0	0	0	0	0	0
ENSG00000145362|ANK2	ENSG00000145362	ANK2	protein_coding	chr4	ENSG00000145362.14	1	1	0	0	0	0	0	0	0	0	0	1	0	1
ENSG00000145365|TIFA	ENSG00000145365	TIFA	protein_coding	chr4	ENSG00000145365.10	1	0	0	0	0	0	0	0	0	0	0	0	0	0
ENSG00000145375|SPATA5	ENSG00000145375	SPATA5	protein_coding	chr4	ENSG00000145375.7	1	0	0	0	0	0	0	0	0	0	0	0	0	0
ENSG00000145384|FABP2	ENSG00000145384	FABP2	protein_coding	chr4	ENSG00000145384.3	0	0	0	0	0	0	0	0	0	0	0	0	0	0
ENSG00000145386|CCNA2	ENSG00000145386	CCNA2	protein_coding	chr4	ENSG00000145386.7	1	0	0	0	0	0	0	0	0	0	0	0	0	0
ENSG00000145388|METTL14	ENSG00000145388	METTL14	protein_coding	chr4	ENSG00000145388.12	1	0	0	0	0	0	0	0	0	0	0	0	0	0
ENSG00000145390|USP53	ENSG00000145390	USP53	protein_coding	chr4	ENSG00000145390.9	1	0	0	0	0	0	0	0	0	0	0	0	0	0
ENSG00000145391|SETD7	ENSG00000145391	SETD7	protein_coding	chr4	ENSG00000145391.11	1	0	0	0	0	0	0	0	0	0	0	0	0	0
ENSG00000145414|NAF1	ENSG00000145414	NAF1	protein_coding	chr4	ENSG00000145414.6	1	0	0	0	0	0	0	0	0	0	0	0	0	0
ENSG00000145416|MARCH1	ENSG00000145416	MARCH1	protein_coding	chr4	ENSG00000145416.11	1	0	0	0	0	0	0	0	0	0	0	0	0	0
ENSG00000145423|SFRP2	ENSG00000145423	SFRP2	protein_coding	chr4	ENSG00000145423.4	1	0	0	0	0	0	0	0	0	0	0	0	0	0
ENSG00000145425|RPS3A	ENSG00000145425	RPS3A	protein_coding	chr4	ENSG00000145425.7	1	0	0	0	0	0	0	0	0	0	0	0	0	0
ENSG00000145428|RNF175	ENSG00000145428	RNF175	protein_coding	chr4	ENSG00000145428.12	1	0	0	0	0	0	0	0	0	0	0	0	0	0
ENSG00000145431|PDGFC	ENSG00000145431	PDGFC	protein_coding	chr4	ENSG00000145431.8	1	0	0	0	0	0	0	0	0	0	0	0	0	0
ENSG00000145439|CBR4	ENSG00000145439	CBR4	protein_coding	chr4	ENSG00000145439.9	1	0	0	0	0	0	0	0	0	0	0	0	0	0
ENSG00000145451|GLRA3	ENSG00000145451	GLRA3	protein_coding	chr4	ENSG00000145451.10	1	0	0	0	0	0	0	0	0	0	0	0	0	0
ENSG00000145476|CYP4V2	ENSG00000145476	CYP4V2	protein_coding	chr4	ENSG00000145476.13	1	0	0	0	0	0	0	0	0	0	0	0	0	0
ENSG00000145491|ROPN1L	ENSG00000145491	ROPN1L	protein_coding	chr5	ENSG00000145491.9	1	0	0	0	0	0	0	0	0	0	0	0	0	0
ENSG00000145494|NDUFS6	ENSG00000145494	NDUFS6	protein_coding	chr5	ENSG00000145494.9	1	0	0	0	0	0	0	0	0	0	0	0	0	0
ENSG00000145495|MARCH6	ENSG00000145495	MARCH6	protein_coding	chr5	ENSG00000145495.12	1	0	0	0	0	0	0	0	0	0	0	0	0	0
ENSG00000145506|NKD2	ENSG00000145506	NKD2	protein_coding	chr5	ENSG00000145506.11	1	0	0	0	0	0	0	0	0	0	0	0	0	0
ENSG00000145526|CDH18	ENSG00000145526	CDH18	protein_coding	chr5	ENSG00000145526.9	1	0	0	0	0	0	0	0	0	0	0	0	0	0
ENSG00000145536|ADAMTS16	ENSG00000145536	ADAMTS16	protein_coding	chr5	ENSG00000145536.13	1	0	0	0	0	0	0	0	0	0	0	0	0	0
ENSG00000145545|SRD5A1	ENSG00000145545	SRD5A1	protein_coding	chr5	ENSG00000145545.9	1	0	0	0	0	0	0	0	0	0	0	0	0	0
ENSG00000145555|MYO10	ENSG00000145555	MYO10	protein_coding	chr5	ENSG00000145555.12	1	0	0	0	0	0	0	0	0	0	0	0	0	0
ENSG00000145569|FAM105A	ENSG00000145569	FAM105A	protein_coding	chr5	ENSG00000145569.5	1	0	0	0	0	0	0	0	0	0	0	0	0	0
ENSG00000145592|RPL37	ENSG00000145592	RPL37	protein_coding	chr5	ENSG00000145592.11	1	0	0	0	0	0	0	0	0	0	0	0	0	0
ENSG00000145604|SKP2	ENSG00000145604	SKP2	protein_coding	chr5	ENSG00000145604.13	1	0	0	0	0	0	0	0	0	0	0	0	0	0
ENSG00000145623|OSMR	ENSG00000145623	OSMR	protein_coding	chr5	ENSG00000145623.10	1	0	0	0	0	0	0	0	0	0	0	0	0	0
ENSG00000145626|UGT3A1	ENSG00000145626	UGT3A1	protein_coding	chr5	ENSG00000145626.9	1	0	0	0	0	0	0	0	0	0	0	0	0	0
ENSG00000145632|PLK2	ENSG00000145632	PLK2	protein_coding	chr5	ENSG00000145632.12	1	0	0	0	0	0	0	0	0	0	0	0	0	0
ENSG00000145642|FAM159B	ENSG00000145642	FAM159B	protein_coding	chr5	ENSG00000145642.9	1	0	0	0	0	0	0	0	0	0	0	0	0	0
ENSG00000145649|GZMA	ENSG00000145649	GZMA	protein_coding	chr5	ENSG00000145649.7	0	0	0	0	0	0	0	0	0	0	0	0	0	0
ENSG00000145675|PIK3R1	ENSG00000145675	PIK3R1	protein_coding	chr5	ENSG00000145675.12	1	0	0	0	0	0	0	0	0	0	0	0	0	0
ENSG00000145681|HAPLN1	ENSG00000145681	HAPLN1	protein_coding	chr5	ENSG00000145681.8	1	0	0	0	0	0	0	0	0	0	0	0	0	0
ENSG00000145685|LHFPL2	ENSG00000145685	LHFPL2	protein_coding	chr5	ENSG00000145685.11	1	0	0	0	0	0	0	0	0	0	0	0	0	0
ENSG00000145687|SSBP2	ENSG00000145687	SSBP2	protein_coding	chr5	ENSG00000145687.13	1	0	0	0	0	0	0	0	0	0	0	0	0	0
ENSG00000145692|BHMT	ENSG00000145692	BHMT	protein_coding	chr5	ENSG00000145692.12	1	0	0	0	0	0	0	0	0	0	0	0	0	0
ENSG00000145700|ANKRD31	ENSG00000145700	ANKRD31	protein_coding	chr5	ENSG00000145700.7	1	0	0	0	0	0	0	0	0	0	0	0	0	0
ENSG00000145703|IQGAP2	ENSG00000145703	IQGAP2	protein_coding	chr5	ENSG00000145703.13	1	0	0	0	0	0	0	0	0	0	0	0	0	0
ENSG00000145708|CRHBP	ENSG00000145708	CRHBP	protein_coding	chr5	ENSG00000145708.8	1	0	0	0	0	0	0	0	0	0	0	0	0	0
ENSG00000145715|RASA1	ENSG00000145715	RASA1	protein_coding	chr5	ENSG00000145715.12	1	0	0	0	0	0	0	0	0	0	0	0	0	0
ENSG00000145721|LIX1	ENSG00000145721	LIX1	protein_coding	chr5	ENSG00000145721.9	1	0	0	0	0	0	0	0	0	0	0	0	0	0
ENSG00000145723|GIN1	ENSG00000145723	GIN1	protein_coding	chr5	ENSG00000145723.14	1	0	0	0	0	1	0	0	0	0	0	0	1	1
ENSG00000145725|PPIP5K2	ENSG00000145725	PPIP5K2	protein_coding	chr5	ENSG00000145725.17	1	0	0	0	0	1	0	0	0	0	0	0	1	1
ENSG00000145730|PAM	ENSG00000145730	PAM	protein_coding	chr5	ENSG00000145730.18	1	0	0	0	0	1	0	0	0	0	0	0	1	1
ENSG00000145734|BDP1	ENSG00000145734	BDP1	protein_coding	chr5	ENSG00000145734.16	1	0	0	0	0	0	0	0	0	0	0	0	0	0
ENSG00000145736|GTF2H2	ENSG00000145736	GTF2H2	protein_coding	chr5	ENSG00000145736.12	1	0	0	0	0	0	0	0	0	0	0	0	0	0
ENSG00000145740|SLC30A5	ENSG00000145740	SLC30A5	protein_coding	chr5	ENSG00000145740.16	1	0	0	0	0	0	0	0	0	0	0	0	0	0
ENSG00000145741|BTF3	ENSG00000145741	BTF3	protein_coding	chr5	ENSG00000145741.13	1	0	0	0	0	0	0	0	0	0	0	0	0	0
ENSG00000145743|FBXL17	ENSG00000145743	FBXL17	protein_coding	chr5	ENSG00000145743.13	1	0	0	0	0	1	0	0	0	0	0	0	1	1
ENSG00000145757|SPATA9	ENSG00000145757	SPATA9	protein_coding	chr5	ENSG00000145757.13	1	0	0	0	0	0	0	0	0	0	0	0	0	0
ENSG00000145777|TSLP	ENSG00000145777	TSLP	protein_coding	chr5	ENSG00000145777.12	0	0	0	0	0	0	0	0	0	0	0	0	0	0
ENSG00000145779|TNFAIP8	ENSG00000145779	TNFAIP8	protein_coding	chr5	ENSG00000145779.7	1	0	0	0	0	0	0	0	0	0	0	0	0	0
ENSG00000145780|FEM1C	ENSG00000145780	FEM1C	protein_coding	chr5	ENSG00000145780.7	1	0	0	0	0	0	0	0	0	0	0	0	0	0
ENSG00000145781|COMMD10	ENSG00000145781	COMMD10	protein_coding	chr5	ENSG00000145781.6	1	0	0	0	0	0	0	0	0	0	0	0	0	0
ENSG00000145782|ATG12	ENSG00000145782	ATG12	protein_coding	chr5	ENSG00000145782.10	1	0	0	0	0	0	0	0	0	0	0	0	0	0
ENSG00000145794|MEGF10	ENSG00000145794	MEGF10	protein_coding	chr5	ENSG00000145794.14	1	0	0	0	0	0	0	0	0	0	0	0	0	0
ENSG00000145808|ADAMTS19	ENSG00000145808	ADAMTS19	protein_coding	chr5	ENSG00000145808.6	1	0	0	0	0	0	0	0	0	0	0	0	0	0
ENSG00000145817|YIPF5	ENSG00000145817	YIPF5	protein_coding	chr5	ENSG00000145817.14	1	0	0	0	0	0	0	0	0	0	0	0	0	0
ENSG00000145819|ARHGAP26	ENSG00000145819	ARHGAP26	protein_coding	chr5	ENSG00000145819.13	1	0	0	0	0	0	0	0	0	0	0	0	0	0
ENSG00000145824|CXCL14	ENSG00000145824	CXCL14	protein_coding	chr5	ENSG00000145824.10	1	0	0	0	0	0	0	0	0	0	0	0	0	0
ENSG00000145826|LECT2	ENSG00000145826	LECT2	protein_coding	chr5	ENSG00000145826.6	0	0	0	0	0	0	0	0	0	0	0	0	0	0
ENSG00000145832|SLC25A48	ENSG00000145832	SLC25A48	protein_coding	chr5	ENSG00000145832.10	1	0	0	0	0	0	0	0	0	0	0	0	0	0
ENSG00000145833|DDX46	ENSG00000145833	DDX46	protein_coding	chr5	ENSG00000145833.13	1	0	0	0	0	0	0	0	0	0	0	0	0	0
ENSG00000145835|CDKN2AIPNLP2	ENSG00000145835	CDKN2AIPNLP2	processed_pseudogene	chr2	ENSG00000145835.6	0	0	0	0	0	0	0	0	0	0	0	0	0	0
ENSG00000145839|IL9	ENSG00000145839	IL9	protein_coding	chr5	ENSG00000145839.1	0	0	0	0	0	0	0	0	0	0	0	0	0	0
ENSG00000145850|TIMD4	ENSG00000145850	TIMD4	protein_coding	chr5	ENSG00000145850.6	1	0	0	0	0	0	0	0	0	0	0	0	0	0
ENSG00000145860|RNF145	ENSG00000145860	RNF145	protein_coding	chr5	ENSG00000145860.9	1	0	0	0	0	0	0	0	0	0	0	0	0	0
ENSG00000145861|C1QTNF2	ENSG00000145861	C1QTNF2	protein_coding	chr5	ENSG00000145861.7	1	0	0	0	0	0	0	0	0	0	0	0	0	0
ENSG00000145863|GABRA6	ENSG00000145863	GABRA6	protein_coding	chr5	ENSG00000145863.8	1	0	0	0	0	0	0	0	0	0	0	0	0	0
ENSG00000145864|GABRB2	ENSG00000145864	GABRB2	protein_coding	chr5	ENSG00000145864.10	1	1	0	1	0	0	0	0	0	0	0	1	0	1
ENSG00000145868|FBXO38	ENSG00000145868	FBXO38	protein_coding	chr5	ENSG00000145868.14	1	0	0	0	0	0	0	0	0	0	0	0	0	0
ENSG00000145879|SPINK7	ENSG00000145879	SPINK7	protein_coding	chr5	ENSG00000145879.8	0	0	0	0	0	0	0	0	0	0	0	0	0	0
ENSG00000145882|PCYOX1L	ENSG00000145882	PCYOX1L	protein_coding	chr5	ENSG00000145882.8	1	0	0	0	0	0	0	0	0	0	0	0	0	0
ENSG00000145888|GLRA1	ENSG00000145888	GLRA1	protein_coding	chr5	ENSG00000145888.8	1	0	0	0	0	0	0	0	0	0	0	0	0	0
ENSG00000145901|TNIP1	ENSG00000145901	TNIP1	protein_coding	chr5	ENSG00000145901.12	1	0	0	0	0	0	0	0	0	0	0	0	0	0
ENSG00000145907|G3BP1	ENSG00000145907	G3BP1	protein_coding	chr5	ENSG00000145907.12	1	0	0	0	0	0	0	0	0	0	0	0	0	0
ENSG00000145908|ZNF300	ENSG00000145908	ZNF300	protein_coding	chr5	ENSG00000145908.10	1	0	0	0	0	0	0	0	0	0	0	0	0	0
ENSG00000145911|N4BP3	ENSG00000145911	N4BP3	protein_coding	chr5	ENSG00000145911.5	1	0	0	0	0	0	0	0	0	0	0	0	0	0
ENSG00000145912|NHP2	ENSG00000145912	NHP2	protein_coding	chr5	ENSG00000145912.6	1	0	0	0	0	0	0	0	0	0	0	0	0	0
ENSG00000145916|RMND5B	ENSG00000145916	RMND5B	protein_coding	chr5	ENSG00000145916.16	1	0	0	0	0	0	0	0	0	0	0	0	0	0
ENSG00000145919|BOD1	ENSG00000145919	BOD1	protein_coding	chr5	ENSG00000145919.8	1	0	0	0	0	0	0	0	0	0	0	0	0	0
ENSG00000145920|CPLX2	ENSG00000145920	CPLX2	protein_coding	chr5	ENSG00000145920.12	1	0	0	0	0	0	0	0	0	0	0	0	0	0
ENSG00000145934|TENM2	ENSG00000145934	TENM2	protein_coding	chr5	ENSG00000145934.13	1	0	0	0	0	0	0	1	0	0	0	0	1	1
ENSG00000145936|KCNMB1	ENSG00000145936	KCNMB1	protein_coding	chr5	ENSG00000145936.6	1	0	0	0	0	0	0	0	0	0	0	0	0	0
ENSG00000145945|FAM50B	ENSG00000145945	FAM50B	protein_coding	chr6	ENSG00000145945.5	0	0	0	0	0	0	0	0	0	0	0	0	0	0
ENSG00000145949|MYLK4	ENSG00000145949	MYLK4	protein_coding	chr6	ENSG00000145949.9	1	0	0	0	0	0	0	0	0	0	0	0	0	0
ENSG00000145975|FAM217A	ENSG00000145975	FAM217A	protein_coding	chr6	ENSG00000145975.11	1	0	0	0	0	0	0	0	0	0	0	0	0	0
ENSG00000145979|TBC1D7	ENSG00000145979	TBC1D7	protein_coding	chr6	ENSG00000145979.15	1	0	0	0	0	0	0	0	0	0	0	0	0	0
ENSG00000145982|FARS2	ENSG00000145982	FARS2	protein_coding	chr6	ENSG00000145982.9	1	0	0	0	0	0	0	0	0	0	0	0	0	0
ENSG00000145990|GFOD1	ENSG00000145990	GFOD1	protein_coding	chr6	ENSG00000145990.8	1	0	0	0	0	0	0	0	0	0	0	0	0	0
ENSG00000145996|CDKAL1	ENSG00000145996	CDKAL1	protein_coding	chr6	ENSG00000145996.9	1	0	0	0	0	0	0	0	0	0	0	0	0	0
ENSG00000146001|PCDHB18	ENSG00000146001	PCDHB18	transcribed_unprocessed_pseudogene	chr5	ENSG00000146001.5	0	0	0	0	0	0	0	0	0	0	0	0	0	0
ENSG00000146005|PSD2	ENSG00000146005	PSD2	protein_coding	chr5	ENSG00000146005.3	1	0	0	0	0	0	0	0	0	0	0	0	0	0
ENSG00000146006|LRRTM2	ENSG00000146006	LRRTM2	protein_coding	chr5	ENSG00000146006.7	1	0	0	0	0	0	0	0	0	0	0	0	0	0
ENSG00000146007|ZMAT2	ENSG00000146007	ZMAT2	protein_coding	chr5	ENSG00000146007.8	1	0	0	0	0	0	0	0	0	0	0	0	0	0
ENSG00000146013|GFRA3	ENSG00000146013	GFRA3	protein_coding	chr5	ENSG00000146013.8	1	0	0	0	0	0	0	0	0	0	0	0	0	0
ENSG00000146021|KLHL3	ENSG00000146021	KLHL3	protein_coding	chr5	ENSG00000146021.12	1	0	0	0	0	0	0	0	0	0	0	0	0	0
ENSG00000146038|DCDC2	ENSG00000146038	DCDC2	protein_coding	chr6	ENSG00000146038.9	1	0	0	0	0	0	0	0	0	0	0	0	0	0
ENSG00000146039|SLC17A4	ENSG00000146039	SLC17A4	protein_coding	chr6	ENSG00000146039.8	0	0	0	0	0	0	0	0	0	0	0	0	0	0
ENSG00000146047|HIST1H2BA	ENSG00000146047	HIST1H2BA	protein_coding	chr6	ENSG00000146047.5	0	0	0	0	0	0	0	0	0	0	0	0	0	0
ENSG00000146049|KAAG1	ENSG00000146049	KAAG1	protein_coding	chr6	ENSG00000146049.1	0	0	0	0	0	0	0	0	0	0	0	0	0	0
ENSG00000146054|TRIM7	ENSG00000146054	TRIM7	protein_coding	chr5	ENSG00000146054.15	1	0	0	0	0	0	0	0	0	0	0	0	0	0
ENSG00000146063|TRIM41	ENSG00000146063	TRIM41	protein_coding	chr5	ENSG00000146063.16	1	0	0	0	0	0	0	0	0	0	0	0	0	0
ENSG00000146066|HIGD2A	ENSG00000146066	HIGD2A	protein_coding	chr5	ENSG00000146066.2	0	0	0	0	0	0	0	0	0	0	0	0	0	0
ENSG00000146067|FAM193B	ENSG00000146067	FAM193B	protein_coding	chr5	ENSG00000146067.13	1	0	0	0	0	0	0	0	0	0	0	0	0	0
ENSG00000146070|PLA2G7	ENSG00000146070	PLA2G7	protein_coding	chr6	ENSG00000146070.14	1	0	0	0	0	0	0	0	0	0	0	0	0	0
ENSG00000146072|TNFRSF21	ENSG00000146072	TNFRSF21	protein_coding	chr6	ENSG00000146072.6	1	0	0	0	0	0	0	0	0	0	0	0	0	0
ENSG00000146083|RNF44	ENSG00000146083	RNF44	protein_coding	chr5	ENSG00000146083.9	1	0	0	0	0	0	0	0	0	0	0	0	0	0
ENSG00000146085|MUT	ENSG00000146085	MUT	protein_coding	chr6	ENSG00000146085.7	1	0	0	0	0	0	0	0	0	0	0	0	0	0
ENSG00000146090|RASGEF1C	ENSG00000146090	RASGEF1C	protein_coding	chr5	ENSG00000146090.13	1	0	0	0	0	0	0	0	0	0	0	0	0	0
ENSG00000146094|DOK3	ENSG00000146094	DOK3	protein_coding	chr5	ENSG00000146094.11	1	0	0	0	0	0	0	0	0	0	0	0	0	0
ENSG00000146109|ABT1	ENSG00000146109	ABT1	protein_coding	chr6	ENSG00000146109.4	1	0	0	0	0	0	0	0	0	0	0	0	0	0
ENSG00000146112|PPP1R18	ENSG00000146112	PPP1R18	protein_coding	chr6	ENSG00000146112.9	1	0	0	0	0	0	0	0	0	0	0	0	0	0
ENSG00000146122|DAAM2	ENSG00000146122	DAAM2	protein_coding	chr6	ENSG00000146122.14	1	0	0	0	0	0	0	0	0	0	0	0	0	0
ENSG00000146143|PRIM2	ENSG00000146143	PRIM2	protein_coding	chr6	ENSG00000146143.15	1	0	0	0	0	0	0	0	0	0	0	0	0	0
ENSG00000146147|MLIP	ENSG00000146147	MLIP	protein_coding	chr6	ENSG00000146147.12	1	0	0	0	0	0	0	0	0	0	0	0	0	0
ENSG00000146151|HMGCLL1	ENSG00000146151	HMGCLL1	protein_coding	chr6	ENSG00000146151.10	1	0	0	0	0	0	0	0	0	0	0	0	0	0
ENSG00000146166|LGSN	ENSG00000146166	LGSN	protein_coding	chr6	ENSG00000146166.14	1	0	0	0	0	0	0	0	0	0	0	0	0	0
ENSG00000146192|FGD2	ENSG00000146192	FGD2	protein_coding	chr6	ENSG00000146192.12	1	0	0	0	0	0	0	0	0	0	0	0	0	0
ENSG00000146197|SCUBE3	ENSG00000146197	SCUBE3	protein_coding	chr6	ENSG00000146197.8	1	0	0	0	0	0	0	0	0	0	0	0	0	0
ENSG00000146205|ANO7	ENSG00000146205	ANO7	protein_coding	chr2	ENSG00000146205.11	1	0	0	0	0	0	0	0	0	0	0	0	0	0
ENSG00000146215|CRIP3	ENSG00000146215	CRIP3	protein_coding	chr6	ENSG00000146215.11	1	0	0	0	0	0	0	0	0	0	0	0	0	0
ENSG00000146216|TTBK1	ENSG00000146216	TTBK1	protein_coding	chr6	ENSG00000146216.9	1	0	0	0	0	0	0	0	0	0	0	0	0	0
ENSG00000146221|TCTE1	ENSG00000146221	TCTE1	protein_coding	chr6	ENSG00000146221.9	1	0	0	0	0	0	0	0	0	0	0	0	0	0
ENSG00000146223|RPL7L1	ENSG00000146223	RPL7L1	protein_coding	chr6	ENSG00000146223.12	1	0	0	0	0	0	0	0	0	0	0	0	0	0
ENSG00000146232|NFKBIE	ENSG00000146232	NFKBIE	protein_coding	chr6	ENSG00000146232.12	1	0	0	0	0	0	0	0	0	0	0	0	0	0
ENSG00000146233|CYP39A1	ENSG00000146233	CYP39A1	protein_coding	chr6	ENSG00000146233.5	1	0	0	0	0	0	0	0	0	0	0	0	0	0
ENSG00000146242|TPBG	ENSG00000146242	TPBG	protein_coding	chr6	ENSG00000146242.6	1	0	0	0	0	0	0	0	0	0	0	0	0	0
ENSG00000146243|IRAK1BP1	ENSG00000146243	IRAK1BP1	protein_coding	chr6	ENSG00000146243.11	1	0	0	0	0	0	0	0	0	0	0	0	0	0
ENSG00000146247|PHIP	ENSG00000146247	PHIP	protein_coding	chr6	ENSG00000146247.13	1	0	0	0	0	0	0	0	0	0	0	0	0	0
ENSG00000146250|PRSS35	ENSG00000146250	PRSS35	protein_coding	chr6	ENSG00000146250.6	1	0	0	0	0	0	0	0	0	0	0	0	0	0
ENSG00000146263|MMS22L	ENSG00000146263	MMS22L	protein_coding	chr6	ENSG00000146263.9	1	0	0	0	0	0	0	0	0	0	0	0	0	0
ENSG00000146267|FAXC	ENSG00000146267	FAXC	protein_coding	chr6	ENSG00000146267.11	1	0	0	0	0	0	0	0	0	0	0	0	0	0
ENSG00000146276|GABRR1	ENSG00000146276	GABRR1	protein_coding	chr6	ENSG00000146276.9	1	0	0	0	0	0	0	0	0	0	0	0	0	0
ENSG00000146278|PNRC1	ENSG00000146278	PNRC1	protein_coding	chr6	ENSG00000146278.10	1	0	0	0	0	0	0	0	0	0	0	0	0	0
ENSG00000146281|PM20D2	ENSG00000146281	PM20D2	protein_coding	chr6	ENSG00000146281.5	1	0	0	0	0	0	0	0	0	0	0	0	0	0
ENSG00000146282|RARS2	ENSG00000146282	RARS2	protein_coding	chr6	ENSG00000146282.15	1	0	0	0	0	1	0	0	0	0	0	0	1	1
ENSG00000146285|SCML4	ENSG00000146285	SCML4	protein_coding	chr6	ENSG00000146285.11	1	0	0	0	0	0	0	0	0	0	0	0	0	0
ENSG00000146350|TBC1D32	ENSG00000146350	TBC1D32	protein_coding	chr6	ENSG00000146350.11	1	0	0	0	0	0	0	0	0	0	0	0	0	0
ENSG00000146352|CLVS2	ENSG00000146352	CLVS2	protein_coding	chr6	ENSG00000146352.10	1	0	0	0	0	0	0	0	0	0	0	0	0	0
ENSG00000146360|GPR6	ENSG00000146360	GPR6	protein_coding	chr6	ENSG00000146360.8	1	0	0	0	0	0	0	0	0	0	0	0	0	0
ENSG00000146373|RNF217	ENSG00000146373	RNF217	protein_coding	chr6	ENSG00000146373.14	1	0	0	0	0	0	0	0	0	0	0	0	0	0
ENSG00000146374|RSPO3	ENSG00000146374	RSPO3	protein_coding	chr6	ENSG00000146374.11	1	0	0	0	0	0	0	0	0	0	0	0	0	0
ENSG00000146376|ARHGAP18	ENSG00000146376	ARHGAP18	protein_coding	chr6	ENSG00000146376.8	1	0	0	0	0	0	0	0	0	0	0	0	0	0
ENSG00000146378|TAAR2	ENSG00000146378	TAAR2	protein_coding	chr6	ENSG00000146378.6	0	0	0	0	0	0	0	0	0	0	0	0	0	0
ENSG00000146383|TAAR6	ENSG00000146383	TAAR6	protein_coding	chr6	ENSG00000146383.7	0	0	0	0	0	0	0	0	0	0	0	0	0	0
ENSG00000146385|TAAR8	ENSG00000146385	TAAR8	protein_coding	chr6	ENSG00000146385.1	0	0	0	0	0	0	0	0	0	0	0	0	0	0
ENSG00000146386|ABRACL	ENSG00000146386	ABRACL	protein_coding	chr6	ENSG00000146386.7	1	0	0	0	0	0	0	0	0	0	0	0	0	0
ENSG00000146399|TAAR1	ENSG00000146399	TAAR1	protein_coding	chr6	ENSG00000146399.1	0	0	0	0	0	0	0	0	0	0	0	0	0	0
ENSG00000146409|SLC18B1	ENSG00000146409	SLC18B1	protein_coding	chr6	ENSG00000146409.8	1	0	0	0	0	0	0	0	0	0	0	0	0	0
ENSG00000146410|MTFR2	ENSG00000146410	MTFR2	protein_coding	chr6	ENSG00000146410.9	1	0	0	0	0	0	0	0	0	0	0	0	0	0
ENSG00000146411|SLC2A12	ENSG00000146411	SLC2A12	protein_coding	chr6	ENSG00000146411.5	1	0	0	0	0	0	0	0	0	0	0	0	0	0
ENSG00000146414|SHPRH	ENSG00000146414	SHPRH	protein_coding	chr6	ENSG00000146414.13	1	0	0	0	0	0	0	0	0	0	0	0	0	0
ENSG00000146416|AIG1	ENSG00000146416	AIG1	protein_coding	chr6	ENSG00000146416.14	1	0	0	0	0	0	0	0	0	0	0	0	0	0
ENSG00000146425|DYNLT1	ENSG00000146425	DYNLT1	protein_coding	chr6	ENSG00000146425.8	1	0	0	0	0	0	0	0	0	0	0	0	0	0
ENSG00000146426|TIAM2	ENSG00000146426	TIAM2	protein_coding	chr6	ENSG00000146426.15	1	0	0	0	0	0	0	0	0	0	0	0	0	0
ENSG00000146433|TMEM181	ENSG00000146433	TMEM181	protein_coding	chr6	ENSG00000146433.8	1	0	0	0	0	0	0	0	0	0	0	0	0	0
ENSG00000146453|PNLDC1	ENSG00000146453	PNLDC1	protein_coding	chr6	ENSG00000146453.10	1	0	0	0	0	0	0	0	0	0	0	0	0	0
ENSG00000146457|WTAP	ENSG00000146457	WTAP	protein_coding	chr6	ENSG00000146457.12	1	0	0	0	0	0	0	0	0	0	0	0	0	0
ENSG00000146463|ZMYM4	ENSG00000146463	ZMYM4	protein_coding	chr1	ENSG00000146463.9	1	0	0	0	0	0	0	0	0	0	0	0	0	0
ENSG00000146469|VIP	ENSG00000146469	VIP	protein_coding	chr6	ENSG00000146469.10	1	0	0	0	0	0	0	0	0	0	0	0	0	0
ENSG00000146476|C6ORF211	ENSG00000146476	C6ORF211	protein_coding	chr6	ENSG00000146476.8	1	0	0	0	0	0	0	0	0	0	0	0	0	0
ENSG00000146477|SLC22A3	ENSG00000146477	SLC22A3	protein_coding	chr6	ENSG00000146477.5	1	0	0	0	0	0	0	0	0	0	0	0	0	0
ENSG00000146521|C6ORF123	ENSG00000146521	C6ORF123	lincRNA	chr6	ENSG00000146521.7	1	0	0	0	0	0	0	0	0	0	0	0	0	0
ENSG00000146530|VWDE	ENSG00000146530	VWDE	protein_coding	chr7	ENSG00000146530.9	1	0	0	0	0	0	0	0	0	0	0	0	0	0
ENSG00000146535|GNA12	ENSG00000146535	GNA12	protein_coding	chr7	ENSG00000146535.11	1	0	0	0	0	0	0	0	0	0	0	0	0	0
ENSG00000146540|C7ORF50	ENSG00000146540	C7ORF50	protein_coding	chr7	ENSG00000146540.12	1	0	0	0	0	0	0	0	0	0	0	0	0	0
ENSG00000146555|SDK1	ENSG00000146555	SDK1	protein_coding	chr7	ENSG00000146555.16	1	0	0	0	0	1	0	0	0	0	0	0	1	1
ENSG00000146556|WASH2P	ENSG00000146556	WASH2P	transcribed_unprocessed_pseudogene	chr2	ENSG00000146556.12	1	0	0	0	0	0	0	0	0	0	0	0	0	0
ENSG00000146574|CCZ1B	ENSG00000146574	CCZ1B	protein_coding	chr7	ENSG00000146574.13	1	0	0	0	0	0	0	0	0	0	0	0	0	0
ENSG00000146576|C7ORF26	ENSG00000146576	C7ORF26	protein_coding	chr7	ENSG00000146576.10	1	0	0	0	0	0	0	0	0	0	0	0	0	0
ENSG00000146587|RBAK	ENSG00000146587	RBAK	protein_coding	chr7	ENSG00000146587.15	0	0	0	0	0	0	0	0	0	0	0	0	0	0
ENSG00000146592|CREB5	ENSG00000146592	CREB5	protein_coding	chr7	ENSG00000146592.14	1	0	0	0	0	0	0	0	0	0	0	0	0	0
ENSG00000146618|FERD3L	ENSG00000146618	FERD3L	protein_coding	chr7	ENSG00000146618.3	1	0	0	0	0	0	0	0	0	0	0	0	0	0
ENSG00000146648|EGFR	ENSG00000146648	EGFR	protein_coding	chr7	ENSG00000146648.13	1	0	0	0	0	0	0	0	0	0	0	0	0	0
ENSG00000146666|LINC00525	ENSG00000146666	LINC00525	antisense	chr7	ENSG00000146666.5	0	0	0	0	0	0	0	0	0	0	0	0	0	0
ENSG00000146670|CDCA5	ENSG00000146670	CDCA5	protein_coding	chr11	ENSG00000146670.7	1	0	0	0	0	0	0	0	0	0	0	0	0	0
ENSG00000146674|IGFBP3	ENSG00000146674	IGFBP3	protein_coding	chr7	ENSG00000146674.12	1	0	0	0	0	0	0	0	0	0	0	0	0	0
ENSG00000146676|PURB	ENSG00000146676	PURB	protein_coding	chr7	ENSG00000146676.6	1	0	0	0	0	0	0	0	0	0	0	0	0	0
ENSG00000146677|AC004453.8	ENSG00000146677	AC004453.8	processed_pseudogene	chr7	ENSG00000146677.7	1	0	0	0	0	0	0	0	0	0	0	0	0	0
ENSG00000146678|IGFBP1	ENSG00000146678	IGFBP1	protein_coding	chr7	ENSG00000146678.7	1	0	0	0	0	0	0	0	0	0	0	0	0	0
ENSG00000146700|SSC4D	ENSG00000146700	SSC4D	protein_coding	chr7	ENSG00000146700.8	1	0	0	0	0	0	0	0	0	0	0	0	0	0
ENSG00000146701|MDH2	ENSG00000146701	MDH2	protein_coding	chr7	ENSG00000146701.9	1	0	0	0	0	0	0	0	0	0	0	0	0	0
ENSG00000146707|POMZP3	ENSG00000146707	POMZP3	protein_coding	chr7	ENSG00000146707.12	1	0	0	0	0	0	0	0	0	0	0	0	0	0
ENSG00000146722|AC006014.8	ENSG00000146722	AC006014.8	transcribed_unprocessed_pseudogene	chr7	ENSG00000146722.9	0	0	0	0	0	0	0	0	0	0	0	0	0	0
ENSG00000146729|GBAS	ENSG00000146729	GBAS	protein_coding	chr7	ENSG00000146729.7	1	0	0	0	0	0	0	0	0	0	0	0	0	0
ENSG00000146731|CCT6A	ENSG00000146731	CCT6A	protein_coding	chr7	ENSG00000146731.8	1	0	0	0	0	0	0	0	0	0	0	0	0	0
ENSG00000146733|PSPH	ENSG00000146733	PSPH	protein_coding	chr7	ENSG00000146733.11	1	0	0	0	0	0	0	0	0	0	0	0	0	0
ENSG00000146755|TRIM50	ENSG00000146755	TRIM50	protein_coding	chr7	ENSG00000146755.8	1	0	0	0	0	0	0	0	0	0	0	0	0	0
ENSG00000146757|ZNF92	ENSG00000146757	ZNF92	protein_coding	chr7	ENSG00000146757.11	1	0	0	0	0	0	0	0	0	0	0	0	0	0
ENSG00000146776|ATXN7L1	ENSG00000146776	ATXN7L1	protein_coding	chr7	ENSG00000146776.12	1	0	0	0	0	1	0	0	0	0	0	0	1	1
ENSG00000146802|TMEM168	ENSG00000146802	TMEM168	protein_coding	chr7	ENSG00000146802.10	1	0	0	0	0	0	0	0	0	0	0	0	0	0
ENSG00000146809|ASB15	ENSG00000146809	ASB15	protein_coding	chr7	ENSG00000146809.10	1	0	0	0	0	0	0	0	0	0	0	0	0	0
ENSG00000146826|C7ORF43	ENSG00000146826	C7ORF43	protein_coding	chr7	ENSG00000146826.12	1	0	0	0	0	0	0	0	0	0	0	0	0	0
ENSG00000146828|SLC12A9	ENSG00000146828	SLC12A9	protein_coding	chr7	ENSG00000146828.15	1	0	0	0	0	0	0	0	0	0	0	0	0	0
ENSG00000146830|GIGYF1	ENSG00000146830	GIGYF1	protein_coding	chr7	ENSG00000146830.9	1	1	0	0	0	0	0	0	0	0	0	1	0	1
ENSG00000146833|TRIM4	ENSG00000146833	TRIM4	protein_coding	chr7	ENSG00000146833.13	1	0	0	0	0	0	0	0	0	0	0	0	0	0
ENSG00000146834|MEPCE	ENSG00000146834	MEPCE	protein_coding	chr7	ENSG00000146834.11	1	0	0	0	0	1	0	0	0	0	0	0	1	1
ENSG00000146839|ZAN	ENSG00000146839	ZAN	protein_coding	chr7	ENSG00000146839.16	1	0	0	0	0	0	0	0	0	0	0	0	0	0
ENSG00000146842|TMEM209	ENSG00000146842	TMEM209	protein_coding	chr7	ENSG00000146842.14	1	0	0	0	0	0	0	0	0	0	0	0	0	0
ENSG00000146856|AGBL3	ENSG00000146856	AGBL3	protein_coding	chr7	ENSG00000146856.12	1	0	0	0	0	0	0	0	0	0	0	0	0	0
ENSG00000146857|STRA8	ENSG00000146857	STRA8	protein_coding	chr7	ENSG00000146857.3	1	0	0	0	0	0	0	0	0	0	0	0	0	0
ENSG00000146858|ZC3HAV1L	ENSG00000146858	ZC3HAV1L	protein_coding	chr7	ENSG00000146858.7	1	0	0	0	0	0	0	0	0	0	0	0	0	0
ENSG00000146859|TMEM140	ENSG00000146859	TMEM140	protein_coding	chr7	ENSG00000146859.6	1	0	0	0	0	0	0	0	0	0	0	0	0	0
ENSG00000146872|TLK2	ENSG00000146872	TLK2	protein_coding	chr17	ENSG00000146872.15	1	1	0	0	0	0	0	0	0	0	0	1	0	1
ENSG00000146904|EPHA1	ENSG00000146904	EPHA1	protein_coding	chr7	ENSG00000146904.6	1	0	0	0	0	0	0	0	0	0	1	0	1	1
ENSG00000146909|NOM1	ENSG00000146909	NOM1	protein_coding	chr7	ENSG00000146909.5	1	0	0	0	0	0	0	0	0	0	0	0	0	0
ENSG00000146910|CNPY1	ENSG00000146910	CNPY1	protein_coding	chr7	ENSG00000146910.9	1	0	0	0	0	0	0	0	0	0	0	0	0	0
ENSG00000146918|NCAPG2	ENSG00000146918	NCAPG2	protein_coding	chr7	ENSG00000146918.17	1	0	0	0	0	0	0	0	0	0	0	0	0	0
ENSG00000146926|ASB10	ENSG00000146926	ASB10	protein_coding	chr7	ENSG00000146926.8	1	0	0	0	0	0	0	0	0	0	0	0	0	0
ENSG00000146938|NLGN4X	ENSG00000146938	NLGN4X	protein_coding	chrX	ENSG00000146938.12	1	0	0	0	0	0	0	0	0	0	0	0	0	0
ENSG00000146950|SHROOM2	ENSG00000146950	SHROOM2	protein_coding	chrX	ENSG00000146950.10	1	0	0	0	0	0	0	0	0	0	0	0	0	0
ENSG00000146955|RAB19	ENSG00000146955	RAB19	protein_coding	chr7	ENSG00000146955.8	1	0	0	0	0	0	0	0	0	0	0	0	0	0
ENSG00000146963|C7ORF55-LUC7L2	ENSG00000146963	C7ORF55-LUC7L2	protein_coding	chr7	ENSG00000146963.15	1	0	0	0	0	0	0	0	0	0	0	0	0	0
ENSG00000146966|DENND2A	ENSG00000146966	DENND2A	protein_coding	chr7	ENSG00000146966.10	1	0	0	0	0	0	0	0	0	0	0	0	0	0
ENSG00000147003|TMEM27	ENSG00000147003	TMEM27	protein_coding	chrX	ENSG00000147003.5	1	0	0	0	0	0	0	0	0	0	0	0	0	0
ENSG00000147010|SH3KBP1	ENSG00000147010	SH3KBP1	protein_coding	chrX	ENSG00000147010.15	1	0	0	0	0	0	0	0	0	0	0	0	0	0
ENSG00000147027|TMEM47	ENSG00000147027	TMEM47	protein_coding	chrX	ENSG00000147027.3	1	0	0	0	0	0	0	0	0	0	0	0	0	0
ENSG00000147036|LANCL3	ENSG00000147036	LANCL3	protein_coding	chrX	ENSG00000147036.9	0	0	0	0	0	0	0	0	0	0	0	0	0	0
ENSG00000147041|SYTL5	ENSG00000147041	SYTL5	protein_coding	chrX	ENSG00000147041.9	0	0	0	0	0	0	0	0	0	0	0	0	0	0
ENSG00000147044|CASK	ENSG00000147044	CASK	protein_coding	chrX	ENSG00000147044.18	1	0	1	0	0	0	0	0	0	0	0	1	0	1
ENSG00000147050|KDM6A	ENSG00000147050	KDM6A	protein_coding	chrX	ENSG00000147050.12	1	0	0	0	0	0	0	0	0	0	0	0	0	0
ENSG00000147059|SPIN2A	ENSG00000147059	SPIN2A	protein_coding	chrX	ENSG00000147059.8	1	0	0	0	0	0	0	0	0	0	0	0	0	0
ENSG00000147065|MSN	ENSG00000147065	MSN	protein_coding	chrX	ENSG00000147065.14	1	0	0	0	0	0	0	0	0	0	0	0	0	0
ENSG00000147081|AKAP4	ENSG00000147081	AKAP4	protein_coding	chrX	ENSG00000147081.12	0	0	0	0	0	0	0	0	0	0	0	0	0	0
ENSG00000147082|CCNB3	ENSG00000147082	CCNB3	protein_coding	chrX	ENSG00000147082.15	1	0	0	0	0	0	0	0	0	0	0	0	0	0
ENSG00000147099|HDAC8	ENSG00000147099	HDAC8	protein_coding	chrX	ENSG00000147099.17	1	0	1	0	0	0	0	0	0	0	0	1	0	1
ENSG00000147100|SLC16A2	ENSG00000147100	SLC16A2	protein_coding	chrX	ENSG00000147100.7	1	0	0	0	0	0	0	0	0	0	0	0	0	0
ENSG00000147113|CXORF36	ENSG00000147113	CXORF36	protein_coding	chrX	ENSG00000147113.14	1	0	0	0	0	0	0	0	0	0	0	0	0	0
ENSG00000147117|ZNF157	ENSG00000147117	ZNF157	protein_coding	chrX	ENSG00000147117.7	1	0	0	0	0	0	0	0	0	0	0	0	0	0
ENSG00000147118|ZNF182	ENSG00000147118	ZNF182	protein_coding	chrX	ENSG00000147118.8	1	0	0	0	0	0	0	0	0	0	0	0	0	0
ENSG00000147119|CHST7	ENSG00000147119	CHST7	protein_coding	chrX	ENSG00000147119.3	1	0	0	0	0	0	0	0	0	0	0	0	0	0
ENSG00000147121|KRBOX4	ENSG00000147121	KRBOX4	protein_coding	chrX	ENSG00000147121.13	1	0	0	0	0	0	0	0	0	0	0	0	0	0
ENSG00000147123|NDUFB11	ENSG00000147123	NDUFB11	protein_coding	chrX	ENSG00000147123.10	1	0	0	0	0	0	0	0	0	0	0	0	0	0
ENSG00000147124|ZNF41	ENSG00000147124	ZNF41	protein_coding	chrX	ENSG00000147124.10	1	0	0	0	0	0	0	0	0	0	0	0	0	0
ENSG00000147127|RAB41	ENSG00000147127	RAB41	protein_coding	chrX	ENSG00000147127.6	0	0	0	0	0	0	0	0	0	0	0	0	0	0
ENSG00000147130|ZMYM3	ENSG00000147130	ZMYM3	protein_coding	chrX	ENSG00000147130.12	1	0	0	0	0	0	0	0	0	0	0	0	0	0
ENSG00000147133|TAF1	ENSG00000147133	TAF1	protein_coding	chrX	ENSG00000147133.13	1	0	0	0	0	0	0	0	0	0	0	0	0	0
ENSG00000147138|GPR174	ENSG00000147138	GPR174	protein_coding	chrX	ENSG00000147138.1	0	0	0	0	0	0	0	0	0	0	0	0	0	0
ENSG00000147140|NONO	ENSG00000147140	NONO	protein_coding	chrX	ENSG00000147140.13	1	0	0	0	0	0	0	0	0	0	0	0	0	0
ENSG00000147144|CCDC120	ENSG00000147144	CCDC120	protein_coding	chrX	ENSG00000147144.10	1	0	0	0	0	0	0	0	0	0	0	0	0	0
ENSG00000147145|LPAR4	ENSG00000147145	LPAR4	protein_coding	chrX	ENSG00000147145.10	1	0	0	0	0	0	0	0	0	0	0	0	0	0
ENSG00000147155|EBP	ENSG00000147155	EBP	protein_coding	chrX	ENSG00000147155.8	1	0	0	0	0	0	0	0	0	0	0	0	0	0
ENSG00000147160|AWAT2	ENSG00000147160	AWAT2	protein_coding	chrX	ENSG00000147160.7	1	0	0	0	0	0	0	0	0	0	0	0	0	0
ENSG00000147162|OGT	ENSG00000147162	OGT	protein_coding	chrX	ENSG00000147162.11	1	0	0	0	0	0	0	0	0	0	0	0	0	0
ENSG00000147164|SNX12	ENSG00000147164	SNX12	protein_coding	chrX	ENSG00000147164.9	1	0	0	0	0	0	0	0	0	0	0	0	0	0
ENSG00000147166|ITGB1BP2	ENSG00000147166	ITGB1BP2	protein_coding	chrX	ENSG00000147166.8	1	0	0	0	0	0	0	0	0	0	0	0	0	0
ENSG00000147168|IL2RG	ENSG00000147168	IL2RG	protein_coding	chrX	ENSG00000147168.10	1	0	0	0	0	0	0	0	0	0	0	0	0	0
ENSG00000147174|ACRC	ENSG00000147174	ACRC	protein_coding	chrX	ENSG00000147174.9	1	0	0	0	0	0	0	0	0	0	0	0	0	0
ENSG00000147180|ZNF711	ENSG00000147180	ZNF711	protein_coding	chrX	ENSG00000147180.14	1	0	0	0	0	0	0	0	0	0	0	0	0	0
ENSG00000147183|CPXCR1	ENSG00000147183	CPXCR1	protein_coding	chrX	ENSG00000147183.7	0	0	0	0	0	0	0	0	0	0	0	0	0	0
ENSG00000147202|DIAPH2	ENSG00000147202	DIAPH2	protein_coding	chrX	ENSG00000147202.15	1	0	0	0	0	0	0	0	0	0	0	0	0	0
ENSG00000147206|NXF3	ENSG00000147206	NXF3	protein_coding	chrX	ENSG00000147206.14	1	0	0	0	0	0	0	0	0	0	0	0	0	0
ENSG00000147223|RIPPLY1	ENSG00000147223	RIPPLY1	protein_coding	chrX	ENSG00000147223.5	0	0	0	0	0	0	0	0	0	0	0	0	0	0
ENSG00000147224|PRPS1	ENSG00000147224	PRPS1	protein_coding	chrX	ENSG00000147224.8	1	0	0	0	0	0	0	0	0	0	0	0	0	0
ENSG00000147231|CXORF57	ENSG00000147231	CXORF57	protein_coding	chrX	ENSG00000147231.11	1	0	0	0	0	0	0	0	0	0	0	0	0	0
ENSG00000147234|FRMPD3	ENSG00000147234	FRMPD3	protein_coding	chrX	ENSG00000147234.8	1	0	0	0	0	0	0	0	0	0	0	0	0	0
ENSG00000147246|HTR2C	ENSG00000147246	HTR2C	protein_coding	chrX	ENSG00000147246.7	1	0	0	0	0	0	0	0	0	0	0	0	0	0
ENSG00000147251|DOCK11	ENSG00000147251	DOCK11	protein_coding	chrX	ENSG00000147251.13	1	0	0	0	0	0	0	0	0	0	0	0	0	0
ENSG00000147255|IGSF1	ENSG00000147255	IGSF1	protein_coding	chrX	ENSG00000147255.15	1	0	0	0	0	0	0	0	0	0	0	0	0	0
ENSG00000147256|ARHGAP36	ENSG00000147256	ARHGAP36	protein_coding	chrX	ENSG00000147256.8	1	0	0	0	0	0	0	0	0	0	0	0	0	0
ENSG00000147257|GPC3	ENSG00000147257	GPC3	protein_coding	chrX	ENSG00000147257.11	1	0	0	0	0	0	0	0	0	0	0	0	0	0
ENSG00000147262|GPR119	ENSG00000147262	GPR119	protein_coding	chrX	ENSG00000147262.3	0	0	0	0	0	0	0	0	0	0	0	0	0	0
ENSG00000147274|RBMX	ENSG00000147274	RBMX	protein_coding	chrX	ENSG00000147274.12	1	0	0	0	0	0	0	0	0	0	0	0	0	0
ENSG00000147316|MCPH1	ENSG00000147316	MCPH1	protein_coding	chr8	ENSG00000147316.10	1	0	0	0	0	0	0	0	0	0	0	0	0	0
ENSG00000147324|MFHAS1	ENSG00000147324	MFHAS1	protein_coding	chr8	ENSG00000147324.8	1	0	0	0	0	0	0	0	0	0	0	0	0	0
ENSG00000147364|FBXO25	ENSG00000147364	FBXO25	protein_coding	chr8	ENSG00000147364.14	1	0	0	0	0	0	0	0	0	0	0	0	0	0
ENSG00000147378|FATE1	ENSG00000147378	FATE1	protein_coding	chrX	ENSG00000147378.9	0	0	0	0	0	0	0	0	0	0	0	0	0	0
ENSG00000147381|MAGEA4	ENSG00000147381	MAGEA4	protein_coding	chrX	ENSG00000147381.9	0	0	0	0	0	0	0	0	0	0	0	0	0	0
ENSG00000147383|NSDHL	ENSG00000147383	NSDHL	protein_coding	chrX	ENSG00000147383.8	1	0	0	0	0	0	0	0	0	0	0	0	0	0
ENSG00000147394|ZNF185	ENSG00000147394	ZNF185	protein_coding	chrX	ENSG00000147394.16	1	0	0	0	0	0	0	0	0	0	0	0	0	0
ENSG00000147400|CETN2	ENSG00000147400	CETN2	protein_coding	chrX	ENSG00000147400.8	1	0	0	0	0	0	0	0	0	0	0	0	0	0
ENSG00000147403|RPL10	ENSG00000147403	RPL10	protein_coding	chrX	ENSG00000147403.14	1	0	0	0	0	0	0	0	0	0	0	0	0	0
ENSG00000147408|CSGALNACT1	ENSG00000147408	CSGALNACT1	protein_coding	chr8	ENSG00000147408.12	1	0	0	0	0	0	0	0	0	0	0	0	0	0
ENSG00000147416|ATP6V1B2	ENSG00000147416	ATP6V1B2	protein_coding	chr8	ENSG00000147416.8	1	0	0	0	0	0	0	0	0	0	0	0	0	0
ENSG00000147419|CCDC25	ENSG00000147419	CCDC25	protein_coding	chr8	ENSG00000147419.14	1	0	0	0	0	0	0	0	0	0	0	0	0	0
ENSG00000147421|HMBOX1	ENSG00000147421	HMBOX1	protein_coding	chr8	ENSG00000147421.15	1	0	0	0	0	0	0	0	0	0	0	0	0	0
ENSG00000147432|CHRNB3	ENSG00000147432	CHRNB3	protein_coding	chr8	ENSG00000147432.4	1	0	0	0	0	0	0	0	0	0	0	0	0	0
ENSG00000147434|CHRNA6	ENSG00000147434	CHRNA6	protein_coding	chr8	ENSG00000147434.6	1	0	0	0	0	0	0	0	0	0	0	0	0	0
ENSG00000147437|GNRH1	ENSG00000147437	GNRH1	protein_coding	chr8	ENSG00000147437.7	1	0	0	0	0	0	0	0	0	0	0	0	0	0
ENSG00000147439|BIN3	ENSG00000147439	BIN3	protein_coding	chr8	ENSG00000147439.9	1	0	0	0	0	0	0	0	0	1	0	0	1	1
ENSG00000147443|DOK2	ENSG00000147443	DOK2	protein_coding	chr8	ENSG00000147443.10	1	0	0	0	0	0	0	0	0	0	0	0	0	0
ENSG00000147454|SLC25A37	ENSG00000147454	SLC25A37	protein_coding	chr8	ENSG00000147454.11	1	0	0	0	0	0	0	0	0	0	0	0	0	0
ENSG00000147457|CHMP7	ENSG00000147457	CHMP7	protein_coding	chr8	ENSG00000147457.11	1	0	0	0	0	0	0	0	0	0	0	0	0	0
ENSG00000147459|DOCK5	ENSG00000147459	DOCK5	protein_coding	chr8	ENSG00000147459.15	1	0	0	0	0	0	0	0	0	0	0	0	0	0
ENSG00000147465|STAR	ENSG00000147465	STAR	protein_coding	chr8	ENSG00000147465.9	1	0	0	0	0	0	0	0	0	0	0	0	0	0
ENSG00000147471|PROSC	ENSG00000147471	PROSC	protein_coding	chr8	ENSG00000147471.9	1	0	0	0	0	0	0	0	0	0	0	0	0	0
ENSG00000147475|ERLIN2	ENSG00000147475	ERLIN2	protein_coding	chr8	ENSG00000147475.12	1	0	0	0	0	0	0	0	0	0	0	0	0	0
ENSG00000147481|SNTG1	ENSG00000147481	SNTG1	protein_coding	chr8	ENSG00000147481.11	1	0	0	0	0	0	0	0	0	0	0	0	0	0
ENSG00000147485|PXDNL	ENSG00000147485	PXDNL	protein_coding	chr8	ENSG00000147485.10	1	0	0	0	0	0	0	0	0	0	0	0	0	0
ENSG00000147488|ST18	ENSG00000147488	ST18	protein_coding	chr8	ENSG00000147488.9	1	0	0	0	0	0	0	0	0	0	0	0	0	0
ENSG00000147509|RGS20	ENSG00000147509	RGS20	protein_coding	chr8	ENSG00000147509.11	1	0	0	0	0	0	0	0	0	0	0	0	0	0
ENSG00000147526|TACC1	ENSG00000147526	TACC1	protein_coding	chr8	ENSG00000147526.17	1	0	0	0	0	0	0	0	0	0	0	0	0	0
ENSG00000147533|GOLGA7	ENSG00000147533	GOLGA7	protein_coding	chr8	ENSG00000147533.14	1	0	0	0	0	0	0	0	0	0	0	0	0	0
ENSG00000147535|PPAPDC1B	ENSG00000147535	PPAPDC1B	protein_coding	chr8	ENSG00000147535.14	1	0	0	0	0	0	0	0	0	0	0	0	0	0
ENSG00000147536|GINS4	ENSG00000147536	GINS4	protein_coding	chr8	ENSG00000147536.9	1	0	0	0	0	0	0	0	0	0	0	0	0	0
ENSG00000147548|WHSC1L1	ENSG00000147548	WHSC1L1	protein_coding	chr8	ENSG00000147548.14	1	0	0	0	0	0	0	0	0	0	0	0	0	0
ENSG00000147570|DNAJC5B	ENSG00000147570	DNAJC5B	protein_coding	chr8	ENSG00000147570.7	1	0	0	0	0	0	0	0	0	0	0	0	0	0
ENSG00000147571|CRH	ENSG00000147571	CRH	protein_coding	chr8	ENSG00000147571.4	1	0	0	0	0	0	0	0	0	0	0	0	0	0
ENSG00000147573|TRIM55	ENSG00000147573	TRIM55	protein_coding	chr8	ENSG00000147573.14	1	0	0	0	0	0	0	0	0	0	0	0	0	0
ENSG00000147576|ADHFE1	ENSG00000147576	ADHFE1	protein_coding	chr8	ENSG00000147576.13	1	0	0	0	0	0	0	0	0	0	0	0	0	0
ENSG00000147586|MRPS28	ENSG00000147586	MRPS28	protein_coding	chr8	ENSG00000147586.7	0	0	0	0	0	0	0	0	0	0	0	0	0	0
ENSG00000147588|PMP2	ENSG00000147588	PMP2	protein_coding	chr8	ENSG00000147588.6	1	0	0	0	0	0	0	0	0	0	0	0	0	0
ENSG00000147592|LACTB2	ENSG00000147592	LACTB2	protein_coding	chr8	ENSG00000147592.6	1	0	0	0	0	0	0	0	0	0	0	0	0	0
ENSG00000147596|PRDM14	ENSG00000147596	PRDM14	protein_coding	chr8	ENSG00000147596.3	1	0	0	0	0	0	0	0	0	0	0	0	0	0
ENSG00000147601|TERF1	ENSG00000147601	TERF1	protein_coding	chr8	ENSG00000147601.11	1	0	0	0	0	0	0	0	0	0	0	0	0	0
ENSG00000147604|RPL7	ENSG00000147604	RPL7	protein_coding	chr8	ENSG00000147604.11	1	0	0	0	0	0	0	0	0	0	0	0	0	0
ENSG00000147606|SLC26A7	ENSG00000147606	SLC26A7	protein_coding	chr8	ENSG00000147606.6	1	0	0	0	0	0	0	0	0	0	0	0	0	0
ENSG00000147613|PSKH2	ENSG00000147613	PSKH2	protein_coding	chr8	ENSG00000147613.5	1	0	0	0	0	0	0	0	0	0	0	0	0	0
ENSG00000147614|ATP6V0D2	ENSG00000147614	ATP6V0D2	protein_coding	chr8	ENSG00000147614.3	1	0	0	0	0	0	0	0	0	0	0	0	0	0
ENSG00000147642|SYBU	ENSG00000147642	SYBU	protein_coding	chr8	ENSG00000147642.14	1	0	0	0	0	0	0	0	0	0	0	0	0	0
ENSG00000147647|DPYS	ENSG00000147647	DPYS	protein_coding	chr8	ENSG00000147647.10	1	0	0	0	0	0	0	0	0	0	0	0	0	0
ENSG00000147649|MTDH	ENSG00000147649	MTDH	protein_coding	chr8	ENSG00000147649.7	1	0	0	0	0	0	0	0	0	0	0	0	0	0
ENSG00000147650|LRP12	ENSG00000147650	LRP12	protein_coding	chr8	ENSG00000147650.9	1	0	0	0	0	0	0	0	0	0	0	0	0	0
ENSG00000147654|EBAG9	ENSG00000147654	EBAG9	protein_coding	chr8	ENSG00000147654.12	1	0	0	0	0	0	0	0	0	0	0	0	0	0
ENSG00000147655|RSPO2	ENSG00000147655	RSPO2	protein_coding	chr8	ENSG00000147655.8	1	0	0	0	0	0	0	0	0	0	0	0	0	0
ENSG00000147669|POLR2K	ENSG00000147669	POLR2K	protein_coding	chr8	ENSG00000147669.8	1	0	0	0	0	0	0	0	0	0	0	0	0	0
ENSG00000147676|MAL2	ENSG00000147676	MAL2	protein_coding	chr8	ENSG00000147676.11	1	0	0	0	0	0	0	0	0	0	0	0	0	0
ENSG00000147677|EIF3H	ENSG00000147677	EIF3H	protein_coding	chr8	ENSG00000147677.8	1	0	0	0	0	0	0	0	0	0	0	0	0	0
ENSG00000147679|UTP23	ENSG00000147679	UTP23	protein_coding	chr8	ENSG00000147679.9	1	0	0	0	0	0	0	0	0	0	0	0	0	0
ENSG00000147684|NDUFB9	ENSG00000147684	NDUFB9	protein_coding	chr8	ENSG00000147684.5	1	0	0	0	0	0	0	0	0	0	0	0	0	0
ENSG00000147687|TATDN1	ENSG00000147687	TATDN1	protein_coding	chr8	ENSG00000147687.14	1	0	0	0	0	0	0	0	0	0	0	0	0	0
ENSG00000147689|FAM83A	ENSG00000147689	FAM83A	protein_coding	chr8	ENSG00000147689.14	1	0	0	0	0	0	0	0	0	0	0	0	0	0
ENSG00000147697|GSDMC	ENSG00000147697	GSDMC	protein_coding	chr8	ENSG00000147697.6	1	0	0	0	0	0	0	0	0	0	0	0	0	0
ENSG00000147724|FAM135B	ENSG00000147724	FAM135B	protein_coding	chr8	ENSG00000147724.9	1	0	0	0	0	0	0	0	0	0	0	0	0	0
ENSG00000147753|TTTY7	ENSG00000147753	TTTY7	lincRNA	chrY	ENSG00000147753.7	0	0	0	0	0	0	0	0	0	0	0	0	0	0
ENSG00000147761|TTTY7B	ENSG00000147761	TTTY7B	lincRNA	chrY	ENSG00000147761.6	0	0	0	0	0	0	0	0	0	0	0	0	0	0
ENSG00000147789|ZNF7	ENSG00000147789	ZNF7	protein_coding	chr8	ENSG00000147789.13	1	0	0	0	0	0	0	0	0	0	0	0	0	0
ENSG00000147799|ARHGAP39	ENSG00000147799	ARHGAP39	protein_coding	chr8	ENSG00000147799.9	1	0	0	0	0	1	0	0	0	0	0	0	1	1
ENSG00000147804|SLC39A4	ENSG00000147804	SLC39A4	protein_coding	chr8	ENSG00000147804.7	1	0	0	0	0	0	0	0	0	0	0	0	0	0
ENSG00000147813|NAPRT	ENSG00000147813	NAPRT	protein_coding	chr8	ENSG00000147813.13	1	0	0	0	0	0	0	0	0	0	0	0	0	0
ENSG00000147852|VLDLR	ENSG00000147852	VLDLR	protein_coding	chr9	ENSG00000147852.13	1	0	0	0	0	0	0	0	0	0	0	0	0	0
ENSG00000147853|AK3	ENSG00000147853	AK3	protein_coding	chr9	ENSG00000147853.14	1	0	0	0	0	0	0	0	0	0	0	0	0	0
ENSG00000147854|UHRF2	ENSG00000147854	UHRF2	protein_coding	chr9	ENSG00000147854.14	1	0	0	0	0	0	0	0	0	0	0	0	0	0
ENSG00000147862|NFIB	ENSG00000147862	NFIB	protein_coding	chr9	ENSG00000147862.12	1	0	0	0	0	1	0	0	0	0	0	0	1	1
ENSG00000147869|CER1	ENSG00000147869	CER1	protein_coding	chr9	ENSG00000147869.4	0	0	0	0	0	0	0	0	0	0	0	0	0	0
ENSG00000147872|PLIN2	ENSG00000147872	PLIN2	protein_coding	chr9	ENSG00000147872.7	1	0	0	0	0	0	0	0	0	0	0	0	0	0
ENSG00000147873|IFNA5	ENSG00000147873	IFNA5	protein_coding	chr9	ENSG00000147873.5	0	0	0	0	0	0	0	0	0	0	0	0	0	0
ENSG00000147874|HAUS6	ENSG00000147874	HAUS6	protein_coding	chr9	ENSG00000147874.8	1	0	0	0	0	0	0	0	0	0	0	0	0	0
ENSG00000147883|CDKN2B	ENSG00000147883	CDKN2B	protein_coding	chr9	ENSG00000147883.10	1	0	0	0	0	0	0	0	0	0	0	0	0	0
ENSG00000147885|IFNA16	ENSG00000147885	IFNA16	protein_coding	chr9	ENSG00000147885.3	0	0	0	0	0	0	0	0	0	0	0	0	0	0
ENSG00000147889|CDKN2A	ENSG00000147889	CDKN2A	protein_coding	chr9	ENSG00000147889.14	1	0	0	0	0	0	0	0	0	0	0	0	0	0
ENSG00000147894|C9ORF72	ENSG00000147894	C9ORF72	protein_coding	chr9	ENSG00000147894.12	1	0	0	0	0	0	0	0	0	0	0	0	0	0
ENSG00000147896|IFNK	ENSG00000147896	IFNK	protein_coding	chr9	ENSG00000147896.3	0	0	0	0	0	0	0	0	0	0	0	0	0	0
ENSG00000147905|ZCCHC7	ENSG00000147905	ZCCHC7	protein_coding	chr9	ENSG00000147905.15	1	0	0	0	0	0	0	0	0	0	0	0	0	0
ENSG00000147912|FBXO10	ENSG00000147912	FBXO10	protein_coding	chr9	ENSG00000147912.10	1	0	0	0	0	0	0	0	0	0	0	0	0	0
ENSG00000147955|SIGMAR1	ENSG00000147955	SIGMAR1	protein_coding	chr9	ENSG00000147955.14	1	0	0	0	0	0	0	0	0	0	0	0	0	0
ENSG00000147996|CBWD5	ENSG00000147996	CBWD5	protein_coding	chr9	ENSG00000147996.14	1	0	0	0	0	0	0	0	0	0	0	0	0	0
ENSG00000148019|CEP78	ENSG00000148019	CEP78	protein_coding	chr9	ENSG00000148019.10	1	0	0	0	0	0	0	0	0	0	0	0	0	0
ENSG00000148053|NTRK2	ENSG00000148053	NTRK2	protein_coding	chr9	ENSG00000148053.13	1	0	0	0	0	0	0	0	0	0	0	0	0	0
ENSG00000148057|IDNK	ENSG00000148057	IDNK	protein_coding	chr9	ENSG00000148057.13	1	0	0	0	0	0	0	0	0	0	0	0	0	0
ENSG00000148082|SHC3	ENSG00000148082	SHC3	protein_coding	chr9	ENSG00000148082.7	1	0	0	0	0	0	0	0	0	0	0	0	0	0
ENSG00000148090|AUH	ENSG00000148090	AUH	protein_coding	chr9	ENSG00000148090.9	1	0	0	0	0	0	0	0	0	0	0	0	0	0
ENSG00000148110|HIATL1	ENSG00000148110	HIATL1	protein_coding	chr9	ENSG00000148110.13	1	0	0	0	0	0	0	0	0	0	0	0	0	0
ENSG00000148120|C9ORF3	ENSG00000148120	C9ORF3	protein_coding	chr9	ENSG00000148120.12	1	0	0	0	0	0	0	0	0	0	0	0	0	0
ENSG00000148123|RP11-35N6.1	ENSG00000148123	RP11-35N6.1	protein_coding	chr9	ENSG00000148123.12	1	0	0	0	0	0	0	0	0	0	0	0	0	0
ENSG00000148136|OR13C4	ENSG00000148136	OR13C4	protein_coding	chr9	ENSG00000148136.5	0	0	0	0	0	0	0	0	0	0	0	0	0	0
ENSG00000148143|ZNF462	ENSG00000148143	ZNF462	protein_coding	chr9	ENSG00000148143.10	1	0	0	0	0	0	0	0	0	0	0	0	0	0
ENSG00000148153|INIP	ENSG00000148153	INIP	protein_coding	chr9	ENSG00000148153.11	1	0	0	0	0	0	0	0	0	0	0	0	0	0
ENSG00000148154|UGCG	ENSG00000148154	UGCG	protein_coding	chr9	ENSG00000148154.7	1	0	0	0	0	0	0	0	0	0	0	0	0	0
ENSG00000148156|ACTL7B	ENSG00000148156	ACTL7B	protein_coding	chr9	ENSG00000148156.7	0	0	0	0	0	0	0	0	0	0	0	0	0	0
ENSG00000148158|SNX30	ENSG00000148158	SNX30	protein_coding	chr9	ENSG00000148158.14	1	0	0	0	0	0	0	0	0	0	0	0	0	0
ENSG00000148175|STOM	ENSG00000148175	STOM	protein_coding	chr9	ENSG00000148175.10	1	0	0	0	0	0	0	0	0	0	0	0	0	0
ENSG00000148180|GSN	ENSG00000148180	GSN	protein_coding	chr9	ENSG00000148180.14	1	0	0	0	0	0	0	0	0	0	0	0	0	0
ENSG00000148187|MRRF	ENSG00000148187	MRRF	protein_coding	chr9	ENSG00000148187.15	1	0	0	0	0	0	0	0	0	0	0	0	0	0
ENSG00000148200|NR6A1	ENSG00000148200	NR6A1	protein_coding	chr9	ENSG00000148200.14	1	0	0	0	0	0	0	0	0	0	0	0	0	0
ENSG00000148204|CRB2	ENSG00000148204	CRB2	protein_coding	chr9	ENSG00000148204.9	1	0	0	0	0	0	0	0	0	0	0	0	0	0
ENSG00000148215|OR5C1	ENSG00000148215	OR5C1	protein_coding	chr9	ENSG00000148215.4	0	0	0	0	0	0	0	0	0	0	0	0	0	0
ENSG00000148218|ALAD	ENSG00000148218	ALAD	protein_coding	chr9	ENSG00000148218.13	1	0	0	0	0	0	0	0	0	0	0	0	0	0
ENSG00000148219|ASTN2	ENSG00000148219	ASTN2	protein_coding	chr9	ENSG00000148219.14	1	0	0	0	0	0	0	1	0	0	0	0	1	1
ENSG00000148225|WDR31	ENSG00000148225	WDR31	protein_coding	chr9	ENSG00000148225.13	1	0	0	0	0	0	0	0	0	0	0	0	0	0
ENSG00000148229|POLE3	ENSG00000148229	POLE3	protein_coding	chr9	ENSG00000148229.10	1	0	0	0	0	0	0	0	0	0	0	0	0	0
ENSG00000148248|SURF4	ENSG00000148248	SURF4	protein_coding	chr9	ENSG00000148248.11	1	0	0	0	0	0	0	0	0	0	0	0	0	0
ENSG00000148288|GBGT1	ENSG00000148288	GBGT1	protein_coding	chr9	ENSG00000148288.9	1	0	0	0	0	0	0	0	0	0	0	0	0	0
ENSG00000148290|SURF1	ENSG00000148290	SURF1	protein_coding	chr9	ENSG00000148290.7	1	0	0	0	0	0	0	0	0	0	0	0	0	0
ENSG00000148291|SURF2	ENSG00000148291	SURF2	protein_coding	chr9	ENSG00000148291.7	1	0	0	0	0	0	0	0	0	0	0	0	0	0
ENSG00000148296|SURF6	ENSG00000148296	SURF6	protein_coding	chr9	ENSG00000148296.5	1	0	0	0	0	0	0	0	0	0	0	0	0	0
ENSG00000148297|MED22	ENSG00000148297	MED22	protein_coding	chr9	ENSG00000148297.13	1	0	0	0	0	0	0	0	0	0	0	0	0	0
ENSG00000148300|REXO4	ENSG00000148300	REXO4	protein_coding	chr9	ENSG00000148300.9	1	0	0	0	0	0	0	0	0	0	0	0	0	0
ENSG00000148303|RPL7A	ENSG00000148303	RPL7A	protein_coding	chr9	ENSG00000148303.14	1	0	0	0	0	0	0	0	0	0	0	0	0	0
ENSG00000148308|GTF3C5	ENSG00000148308	GTF3C5	protein_coding	chr9	ENSG00000148308.15	1	0	0	0	0	0	0	0	0	0	0	0	0	0
ENSG00000148331|ASB6	ENSG00000148331	ASB6	protein_coding	chr9	ENSG00000148331.9	1	0	0	0	0	0	0	0	0	0	0	0	0	0
ENSG00000148334|PTGES2	ENSG00000148334	PTGES2	protein_coding	chr9	ENSG00000148334.12	1	0	0	0	0	0	0	0	0	0	0	0	0	0
ENSG00000148335|NTMT1	ENSG00000148335	NTMT1	protein_coding	chr9	ENSG00000148335.12	1	0	0	0	0	0	0	0	0	0	0	0	0	0
ENSG00000148337|CIZ1	ENSG00000148337	CIZ1	protein_coding	chr9	ENSG00000148337.17	1	0	0	0	0	0	0	0	0	0	0	0	0	0
ENSG00000148339|SLC25A25	ENSG00000148339	SLC25A25	protein_coding	chr9	ENSG00000148339.10	1	0	0	0	0	0	0	0	0	0	0	0	0	0
ENSG00000148341|SH3GLB2	ENSG00000148341	SH3GLB2	protein_coding	chr9	ENSG00000148341.15	1	0	0	0	0	0	0	0	0	0	0	0	0	0
ENSG00000148343|FAM73B	ENSG00000148343	FAM73B	protein_coding	chr9	ENSG00000148343.16	1	0	0	0	0	0	0	0	0	0	0	0	0	0
ENSG00000148344|PTGES	ENSG00000148344	PTGES	protein_coding	chr9	ENSG00000148344.10	1	0	0	0	0	0	0	0	0	0	0	0	0	0
ENSG00000148346|LCN2	ENSG00000148346	LCN2	protein_coding	chr9	ENSG00000148346.9	1	0	0	0	0	0	0	0	0	0	0	0	0	0
ENSG00000148356|LRSAM1	ENSG00000148356	LRSAM1	protein_coding	chr9	ENSG00000148356.11	1	0	0	0	0	0	0	0	0	0	0	0	0	0
ENSG00000148357|HMCN2	ENSG00000148357	HMCN2	protein_coding	chr9	ENSG00000148357.14	1	0	0	0	0	0	0	0	0	0	0	0	0	0
ENSG00000148358|GPR107	ENSG00000148358	GPR107	protein_coding	chr9	ENSG00000148358.17	1	0	0	0	0	0	0	0	0	0	0	0	0	0
ENSG00000148362|C9ORF142	ENSG00000148362	C9ORF142	protein_coding	chr9	ENSG00000148362.8	1	0	0	0	0	0	0	0	0	0	0	0	0	0
ENSG00000148377|IDI2	ENSG00000148377	IDI2	protein_coding	chr10	ENSG00000148377.5	0	0	0	0	0	0	0	0	0	0	0	0	0	0
ENSG00000148384|INPP5E	ENSG00000148384	INPP5E	protein_coding	chr9	ENSG00000148384.11	1	0	0	0	0	0	0	0	0	0	0	0	0	0
ENSG00000148386|LCN9	ENSG00000148386	LCN9	protein_coding	chr9	ENSG00000148386.7	0	0	0	0	0	0	0	0	0	0	0	0	0	0
ENSG00000148396|SEC16A	ENSG00000148396	SEC16A	protein_coding	chr9	ENSG00000148396.16	1	0	0	0	0	0	0	0	0	0	0	0	0	0
ENSG00000148399|DPH7	ENSG00000148399	DPH7	protein_coding	chr9	ENSG00000148399.9	1	0	0	0	0	0	0	0	0	0	0	0	0	0
ENSG00000148400|NOTCH1	ENSG00000148400	NOTCH1	protein_coding	chr9	ENSG00000148400.9	1	0	0	0	0	0	0	0	0	0	0	0	0	0
ENSG00000148408|CACNA1B	ENSG00000148408	CACNA1B	protein_coding	chr9	ENSG00000148408.10	1	0	0	0	0	0	0	0	0	0	0	0	0	0
ENSG00000148411|NACC2	ENSG00000148411	NACC2	protein_coding	chr9	ENSG00000148411.5	1	0	0	0	0	0	0	0	0	0	0	0	0	0
ENSG00000148426|PROSER2	ENSG00000148426	PROSER2	protein_coding	chr10	ENSG00000148426.10	1	0	0	0	0	0	0	0	0	0	0	0	0	0
ENSG00000148429|USP6NL	ENSG00000148429	USP6NL	protein_coding	chr10	ENSG00000148429.12	1	0	0	0	0	0	0	0	0	0	0	0	0	0
ENSG00000148444|COMMD3	ENSG00000148444	COMMD3	protein_coding	chr10	ENSG00000148444.13	0	0	0	0	0	0	0	0	0	0	0	0	0	0
ENSG00000148450|MSRB2	ENSG00000148450	MSRB2	protein_coding	chr10	ENSG00000148450.10	1	0	0	0	0	0	0	0	0	0	0	0	0	0
ENSG00000148459|PDSS1	ENSG00000148459	PDSS1	protein_coding	chr10	ENSG00000148459.13	1	0	0	0	0	0	0	0	0	0	0	0	0	0
ENSG00000148468|FAM171A1	ENSG00000148468	FAM171A1	protein_coding	chr10	ENSG00000148468.14	1	0	0	0	0	0	0	0	0	0	0	0	0	0
ENSG00000148481|FAM188A	ENSG00000148481	FAM188A	protein_coding	chr10	ENSG00000148481.11	1	0	0	0	0	0	0	0	0	0	0	0	0	0
ENSG00000148482|SLC39A12	ENSG00000148482	SLC39A12	protein_coding	chr10	ENSG00000148482.9	1	0	0	0	0	0	0	0	0	0	0	0	0	0
ENSG00000148483|TMEM236	ENSG00000148483	TMEM236	protein_coding	chr10	ENSG00000148483.8	1	0	0	0	0	0	0	0	0	0	0	0	0	0
ENSG00000148484|RSU1	ENSG00000148484	RSU1	protein_coding	chr10	ENSG00000148484.15	1	0	0	0	0	0	0	0	0	0	0	0	0	0
ENSG00000148488|ST8SIA6	ENSG00000148488	ST8SIA6	protein_coding	chr10	ENSG00000148488.13	1	0	0	0	0	0	0	0	0	0	0	0	0	0
ENSG00000148498|PARD3	ENSG00000148498	PARD3	protein_coding	chr10	ENSG00000148498.13	1	0	0	0	0	0	0	0	0	0	0	0	0	0
ENSG00000148513|ANKRD30A	ENSG00000148513	ANKRD30A	protein_coding	chr10	ENSG00000148513.15	1	0	0	0	0	0	0	0	0	0	0	0	0	0
ENSG00000148516|ZEB1	ENSG00000148516	ZEB1	protein_coding	chr10	ENSG00000148516.19	1	0	0	0	0	0	0	0	0	0	0	0	0	0
ENSG00000148541|FAM13C	ENSG00000148541	FAM13C	protein_coding	chr10	ENSG00000148541.10	1	0	0	0	0	0	0	0	0	0	0	0	0	0
ENSG00000148572|NRBF2	ENSG00000148572	NRBF2	protein_coding	chr10	ENSG00000148572.12	1	0	0	0	0	1	0	0	0	0	0	0	1	1
ENSG00000148584|A1CF	ENSG00000148584	A1CF	protein_coding	chr10	ENSG00000148584.12	1	0	0	0	0	0	0	0	0	0	0	0	0	0
ENSG00000148600|CDHR1	ENSG00000148600	CDHR1	protein_coding	chr10	ENSG00000148600.12	1	0	0	0	0	0	0	0	0	0	0	0	0	0
ENSG00000148602|LRIT1	ENSG00000148602	LRIT1	protein_coding	chr10	ENSG00000148602.5	0	0	0	0	0	0	0	0	0	0	0	0	0	0
ENSG00000148604|RGR	ENSG00000148604	RGR	protein_coding	chr10	ENSG00000148604.11	1	0	0	0	0	0	0	0	0	0	0	0	0	0
ENSG00000148606|POLR3A	ENSG00000148606	POLR3A	protein_coding	chr10	ENSG00000148606.10	1	0	0	0	0	0	0	0	0	0	0	0	0	0
ENSG00000148634|HERC4	ENSG00000148634	HERC4	protein_coding	chr10	ENSG00000148634.13	1	0	0	0	0	0	0	0	0	0	0	0	0	0
ENSG00000148655|C10ORF11	ENSG00000148655	C10ORF11	protein_coding	chr10	ENSG00000148655.12	1	0	0	0	0	0	0	0	0	0	0	0	0	0
ENSG00000148660|CAMK2G	ENSG00000148660	CAMK2G	protein_coding	chr10	ENSG00000148660.18	1	0	0	0	0	0	0	0	0	0	0	0	0	0
ENSG00000148671|ADIRF	ENSG00000148671	ADIRF	protein_coding	chr10	ENSG00000148671.11	1	0	0	0	0	0	0	0	0	0	0	0	0	0
ENSG00000148672|GLUD1	ENSG00000148672	GLUD1	protein_coding	chr10	ENSG00000148672.8	1	0	0	0	0	0	0	0	0	0	0	0	0	0
ENSG00000148677|ANKRD1	ENSG00000148677	ANKRD1	protein_coding	chr10	ENSG00000148677.6	0	0	0	0	0	0	0	0	0	0	0	0	0	0
ENSG00000148680|HTR7	ENSG00000148680	HTR7	protein_coding	chr10	ENSG00000148680.13	1	0	0	0	0	0	0	0	0	0	0	0	0	0
ENSG00000148688|RPP30	ENSG00000148688	RPP30	protein_coding	chr10	ENSG00000148688.11	1	0	0	0	0	0	0	0	0	0	0	0	0	0
ENSG00000148690|FRA10AC1	ENSG00000148690	FRA10AC1	protein_coding	chr10	ENSG00000148690.11	1	0	0	0	0	0	0	0	0	0	0	0	0	0
ENSG00000148700|ADD3	ENSG00000148700	ADD3	protein_coding	chr10	ENSG00000148700.11	1	0	0	0	0	1	0	0	0	0	0	0	1	1
ENSG00000148702|HABP2	ENSG00000148702	HABP2	protein_coding	chr10	ENSG00000148702.12	1	0	0	0	0	0	0	0	0	0	0	0	0	0
ENSG00000148704|VAX1	ENSG00000148704	VAX1	protein_coding	chr10	ENSG00000148704.10	1	0	0	0	0	0	0	0	0	0	0	0	0	0
ENSG00000148719|DNAJB12	ENSG00000148719	DNAJB12	protein_coding	chr10	ENSG00000148719.12	1	0	0	0	0	0	0	0	0	0	0	0	0	0
ENSG00000148730|EIF4EBP2	ENSG00000148730	EIF4EBP2	protein_coding	chr10	ENSG00000148730.6	1	0	0	0	0	0	0	0	0	0	0	0	0	0
ENSG00000148734|NPFFR1	ENSG00000148734	NPFFR1	protein_coding	chr10	ENSG00000148734.7	1	0	0	0	0	0	0	0	0	0	0	0	0	0
ENSG00000148735|PLEKHS1	ENSG00000148735	PLEKHS1	protein_coding	chr10	ENSG00000148735.12	1	0	0	0	0	0	0	0	0	0	0	0	0	0
ENSG00000148737|TCF7L2	ENSG00000148737	TCF7L2	protein_coding	chr10	ENSG00000148737.13	1	1	0	0	0	0	0	0	0	0	0	1	0	1
ENSG00000148773|MKI67	ENSG00000148773	MKI67	protein_coding	chr10	ENSG00000148773.10	1	0	0	0	0	0	0	0	0	0	0	0	0	0
ENSG00000148795|CYP17A1	ENSG00000148795	CYP17A1	protein_coding	chr10	ENSG00000148795.5	0	0	0	0	0	0	0	0	0	0	0	0	0	0
ENSG00000148798|INA	ENSG00000148798	INA	protein_coding	chr10	ENSG00000148798.7	1	0	0	0	0	0	1	0	0	0	0	0	1	1
ENSG00000148803|FUOM	ENSG00000148803	FUOM	protein_coding	chr10	ENSG00000148803.9	1	0	0	0	0	0	0	0	0	0	0	0	0	0
ENSG00000148814|LRRC27	ENSG00000148814	LRRC27	protein_coding	chr10	ENSG00000148814.15	1	0	0	0	0	0	0	0	0	0	0	0	0	0
ENSG00000148824|MTG1	ENSG00000148824	MTG1	protein_coding	chr10	ENSG00000148824.16	1	0	0	0	0	0	0	0	0	0	0	0	0	0
ENSG00000148826|NKX6-2	ENSG00000148826	NKX6-2	protein_coding	chr10	ENSG00000148826.8	1	0	0	0	0	0	0	0	0	0	0	0	0	0
ENSG00000148832|PAOX	ENSG00000148832	PAOX	protein_coding	chr10	ENSG00000148832.12	1	0	0	0	0	0	0	0	0	0	0	0	0	0
ENSG00000148834|GSTO1	ENSG00000148834	GSTO1	protein_coding	chr10	ENSG00000148834.10	1	0	0	0	0	0	0	0	0	0	0	0	0	0
ENSG00000148835|TAF5	ENSG00000148835	TAF5	protein_coding	chr10	ENSG00000148835.10	1	0	0	0	0	0	0	0	0	0	0	0	0	0
ENSG00000148840|PPRC1	ENSG00000148840	PPRC1	protein_coding	chr10	ENSG00000148840.8	1	0	0	0	0	1	0	0	0	0	0	0	1	1
ENSG00000148841|ITPRIP	ENSG00000148841	ITPRIP	protein_coding	chr10	ENSG00000148841.13	1	0	0	0	0	0	0	0	0	0	0	0	0	0
ENSG00000148842|CNNM2	ENSG00000148842	CNNM2	protein_coding	chr10	ENSG00000148842.15	1	0	0	0	0	0	1	0	0	0	0	0	1	1
ENSG00000148843|PDCD11	ENSG00000148843	PDCD11	protein_coding	chr10	ENSG00000148843.11	1	0	0	0	0	0	0	0	0	0	0	0	0	0
ENSG00000148848|ADAM12	ENSG00000148848	ADAM12	protein_coding	chr10	ENSG00000148848.12	1	0	0	0	0	0	0	0	0	0	0	0	0	0
ENSG00000148908|RGS10	ENSG00000148908	RGS10	protein_coding	chr10	ENSG00000148908.12	1	0	0	0	0	0	0	0	0	0	0	0	0	0
ENSG00000148925|BTBD10	ENSG00000148925	BTBD10	protein_coding	chr11	ENSG00000148925.8	1	0	0	0	0	0	0	0	0	0	0	0	0	0
ENSG00000148926|ADM	ENSG00000148926	ADM	protein_coding	chr11	ENSG00000148926.7	1	0	0	0	0	0	0	0	0	0	0	0	0	0
ENSG00000148935|GAS2	ENSG00000148935	GAS2	protein_coding	chr11	ENSG00000148935.8	1	0	0	0	0	0	0	0	0	0	0	0	0	0
ENSG00000148942|SLC5A12	ENSG00000148942	SLC5A12	protein_coding	chr11	ENSG00000148942.12	1	0	0	0	0	0	0	0	0	0	0	0	0	0
ENSG00000148943|LIN7C	ENSG00000148943	LIN7C	protein_coding	chr11	ENSG00000148943.9	1	0	0	0	0	0	0	0	0	0	0	0	0	0
ENSG00000148948|LRRC4C	ENSG00000148948	LRRC4C	protein_coding	chr11	ENSG00000148948.5	1	1	0	0	0	0	0	0	0	0	0	1	0	1
ENSG00000148950|IMMP1L	ENSG00000148950	IMMP1L	protein_coding	chr11	ENSG00000148950.7	1	0	0	0	0	0	0	0	0	0	0	0	0	0
ENSG00000148965|SAA4	ENSG00000148965	SAA4	protein_coding	chr11	ENSG00000148965.6	1	0	0	0	0	0	0	0	0	0	0	0	0	0
ENSG00000148985|PGAP2	ENSG00000148985	PGAP2	protein_coding	chr11	ENSG00000148985.17	1	0	0	0	0	0	0	0	0	0	0	0	0	0
ENSG00000149016|TUT1	ENSG00000149016	TUT1	protein_coding	chr11	ENSG00000149016.13	0	0	0	0	0	0	0	0	0	0	0	0	0	0
ENSG00000149021|SCGB1A1	ENSG00000149021	SCGB1A1	protein_coding	chr11	ENSG00000149021.4	1	0	0	0	0	0	0	0	0	0	0	0	0	0
ENSG00000149043|SYT8	ENSG00000149043	SYT8	protein_coding	chr11	ENSG00000149043.14	0	0	0	0	0	0	0	0	0	0	0	0	0	0
ENSG00000149050|ZNF214	ENSG00000149050	ZNF214	protein_coding	chr11	ENSG00000149050.7	1	0	0	0	0	0	0	0	0	0	0	0	0	0
ENSG00000149054|ZNF215	ENSG00000149054	ZNF215	protein_coding	chr11	ENSG00000149054.12	1	0	0	0	0	0	0	0	0	0	0	0	0	0
ENSG00000149084|HSD17B12	ENSG00000149084	HSD17B12	protein_coding	chr11	ENSG00000149084.9	1	0	0	0	0	0	0	0	0	0	0	0	0	0
ENSG00000149089|APIP	ENSG00000149089	APIP	protein_coding	chr11	ENSG00000149089.10	1	0	0	0	0	0	0	0	0	0	0	0	0	0
ENSG00000149090|PAMR1	ENSG00000149090	PAMR1	protein_coding	chr11	ENSG00000149090.9	1	0	0	0	0	0	0	0	0	0	0	0	0	0
ENSG00000149091|DGKZ	ENSG00000149091	DGKZ	protein_coding	chr11	ENSG00000149091.13	1	0	0	0	0	1	1	0	0	0	0	0	1	1
ENSG00000149100|EIF3M	ENSG00000149100	EIF3M	protein_coding	chr11	ENSG00000149100.10	1	0	0	0	0	0	0	0	0	0	0	0	0	0
ENSG00000149115|TNKS1BP1	ENSG00000149115	TNKS1BP1	protein_coding	chr11	ENSG00000149115.11	1	0	0	0	0	0	0	0	0	0	0	0	0	0
ENSG00000149124|GLYAT	ENSG00000149124	GLYAT	protein_coding	chr11	ENSG00000149124.8	1	0	0	0	0	0	0	0	0	0	0	0	0	0
ENSG00000149131|SERPING1	ENSG00000149131	SERPING1	protein_coding	chr11	ENSG00000149131.13	1	0	0	0	0	0	0	0	0	0	0	0	0	0
ENSG00000149133|OR5F1	ENSG00000149133	OR5F1	protein_coding	chr11	ENSG00000149133.1	0	0	0	0	0	0	0	0	0	0	0	0	0	0
ENSG00000149136|SSRP1	ENSG00000149136	SSRP1	protein_coding	chr11	ENSG00000149136.5	1	0	0	0	0	0	0	0	0	0	0	0	0	0
ENSG00000149150|SLC43A1	ENSG00000149150	SLC43A1	protein_coding	chr11	ENSG00000149150.6	1	0	0	0	0	0	0	0	0	0	0	0	0	0
ENSG00000149177|PTPRJ	ENSG00000149177	PTPRJ	protein_coding	chr11	ENSG00000149177.10	1	0	0	0	0	0	0	0	0	0	0	0	0	0
ENSG00000149179|C11ORF49	ENSG00000149179	C11ORF49	protein_coding	chr11	ENSG00000149179.11	1	0	0	0	0	1	0	0	0	0	0	0	1	1
ENSG00000149182|ARFGAP2	ENSG00000149182	ARFGAP2	protein_coding	chr11	ENSG00000149182.12	1	0	0	0	0	0	0	0	0	0	0	0	0	0
ENSG00000149187|CELF1	ENSG00000149187	CELF1	protein_coding	chr11	ENSG00000149187.15	1	0	0	0	0	0	0	0	0	0	0	0	0	0
ENSG00000149196|C11ORF73	ENSG00000149196	C11ORF73	protein_coding	chr11	ENSG00000149196.13	1	0	0	0	0	0	0	0	0	0	0	0	0	0
ENSG00000149201|CCDC81	ENSG00000149201	CCDC81	protein_coding	chr11	ENSG00000149201.7	1	0	0	0	0	0	0	0	0	0	0	0	0	0
ENSG00000149212|SESN3	ENSG00000149212	SESN3	protein_coding	chr11	ENSG00000149212.8	1	0	0	0	0	0	0	0	0	0	0	0	0	0
ENSG00000149218|ENDOD1	ENSG00000149218	ENDOD1	protein_coding	chr11	ENSG00000149218.4	1	0	0	0	0	0	0	0	0	0	0	0	0	0
ENSG00000149231|CCDC82	ENSG00000149231	CCDC82	protein_coding	chr11	ENSG00000149231.9	1	0	0	0	0	0	0	0	0	0	0	0	0	0
ENSG00000149243|KLHL35	ENSG00000149243	KLHL35	protein_coding	chr11	ENSG00000149243.13	1	0	0	0	0	0	0	0	0	0	0	0	0	0
ENSG00000149256|TENM4	ENSG00000149256	TENM4	protein_coding	chr11	ENSG00000149256.12	1	0	0	0	0	1	0	0	0	0	0	0	1	1
ENSG00000149257|SERPINH1	ENSG00000149257	SERPINH1	protein_coding	chr11	ENSG00000149257.11	1	0	0	0	0	0	0	0	0	0	0	0	0	0
ENSG00000149260|CAPN5	ENSG00000149260	CAPN5	protein_coding	chr11	ENSG00000149260.12	1	0	0	0	0	0	0	0	0	0	0	0	0	0
ENSG00000149262|INTS4	ENSG00000149262	INTS4	protein_coding	chr11	ENSG00000149262.14	1	0	0	0	0	0	0	0	0	0	0	0	0	0
ENSG00000149269|PAK1	ENSG00000149269	PAK1	protein_coding	chr11	ENSG00000149269.7	1	0	0	0	0	0	0	0	0	0	0	0	0	0
ENSG00000149273|RPS3	ENSG00000149273	RPS3	protein_coding	chr11	ENSG00000149273.12	1	0	0	0	0	0	0	0	0	0	0	0	0	0
ENSG00000149289|ZC3H12C	ENSG00000149289	ZC3H12C	protein_coding	chr11	ENSG00000149289.8	1	0	0	0	0	0	0	0	0	0	0	0	0	0
ENSG00000149292|TTC12	ENSG00000149292	TTC12	protein_coding	chr11	ENSG00000149292.14	1	0	0	0	0	0	0	0	0	0	0	0	0	0
ENSG00000149294|NCAM1	ENSG00000149294	NCAM1	protein_coding	chr11	ENSG00000149294.14	1	0	0	0	0	0	0	0	0	0	0	0	0	0
ENSG00000149295|DRD2	ENSG00000149295	DRD2	protein_coding	chr11	ENSG00000149295.11	1	0	0	0	0	0	1	0	0	0	0	0	1	1
ENSG00000149300|C11ORF52	ENSG00000149300	C11ORF52	protein_coding	chr11	ENSG00000149300.7	0	0	0	0	0	0	0	0	0	0	0	0	0	0
ENSG00000149305|HTR3B	ENSG00000149305	HTR3B	protein_coding	chr11	ENSG00000149305.4	1	0	0	0	0	0	0	0	0	0	0	0	0	0
ENSG00000149308|NPAT	ENSG00000149308	NPAT	protein_coding	chr11	ENSG00000149308.14	1	0	0	0	0	0	0	0	0	0	0	0	0	0
ENSG00000149311|ATM	ENSG00000149311	ATM	protein_coding	chr11	ENSG00000149311.15	1	0	0	0	0	0	0	0	0	0	0	0	0	0
ENSG00000149313|AASDHPPT	ENSG00000149313	AASDHPPT	protein_coding	chr11	ENSG00000149313.8	1	0	0	0	0	0	0	0	0	0	0	0	0	0
ENSG00000149328|GLB1L2	ENSG00000149328	GLB1L2	protein_coding	chr11	ENSG00000149328.12	1	0	0	0	0	0	0	0	0	0	0	0	0	0
ENSG00000149346|SLX4IP	ENSG00000149346	SLX4IP	protein_coding	chr20	ENSG00000149346.12	1	0	0	0	0	0	0	0	0	0	0	0	0	0
ENSG00000149357|LAMTOR1	ENSG00000149357	LAMTOR1	protein_coding	chr11	ENSG00000149357.7	1	0	0	0	0	0	0	0	0	0	0	0	0	0
ENSG00000149380|P4HA3	ENSG00000149380	P4HA3	protein_coding	chr11	ENSG00000149380.9	1	0	0	0	0	0	0	0	0	0	0	0	0	0
ENSG00000149403|GRIK4	ENSG00000149403	GRIK4	protein_coding	chr11	ENSG00000149403.9	1	0	0	0	0	0	0	0	0	0	0	0	0	0
ENSG00000149418|ST14	ENSG00000149418	ST14	protein_coding	chr11	ENSG00000149418.8	1	0	0	0	0	0	0	0	0	0	0	0	0	0
ENSG00000149428|HYOU1	ENSG00000149428	HYOU1	protein_coding	chr11	ENSG00000149428.16	1	0	0	0	0	0	0	0	0	0	0	0	0	0
ENSG00000149435|GGTLC1	ENSG00000149435	GGTLC1	protein_coding	chr20	ENSG00000149435.10	0	0	0	0	0	0	0	0	0	0	0	0	0	0
ENSG00000149443|C20ORF78	ENSG00000149443	C20ORF78	protein_coding	chr20	ENSG00000149443.5	0	0	0	0	0	0	0	0	0	0	0	0	0	0
ENSG00000149451|ADAM33	ENSG00000149451	ADAM33	protein_coding	chr20	ENSG00000149451.15	1	0	0	0	0	0	0	0	0	0	0	0	0	0
ENSG00000149452|SLC22A8	ENSG00000149452	SLC22A8	protein_coding	chr11	ENSG00000149452.13	1	0	0	0	0	0	0	0	0	0	0	0	0	0
ENSG00000149474|CSRP2BP	ENSG00000149474	CSRP2BP	protein_coding	chr20	ENSG00000149474.11	1	0	0	0	0	0	0	0	0	0	0	0	0	0
ENSG00000149476|DAK	ENSG00000149476	DAK	protein_coding	chr11	ENSG00000149476.12	1	0	0	0	0	0	0	0	0	0	0	0	0	0
ENSG00000149480|MTA2	ENSG00000149480	MTA2	protein_coding	chr11	ENSG00000149480.4	1	0	0	0	0	0	0	0	0	0	0	0	0	0
ENSG00000149483|TMEM138	ENSG00000149483	TMEM138	protein_coding	chr11	ENSG00000149483.9	1	0	0	0	0	0	0	0	0	0	0	0	0	0
ENSG00000149485|FADS1	ENSG00000149485	FADS1	protein_coding	chr11	ENSG00000149485.14	1	0	0	0	0	0	0	0	0	0	0	0	0	0
ENSG00000149488|TMC2	ENSG00000149488	TMC2	protein_coding	chr20	ENSG00000149488.12	1	0	0	0	0	0	0	0	0	0	0	0	0	0
ENSG00000149489|ROM1	ENSG00000149489	ROM1	protein_coding	chr11	ENSG00000149489.6	1	0	0	0	0	0	0	0	0	0	0	0	0	0
ENSG00000149499|EML3	ENSG00000149499	EML3	protein_coding	chr11	ENSG00000149499.9	1	0	0	0	0	0	0	0	0	0	0	0	0	0
ENSG00000149503|INCENP	ENSG00000149503	INCENP	protein_coding	chr11	ENSG00000149503.10	1	0	0	0	0	0	0	0	0	0	0	0	0	0
ENSG00000149506|ZP1	ENSG00000149506	ZP1	protein_coding	chr11	ENSG00000149506.8	0	0	0	0	0	0	0	0	0	0	0	0	0	0
ENSG00000149507|OOSP2	ENSG00000149507	OOSP2	protein_coding	chr11	ENSG00000149507.4	0	0	0	0	0	0	0	0	0	0	0	0	0	0
ENSG00000149516|MS4A3	ENSG00000149516	MS4A3	protein_coding	chr11	ENSG00000149516.11	0	0	0	0	0	0	0	0	0	0	0	0	0	0
ENSG00000149527|PLCH2	ENSG00000149527	PLCH2	protein_coding	chr1	ENSG00000149527.15	1	0	0	0	0	0	1	0	0	0	0	0	1	1
ENSG00000149531|FRG1B	ENSG00000149531	FRG1B	protein_coding	chr20	ENSG00000149531.12	1	0	0	0	0	0	0	0	0	0	0	0	0	0
ENSG00000149532|CPSF7	ENSG00000149532	CPSF7	protein_coding	chr11	ENSG00000149532.13	1	0	0	0	0	0	0	0	0	0	0	0	0	0
ENSG00000149534|MS4A2	ENSG00000149534	MS4A2	protein_coding	chr11	ENSG00000149534.6	0	0	0	0	0	0	0	0	0	0	0	0	0	0
ENSG00000149541|B3GAT3	ENSG00000149541	B3GAT3	protein_coding	chr11	ENSG00000149541.7	1	0	0	0	0	0	0	0	0	0	0	0	0	0
ENSG00000149547|EI24	ENSG00000149547	EI24	protein_coding	chr11	ENSG00000149547.12	1	0	0	0	0	0	0	0	0	0	0	0	0	0
ENSG00000149548|CCDC15	ENSG00000149548	CCDC15	protein_coding	chr11	ENSG00000149548.12	1	0	0	0	0	0	0	0	0	0	0	0	0	0
ENSG00000149554|CHEK1	ENSG00000149554	CHEK1	protein_coding	chr11	ENSG00000149554.10	1	0	0	0	0	0	0	0	0	0	0	0	0	0
ENSG00000149557|FEZ1	ENSG00000149557	FEZ1	protein_coding	chr11	ENSG00000149557.10	1	0	0	0	0	0	0	0	0	0	0	0	0	0
ENSG00000149564|ESAM	ENSG00000149564	ESAM	protein_coding	chr11	ENSG00000149564.9	1	0	0	0	0	0	1	0	0	0	0	0	1	1
ENSG00000149571|KIRREL3	ENSG00000149571	KIRREL3	protein_coding	chr11	ENSG00000149571.8	1	0	0	0	0	0	0	0	0	0	0	0	0	0
ENSG00000149573|MPZL2	ENSG00000149573	MPZL2	protein_coding	chr11	ENSG00000149573.6	1	0	0	0	0	0	0	0	0	0	0	0	0	0
ENSG00000149575|SCN2B	ENSG00000149575	SCN2B	protein_coding	chr11	ENSG00000149575.5	1	0	0	0	0	0	0	0	0	0	0	0	0	0
ENSG00000149577|SIDT2	ENSG00000149577	SIDT2	protein_coding	chr11	ENSG00000149577.13	1	0	0	0	0	0	0	0	0	0	0	0	0	0
ENSG00000149582|TMEM25	ENSG00000149582	TMEM25	protein_coding	chr11	ENSG00000149582.13	1	0	0	0	0	0	0	0	0	0	0	0	0	0
ENSG00000149591|TAGLN	ENSG00000149591	TAGLN	protein_coding	chr11	ENSG00000149591.14	1	0	0	0	0	0	0	0	0	0	0	0	0	0
ENSG00000149596|JPH2	ENSG00000149596	JPH2	protein_coding	chr20	ENSG00000149596.6	1	0	0	0	0	0	0	0	0	0	0	0	0	0
ENSG00000149599|DUSP15	ENSG00000149599	DUSP15	protein_coding	chr20	ENSG00000149599.13	1	0	0	0	0	0	0	0	0	0	0	0	0	0
ENSG00000149600|COMMD7	ENSG00000149600	COMMD7	protein_coding	chr20	ENSG00000149600.9	1	0	0	0	0	0	0	0	0	0	0	0	0	0
ENSG00000149609|C20ORF144	ENSG00000149609	C20ORF144	protein_coding	chr20	ENSG00000149609.5	0	0	0	0	0	0	0	0	0	0	0	0	0	0
ENSG00000149633|KIAA1755	ENSG00000149633	KIAA1755	protein_coding	chr20	ENSG00000149633.9	1	0	0	0	0	0	0	0	0	0	0	0	0	0
ENSG00000149634|SPATA25	ENSG00000149634	SPATA25	protein_coding	chr20	ENSG00000149634.4	1	0	0	0	0	0	0	0	0	0	0	0	0	0
ENSG00000149635|OCSTAMP	ENSG00000149635	OCSTAMP	protein_coding	chr20	ENSG00000149635.2	0	0	0	0	0	0	0	0	0	0	0	0	0	0
ENSG00000149636|DSN1	ENSG00000149636	DSN1	protein_coding	chr20	ENSG00000149636.13	1	0	0	0	0	0	0	0	0	0	0	0	0	0
ENSG00000149639|SOGA1	ENSG00000149639	SOGA1	protein_coding	chr20	ENSG00000149639.12	1	0	0	0	0	0	0	0	0	0	0	0	0	0
ENSG00000149646|CNBD2	ENSG00000149646	CNBD2	protein_coding	chr20	ENSG00000149646.10	1	0	0	0	0	0	0	0	0	0	0	0	0	0
ENSG00000149651|SPINT4	ENSG00000149651	SPINT4	protein_coding	chr20	ENSG00000149651.3	0	0	0	0	0	0	0	0	0	0	0	0	0	0
ENSG00000149654|CDH22	ENSG00000149654	CDH22	protein_coding	chr20	ENSG00000149654.7	1	0	0	0	0	0	0	0	0	0	0	0	0	0
ENSG00000149656|LINC00266-1	ENSG00000149656	LINC00266-1	lincRNA	chr20	ENSG00000149656.6	0	0	0	0	0	0	0	0	0	0	0	0	0	0
ENSG00000149657|LSM14B	ENSG00000149657	LSM14B	protein_coding	chr20	ENSG00000149657.17	1	0	0	0	0	0	0	0	0	0	0	0	0	0
ENSG00000149658|YTHDF1	ENSG00000149658	YTHDF1	protein_coding	chr20	ENSG00000149658.15	1	0	0	0	0	0	0	0	0	0	0	0	0	0
ENSG00000149679|CABLES2	ENSG00000149679	CABLES2	protein_coding	chr20	ENSG00000149679.9	1	0	0	0	0	0	0	0	0	0	0	0	0	0
ENSG00000149716|ORAOV1	ENSG00000149716	ORAOV1	protein_coding	chr11	ENSG00000149716.10	1	0	0	0	0	0	0	0	0	0	0	0	0	0
ENSG00000149735|GPHA2	ENSG00000149735	GPHA2	protein_coding	chr11	ENSG00000149735.4	0	0	0	0	0	0	0	0	0	0	0	0	0	0
ENSG00000149742|SLC22A9	ENSG00000149742	SLC22A9	protein_coding	chr11	ENSG00000149742.7	1	0	0	0	0	0	0	0	0	0	0	0	0	0
ENSG00000149743|TRPT1	ENSG00000149743	TRPT1	protein_coding	chr11	ENSG00000149743.11	1	0	0	0	0	0	0	0	0	0	0	0	0	0
ENSG00000149761|NUDT22	ENSG00000149761	NUDT22	protein_coding	chr11	ENSG00000149761.6	1	0	0	0	0	0	0	0	0	0	0	0	0	0
ENSG00000149781|FERMT3	ENSG00000149781	FERMT3	protein_coding	chr11	ENSG00000149781.10	1	0	0	0	0	0	0	0	0	0	0	0	0	0
ENSG00000149782|PLCB3	ENSG00000149782	PLCB3	protein_coding	chr11	ENSG00000149782.9	1	0	0	0	0	0	0	0	0	0	0	0	0	0
ENSG00000149792|MRPL49	ENSG00000149792	MRPL49	protein_coding	chr11	ENSG00000149792.6	1	0	0	0	0	0	0	0	0	0	0	0	0	0
ENSG00000149798|CDC42EP2	ENSG00000149798	CDC42EP2	protein_coding	chr11	ENSG00000149798.4	1	0	0	0	0	0	0	0	0	0	0	0	0	0
ENSG00000149806|FAU	ENSG00000149806	FAU	protein_coding	chr11	ENSG00000149806.8	1	0	0	0	0	0	0	0	0	0	0	0	0	0
ENSG00000149809|TM7SF2	ENSG00000149809	TM7SF2	protein_coding	chr11	ENSG00000149809.12	1	0	0	0	0	0	0	0	0	0	0	0	0	0
ENSG00000149823|VPS51	ENSG00000149823	VPS51	protein_coding	chr11	ENSG00000149823.5	1	0	0	0	0	0	0	0	0	0	0	0	0	0
ENSG00000149922|TBX6	ENSG00000149922	TBX6	protein_coding	chr16	ENSG00000149922.8	1	0	0	0	0	0	0	0	0	0	0	0	0	0
ENSG00000149923|PPP4C	ENSG00000149923	PPP4C	protein_coding	chr16	ENSG00000149923.11	1	0	0	0	0	0	0	0	0	0	0	0	0	0
ENSG00000149925|ALDOA	ENSG00000149925	ALDOA	protein_coding	chr16	ENSG00000149925.14	1	0	0	0	0	0	0	0	0	0	0	0	0	0
ENSG00000149926|FAM57B	ENSG00000149926	FAM57B	protein_coding	chr16	ENSG00000149926.11	1	0	0	0	0	0	0	0	0	0	0	0	0	0
ENSG00000149927|DOC2A	ENSG00000149927	DOC2A	protein_coding	chr16	ENSG00000149927.15	1	0	0	0	0	0	1	0	0	0	0	0	1	1
ENSG00000149929|HIRIP3	ENSG00000149929	HIRIP3	protein_coding	chr16	ENSG00000149929.13	1	0	0	0	0	0	0	0	0	0	0	0	0	0
ENSG00000149930|TAOK2	ENSG00000149930	TAOK2	protein_coding	chr16	ENSG00000149930.15	1	0	0	0	0	0	1	0	0	0	0	0	1	1
ENSG00000149932|TMEM219	ENSG00000149932	TMEM219	protein_coding	chr16	ENSG00000149932.14	1	0	0	0	0	0	1	0	0	0	0	0	1	1
ENSG00000149948|HMGA2	ENSG00000149948	HMGA2	protein_coding	chr12	ENSG00000149948.11	1	0	0	0	0	0	0	0	0	0	0	0	0	0
ENSG00000149968|MMP3	ENSG00000149968	MMP3	protein_coding	chr11	ENSG00000149968.9	0	0	0	0	0	0	0	0	0	0	0	0	0	0
ENSG00000149970|CNKSR2	ENSG00000149970	CNKSR2	protein_coding	chrX	ENSG00000149970.12	1	0	1	0	0	0	1	0	0	0	0	1	1	1
ENSG00000149972|CNTN5	ENSG00000149972	CNTN5	protein_coding	chr11	ENSG00000149972.8	1	0	0	0	0	0	0	0	0	0	0	0	0	0
ENSG00000150045|KLRF1	ENSG00000150045	KLRF1	protein_coding	chr12	ENSG00000150045.9	1	0	0	0	0	0	0	0	0	0	0	0	0	0
ENSG00000150048|CLEC1A	ENSG00000150048	CLEC1A	protein_coding	chr12	ENSG00000150048.8	1	0	0	0	0	0	0	0	0	0	0	0	0	0
ENSG00000150051|MKX	ENSG00000150051	MKX	protein_coding	chr10	ENSG00000150051.11	1	1	0	0	0	0	0	0	0	0	0	1	0	1
ENSG00000150054|MPP7	ENSG00000150054	MPP7	protein_coding	chr10	ENSG00000150054.16	1	0	0	0	0	0	0	0	0	0	0	0	0	0
ENSG00000150076|CCDC7	ENSG00000150076	CCDC7	protein_coding	chr10	ENSG00000150076.20	1	0	0	0	0	0	0	0	0	0	0	0	0	0
ENSG00000150093|ITGB1	ENSG00000150093	ITGB1	protein_coding	chr10	ENSG00000150093.16	1	0	0	0	0	0	0	0	0	0	0	0	0	0
ENSG00000150175|FRMPD2L2	ENSG00000150175	FRMPD2L2	unprocessed_pseudogene	chr10	ENSG00000150175.13	1	0	0	0	0	0	0	0	0	0	0	0	0	0
ENSG00000150201|FXYD4	ENSG00000150201	FXYD4	protein_coding	chr10	ENSG00000150201.12	0	0	0	0	0	0	0	0	0	0	0	0	0	0
ENSG00000150244|TRIM48	ENSG00000150244	TRIM48	protein_coding	chr11	ENSG00000150244.10	0	0	0	0	0	0	0	0	0	0	0	0	0	0
ENSG00000150261|OR8K1	ENSG00000150261	OR8K1	protein_coding	chr11	ENSG00000150261.3	0	0	0	0	0	0	0	0	0	0	0	0	0	0
ENSG00000150269|OR5M9	ENSG00000150269	OR5M9	protein_coding	chr11	ENSG00000150269.1	0	0	0	0	0	0	0	0	0	0	0	0	0	0
ENSG00000150275|PCDH15	ENSG00000150275	PCDH15	protein_coding	chr10	ENSG00000150275.15	1	0	0	0	0	0	0	0	0	0	0	0	0	0
ENSG00000150276|PPIAP26	ENSG00000150276	PPIAP26	processed_pseudogene	chr13	ENSG00000150276.8	0	0	0	0	0	0	0	0	0	0	0	0	0	0
ENSG00000150281|CTF1	ENSG00000150281	CTF1	protein_coding	chr16	ENSG00000150281.6	0	0	0	0	0	0	0	0	0	0	0	0	0	0
ENSG00000150316|CWC15	ENSG00000150316	CWC15	protein_coding	chr11	ENSG00000150316.9	1	0	0	0	0	0	0	0	0	0	0	0	0	0
ENSG00000150337|FCGR1A	ENSG00000150337	FCGR1A	protein_coding	chr1	ENSG00000150337.11	1	0	0	0	0	0	0	0	0	0	0	0	0	0
ENSG00000150347|ARID5B	ENSG00000150347	ARID5B	protein_coding	chr10	ENSG00000150347.12	1	0	0	0	0	0	0	0	0	0	0	0	0	0
ENSG00000150361|KLHL1	ENSG00000150361	KLHL1	protein_coding	chr13	ENSG00000150361.9	1	0	0	0	0	0	0	0	0	0	0	0	0	0
ENSG00000150394|CDH8	ENSG00000150394	CDH8	protein_coding	chr16	ENSG00000150394.11	1	0	0	0	0	0	0	0	0	0	0	0	0	0
ENSG00000150401|DCUN1D2	ENSG00000150401	DCUN1D2	protein_coding	chr13	ENSG00000150401.12	1	0	0	0	0	0	0	0	0	0	0	0	0	0
ENSG00000150403|TMCO3	ENSG00000150403	TMCO3	protein_coding	chr13	ENSG00000150403.15	1	0	0	0	0	0	0	0	0	0	0	0	0	0
ENSG00000150433|TMEM218	ENSG00000150433	TMEM218	protein_coding	chr11	ENSG00000150433.7	1	0	0	0	0	0	0	0	0	0	0	0	0	0
ENSG00000150455|TIRAP	ENSG00000150455	TIRAP	protein_coding	chr11	ENSG00000150455.11	1	0	0	0	0	0	0	0	0	0	0	0	0	0
ENSG00000150456|N6AMT2	ENSG00000150456	N6AMT2	protein_coding	chr13	ENSG00000150456.8	1	0	0	0	0	0	0	0	0	0	0	0	0	0
ENSG00000150457|LATS2	ENSG00000150457	LATS2	protein_coding	chr13	ENSG00000150457.8	1	0	0	0	0	0	0	0	0	0	0	0	0	0
ENSG00000150459|SAP18	ENSG00000150459	SAP18	protein_coding	chr13	ENSG00000150459.10	1	0	0	0	0	0	0	0	0	0	0	0	0	0
ENSG00000150471|LPHN3	ENSG00000150471	LPHN3	protein_coding	chr4	ENSG00000150471.13	1	0	0	0	0	0	0	0	0	0	0	0	0	0
ENSG00000150477|KIAA1328	ENSG00000150477	KIAA1328	protein_coding	chr18	ENSG00000150477.12	1	0	0	0	0	0	0	0	0	0	0	0	0	0
ENSG00000150510|FAM124A	ENSG00000150510	FAM124A	protein_coding	chr13	ENSG00000150510.13	1	0	0	0	0	0	0	0	0	0	0	0	0	0
ENSG00000150526|MIA2	ENSG00000150526	MIA2	protein_coding	chr14	ENSG00000150526.9	0	0	0	0	0	0	0	0	0	0	0	0	0	0
ENSG00000150527|CTAGE5	ENSG00000150527	CTAGE5	protein_coding	chr14	ENSG00000150527.14	1	0	0	0	0	0	0	0	0	0	0	0	0	0
ENSG00000150540|HNMT	ENSG00000150540	HNMT	protein_coding	chr2	ENSG00000150540.11	1	0	0	0	0	0	0	0	0	0	0	0	0	0
ENSG00000150551|LYPD1	ENSG00000150551	LYPD1	protein_coding	chr2	ENSG00000150551.10	1	0	0	0	0	0	0	0	0	0	0	0	0	0
ENSG00000150556|LYPD6B	ENSG00000150556	LYPD6B	protein_coding	chr2	ENSG00000150556.14	1	0	0	0	0	0	0	0	0	0	0	0	0	0
ENSG00000150593|PDCD4	ENSG00000150593	PDCD4	protein_coding	chr10	ENSG00000150593.13	1	0	0	0	0	0	0	0	0	0	0	0	0	0
ENSG00000150594|ADRA2A	ENSG00000150594	ADRA2A	protein_coding	chr10	ENSG00000150594.6	1	0	0	0	0	0	0	0	0	0	0	0	0	0
ENSG00000150625|GPM6A	ENSG00000150625	GPM6A	protein_coding	chr4	ENSG00000150625.14	1	0	0	0	0	1	1	0	0	0	0	0	1	1
ENSG00000150627|WDR17	ENSG00000150627	WDR17	protein_coding	chr4	ENSG00000150627.13	1	0	0	0	0	0	0	0	0	0	0	0	0	0
ENSG00000150628|SPATA4	ENSG00000150628	SPATA4	protein_coding	chr4	ENSG00000150628.4	1	0	0	0	0	0	0	0	0	0	0	0	0	0
ENSG00000150630|VEGFC	ENSG00000150630	VEGFC	protein_coding	chr4	ENSG00000150630.3	1	0	0	0	0	0	0	0	0	0	0	0	0	0
ENSG00000150636|CCDC102B	ENSG00000150636	CCDC102B	protein_coding	chr18	ENSG00000150636.13	1	0	0	0	0	0	0	0	0	0	0	0	0	0
ENSG00000150637|CD226	ENSG00000150637	CD226	protein_coding	chr18	ENSG00000150637.6	1	0	0	0	0	0	0	0	0	0	0	0	0	0
ENSG00000150656|CNDP1	ENSG00000150656	CNDP1	protein_coding	chr18	ENSG00000150656.12	1	0	0	0	0	0	0	0	0	0	0	0	0	0
ENSG00000150667|FSIP1	ENSG00000150667	FSIP1	protein_coding	chr15	ENSG00000150667.6	1	0	0	0	0	0	0	0	0	0	0	0	0	0
ENSG00000150672|DLG2	ENSG00000150672	DLG2	protein_coding	chr11	ENSG00000150672.14	1	0	0	0	0	0	0	0	0	1	0	0	1	1
ENSG00000150676|CCDC83	ENSG00000150676	CCDC83	protein_coding	chr11	ENSG00000150676.10	1	0	0	0	0	0	0	0	0	0	0	0	0	0
ENSG00000150681|RGS18	ENSG00000150681	RGS18	protein_coding	chr1	ENSG00000150681.7	1	0	0	0	0	0	0	0	0	0	0	0	0	0
ENSG00000150687|PRSS23	ENSG00000150687	PRSS23	protein_coding	chr11	ENSG00000150687.9	1	0	0	0	0	0	0	0	0	0	0	0	0	0
ENSG00000150712|MTMR12	ENSG00000150712	MTMR12	protein_coding	chr5	ENSG00000150712.8	1	0	0	0	0	0	0	0	0	0	0	0	0	0
ENSG00000150722|PPP1R1C	ENSG00000150722	PPP1R1C	protein_coding	chr2	ENSG00000150722.8	1	0	0	0	0	0	0	0	0	0	0	0	0	0
ENSG00000150732|RP11-134C1.1	ENSG00000150732	RP11-134C1.1	processed_pseudogene	chr1	ENSG00000150732.8	0	0	0	0	0	0	0	0	0	0	0	0	0	0
ENSG00000150750|C11ORF53	ENSG00000150750	C11ORF53	protein_coding	chr11	ENSG00000150750.6	1	0	0	0	0	0	0	0	0	0	0	0	0	0
ENSG00000150753|CCT5	ENSG00000150753	CCT5	protein_coding	chr5	ENSG00000150753.9	1	0	0	0	0	0	0	0	0	0	0	0	0	0
ENSG00000150756|FAM173B	ENSG00000150756	FAM173B	protein_coding	chr5	ENSG00000150756.11	1	0	0	0	0	0	0	0	0	0	0	0	0	0
ENSG00000150760|DOCK1	ENSG00000150760	DOCK1	protein_coding	chr10	ENSG00000150760.10	1	0	0	0	0	0	0	0	0	0	0	0	0	0
ENSG00000150764|DIXDC1	ENSG00000150764	DIXDC1	protein_coding	chr11	ENSG00000150764.11	1	0	0	0	0	0	0	0	0	0	0	0	0	0
ENSG00000150768|DLAT	ENSG00000150768	DLAT	protein_coding	chr11	ENSG00000150768.13	1	0	0	0	0	0	0	0	0	0	0	0	0	0
ENSG00000150773|PIH1D2	ENSG00000150773	PIH1D2	protein_coding	chr11	ENSG00000150773.8	1	0	0	0	0	0	0	0	0	0	0	0	0	0
ENSG00000150776|C11ORF57	ENSG00000150776	C11ORF57	protein_coding	chr11	ENSG00000150776.15	1	0	0	0	0	0	0	0	0	0	0	0	0	0
ENSG00000150779|TIMM8B	ENSG00000150779	TIMM8B	protein_coding	chr11	ENSG00000150779.9	1	0	0	0	0	0	0	0	0	0	0	0	0	0
ENSG00000150782|IL18	ENSG00000150782	IL18	protein_coding	chr11	ENSG00000150782.9	1	0	0	0	0	0	0	0	0	0	0	0	0	0
ENSG00000150783|TEX12	ENSG00000150783	TEX12	protein_coding	chr11	ENSG00000150783.7	0	0	0	0	0	0	0	0	0	0	0	0	0	0
ENSG00000150787|PTS	ENSG00000150787	PTS	protein_coding	chr11	ENSG00000150787.5	1	0	0	0	0	0	0	0	0	0	0	0	0	0
ENSG00000150867|PIP4K2A	ENSG00000150867	PIP4K2A	protein_coding	chr10	ENSG00000150867.11	1	0	0	0	0	0	0	0	0	0	0	0	0	0
ENSG00000150873|C2ORF50	ENSG00000150873	C2ORF50	protein_coding	chr2	ENSG00000150873.9	1	0	0	0	0	0	0	0	0	0	0	0	0	0
ENSG00000150893|FREM2	ENSG00000150893	FREM2	protein_coding	chr13	ENSG00000150893.10	1	0	0	0	0	0	0	0	0	0	0	0	0	0
ENSG00000150907|FOXO1	ENSG00000150907	FOXO1	protein_coding	chr13	ENSG00000150907.6	1	0	0	0	0	0	0	0	0	0	0	0	0	0
ENSG00000150938|CRIM1	ENSG00000150938	CRIM1	protein_coding	chr2	ENSG00000150938.7	1	0	0	0	0	0	0	0	0	0	0	0	0	0
ENSG00000150961|SEC24D	ENSG00000150961	SEC24D	protein_coding	chr4	ENSG00000150961.12	1	0	0	0	0	0	0	0	0	0	0	0	0	0
ENSG00000150967|ABCB9	ENSG00000150967	ABCB9	protein_coding	chr12	ENSG00000150967.15	1	0	0	0	0	1	1	0	0	0	0	0	1	1
ENSG00000150977|RILPL2	ENSG00000150977	RILPL2	protein_coding	chr12	ENSG00000150977.10	1	0	0	0	0	1	1	0	0	0	0	0	1	1
ENSG00000150990|DHX37	ENSG00000150990	DHX37	protein_coding	chr12	ENSG00000150990.5	1	0	0	0	0	0	0	0	0	0	0	0	0	0
ENSG00000150991|UBC	ENSG00000150991	UBC	protein_coding	chr12	ENSG00000150991.12	1	0	0	0	0	0	0	0	0	0	0	0	0	0
ENSG00000150995|ITPR1	ENSG00000150995	ITPR1	protein_coding	chr3	ENSG00000150995.15	1	0	1	0	0	0	0	0	0	0	0	1	0	1
ENSG00000151005|TKTL2	ENSG00000151005	TKTL2	protein_coding	chr4	ENSG00000151005.4	0	0	0	0	0	0	0	0	0	0	0	0	0	0
ENSG00000151006|PRSS53	ENSG00000151006	PRSS53	protein_coding	chr16	ENSG00000151006.7	0	0	0	0	0	0	0	0	0	0	0	0	0	0
ENSG00000151012|SLC7A11	ENSG00000151012	SLC7A11	protein_coding	chr4	ENSG00000151012.11	1	0	0	0	0	0	0	0	0	0	0	0	0	0
ENSG00000151014|CCRN4L	ENSG00000151014	CCRN4L	protein_coding	chr4	ENSG00000151014.4	1	0	0	0	0	0	0	0	0	0	0	0	0	0
ENSG00000151023|ENKUR	ENSG00000151023	ENKUR	protein_coding	chr10	ENSG00000151023.14	1	0	0	0	0	0	0	0	0	0	0	0	0	0
ENSG00000151025|GPR158	ENSG00000151025	GPR158	protein_coding	chr10	ENSG00000151025.9	1	0	0	0	0	0	0	0	0	0	0	0	0	0
ENSG00000151033|LYZL2	ENSG00000151033	LYZL2	protein_coding	chr10	ENSG00000151033.8	0	0	0	0	0	0	0	0	0	0	0	0	0	0
ENSG00000151062|CACNA2D4	ENSG00000151062	CACNA2D4	protein_coding	chr12	ENSG00000151062.12	1	0	0	0	0	1	0	0	0	0	0	0	1	1
ENSG00000151065|DCP1B	ENSG00000151065	DCP1B	protein_coding	chr12	ENSG00000151065.11	1	0	0	0	0	0	0	0	0	0	0	0	0	0
ENSG00000151067|CACNA1C	ENSG00000151067	CACNA1C	protein_coding	chr12	ENSG00000151067.18	1	0	0	0	0	0	1	0	0	0	0	0	1	1
ENSG00000151079|KCNA6	ENSG00000151079	KCNA6	protein_coding	chr12	ENSG00000151079.7	0	0	0	0	0	0	0	0	0	0	0	0	0	0
ENSG00000151090|THRB	ENSG00000151090	THRB	protein_coding	chr3	ENSG00000151090.15	1	0	0	0	0	0	0	0	0	0	0	0	0	0
ENSG00000151092|NGLY1	ENSG00000151092	NGLY1	protein_coding	chr3	ENSG00000151092.14	1	0	0	0	0	0	0	0	0	0	0	0	0	0
ENSG00000151093|OXSM	ENSG00000151093	OXSM	protein_coding	chr3	ENSG00000151093.5	1	0	0	0	0	0	0	0	0	0	0	0	0	0
ENSG00000151116|UEVLD	ENSG00000151116	UEVLD	protein_coding	chr11	ENSG00000151116.14	1	0	0	0	0	0	0	0	0	0	0	0	0	0
ENSG00000151117|TMEM86A	ENSG00000151117	TMEM86A	protein_coding	chr11	ENSG00000151117.6	1	0	0	0	0	0	0	0	0	0	0	0	0	0
ENSG00000151131|C12ORF45	ENSG00000151131	C12ORF45	protein_coding	chr12	ENSG00000151131.7	1	0	0	0	0	0	0	0	0	0	0	0	0	0
ENSG00000151135|TMEM263	ENSG00000151135	TMEM263	protein_coding	chr12	ENSG00000151135.7	1	0	0	0	0	0	0	0	0	0	0	0	0	0
ENSG00000151136|BTBD11	ENSG00000151136	BTBD11	protein_coding	chr12	ENSG00000151136.12	1	0	0	0	0	0	0	0	0	0	0	0	0	0
ENSG00000151148|UBE3B	ENSG00000151148	UBE3B	protein_coding	chr12	ENSG00000151148.11	1	0	0	0	0	0	0	0	0	0	0	0	0	0
ENSG00000151150|ANK3	ENSG00000151150	ANK3	protein_coding	chr10	ENSG00000151150.18	1	0	0	0	0	0	0	0	0	0	0	0	0	0
ENSG00000151151|IPMK	ENSG00000151151	IPMK	protein_coding	chr10	ENSG00000151151.5	1	0	0	0	0	0	0	0	0	0	0	0	0	0
ENSG00000151164|RAD9B	ENSG00000151164	RAD9B	protein_coding	chr12	ENSG00000151164.16	1	0	0	0	0	0	0	0	0	0	0	0	0	0
ENSG00000151176|PLBD2	ENSG00000151176	PLBD2	protein_coding	chr12	ENSG00000151176.5	1	0	0	0	0	0	0	0	0	0	0	0	0	0
ENSG00000151208|DLG5	ENSG00000151208	DLG5	protein_coding	chr10	ENSG00000151208.14	1	0	0	0	0	0	0	0	0	0	0	0	0	0
ENSG00000151224|MAT1A	ENSG00000151224	MAT1A	protein_coding	chr10	ENSG00000151224.10	1	0	0	0	0	0	0	0	0	0	0	0	0	0
ENSG00000151229|SLC2A13	ENSG00000151229	SLC2A13	protein_coding	chr12	ENSG00000151229.10	1	0	0	0	0	0	0	0	0	0	0	0	0	0
ENSG00000151233|GXYLT1	ENSG00000151233	GXYLT1	protein_coding	chr12	ENSG00000151233.8	1	0	0	0	0	0	0	0	0	0	0	0	0	0
ENSG00000151239|TWF1	ENSG00000151239	TWF1	protein_coding	chr12	ENSG00000151239.11	1	0	0	0	0	0	0	0	0	0	0	0	0	0
ENSG00000151240|DIP2C	ENSG00000151240	DIP2C	protein_coding	chr10	ENSG00000151240.13	1	0	0	0	0	0	0	0	0	0	0	0	0	0
ENSG00000151247|EIF4E	ENSG00000151247	EIF4E	protein_coding	chr4	ENSG00000151247.10	1	0	0	0	0	0	0	0	0	0	0	0	0	0
ENSG00000151276|MAGI1	ENSG00000151276	MAGI1	protein_coding	chr3	ENSG00000151276.21	1	0	0	0	0	1	0	0	0	0	0	0	1	1
ENSG00000151287|TEX30	ENSG00000151287	TEX30	protein_coding	chr13	ENSG00000151287.14	1	0	0	0	0	0	0	0	0	0	0	0	0	0
ENSG00000151292|CSNK1G3	ENSG00000151292	CSNK1G3	protein_coding	chr5	ENSG00000151292.15	1	0	0	0	0	0	0	0	0	0	0	0	0	0
ENSG00000151303|AGAP11	ENSG00000151303	AGAP11	processed_transcript	chr10	ENSG00000151303.11	0	0	0	0	0	0	0	0	0	0	0	0	0	0
ENSG00000151304|SRFBP1	ENSG00000151304	SRFBP1	protein_coding	chr5	ENSG00000151304.5	1	0	0	0	0	0	0	0	0	0	0	0	0	0
ENSG00000151320|AKAP6	ENSG00000151320	AKAP6	protein_coding	chr14	ENSG00000151320.8	1	0	0	0	0	0	0	0	0	0	0	0	0	0
ENSG00000151322|NPAS3	ENSG00000151322	NPAS3	protein_coding	chr14	ENSG00000151322.16	1	0	0	0	0	0	0	0	0	0	0	0	0	0
ENSG00000151327|FAM177A1	ENSG00000151327	FAM177A1	protein_coding	chr14	ENSG00000151327.10	1	0	0	0	0	0	0	0	0	0	0	0	0	0
ENSG00000151332|MBIP	ENSG00000151332	MBIP	protein_coding	chr14	ENSG00000151332.16	1	0	0	0	0	0	0	0	0	0	0	0	0	0
ENSG00000151338|MIPOL1	ENSG00000151338	MIPOL1	protein_coding	chr14	ENSG00000151338.16	1	0	0	0	0	0	0	0	0	0	0	0	0	0
ENSG00000151348|EXT2	ENSG00000151348	EXT2	protein_coding	chr11	ENSG00000151348.11	1	0	0	0	0	0	0	0	0	0	0	0	0	0
ENSG00000151353|TMEM18	ENSG00000151353	TMEM18	protein_coding	chr2	ENSG00000151353.12	1	0	0	0	0	0	0	0	0	0	0	0	0	0
ENSG00000151360|ALLC	ENSG00000151360	ALLC	protein_coding	chr2	ENSG00000151360.7	1	0	0	0	0	0	0	0	0	0	0	0	0	0
ENSG00000151364|KCTD14	ENSG00000151364	KCTD14	protein_coding	chr11	ENSG00000151364.13	1	0	0	0	0	0	0	0	0	0	0	0	0	0
ENSG00000151365|THRSP	ENSG00000151365	THRSP	protein_coding	chr11	ENSG00000151365.2	0	0	0	0	0	0	0	0	0	0	0	0	0	0
ENSG00000151366|NDUFC2	ENSG00000151366	NDUFC2	protein_coding	chr11	ENSG00000151366.10	0	0	0	0	0	0	0	0	0	0	0	0	0	0
ENSG00000151376|ME3	ENSG00000151376	ME3	protein_coding	chr11	ENSG00000151376.14	1	0	0	0	0	0	0	0	0	0	0	0	0	0
ENSG00000151379|MSGN1	ENSG00000151379	MSGN1	protein_coding	chr2	ENSG00000151379.3	0	0	0	0	0	0	0	0	0	0	0	0	0	0
ENSG00000151388|ADAMTS12	ENSG00000151388	ADAMTS12	protein_coding	chr5	ENSG00000151388.8	1	0	0	0	0	0	0	0	0	0	0	0	0	0
ENSG00000151413|NUBPL	ENSG00000151413	NUBPL	protein_coding	chr14	ENSG00000151413.14	1	0	0	0	0	0	0	0	0	0	0	0	0	0
ENSG00000151414|NEK7	ENSG00000151414	NEK7	protein_coding	chr1	ENSG00000151414.12	1	0	0	0	0	0	0	0	0	0	0	0	0	0
ENSG00000151418|ATP6V1G3	ENSG00000151418	ATP6V1G3	protein_coding	chr1	ENSG00000151418.9	0	0	0	0	0	0	0	0	0	0	0	0	0	0
ENSG00000151422|FER	ENSG00000151422	FER	protein_coding	chr5	ENSG00000151422.10	1	0	0	0	0	0	0	0	0	0	0	0	0	0
ENSG00000151445|VIPAS39	ENSG00000151445	VIPAS39	protein_coding	chr14	ENSG00000151445.13	1	0	0	0	0	0	0	0	0	0	0	0	0	0
ENSG00000151458|ANKRD50	ENSG00000151458	ANKRD50	protein_coding	chr4	ENSG00000151458.9	1	0	0	0	0	0	0	0	0	0	0	0	0	0
ENSG00000151461|UPF2	ENSG00000151461	UPF2	protein_coding	chr10	ENSG00000151461.17	1	0	0	0	0	0	0	0	0	0	0	0	0	0
ENSG00000151465|CDC123	ENSG00000151465	CDC123	protein_coding	chr10	ENSG00000151465.11	1	0	0	0	0	0	0	0	0	0	0	0	0	0
ENSG00000151466|SCLT1	ENSG00000151466	SCLT1	protein_coding	chr4	ENSG00000151466.9	1	0	0	0	0	0	0	0	0	0	0	0	0	0
ENSG00000151468|CCDC3	ENSG00000151468	CCDC3	protein_coding	chr10	ENSG00000151468.10	1	0	0	0	0	0	0	0	0	0	0	0	0	0
ENSG00000151470|C4ORF33	ENSG00000151470	C4ORF33	protein_coding	chr4	ENSG00000151470.10	1	0	0	0	0	0	0	0	0	0	0	0	0	0
ENSG00000151474|FRMD4A	ENSG00000151474	FRMD4A	protein_coding	chr10	ENSG00000151474.17	1	0	0	0	0	0	0	0	0	0	0	0	0	0
ENSG00000151475|SLC25A31	ENSG00000151475	SLC25A31	protein_coding	chr4	ENSG00000151475.5	1	0	0	0	0	0	0	0	0	0	0	0	0	0
ENSG00000151490|PTPRO	ENSG00000151490	PTPRO	protein_coding	chr12	ENSG00000151490.11	1	0	0	0	0	1	0	0	0	0	0	0	1	1
ENSG00000151491|EPS8	ENSG00000151491	EPS8	protein_coding	chr12	ENSG00000151491.10	1	0	0	0	0	0	0	0	0	0	0	0	0	0
ENSG00000151498|ACAD8	ENSG00000151498	ACAD8	protein_coding	chr11	ENSG00000151498.9	1	0	0	0	0	0	0	0	0	0	0	0	0	0
ENSG00000151500|THYN1	ENSG00000151500	THYN1	protein_coding	chr11	ENSG00000151500.12	1	0	0	0	0	0	0	0	0	0	0	0	0	0
ENSG00000151502|VPS26B	ENSG00000151502	VPS26B	protein_coding	chr11	ENSG00000151502.8	1	0	0	0	0	0	0	0	0	0	0	0	0	0
ENSG00000151503|NCAPD3	ENSG00000151503	NCAPD3	protein_coding	chr11	ENSG00000151503.10	1	0	0	0	0	0	0	0	0	0	0	0	0	0
ENSG00000151532|VTI1A	ENSG00000151532	VTI1A	protein_coding	chr10	ENSG00000151532.11	1	0	0	0	0	0	0	0	0	0	0	0	0	0
ENSG00000151552|QDPR	ENSG00000151552	QDPR	protein_coding	chr4	ENSG00000151552.9	1	0	0	0	0	0	0	0	0	0	0	0	0	0
ENSG00000151553|FAM160B1	ENSG00000151553	FAM160B1	protein_coding	chr10	ENSG00000151553.12	1	0	0	0	0	0	0	0	0	0	0	0	0	0
ENSG00000151572|ANO4	ENSG00000151572	ANO4	protein_coding	chr12	ENSG00000151572.14	1	0	0	0	0	0	0	0	0	0	0	0	0	0
ENSG00000151575|TEX9	ENSG00000151575	TEX9	protein_coding	chr15	ENSG00000151575.12	1	0	0	0	0	0	0	0	0	0	0	0	0	0
ENSG00000151576|QTRTD1	ENSG00000151576	QTRTD1	protein_coding	chr3	ENSG00000151576.8	1	0	0	0	0	0	0	0	0	0	0	0	0	0
ENSG00000151577|DRD3	ENSG00000151577	DRD3	protein_coding	chr3	ENSG00000151577.10	1	0	0	0	0	0	0	0	0	0	0	0	0	0
ENSG00000151611|MMAA	ENSG00000151611	MMAA	protein_coding	chr4	ENSG00000151611.11	1	0	0	0	0	0	0	0	0	0	0	0	0	0
ENSG00000151612|ZNF827	ENSG00000151612	ZNF827	protein_coding	chr4	ENSG00000151612.13	1	0	0	0	0	0	0	0	0	0	0	0	0	0
ENSG00000151615|POU4F2	ENSG00000151615	POU4F2	protein_coding	chr4	ENSG00000151615.3	1	0	0	0	0	0	0	0	0	0	0	0	0	0
ENSG00000151617|EDNRA	ENSG00000151617	EDNRA	protein_coding	chr4	ENSG00000151617.13	1	0	0	0	0	0	0	0	0	0	0	0	0	0
ENSG00000151623|NR3C2	ENSG00000151623	NR3C2	protein_coding	chr4	ENSG00000151623.12	1	1	0	0	0	0	0	0	0	0	0	1	0	1
ENSG00000151631|AKR1C6P	ENSG00000151631	AKR1C6P	unprocessed_pseudogene	chr10	ENSG00000151631.8	0	0	0	0	0	0	0	0	0	0	0	0	0	0
ENSG00000151632|AKR1C2	ENSG00000151632	AKR1C2	protein_coding	chr10	ENSG00000151632.14	1	0	0	0	0	0	0	0	0	0	0	0	0	0
ENSG00000151640|DPYSL4	ENSG00000151640	DPYSL4	protein_coding	chr10	ENSG00000151640.10	1	0	0	0	0	0	0	0	0	0	0	0	0	0
ENSG00000151650|VENTX	ENSG00000151650	VENTX	protein_coding	chr10	ENSG00000151650.7	0	0	0	0	0	0	0	0	0	0	0	0	0	0
ENSG00000151651|ADAM8	ENSG00000151651	ADAM8	protein_coding	chr10	ENSG00000151651.13	1	0	0	0	0	0	0	0	0	0	0	0	0	0
ENSG00000151655|ITIH2	ENSG00000151655	ITIH2	protein_coding	chr10	ENSG00000151655.15	1	0	0	0	0	0	0	0	0	0	0	0	0	0
ENSG00000151657|KIN	ENSG00000151657	KIN	protein_coding	chr10	ENSG00000151657.9	1	0	0	0	0	0	0	0	0	0	0	0	0	0
ENSG00000151665|PIGF	ENSG00000151665	PIGF	protein_coding	chr2	ENSG00000151665.10	1	0	0	0	0	0	0	0	0	0	0	0	0	0
ENSG00000151687|ANKAR	ENSG00000151687	ANKAR	protein_coding	chr2	ENSG00000151687.12	1	0	0	0	0	0	0	0	0	0	0	0	0	0
ENSG00000151689|INPP1	ENSG00000151689	INPP1	protein_coding	chr2	ENSG00000151689.10	1	0	0	0	0	0	0	0	0	0	0	0	0	0
ENSG00000151690|MFSD6	ENSG00000151690	MFSD6	protein_coding	chr2	ENSG00000151690.12	1	0	0	0	0	0	0	0	0	0	0	0	0	0
ENSG00000151692|RNF144A	ENSG00000151692	RNF144A	protein_coding	chr2	ENSG00000151692.12	1	0	0	0	0	0	0	0	0	0	0	0	0	0
ENSG00000151693|ASAP2	ENSG00000151693	ASAP2	protein_coding	chr2	ENSG00000151693.7	1	0	0	0	0	0	0	0	0	0	0	0	0	0
ENSG00000151694|ADAM17	ENSG00000151694	ADAM17	protein_coding	chr2	ENSG00000151694.10	1	0	0	0	0	0	0	0	0	0	0	0	0	0
ENSG00000151702|FLI1	ENSG00000151702	FLI1	protein_coding	chr11	ENSG00000151702.14	1	0	0	0	0	0	0	0	0	0	0	0	0	0
ENSG00000151704|KCNJ1	ENSG00000151704	KCNJ1	protein_coding	chr11	ENSG00000151704.13	1	0	0	0	0	0	0	0	0	0	0	0	0	0
ENSG00000151715|TMEM45B	ENSG00000151715	TMEM45B	protein_coding	chr11	ENSG00000151715.5	1	0	0	0	0	0	0	0	0	0	0	0	0	0
ENSG00000151718|WWC2	ENSG00000151718	WWC2	protein_coding	chr4	ENSG00000151718.13	1	0	0	0	0	0	0	0	0	0	0	0	0	0
ENSG00000151725|CENPU	ENSG00000151725	CENPU	protein_coding	chr4	ENSG00000151725.9	1	0	0	0	0	0	0	0	0	0	0	0	0	0
ENSG00000151726|ACSL1	ENSG00000151726	ACSL1	protein_coding	chr4	ENSG00000151726.11	1	0	0	0	0	0	0	0	0	0	0	0	0	0
ENSG00000151729|SLC25A4	ENSG00000151729	SLC25A4	protein_coding	chr4	ENSG00000151729.8	1	0	0	0	0	0	0	0	0	0	0	0	0	0
ENSG00000151743|AMN1	ENSG00000151743	AMN1	protein_coding	chr12	ENSG00000151743.8	1	0	0	0	0	0	0	0	0	0	0	0	0	0
ENSG00000151746|BICD1	ENSG00000151746	BICD1	protein_coding	chr12	ENSG00000151746.11	1	0	0	0	0	0	0	0	0	0	0	0	0	0
ENSG00000151748|SAV1	ENSG00000151748	SAV1	protein_coding	chr14	ENSG00000151748.12	1	0	0	0	0	0	0	0	0	0	0	0	0	0
ENSG00000151773|CCDC122	ENSG00000151773	CCDC122	protein_coding	chr13	ENSG00000151773.10	1	0	0	0	0	0	0	0	0	0	0	0	0	0
ENSG00000151778|SERP2	ENSG00000151778	SERP2	protein_coding	chr13	ENSG00000151778.8	1	0	0	0	0	0	0	0	0	0	0	0	0	0
ENSG00000151779|NBAS	ENSG00000151779	NBAS	protein_coding	chr2	ENSG00000151779.10	1	0	0	0	0	0	0	0	0	0	0	0	0	0
ENSG00000151789|ZNF385D	ENSG00000151789	ZNF385D	protein_coding	chr3	ENSG00000151789.7	1	0	0	0	0	0	0	0	0	0	0	0	0	0
ENSG00000151790|TDO2	ENSG00000151790	TDO2	protein_coding	chr4	ENSG00000151790.6	1	0	0	0	0	0	0	0	0	0	0	0	0	0
ENSG00000151806|GUF1	ENSG00000151806	GUF1	protein_coding	chr4	ENSG00000151806.11	1	0	0	0	0	0	0	0	0	0	0	0	0	0
ENSG00000151812|SLC35F4	ENSG00000151812	SLC35F4	protein_coding	chr14	ENSG00000151812.12	1	0	0	0	0	0	0	0	0	0	0	0	0	0
ENSG00000151834|GABRA2	ENSG00000151834	GABRA2	protein_coding	chr4	ENSG00000151834.13	1	0	0	0	0	0	0	0	0	0	0	0	0	0
ENSG00000151835|SACS	ENSG00000151835	SACS	protein_coding	chr13	ENSG00000151835.11	1	0	0	0	0	0	0	0	0	0	0	0	0	0
ENSG00000151838|CCDC175	ENSG00000151838	CCDC175	protein_coding	chr14	ENSG00000151838.9	1	0	0	0	0	0	0	0	0	0	0	0	0	0
ENSG00000151846|PABPC3	ENSG00000151846	PABPC3	protein_coding	chr13	ENSG00000151846.8	1	0	0	0	0	0	0	0	0	0	0	0	0	0
ENSG00000151849|CENPJ	ENSG00000151849	CENPJ	protein_coding	chr13	ENSG00000151849.12	1	0	0	0	0	0	0	0	0	0	0	0	0	0
ENSG00000151876|FBXO4	ENSG00000151876	FBXO4	protein_coding	chr5	ENSG00000151876.10	1	0	0	0	0	0	0	0	0	0	0	0	0	0
ENSG00000151881|C5ORF28	ENSG00000151881	C5ORF28	protein_coding	chr5	ENSG00000151881.12	1	0	0	0	0	0	0	0	0	0	0	0	0	0
ENSG00000151882|CCL28	ENSG00000151882	CCL28	protein_coding	chr5	ENSG00000151882.9	1	0	0	0	0	0	0	0	0	0	0	0	0	0
ENSG00000151883|PARP8	ENSG00000151883	PARP8	protein_coding	chr5	ENSG00000151883.14	1	0	0	0	0	0	0	0	0	0	0	0	0	0
ENSG00000151892|GFRA1	ENSG00000151892	GFRA1	protein_coding	chr10	ENSG00000151892.12	1	0	0	0	0	0	0	0	0	0	0	0	0	0
ENSG00000151893|CACUL1	ENSG00000151893	CACUL1	protein_coding	chr10	ENSG00000151893.12	1	0	0	0	0	0	0	0	0	0	0	0	0	0
ENSG00000151914|DST	ENSG00000151914	DST	protein_coding	chr6	ENSG00000151914.15	1	0	0	0	0	0	0	0	0	0	0	0	0	0
ENSG00000151917|BEND6	ENSG00000151917	BEND6	protein_coding	chr6	ENSG00000151917.15	1	0	0	0	0	0	0	0	0	0	0	0	0	0
ENSG00000151923|TIAL1	ENSG00000151923	TIAL1	protein_coding	chr10	ENSG00000151923.15	1	0	0	0	0	0	0	0	0	0	0	0	0	0
ENSG00000151929|BAG3	ENSG00000151929	BAG3	protein_coding	chr10	ENSG00000151929.7	1	0	0	0	0	0	0	0	0	0	0	0	0	0
ENSG00000151948|GLT1D1	ENSG00000151948	GLT1D1	protein_coding	chr12	ENSG00000151948.9	1	0	0	0	0	0	0	0	0	0	0	0	0	0
ENSG00000151952|TMEM132D	ENSG00000151952	TMEM132D	protein_coding	chr12	ENSG00000151952.12	1	0	0	0	0	0	0	0	0	0	0	0	0	0
ENSG00000151962|RBM46	ENSG00000151962	RBM46	protein_coding	chr4	ENSG00000151962.5	1	0	0	0	0	0	0	0	0	0	0	0	0	0
ENSG00000151963|RP11-775A3.1	ENSG00000151963	RP11-775A3.1	unprocessed_pseudogene	chr10	ENSG00000151963.4	0	0	0	0	0	0	0	0	0	0	0	0	0	0
ENSG00000151967|SCHIP1	ENSG00000151967	SCHIP1	protein_coding	chr3	ENSG00000151967.16	0	0	0	0	0	0	0	0	0	0	0	0	0	0
ENSG00000152034|MCHR2	ENSG00000152034	MCHR2	protein_coding	chr6	ENSG00000152034.8	1	0	0	0	0	0	0	0	0	0	0	0	0	0
ENSG00000152049|KCNE4	ENSG00000152049	KCNE4	protein_coding	chr2	ENSG00000152049.6	1	0	0	0	0	0	0	0	0	0	0	0	0	0
ENSG00000152056|AP1S3	ENSG00000152056	AP1S3	protein_coding	chr2	ENSG00000152056.14	1	0	0	0	0	0	0	0	0	0	0	0	0	0
ENSG00000152061|RABGAP1L	ENSG00000152061	RABGAP1L	protein_coding	chr1	ENSG00000152061.19	1	0	0	0	0	0	0	0	0	0	0	0	0	0
ENSG00000152076|CCDC74B	ENSG00000152076	CCDC74B	protein_coding	chr2	ENSG00000152076.16	1	0	0	0	0	0	0	0	0	0	0	0	0	0
ENSG00000152078|TMEM56	ENSG00000152078	TMEM56	protein_coding	chr1	ENSG00000152078.7	0	0	0	0	0	0	0	0	0	0	0	0	0	0
ENSG00000152082|MZT2B	ENSG00000152082	MZT2B	protein_coding	chr2	ENSG00000152082.11	1	0	0	0	0	0	0	0	0	0	0	0	0	0
ENSG00000152086|TUBA3E	ENSG00000152086	TUBA3E	protein_coding	chr2	ENSG00000152086.8	0	0	0	0	0	0	0	0	0	0	0	0	0	0
ENSG00000152092|ASTN1	ENSG00000152092	ASTN1	protein_coding	chr1	ENSG00000152092.13	1	0	0	0	0	0	0	0	0	0	0	0	0	0
ENSG00000152093|CFC1B	ENSG00000152093	CFC1B	protein_coding	chr2	ENSG00000152093.5	0	0	0	0	0	0	0	0	0	0	0	0	0	0
ENSG00000152102|FAM168B	ENSG00000152102	FAM168B	protein_coding	chr2	ENSG00000152102.15	1	0	0	0	0	0	0	0	0	0	0	0	0	0
ENSG00000152104|PTPN14	ENSG00000152104	PTPN14	protein_coding	chr1	ENSG00000152104.9	1	0	0	0	0	0	0	0	0	0	0	0	0	0
ENSG00000152117|AC093838.4	ENSG00000152117	AC093838.4	transcribed_processed_pseudogene	chr2	ENSG00000152117.15	1	0	0	0	0	0	0	0	0	0	0	0	0	0
ENSG00000152127|MGAT5	ENSG00000152127	MGAT5	protein_coding	chr2	ENSG00000152127.6	1	0	0	0	0	0	0	0	0	0	0	0	0	0
ENSG00000152128|TMEM163	ENSG00000152128	TMEM163	protein_coding	chr2	ENSG00000152128.13	1	0	0	0	0	0	0	0	0	0	0	0	0	0
ENSG00000152133|GPATCH11	ENSG00000152133	GPATCH11	protein_coding	chr2	ENSG00000152133.12	1	0	0	0	0	0	0	0	0	0	0	0	0	0
ENSG00000152137|HSPB8	ENSG00000152137	HSPB8	protein_coding	chr12	ENSG00000152137.4	1	0	0	0	0	0	0	0	0	0	0	0	0	0
ENSG00000152147|GEMIN6	ENSG00000152147	GEMIN6	protein_coding	chr2	ENSG00000152147.8	1	0	0	0	0	0	0	0	0	0	0	0	0	0
ENSG00000152154|TMEM178A	ENSG00000152154	TMEM178A	protein_coding	chr2	ENSG00000152154.8	1	0	0	0	0	0	0	0	0	0	0	0	0	0
ENSG00000152192|POU4F1	ENSG00000152192	POU4F1	protein_coding	chr13	ENSG00000152192.7	1	0	0	0	0	0	0	0	0	0	0	0	0	0
ENSG00000152193|RNF219	ENSG00000152193	RNF219	protein_coding	chr13	ENSG00000152193.7	1	0	0	0	0	0	0	0	0	0	0	0	0	0
ENSG00000152207|CYSLTR2	ENSG00000152207	CYSLTR2	protein_coding	chr13	ENSG00000152207.5	1	0	0	0	0	0	0	0	0	0	0	0	0	0
ENSG00000152208|GRID2	ENSG00000152208	GRID2	protein_coding	chr4	ENSG00000152208.9	1	0	0	0	0	1	0	0	0	0	0	0	1	1
ENSG00000152213|ARL11	ENSG00000152213	ARL11	protein_coding	chr13	ENSG00000152213.3	0	0	0	0	0	0	0	0	0	0	0	0	0	0
ENSG00000152214|RIT2	ENSG00000152214	RIT2	protein_coding	chr18	ENSG00000152214.10	1	0	0	0	0	0	0	0	0	1	0	0	1	1
ENSG00000152217|SETBP1	ENSG00000152217	SETBP1	protein_coding	chr18	ENSG00000152217.14	1	0	0	0	0	0	0	0	0	0	0	0	0	0
ENSG00000152219|ARL14EP	ENSG00000152219	ARL14EP	protein_coding	chr11	ENSG00000152219.4	1	0	0	0	0	0	0	0	0	0	0	0	0	0
ENSG00000152223|EPG5	ENSG00000152223	EPG5	protein_coding	chr18	ENSG00000152223.10	1	0	0	0	0	0	0	0	0	0	0	0	0	0
ENSG00000152229|PSTPIP2	ENSG00000152229	PSTPIP2	protein_coding	chr18	ENSG00000152229.16	1	0	0	0	0	0	0	0	0	0	0	0	0	0
ENSG00000152234|ATP5A1	ENSG00000152234	ATP5A1	protein_coding	chr18	ENSG00000152234.13	1	0	0	0	0	0	0	0	0	0	0	0	0	0
ENSG00000152240|HAUS1	ENSG00000152240	HAUS1	protein_coding	chr18	ENSG00000152240.10	1	0	0	0	0	0	0	0	0	0	0	0	0	0
ENSG00000152242|C18ORF25	ENSG00000152242	C18ORF25	protein_coding	chr18	ENSG00000152242.8	1	0	0	0	0	0	0	0	0	0	0	0	0	0
ENSG00000152253|SPC25	ENSG00000152253	SPC25	protein_coding	chr2	ENSG00000152253.6	1	0	0	0	0	0	0	0	0	0	0	0	0	0
ENSG00000152254|G6PC2	ENSG00000152254	G6PC2	protein_coding	chr2	ENSG00000152254.8	0	0	0	0	0	0	0	0	0	0	0	0	0	0
ENSG00000152256|PDK1	ENSG00000152256	PDK1	protein_coding	chr2	ENSG00000152256.11	1	0	0	0	0	0	0	0	0	0	0	0	0	0
ENSG00000152266|PTH	ENSG00000152266	PTH	protein_coding	chr11	ENSG00000152266.4	0	0	0	0	0	0	0	0	0	0	0	0	0	0
ENSG00000152270|PDE3B	ENSG00000152270	PDE3B	protein_coding	chr11	ENSG00000152270.6	1	0	0	0	0	0	0	0	0	0	0	0	0	0
ENSG00000152284|TCF7L1	ENSG00000152284	TCF7L1	protein_coding	chr2	ENSG00000152284.4	1	0	0	0	0	0	0	0	0	0	0	0	0	0
ENSG00000152291|TGOLN2	ENSG00000152291	TGOLN2	protein_coding	chr2	ENSG00000152291.11	1	0	0	0	0	0	0	0	0	0	0	0	0	0
ENSG00000152292|SH2D6	ENSG00000152292	SH2D6	protein_coding	chr2	ENSG00000152292.14	1	0	0	0	0	0	0	0	0	0	0	0	0	0
ENSG00000152315|KCNK13	ENSG00000152315	KCNK13	protein_coding	chr14	ENSG00000152315.4	1	0	0	0	0	0	0	0	0	0	0	0	0	0
ENSG00000152332|UHMK1	ENSG00000152332	UHMK1	protein_coding	chr1	ENSG00000152332.13	1	0	0	0	0	0	0	0	0	0	0	0	0	0
ENSG00000152348|ATG10	ENSG00000152348	ATG10	protein_coding	chr5	ENSG00000152348.13	1	0	0	0	0	0	0	0	0	0	0	0	0	0
ENSG00000152359|POC5	ENSG00000152359	POC5	protein_coding	chr5	ENSG00000152359.12	1	0	0	0	0	0	0	0	0	0	0	0	0	0
ENSG00000152377|SPOCK1	ENSG00000152377	SPOCK1	protein_coding	chr5	ENSG00000152377.10	1	0	0	0	0	1	0	0	0	0	0	0	1	1
ENSG00000152380|FAM151B	ENSG00000152380	FAM151B	protein_coding	chr5	ENSG00000152380.7	1	0	0	0	0	0	0	0	0	0	0	0	0	0
ENSG00000152382|TADA1	ENSG00000152382	TADA1	protein_coding	chr1	ENSG00000152382.5	1	0	0	0	0	0	0	0	0	0	0	0	0	0
ENSG00000152402|GUCY1A2	ENSG00000152402	GUCY1A2	protein_coding	chr11	ENSG00000152402.8	1	0	0	0	0	0	0	0	0	0	0	0	0	0
ENSG00000152404|CWF19L2	ENSG00000152404	CWF19L2	protein_coding	chr11	ENSG00000152404.13	1	0	0	0	0	0	0	0	0	0	0	0	0	0
ENSG00000152409|JMY	ENSG00000152409	JMY	protein_coding	chr5	ENSG00000152409.8	1	0	0	0	0	0	0	0	0	0	0	0	0	0
ENSG00000152413|HOMER1	ENSG00000152413	HOMER1	protein_coding	chr5	ENSG00000152413.12	1	0	0	0	0	0	0	0	0	0	0	0	0	0
ENSG00000152422|XRCC4	ENSG00000152422	XRCC4	protein_coding	chr5	ENSG00000152422.13	1	0	0	0	0	0	0	0	0	0	0	0	0	0
ENSG00000152430|BOLL	ENSG00000152430	BOLL	protein_coding	chr2	ENSG00000152430.15	1	0	0	0	0	0	0	0	0	0	0	0	0	0
ENSG00000152433|ZNF547	ENSG00000152433	ZNF547	protein_coding	chr19	ENSG00000152433.12	0	0	0	0	0	0	0	0	0	0	0	0	0	0
ENSG00000152439|ZNF773	ENSG00000152439	ZNF773	protein_coding	chr19	ENSG00000152439.10	1	0	0	0	0	0	0	0	0	0	0	0	0	0
ENSG00000152443|ZNF776	ENSG00000152443	ZNF776	protein_coding	chr19	ENSG00000152443.10	1	0	0	0	0	0	0	0	0	0	0	0	0	0
ENSG00000152454|ZNF256	ENSG00000152454	ZNF256	protein_coding	chr19	ENSG00000152454.3	1	0	0	0	0	0	0	0	0	0	0	0	0	0
ENSG00000152455|SUV39H2	ENSG00000152455	SUV39H2	protein_coding	chr10	ENSG00000152455.13	1	0	0	0	0	0	0	0	0	0	0	0	0	0
ENSG00000152457|DCLRE1C	ENSG00000152457	DCLRE1C	protein_coding	chr10	ENSG00000152457.15	1	0	0	0	0	0	0	0	0	0	0	0	0	0
ENSG00000152463|OLAH	ENSG00000152463	OLAH	protein_coding	chr10	ENSG00000152463.12	1	0	0	0	0	0	0	0	0	0	0	0	0	0
ENSG00000152464|RPP38	ENSG00000152464	RPP38	protein_coding	chr10	ENSG00000152464.12	1	0	0	0	0	0	0	0	0	0	0	0	0	0
ENSG00000152465|NMT2	ENSG00000152465	NMT2	protein_coding	chr10	ENSG00000152465.15	1	0	0	0	0	0	0	0	0	0	0	0	0	0
ENSG00000152467|ZSCAN1	ENSG00000152467	ZSCAN1	protein_coding	chr19	ENSG00000152467.7	1	0	0	0	0	0	0	0	0	0	0	0	0	0
ENSG00000152475|ZNF837	ENSG00000152475	ZNF837	protein_coding	chr19	ENSG00000152475.6	1	0	0	0	0	0	0	0	0	0	0	0	0	0
ENSG00000152484|USP12	ENSG00000152484	USP12	protein_coding	chr13	ENSG00000152484.11	1	0	0	0	0	0	0	0	0	0	0	0	0	0
ENSG00000152487|RP11-139J15.2	ENSG00000152487	RP11-139J15.2	lincRNA	chr10	ENSG00000152487.8	1	0	0	0	0	0	0	0	0	0	0	0	0	0
ENSG00000152492|CCDC50	ENSG00000152492	CCDC50	protein_coding	chr3	ENSG00000152492.11	1	0	0	0	0	0	0	0	0	0	0	0	0	0
ENSG00000152495|CAMK4	ENSG00000152495	CAMK4	protein_coding	chr5	ENSG00000152495.8	1	0	0	0	0	0	0	0	0	0	0	0	0	0
ENSG00000152503|TRIM36	ENSG00000152503	TRIM36	protein_coding	chr5	ENSG00000152503.7	1	0	0	0	0	0	0	0	0	0	0	0	0	0
ENSG00000152518|ZFP36L2	ENSG00000152518	ZFP36L2	protein_coding	chr2	ENSG00000152518.6	1	0	0	0	0	0	0	0	0	0	0	0	0	0
ENSG00000152520|PAN3	ENSG00000152520	PAN3	protein_coding	chr13	ENSG00000152520.11	1	0	0	0	0	0	0	0	0	0	0	0	0	0
ENSG00000152527|PLEKHH2	ENSG00000152527	PLEKHH2	protein_coding	chr2	ENSG00000152527.11	1	0	0	0	0	0	0	0	0	0	0	0	0	0
ENSG00000152556|PFKM	ENSG00000152556	PFKM	protein_coding	chr12	ENSG00000152556.13	1	0	0	0	0	1	0	0	0	0	0	0	1	1
ENSG00000152558|TMEM123	ENSG00000152558	TMEM123	protein_coding	chr11	ENSG00000152558.12	1	0	0	0	0	0	0	0	0	0	0	0	0	0
ENSG00000152578|GRIA4	ENSG00000152578	GRIA4	protein_coding	chr11	ENSG00000152578.10	1	0	0	0	0	0	0	0	0	0	0	0	0	0
ENSG00000152580|IGSF10	ENSG00000152580	IGSF10	protein_coding	chr3	ENSG00000152580.8	1	0	0	0	0	0	0	0	0	0	0	0	0	0
ENSG00000152582|SPEF2	ENSG00000152582	SPEF2	protein_coding	chr5	ENSG00000152582.10	1	0	0	0	0	0	0	0	0	0	0	0	0	0
ENSG00000152583|SPARCL1	ENSG00000152583	SPARCL1	protein_coding	chr4	ENSG00000152583.10	1	0	0	0	0	0	0	0	0	0	0	0	0	0
ENSG00000152591|DSPP	ENSG00000152591	DSPP	protein_coding	chr4	ENSG00000152591.10	0	0	0	0	0	0	0	0	0	0	0	0	0	0
ENSG00000152592|DMP1	ENSG00000152592	DMP1	protein_coding	chr4	ENSG00000152592.11	0	0	0	0	0	0	0	0	0	0	0	0	0	0
ENSG00000152595|MEPE	ENSG00000152595	MEPE	protein_coding	chr4	ENSG00000152595.14	1	0	0	0	0	0	0	0	0	0	0	0	0	0
ENSG00000152601|MBNL1	ENSG00000152601	MBNL1	protein_coding	chr3	ENSG00000152601.15	1	0	0	0	0	0	0	0	0	0	0	0	0	0
ENSG00000152611|CAPSL	ENSG00000152611	CAPSL	protein_coding	chr5	ENSG00000152611.9	1	0	0	0	0	0	0	0	0	0	0	0	0	0
ENSG00000152620|NADK2	ENSG00000152620	NADK2	protein_coding	chr5	ENSG00000152620.10	1	0	0	0	0	0	0	0	0	0	0	0	0	0
ENSG00000152642|GPD1L	ENSG00000152642	GPD1L	protein_coding	chr3	ENSG00000152642.8	1	0	0	0	0	0	0	0	0	0	0	0	0	0
ENSG00000152661|GJA1	ENSG00000152661	GJA1	protein_coding	chr6	ENSG00000152661.7	1	0	0	0	0	0	0	0	0	0	0	0	0	0
ENSG00000152669|CCNO	ENSG00000152669	CCNO	protein_coding	chr5	ENSG00000152669.8	1	0	0	0	0	0	0	0	0	0	0	0	0	0
ENSG00000152670|DDX4	ENSG00000152670	DDX4	protein_coding	chr5	ENSG00000152670.16	1	0	0	0	0	0	0	0	0	0	0	0	0	0
ENSG00000152672|CLEC4F	ENSG00000152672	CLEC4F	protein_coding	chr2	ENSG00000152672.5	0	0	0	0	0	0	0	0	0	0	0	0	0	0
ENSG00000152683|SLC30A6	ENSG00000152683	SLC30A6	protein_coding	chr2	ENSG00000152683.12	1	0	0	0	0	0	0	0	0	0	0	0	0	0
ENSG00000152684|PELO	ENSG00000152684	PELO	protein_coding	chr5	ENSG00000152684.10	0	0	0	0	0	0	0	0	0	0	0	0	0	0
ENSG00000152689|RASGRP3	ENSG00000152689	RASGRP3	protein_coding	chr2	ENSG00000152689.15	1	0	0	0	0	0	0	0	0	0	0	0	0	0
ENSG00000152700|SAR1B	ENSG00000152700	SAR1B	protein_coding	chr5	ENSG00000152700.11	1	0	0	0	0	0	0	0	0	0	0	0	0	0
ENSG00000152705|CATSPER3	ENSG00000152705	CATSPER3	protein_coding	chr5	ENSG00000152705.7	0	0	0	0	0	0	0	0	0	0	0	0	0	0
ENSG00000152749|GPR180	ENSG00000152749	GPR180	protein_coding	chr13	ENSG00000152749.7	1	0	0	0	0	0	0	0	0	0	0	0	0	0
ENSG00000152760|TCTEX1D1	ENSG00000152760	TCTEX1D1	protein_coding	chr1	ENSG00000152760.7	1	0	0	0	0	0	0	0	0	0	0	0	0	0
ENSG00000152763|WDR78	ENSG00000152763	WDR78	protein_coding	chr1	ENSG00000152763.14	1	0	0	0	0	0	0	0	0	0	0	0	0	0
ENSG00000152766|ANKRD22	ENSG00000152766	ANKRD22	protein_coding	chr10	ENSG00000152766.5	1	0	0	0	0	0	0	0	0	0	0	0	0	0
ENSG00000152767|FARP1	ENSG00000152767	FARP1	protein_coding	chr13	ENSG00000152767.13	1	0	0	0	0	1	0	0	0	0	0	0	1	1
ENSG00000152778|IFIT5	ENSG00000152778	IFIT5	protein_coding	chr10	ENSG00000152778.8	1	0	0	0	0	0	0	0	0	0	0	0	0	0
ENSG00000152779|SLC16A12	ENSG00000152779	SLC16A12	protein_coding	chr10	ENSG00000152779.13	1	0	0	0	0	0	0	0	0	0	0	0	0	0
ENSG00000152782|PANK1	ENSG00000152782	PANK1	protein_coding	chr10	ENSG00000152782.14	1	0	0	0	0	0	0	0	0	0	0	0	0	0
ENSG00000152784|PRDM8	ENSG00000152784	PRDM8	protein_coding	chr4	ENSG00000152784.13	1	0	0	0	0	0	0	0	0	0	0	0	0	0
ENSG00000152785|BMP3	ENSG00000152785	BMP3	protein_coding	chr4	ENSG00000152785.6	1	0	0	0	0	0	0	0	0	0	0	0	0	0
ENSG00000152795|HNRNPDL	ENSG00000152795	HNRNPDL	protein_coding	chr4	ENSG00000152795.15	1	0	0	0	0	0	0	0	0	0	0	0	0	0
ENSG00000152804|HHEX	ENSG00000152804	HHEX	protein_coding	chr10	ENSG00000152804.8	1	0	0	0	0	0	0	0	0	0	0	0	0	0
ENSG00000152818|UTRN	ENSG00000152818	UTRN	protein_coding	chr6	ENSG00000152818.16	1	0	0	0	0	1	0	0	0	0	0	0	1	1
ENSG00000152822|GRM1	ENSG00000152822	GRM1	protein_coding	chr6	ENSG00000152822.11	1	0	0	0	0	0	0	0	0	0	0	0	0	0
ENSG00000152894|PTPRK	ENSG00000152894	PTPRK	protein_coding	chr6	ENSG00000152894.12	1	0	0	0	0	0	0	0	0	0	0	0	0	0
ENSG00000152904|GGPS1	ENSG00000152904	GGPS1	protein_coding	chr1	ENSG00000152904.9	1	0	0	0	0	0	0	0	0	0	0	0	0	0
ENSG00000152910|CNTNAP4	ENSG00000152910	CNTNAP4	protein_coding	chr16	ENSG00000152910.16	1	0	0	0	0	0	0	0	0	0	0	0	0	0
ENSG00000152926|ZNF117	ENSG00000152926	ZNF117	protein_coding	chr7	ENSG00000152926.12	1	0	0	0	0	0	0	0	0	0	0	0	0	0
ENSG00000152931|PART1	ENSG00000152931	PART1	lincRNA	chr5	ENSG00000152931.7	1	0	0	0	0	1	0	0	0	0	0	0	1	1
ENSG00000152932|RAB3C	ENSG00000152932	RAB3C	protein_coding	chr5	ENSG00000152932.7	1	0	0	0	0	0	0	0	0	0	0	0	0	0
ENSG00000152936|LMNTD1	ENSG00000152936	LMNTD1	protein_coding	chr12	ENSG00000152936.8	1	0	0	0	0	0	0	0	0	0	0	0	0	0
ENSG00000152939|MARVELD2	ENSG00000152939	MARVELD2	protein_coding	chr5	ENSG00000152939.12	1	0	0	0	0	0	0	0	0	0	0	0	0	0
ENSG00000152942|RAD17	ENSG00000152942	RAD17	protein_coding	chr5	ENSG00000152942.16	1	0	0	0	0	0	0	0	0	0	0	0	0	0
ENSG00000152944|MED21	ENSG00000152944	MED21	protein_coding	chr12	ENSG00000152944.6	1	0	0	0	0	1	0	0	0	0	0	0	1	1
ENSG00000152952|PLOD2	ENSG00000152952	PLOD2	protein_coding	chr3	ENSG00000152952.9	1	0	0	0	0	0	0	0	0	0	0	0	0	0
ENSG00000152953|STK32B	ENSG00000152953	STK32B	protein_coding	chr4	ENSG00000152953.10	1	0	0	0	0	0	0	0	0	0	0	0	0	0
ENSG00000152954|NRSN1	ENSG00000152954	NRSN1	protein_coding	chr6	ENSG00000152954.9	1	0	0	0	0	0	0	0	0	0	0	0	0	0
ENSG00000152969|JAKMIP1	ENSG00000152969	JAKMIP1	protein_coding	chr4	ENSG00000152969.14	1	0	0	0	0	0	0	0	0	0	0	0	0	0
ENSG00000152977|ZIC1	ENSG00000152977	ZIC1	protein_coding	chr3	ENSG00000152977.7	1	0	0	0	0	0	0	0	0	0	0	0	0	0
ENSG00000152990|GPR125	ENSG00000152990	GPR125	protein_coding	chr4	ENSG00000152990.11	1	0	0	0	0	0	0	0	0	0	0	0	0	0
ENSG00000153002|CPB1	ENSG00000153002	CPB1	protein_coding	chr3	ENSG00000153002.9	1	0	0	0	0	0	0	0	0	0	0	0	0	0
ENSG00000153006|SREK1IP1	ENSG00000153006	SREK1IP1	protein_coding	chr5	ENSG00000153006.12	1	0	0	0	0	0	0	0	0	0	0	0	0	0
ENSG00000153012|LGI2	ENSG00000153012	LGI2	protein_coding	chr4	ENSG00000153012.9	1	0	0	0	0	0	0	0	0	0	0	0	0	0
ENSG00000153015|CWC27	ENSG00000153015	CWC27	protein_coding	chr5	ENSG00000153015.13	1	0	0	0	0	0	0	0	0	0	0	0	0	0
ENSG00000153029|MR1	ENSG00000153029	MR1	protein_coding	chr1	ENSG00000153029.12	1	0	0	0	0	0	0	0	0	0	0	0	0	0
ENSG00000153037|SRP19	ENSG00000153037	SRP19	protein_coding	chr5	ENSG00000153037.10	0	0	0	0	0	0	0	0	0	0	0	0	0	0
ENSG00000153044|CENPH	ENSG00000153044	CENPH	protein_coding	chr5	ENSG00000153044.7	1	0	0	0	0	0	0	0	0	0	0	0	0	0
ENSG00000153046|CDYL	ENSG00000153046	CDYL	protein_coding	chr6	ENSG00000153046.15	1	0	0	0	0	0	0	0	0	0	0	0	0	0
ENSG00000153048|CARHSP1	ENSG00000153048	CARHSP1	protein_coding	chr16	ENSG00000153048.8	1	0	0	0	0	0	0	0	0	0	0	0	0	0
ENSG00000153060|TEKT5	ENSG00000153060	TEKT5	protein_coding	chr16	ENSG00000153060.5	1	0	0	0	0	0	0	0	0	0	0	0	0	0
ENSG00000153064|BANK1	ENSG00000153064	BANK1	protein_coding	chr4	ENSG00000153064.9	1	0	0	0	0	0	1	0	0	0	0	0	1	1
ENSG00000153066|TXNDC11	ENSG00000153066	TXNDC11	protein_coding	chr16	ENSG00000153066.10	1	0	0	0	0	0	0	0	0	0	0	0	0	0
ENSG00000153071|DAB2	ENSG00000153071	DAB2	protein_coding	chr5	ENSG00000153071.12	1	0	0	0	0	0	0	0	0	0	0	0	0	0
ENSG00000153086|ACMSD	ENSG00000153086	ACMSD	protein_coding	chr2	ENSG00000153086.11	1	0	0	0	0	0	0	0	0	0	0	0	0	0
ENSG00000153093|ACOXL	ENSG00000153093	ACOXL	protein_coding	chr2	ENSG00000153093.16	1	0	0	0	0	0	0	0	0	0	0	0	0	0
ENSG00000153094|BCL2L11	ENSG00000153094	BCL2L11	protein_coding	chr2	ENSG00000153094.19	1	0	0	0	0	0	0	0	0	0	0	0	0	0
ENSG00000153107|ANAPC1	ENSG00000153107	ANAPC1	protein_coding	chr2	ENSG00000153107.9	1	0	0	0	0	0	0	0	0	0	0	0	0	0
ENSG00000153113|CAST	ENSG00000153113	CAST	protein_coding	chr5	ENSG00000153113.21	1	0	0	0	0	0	0	0	0	0	0	0	0	0
ENSG00000153130|SCOC	ENSG00000153130	SCOC	protein_coding	chr4	ENSG00000153130.15	1	0	0	0	0	0	0	0	0	0	0	0	0	0
ENSG00000153132|CLGN	ENSG00000153132	CLGN	protein_coding	chr4	ENSG00000153132.10	1	0	0	0	0	0	0	0	0	0	0	0	0	0
ENSG00000153140|CETN3	ENSG00000153140	CETN3	protein_coding	chr5	ENSG00000153140.6	1	0	0	0	0	0	0	0	0	0	0	0	0	0
ENSG00000153147|SMARCA5	ENSG00000153147	SMARCA5	protein_coding	chr4	ENSG00000153147.5	1	0	0	0	0	0	0	0	0	0	0	0	0	0
ENSG00000153157|SYCP2L	ENSG00000153157	SYCP2L	protein_coding	chr6	ENSG00000153157.10	1	0	0	0	0	0	0	0	0	0	0	0	0	0
ENSG00000153162|BMP6	ENSG00000153162	BMP6	protein_coding	chr6	ENSG00000153162.8	1	0	0	0	0	0	0	0	0	0	0	0	0	0
ENSG00000153165|RGPD3	ENSG00000153165	RGPD3	protein_coding	chr2	ENSG00000153165.16	1	0	0	0	0	0	0	0	0	0	0	0	0	0
ENSG00000153179|RASSF3	ENSG00000153179	RASSF3	protein_coding	chr12	ENSG00000153179.9	1	0	0	0	0	0	0	0	0	0	0	0	0	0
ENSG00000153187|HNRNPU	ENSG00000153187	HNRNPU	protein_coding	chr1	ENSG00000153187.14	1	0	1	1	0	0	0	0	0	0	0	1	0	1
ENSG00000153201|RANBP2	ENSG00000153201	RANBP2	protein_coding	chr2	ENSG00000153201.13	1	0	0	0	0	0	0	0	0	0	0	0	0	0
ENSG00000153207|AHCTF1	ENSG00000153207	AHCTF1	protein_coding	chr1	ENSG00000153207.12	1	0	0	0	0	0	0	0	0	0	0	0	0	0
ENSG00000153208|MERTK	ENSG00000153208	MERTK	protein_coding	chr2	ENSG00000153208.14	1	0	0	0	0	0	0	0	1	0	0	0	1	1
ENSG00000153214|TMEM87B	ENSG00000153214	TMEM87B	protein_coding	chr2	ENSG00000153214.7	1	0	0	0	0	0	0	0	0	0	0	0	0	0
ENSG00000153230|OR14K1	ENSG00000153230	OR14K1	protein_coding	chr1	ENSG00000153230.4	0	0	0	0	0	0	0	0	0	0	0	0	0	0
ENSG00000153233|PTPRR	ENSG00000153233	PTPRR	protein_coding	chr12	ENSG00000153233.10	1	0	0	0	0	0	0	0	0	0	0	0	0	0
ENSG00000153234|NR4A2	ENSG00000153234	NR4A2	protein_coding	chr2	ENSG00000153234.11	1	0	0	0	0	0	0	0	0	0	0	0	0	0
ENSG00000153237|CCDC148	ENSG00000153237	CCDC148	protein_coding	chr2	ENSG00000153237.15	1	0	0	0	0	0	0	0	0	0	0	0	0	0
ENSG00000153246|PLA2R1	ENSG00000153246	PLA2R1	protein_coding	chr2	ENSG00000153246.9	1	0	0	0	0	0	0	0	0	0	0	0	0	0
ENSG00000153250|RBMS1	ENSG00000153250	RBMS1	protein_coding	chr2	ENSG00000153250.15	1	0	0	0	0	1	0	0	0	0	0	0	1	1
ENSG00000153253|SCN3A	ENSG00000153253	SCN3A	protein_coding	chr2	ENSG00000153253.13	1	0	0	0	0	0	0	0	0	0	0	0	0	0
ENSG00000153266|FEZF2	ENSG00000153266	FEZF2	protein_coding	chr3	ENSG00000153266.10	1	0	0	0	0	0	0	0	0	0	0	0	0	0
ENSG00000153283|CD96	ENSG00000153283	CD96	protein_coding	chr3	ENSG00000153283.10	1	0	0	0	0	0	0	0	0	0	0	0	0	0
ENSG00000153291|SLC25A27	ENSG00000153291	SLC25A27	protein_coding	chr6	ENSG00000153291.13	1	0	0	0	0	0	0	0	0	0	0	0	0	0
ENSG00000153292|GPR110	ENSG00000153292	GPR110	protein_coding	chr6	ENSG00000153292.13	1	0	0	0	0	0	0	0	0	0	0	0	0	0
ENSG00000153294|GPR115	ENSG00000153294	GPR115	protein_coding	chr6	ENSG00000153294.9	0	0	0	0	0	0	0	0	0	0	0	0	0	0
ENSG00000153303|FRMD1	ENSG00000153303	FRMD1	protein_coding	chr6	ENSG00000153303.14	1	0	0	0	0	0	0	0	0	0	0	0	0	0
ENSG00000153310|FAM49B	ENSG00000153310	FAM49B	protein_coding	chr8	ENSG00000153310.16	1	0	0	0	0	1	0	0	0	0	0	0	1	1
ENSG00000153317|ASAP1	ENSG00000153317	ASAP1	protein_coding	chr8	ENSG00000153317.12	1	0	0	0	0	0	0	0	0	0	0	0	0	0
ENSG00000153339|TRAPPC8	ENSG00000153339	TRAPPC8	protein_coding	chr18	ENSG00000153339.11	1	0	0	0	0	0	0	0	0	0	0	0	0	0
ENSG00000153347|FAM81B	ENSG00000153347	FAM81B	protein_coding	chr5	ENSG00000153347.7	1	0	0	0	0	0	0	0	0	0	0	0	0	0
ENSG00000153363|LINC00467	ENSG00000153363	LINC00467	lincRNA	chr1	ENSG00000153363.10	1	0	0	0	0	0	0	0	0	0	0	0	0	0
ENSG00000153391|INO80C	ENSG00000153391	INO80C	protein_coding	chr18	ENSG00000153391.13	0	0	0	0	0	0	0	0	0	0	0	0	0	0
ENSG00000153395|LPCAT1	ENSG00000153395	LPCAT1	protein_coding	chr5	ENSG00000153395.7	1	0	0	0	0	0	0	0	0	0	0	0	0	0
ENSG00000153404|PLEKHG4B	ENSG00000153404	PLEKHG4B	protein_coding	chr5	ENSG00000153404.11	1	0	0	0	0	0	0	0	0	0	0	0	0	0
ENSG00000153406|NMRAL1	ENSG00000153406	NMRAL1	protein_coding	chr16	ENSG00000153406.11	1	0	0	0	0	0	0	0	0	0	0	0	0	0
ENSG00000153443|UBALD1	ENSG00000153443	UBALD1	protein_coding	chr16	ENSG00000153443.10	1	0	0	0	0	0	0	0	0	0	0	0	0	0
ENSG00000153446|C16ORF89	ENSG00000153446	C16ORF89	protein_coding	chr16	ENSG00000153446.13	1	0	0	0	0	0	0	0	0	0	0	0	0	0
ENSG00000153485|TMEM251	ENSG00000153485	TMEM251	protein_coding	chr14	ENSG00000153485.5	0	0	0	0	0	0	0	0	0	0	0	0	0	0
ENSG00000153487|ING1	ENSG00000153487	ING1	protein_coding	chr13	ENSG00000153487.12	1	0	0	0	0	0	0	0	0	0	0	0	0	0
ENSG00000153495|TEX29	ENSG00000153495	TEX29	protein_coding	chr13	ENSG00000153495.8	1	0	0	0	0	0	0	0	0	0	0	0	0	0
ENSG00000153498|SPACA7	ENSG00000153498	SPACA7	protein_coding	chr13	ENSG00000153498.9	1	0	0	0	0	0	0	0	0	0	0	0	0	0
ENSG00000153531|ADPRHL1	ENSG00000153531	ADPRHL1	protein_coding	chr13	ENSG00000153531.10	1	0	0	0	0	0	0	0	0	0	0	0	0	0
ENSG00000153551|CMTM7	ENSG00000153551	CMTM7	protein_coding	chr3	ENSG00000153551.11	1	0	0	0	0	0	0	0	0	0	0	0	0	0
ENSG00000153558|FBXL2	ENSG00000153558	FBXL2	protein_coding	chr3	ENSG00000153558.11	1	0	0	0	0	0	0	0	0	0	0	0	0	0
ENSG00000153560|UBP1	ENSG00000153560	UBP1	protein_coding	chr3	ENSG00000153560.9	1	0	0	0	0	0	0	0	0	0	0	0	0	0
ENSG00000153561|RMND5A	ENSG00000153561	RMND5A	protein_coding	chr2	ENSG00000153561.10	1	0	0	0	0	0	0	0	0	0	0	0	0	0
ENSG00000153563|CD8A	ENSG00000153563	CD8A	protein_coding	chr2	ENSG00000153563.13	1	0	0	0	0	0	0	0	0	0	0	0	0	0
ENSG00000153574|RPIA	ENSG00000153574	RPIA	protein_coding	chr2	ENSG00000153574.8	1	0	0	0	0	0	0	0	0	0	0	0	0	0
ENSG00000153684|GOLGA8F	ENSG00000153684	GOLGA8F	protein_coding	chr15	ENSG00000153684.12	0	0	0	0	0	0	0	0	0	0	0	0	0	0
ENSG00000153707|PTPRD	ENSG00000153707	PTPRD	protein_coding	chr9	ENSG00000153707.13	1	0	0	0	0	0	0	0	0	0	0	0	0	0
ENSG00000153714|LURAP1L	ENSG00000153714	LURAP1L	protein_coding	chr9	ENSG00000153714.5	1	0	0	0	0	0	0	0	0	0	0	0	0	0
ENSG00000153721|CNKSR3	ENSG00000153721	CNKSR3	protein_coding	chr6	ENSG00000153721.15	1	0	0	0	0	0	0	0	0	0	0	0	0	0
ENSG00000153767|GTF2E1	ENSG00000153767	GTF2E1	protein_coding	chr3	ENSG00000153767.7	1	0	0	0	0	0	0	0	0	0	0	0	0	0
ENSG00000153774|CFDP1	ENSG00000153774	CFDP1	protein_coding	chr16	ENSG00000153774.6	1	0	0	0	0	0	0	0	0	0	0	0	0	0
ENSG00000153779|TGIF2LX	ENSG00000153779	TGIF2LX	protein_coding	chrX	ENSG00000153779.9	0	0	0	0	0	0	0	0	0	0	0	0	0	0
ENSG00000153786|ZDHHC7	ENSG00000153786	ZDHHC7	protein_coding	chr16	ENSG00000153786.10	1	0	0	0	0	0	0	0	0	0	0	0	0	0
ENSG00000153789|FAM92B	ENSG00000153789	FAM92B	protein_coding	chr16	ENSG00000153789.10	1	0	0	0	0	0	0	0	0	0	0	0	0	0
ENSG00000153790|C7ORF31	ENSG00000153790	C7ORF31	protein_coding	chr7	ENSG00000153790.9	1	0	0	0	0	0	0	0	0	0	0	0	0	0
ENSG00000153802|TMPRSS11D	ENSG00000153802	TMPRSS11D	protein_coding	chr4	ENSG00000153802.9	1	0	0	0	0	0	0	0	0	0	0	0	0	0
ENSG00000153814|JAZF1	ENSG00000153814	JAZF1	protein_coding	chr7	ENSG00000153814.9	1	0	0	0	0	0	0	0	1	0	0	0	1	1
ENSG00000153815|CMIP	ENSG00000153815	CMIP	protein_coding	chr16	ENSG00000153815.14	1	0	0	0	0	0	0	0	0	0	0	0	0	0
ENSG00000153820|SPHKAP	ENSG00000153820	SPHKAP	protein_coding	chr2	ENSG00000153820.10	1	0	0	0	0	1	0	0	0	0	0	0	1	1
ENSG00000153822|KCNJ16	ENSG00000153822	KCNJ16	protein_coding	chr17	ENSG00000153822.11	1	0	0	0	0	0	0	0	0	0	0	0	0	0
ENSG00000153823|PID1	ENSG00000153823	PID1	protein_coding	chr2	ENSG00000153823.16	1	0	0	0	0	1	0	0	0	0	0	0	1	1
ENSG00000153827|TRIP12	ENSG00000153827	TRIP12	protein_coding	chr2	ENSG00000153827.11	1	1	0	0	0	0	0	0	0	0	0	1	0	1
ENSG00000153832|FBXO36	ENSG00000153832	FBXO36	protein_coding	chr2	ENSG00000153832.9	1	0	0	0	0	0	0	0	0	0	0	0	0	0
ENSG00000153879|CEBPG	ENSG00000153879	CEBPG	protein_coding	chr19	ENSG00000153879.6	1	0	0	0	0	0	0	0	0	0	0	0	0	0
ENSG00000153885|KCTD15	ENSG00000153885	KCTD15	protein_coding	chr19	ENSG00000153885.12	1	0	0	0	0	0	0	0	0	0	0	0	0	0
ENSG00000153896|ZNF599	ENSG00000153896	ZNF599	protein_coding	chr19	ENSG00000153896.15	1	0	0	0	0	0	0	0	0	0	0	0	0	0
ENSG00000153898|MCOLN2	ENSG00000153898	MCOLN2	protein_coding	chr1	ENSG00000153898.10	1	0	0	0	0	0	0	0	0	0	0	0	0	0
ENSG00000153902|LGI4	ENSG00000153902	LGI4	protein_coding	chr19	ENSG00000153902.11	1	0	0	0	0	0	0	0	0	0	0	0	0	0
ENSG00000153904|DDAH1	ENSG00000153904	DDAH1	protein_coding	chr1	ENSG00000153904.16	1	0	0	0	0	0	0	0	1	0	0	0	1	1
ENSG00000153914|SREK1	ENSG00000153914	SREK1	protein_coding	chr5	ENSG00000153914.13	1	0	0	0	0	0	0	0	0	0	0	0	0	0
ENSG00000153922|CHD1	ENSG00000153922	CHD1	protein_coding	chr5	ENSG00000153922.8	1	0	0	0	0	0	0	0	0	0	0	0	0	0
ENSG00000153923|CLCA3P	ENSG00000153923	CLCA3P	transcribed_unprocessed_pseudogene	chr1	ENSG00000153923.8	0	0	0	0	0	0	0	0	0	0	0	0	0	0
ENSG00000153930|ANKFN1	ENSG00000153930	ANKFN1	protein_coding	chr17	ENSG00000153930.8	1	0	0	0	0	0	0	0	0	0	0	0	0	0
ENSG00000153933|DGKE	ENSG00000153933	DGKE	protein_coding	chr17	ENSG00000153933.7	1	0	0	0	0	0	0	0	0	0	0	0	0	0
ENSG00000153936|HS2ST1	ENSG00000153936	HS2ST1	protein_coding	chr1	ENSG00000153936.14	1	0	0	0	0	0	0	0	0	0	0	0	0	0
ENSG00000153944|MSI2	ENSG00000153944	MSI2	protein_coding	chr17	ENSG00000153944.8	1	0	0	0	0	0	0	0	0	0	0	0	0	0
ENSG00000153956|CACNA2D1	ENSG00000153956	CACNA2D1	protein_coding	chr7	ENSG00000153956.13	1	0	0	0	0	0	0	0	0	0	0	0	0	0
ENSG00000153975|ZUFSP	ENSG00000153975	ZUFSP	protein_coding	chr6	ENSG00000153975.7	1	0	0	0	0	0	0	0	0	0	0	0	0	0
ENSG00000153976|HS3ST3A1	ENSG00000153976	HS3ST3A1	protein_coding	chr17	ENSG00000153976.2	1	0	0	0	0	0	0	0	0	0	0	0	0	0
ENSG00000153982|GDPD1	ENSG00000153982	GDPD1	protein_coding	chr17	ENSG00000153982.8	1	0	0	0	0	0	0	0	0	0	0	0	0	0
ENSG00000153989|NUS1	ENSG00000153989	NUS1	protein_coding	chr6	ENSG00000153989.7	1	0	0	0	0	0	0	0	0	0	0	0	0	0
ENSG00000153993|SEMA3D	ENSG00000153993	SEMA3D	protein_coding	chr7	ENSG00000153993.11	1	0	0	0	0	0	0	0	0	0	0	0	0	0
ENSG00000154001|PPP2R5E	ENSG00000154001	PPP2R5E	protein_coding	chr14	ENSG00000154001.11	1	0	0	0	0	0	0	0	0	0	0	0	0	0
ENSG00000154007|ASB17	ENSG00000154007	ASB17	protein_coding	chr1	ENSG00000154007.6	0	0	0	0	0	0	0	0	0	0	0	0	0	0
ENSG00000154016|GRAP	ENSG00000154016	GRAP	protein_coding	chr17	ENSG00000154016.11	1	0	0	0	0	0	0	0	0	0	0	0	0	0
ENSG00000154025|SLC5A10	ENSG00000154025	SLC5A10	protein_coding	chr17	ENSG00000154025.13	1	0	0	0	0	0	0	0	0	0	0	0	0	0
ENSG00000154027|AK5	ENSG00000154027	AK5	protein_coding	chr1	ENSG00000154027.16	1	0	0	0	0	0	0	0	0	0	0	0	0	0
ENSG00000154040|CABYR	ENSG00000154040	CABYR	protein_coding	chr18	ENSG00000154040.18	1	0	0	0	0	0	0	0	0	0	0	0	0	0
ENSG00000154059|IMPACT	ENSG00000154059	IMPACT	protein_coding	chr18	ENSG00000154059.7	1	0	0	0	0	0	0	0	0	0	0	0	0	0
ENSG00000154065|ANKRD29	ENSG00000154065	ANKRD29	protein_coding	chr18	ENSG00000154065.14	1	0	0	0	0	0	0	0	0	0	0	0	0	0
ENSG00000154079|C6ORF57	ENSG00000154079	C6ORF57	protein_coding	chr6	ENSG00000154079.5	1	0	0	0	0	0	0	0	0	0	0	0	0	0
ENSG00000154080|CHST9	ENSG00000154080	CHST9	protein_coding	chr18	ENSG00000154080.10	1	0	0	0	0	0	0	0	0	0	0	0	0	0
ENSG00000154096|THY1	ENSG00000154096	THY1	protein_coding	chr11	ENSG00000154096.11	1	0	0	0	0	0	0	0	0	0	0	0	0	0
ENSG00000154099|DNAAF1	ENSG00000154099	DNAAF1	protein_coding	chr16	ENSG00000154099.15	1	0	0	0	0	0	0	0	0	0	0	0	0	0
ENSG00000154102|C16ORF74	ENSG00000154102	C16ORF74	protein_coding	chr16	ENSG00000154102.8	1	0	0	0	0	0	0	0	0	0	0	0	0	0
ENSG00000154114|TBCEL	ENSG00000154114	TBCEL	protein_coding	chr11	ENSG00000154114.10	1	0	0	0	0	0	0	0	0	0	0	0	0	0
ENSG00000154118|JPH3	ENSG00000154118	JPH3	protein_coding	chr16	ENSG00000154118.10	1	0	0	0	0	0	0	0	0	0	0	0	0	0
ENSG00000154122|ANKH	ENSG00000154122	ANKH	protein_coding	chr5	ENSG00000154122.10	1	0	0	0	0	0	0	0	0	0	0	0	0	0
ENSG00000154124|OTULIN	ENSG00000154124	OTULIN	protein_coding	chr5	ENSG00000154124.4	1	0	0	0	0	0	0	0	0	0	0	0	0	0
ENSG00000154127|UBASH3B	ENSG00000154127	UBASH3B	protein_coding	chr11	ENSG00000154127.7	1	0	0	0	0	0	0	0	0	0	0	0	0	0
ENSG00000154133|ROBO4	ENSG00000154133	ROBO4	protein_coding	chr11	ENSG00000154133.12	1	0	0	0	0	0	0	0	0	0	0	0	0	0
ENSG00000154134|ROBO3	ENSG00000154134	ROBO3	protein_coding	chr11	ENSG00000154134.12	1	0	0	0	0	0	0	0	0	0	0	0	0	0
ENSG00000154143|PANX3	ENSG00000154143	PANX3	protein_coding	chr11	ENSG00000154143.2	0	0	0	0	0	0	0	0	0	0	0	0	0	0
ENSG00000154144|TBRG1	ENSG00000154144	TBRG1	protein_coding	chr11	ENSG00000154144.10	1	0	0	0	0	0	0	0	0	0	0	0	0	0
ENSG00000154146|NRGN	ENSG00000154146	NRGN	protein_coding	chr11	ENSG00000154146.10	1	0	0	0	0	0	1	0	0	0	0	0	1	1
ENSG00000154153|FAM134B	ENSG00000154153	FAM134B	protein_coding	chr5	ENSG00000154153.11	1	0	0	0	0	0	0	0	0	0	0	0	0	0
ENSG00000154162|CDH12	ENSG00000154162	CDH12	protein_coding	chr5	ENSG00000154162.11	1	0	0	0	0	0	0	0	0	0	0	0	0	0
ENSG00000154165|GPR15	ENSG00000154165	GPR15	protein_coding	chr3	ENSG00000154165.4	0	0	0	0	0	0	0	0	0	0	0	0	0	0
ENSG00000154174|TOMM70A	ENSG00000154174	TOMM70A	protein_coding	chr3	ENSG00000154174.7	1	0	0	0	0	0	0	0	0	0	0	0	0	0
ENSG00000154175|ABI3BP	ENSG00000154175	ABI3BP	protein_coding	chr3	ENSG00000154175.14	1	0	0	0	0	0	0	0	0	0	0	0	0	0
ENSG00000154188|ANGPT1	ENSG00000154188	ANGPT1	protein_coding	chr8	ENSG00000154188.7	1	0	0	0	0	0	0	0	0	0	0	0	0	0
ENSG00000154198|CYP4Z2P	ENSG00000154198	CYP4Z2P	transcribed_unprocessed_pseudogene	chr1	ENSG00000154198.12	1	0	0	0	0	0	0	0	0	0	0	0	0	0
ENSG00000154217|PITPNC1	ENSG00000154217	PITPNC1	protein_coding	chr17	ENSG00000154217.12	1	0	0	0	0	0	0	0	0	0	0	0	0	0
ENSG00000154222|CC2D1B	ENSG00000154222	CC2D1B	protein_coding	chr1	ENSG00000154222.12	1	0	0	0	0	0	0	0	0	0	0	0	0	0
ENSG00000154227|CERS3	ENSG00000154227	CERS3	protein_coding	chr15	ENSG00000154227.11	1	0	0	0	0	0	0	0	0	0	0	0	0	0
ENSG00000154229|PRKCA	ENSG00000154229	PRKCA	protein_coding	chr17	ENSG00000154229.9	1	0	0	0	0	0	0	0	0	0	0	0	0	0
ENSG00000154237|LRRK1	ENSG00000154237	LRRK1	protein_coding	chr15	ENSG00000154237.10	1	0	0	0	0	0	0	0	0	0	0	0	0	0
ENSG00000154240|CEP112	ENSG00000154240	CEP112	protein_coding	chr17	ENSG00000154240.14	1	0	0	0	0	0	0	0	0	0	0	0	0	0
ENSG00000154252|GAL3ST2	ENSG00000154252	GAL3ST2	protein_coding	chr2	ENSG00000154252.11	1	0	0	0	0	0	0	0	0	0	0	0	0	0
ENSG00000154258|ABCA9	ENSG00000154258	ABCA9	protein_coding	chr17	ENSG00000154258.14	1	0	0	0	0	0	0	0	0	0	0	0	0	0
ENSG00000154262|ABCA6	ENSG00000154262	ABCA6	protein_coding	chr17	ENSG00000154262.10	1	0	0	0	0	0	0	0	0	0	0	0	0	0
ENSG00000154263|ABCA10	ENSG00000154263	ABCA10	protein_coding	chr17	ENSG00000154263.15	1	0	0	0	0	0	0	0	0	0	0	0	0	0
ENSG00000154265|ABCA5	ENSG00000154265	ABCA5	protein_coding	chr17	ENSG00000154265.13	1	0	0	0	0	0	0	0	0	0	0	0	0	0
ENSG00000154269|ENPP3	ENSG00000154269	ENPP3	protein_coding	chr6	ENSG00000154269.12	1	0	0	0	0	0	0	0	0	0	0	0	0	0
ENSG00000154274|C4ORF19	ENSG00000154274	C4ORF19	protein_coding	chr4	ENSG00000154274.12	1	0	0	0	0	0	0	0	0	0	0	0	0	0
ENSG00000154277|UCHL1	ENSG00000154277	UCHL1	protein_coding	chr4	ENSG00000154277.10	1	0	0	0	0	0	0	0	0	0	0	0	0	0
ENSG00000154305|MIA3	ENSG00000154305	MIA3	protein_coding	chr1	ENSG00000154305.14	1	0	0	0	0	0	0	0	0	0	0	0	0	0
ENSG00000154309|DISP1	ENSG00000154309	DISP1	protein_coding	chr1	ENSG00000154309.8	1	0	0	0	0	0	0	0	0	0	0	0	0	0
ENSG00000154310|TNIK	ENSG00000154310	TNIK	protein_coding	chr3	ENSG00000154310.14	1	0	0	0	0	0	0	0	0	0	0	0	0	0
ENSG00000154316|TDH	ENSG00000154316	TDH	unitary_pseudogene	chr8	ENSG00000154316.12	1	0	0	0	0	0	0	0	0	0	0	0	0	0
ENSG00000154319|FAM167A	ENSG00000154319	FAM167A	protein_coding	chr8	ENSG00000154319.12	1	0	0	0	0	0	0	0	0	0	0	0	0	0
ENSG00000154328|NEIL2	ENSG00000154328	NEIL2	protein_coding	chr8	ENSG00000154328.13	1	0	0	0	0	0	0	0	0	0	0	0	0	0
ENSG00000154330|PGM5	ENSG00000154330	PGM5	protein_coding	chr9	ENSG00000154330.10	1	0	0	0	0	0	0	0	0	0	0	0	0	0
ENSG00000154342|WNT3A	ENSG00000154342	WNT3A	protein_coding	chr1	ENSG00000154342.5	1	0	0	0	0	0	0	0	0	0	0	0	0	0
ENSG00000154358|OBSCN	ENSG00000154358	OBSCN	protein_coding	chr1	ENSG00000154358.17	1	0	0	0	0	0	0	0	0	0	0	0	0	0
ENSG00000154359|LONRF1	ENSG00000154359	LONRF1	protein_coding	chr8	ENSG00000154359.10	1	0	0	0	0	0	0	0	0	0	0	0	0	0
ENSG00000154370|TRIM11	ENSG00000154370	TRIM11	protein_coding	chr1	ENSG00000154370.11	1	0	0	0	0	0	0	0	0	0	0	0	0	0
ENSG00000154380|ENAH	ENSG00000154380	ENAH	protein_coding	chr1	ENSG00000154380.14	1	0	0	0	0	0	0	0	0	0	0	0	0	0
ENSG00000154415|PPP1R3A	ENSG00000154415	PPP1R3A	protein_coding	chr7	ENSG00000154415.5	1	0	0	0	0	0	0	0	0	0	0	0	0	0
ENSG00000154429|CCSAP	ENSG00000154429	CCSAP	protein_coding	chr1	ENSG00000154429.8	1	0	0	0	0	0	0	0	0	0	0	0	0	0
ENSG00000154438|ASZ1	ENSG00000154438	ASZ1	protein_coding	chr7	ENSG00000154438.5	1	0	0	0	0	0	0	0	0	0	0	0	0	0
ENSG00000154447|SH3RF1	ENSG00000154447	SH3RF1	protein_coding	chr4	ENSG00000154447.12	1	0	0	0	0	0	0	0	0	0	0	0	0	0
ENSG00000154451|GBP5	ENSG00000154451	GBP5	protein_coding	chr1	ENSG00000154451.12	1	0	0	0	0	0	0	0	0	0	0	0	0	0
ENSG00000154473|BUB3	ENSG00000154473	BUB3	protein_coding	chr10	ENSG00000154473.15	1	0	0	0	0	0	0	0	0	0	0	0	0	0
ENSG00000154478|GPR26	ENSG00000154478	GPR26	protein_coding	chr10	ENSG00000154478.3	1	0	0	0	0	0	0	0	0	0	0	0	0	0
ENSG00000154479|CCDC173	ENSG00000154479	CCDC173	protein_coding	chr2	ENSG00000154479.10	1	0	0	0	0	0	0	0	0	0	0	0	0	0
ENSG00000154485|MMP21	ENSG00000154485	MMP21	protein_coding	chr10	ENSG00000154485.4	0	0	0	0	0	0	0	0	0	0	0	0	0	0
ENSG00000154493|C10ORF90	ENSG00000154493	C10ORF90	protein_coding	chr10	ENSG00000154493.15	1	0	0	0	0	0	0	0	0	0	0	0	0	0
ENSG00000154511|FAM69A	ENSG00000154511	FAM69A	protein_coding	chr1	ENSG00000154511.9	1	0	0	0	0	0	0	0	0	0	0	0	0	0
ENSG00000154518|ATP5G3	ENSG00000154518	ATP5G3	protein_coding	chr2	ENSG00000154518.7	1	0	0	0	0	0	0	0	0	0	0	0	0	0
ENSG00000154529|CNTNAP3B	ENSG00000154529	CNTNAP3B	protein_coding	chr9	ENSG00000154529.12	1	0	0	0	0	0	0	0	0	0	0	0	0	0
ENSG00000154537|FAM27C	ENSG00000154537	FAM27C	protein_coding	chr9	ENSG00000154537.4	0	0	0	0	0	0	0	0	0	0	0	0	0	0
ENSG00000154545|MAGED4	ENSG00000154545	MAGED4	protein_coding	chrX	ENSG00000154545.14	0	0	0	0	0	0	0	0	0	0	0	0	0	0
ENSG00000154548|SRSF12	ENSG00000154548	SRSF12	protein_coding	chr6	ENSG00000154548.8	1	0	0	0	0	0	0	0	0	0	0	0	0	0
ENSG00000154553|PDLIM3	ENSG00000154553	PDLIM3	protein_coding	chr4	ENSG00000154553.11	1	0	0	0	0	0	0	0	0	0	0	0	0	0
ENSG00000154556|SORBS2	ENSG00000154556	SORBS2	protein_coding	chr4	ENSG00000154556.15	1	0	0	0	0	0	0	0	0	0	0	0	0	0
ENSG00000154582|TCEB1	ENSG00000154582	TCEB1	protein_coding	chr8	ENSG00000154582.14	1	0	0	0	0	0	0	0	0	0	0	0	0	0
ENSG00000154589|LY96	ENSG00000154589	LY96	protein_coding	chr8	ENSG00000154589.4	1	0	0	0	0	0	0	0	0	0	0	0	0	0
ENSG00000154608|CEP170P1	ENSG00000154608	CEP170P1	transcribed_unprocessed_pseudogene	chr4	ENSG00000154608.11	1	0	0	0	0	0	0	0	0	0	0	0	0	0
ENSG00000154611|PSMA8	ENSG00000154611	PSMA8	protein_coding	chr18	ENSG00000154611.12	1	0	0	0	0	0	0	0	0	0	0	0	0	0
ENSG00000154620|TMSB4Y	ENSG00000154620	TMSB4Y	protein_coding	chrY	ENSG00000154620.5	1	0	0	0	0	0	0	0	0	0	0	0	0	0
ENSG00000154639|CXADR	ENSG00000154639	CXADR	protein_coding	chr21	ENSG00000154639.16	1	0	0	0	0	0	0	0	0	0	0	0	0	0
ENSG00000154640|BTG3	ENSG00000154640	BTG3	protein_coding	chr21	ENSG00000154640.12	1	0	0	0	0	0	0	0	0	0	0	0	0	0
ENSG00000154642|C21ORF91	ENSG00000154642	C21ORF91	protein_coding	chr21	ENSG00000154642.8	1	0	0	0	0	0	0	0	0	0	0	0	0	0
ENSG00000154645|CHODL	ENSG00000154645	CHODL	protein_coding	chr21	ENSG00000154645.11	1	0	0	0	0	0	0	0	0	0	0	0	0	0
ENSG00000154646|TMPRSS15	ENSG00000154646	TMPRSS15	protein_coding	chr21	ENSG00000154646.6	1	0	0	0	0	0	0	0	0	0	0	0	0	0
ENSG00000154654|NCAM2	ENSG00000154654	NCAM2	protein_coding	chr21	ENSG00000154654.12	1	0	0	0	0	0	0	0	0	0	0	0	0	0
ENSG00000154655|L3MBTL4	ENSG00000154655	L3MBTL4	protein_coding	chr18	ENSG00000154655.12	1	0	0	0	0	0	0	0	0	0	0	0	0	0
ENSG00000154678|PDE1C	ENSG00000154678	PDE1C	protein_coding	chr7	ENSG00000154678.14	1	0	0	0	0	1	0	0	0	0	0	0	1	1
ENSG00000154710|RABGEF1	ENSG00000154710	RABGEF1	protein_coding	chr7	ENSG00000154710.13	1	0	0	0	0	0	0	0	0	0	0	0	0	0
ENSG00000154719|MRPL39	ENSG00000154719	MRPL39	protein_coding	chr21	ENSG00000154719.11	1	0	0	0	0	0	0	0	0	0	0	0	0	0
ENSG00000154721|JAM2	ENSG00000154721	JAM2	protein_coding	chr21	ENSG00000154721.12	1	0	0	0	0	0	0	0	0	0	0	0	0	0
ENSG00000154723|ATP5J	ENSG00000154723	ATP5J	protein_coding	chr21	ENSG00000154723.10	1	0	0	0	0	0	0	0	0	0	0	0	0	0
ENSG00000154727|GABPA	ENSG00000154727	GABPA	protein_coding	chr21	ENSG00000154727.8	1	0	0	0	0	0	0	0	0	0	0	0	0	0
ENSG00000154734|ADAMTS1	ENSG00000154734	ADAMTS1	protein_coding	chr21	ENSG00000154734.12	1	0	0	0	0	0	0	0	0	0	0	0	0	0
ENSG00000154736|ADAMTS5	ENSG00000154736	ADAMTS5	protein_coding	chr21	ENSG00000154736.5	1	0	0	0	0	0	0	0	0	0	0	0	0	0
ENSG00000154743|TSEN2	ENSG00000154743	TSEN2	protein_coding	chr3	ENSG00000154743.15	1	0	0	0	0	0	0	0	0	0	0	0	0	0
ENSG00000154760|SLFN13	ENSG00000154760	SLFN13	protein_coding	chr17	ENSG00000154760.11	1	0	0	0	0	0	0	0	0	0	0	0	0	0
ENSG00000154764|WNT7A	ENSG00000154764	WNT7A	protein_coding	chr3	ENSG00000154764.5	1	0	0	0	0	0	0	0	0	0	0	0	0	0
ENSG00000154767|XPC	ENSG00000154767	XPC	protein_coding	chr3	ENSG00000154767.12	1	0	0	0	0	0	0	0	0	0	0	0	0	0
ENSG00000154781|CCDC174	ENSG00000154781	CCDC174	protein_coding	chr3	ENSG00000154781.13	1	0	0	0	0	0	0	0	0	0	0	0	0	0
ENSG00000154783|FGD5	ENSG00000154783	FGD5	protein_coding	chr3	ENSG00000154783.8	1	0	0	0	0	0	0	0	0	0	0	0	0	0
ENSG00000154803|FLCN	ENSG00000154803	FLCN	protein_coding	chr17	ENSG00000154803.10	0	0	0	0	0	0	0	0	0	0	0	0	0	0
ENSG00000154813|DPH3	ENSG00000154813	DPH3	protein_coding	chr3	ENSG00000154813.7	1	0	0	0	0	0	0	0	0	0	0	0	0	0
ENSG00000154814|OXNAD1	ENSG00000154814	OXNAD1	protein_coding	chr3	ENSG00000154814.11	1	0	0	0	0	0	0	0	0	0	0	0	0	0
ENSG00000154822|PLCL2	ENSG00000154822	PLCL2	protein_coding	chr3	ENSG00000154822.13	1	0	0	0	0	1	0	0	0	0	0	0	1	1
ENSG00000154832|CXXC1	ENSG00000154832	CXXC1	protein_coding	chr18	ENSG00000154832.12	1	0	0	0	0	0	0	0	0	0	0	0	0	0
ENSG00000154839|SKA1	ENSG00000154839	SKA1	protein_coding	chr18	ENSG00000154839.7	1	0	0	0	0	0	0	0	0	0	0	0	0	0
ENSG00000154845|PPP4R1	ENSG00000154845	PPP4R1	protein_coding	chr18	ENSG00000154845.13	1	0	0	0	0	0	0	0	0	0	0	0	0	0
ENSG00000154856|APCDD1	ENSG00000154856	APCDD1	protein_coding	chr18	ENSG00000154856.10	1	0	0	0	0	0	0	0	0	0	0	0	0	0
ENSG00000154864|PIEZO2	ENSG00000154864	PIEZO2	protein_coding	chr18	ENSG00000154864.9	1	0	0	0	0	0	0	0	0	0	0	0	0	0
ENSG00000154874|CCDC144B	ENSG00000154874	CCDC144B	transcribed_unprocessed_pseudogene	chr17	ENSG00000154874.12	1	0	0	0	0	0	0	0	0	0	0	0	0	0
ENSG00000154889|MPPE1	ENSG00000154889	MPPE1	protein_coding	chr18	ENSG00000154889.14	1	0	0	0	0	0	0	0	0	0	0	0	0	0
ENSG00000154898|CCDC144CP	ENSG00000154898	CCDC144CP	transcribed_processed_pseudogene	chr17	ENSG00000154898.13	1	0	0	0	0	0	0	0	0	0	0	0	0	0
ENSG00000154914|USP43	ENSG00000154914	USP43	protein_coding	chr17	ENSG00000154914.14	1	0	0	0	0	0	0	0	0	0	0	0	0	0
ENSG00000154917|RAB6B	ENSG00000154917	RAB6B	protein_coding	chr3	ENSG00000154917.8	1	0	0	0	0	0	0	0	0	0	0	0	0	0
ENSG00000154920|EME1	ENSG00000154920	EME1	protein_coding	chr17	ENSG00000154920.12	1	0	0	0	0	0	0	0	0	0	0	0	0	0
ENSG00000154928|EPHB1	ENSG00000154928	EPHB1	protein_coding	chr3	ENSG00000154928.14	1	0	0	0	0	0	0	0	0	0	0	0	0	0
ENSG00000154930|ACSS1	ENSG00000154930	ACSS1	protein_coding	chr20	ENSG00000154930.12	1	0	0	0	0	0	0	0	0	0	0	0	0	0
ENSG00000154945|ANKRD40	ENSG00000154945	ANKRD40	protein_coding	chr17	ENSG00000154945.6	1	0	0	0	0	0	0	0	0	0	0	0	0	0
ENSG00000154957|ZNF18	ENSG00000154957	ZNF18	protein_coding	chr17	ENSG00000154957.11	1	0	0	0	0	0	0	0	0	0	0	0	0	0
ENSG00000154975|CA10	ENSG00000154975	CA10	protein_coding	chr17	ENSG00000154975.11	1	0	0	0	0	0	0	0	0	0	0	0	0	0
ENSG00000154978|VOPP1	ENSG00000154978	VOPP1	protein_coding	chr7	ENSG00000154978.10	1	0	0	0	0	0	0	0	0	0	0	0	0	0
ENSG00000154997|SEPT14	ENSG00000154997	SEPT14	protein_coding	chr7	ENSG00000154997.8	1	0	0	0	0	0	0	0	0	0	0	0	0	0
ENSG00000155008|APOOL	ENSG00000155008	APOOL	protein_coding	chrX	ENSG00000155008.11	1	0	0	0	0	0	0	0	0	0	0	0	0	0
ENSG00000155011|DKK2	ENSG00000155011	DKK2	protein_coding	chr4	ENSG00000155011.6	1	0	0	0	0	0	0	0	0	0	0	0	0	0
ENSG00000155016|CYP2U1	ENSG00000155016	CYP2U1	protein_coding	chr4	ENSG00000155016.15	1	0	0	0	0	0	0	0	0	0	0	0	0	0
ENSG00000155026|RSPH10B	ENSG00000155026	RSPH10B	protein_coding	chr7	ENSG00000155026.14	1	0	0	0	0	0	0	0	0	0	0	0	0	0
ENSG00000155034|FBXL18	ENSG00000155034	FBXL18	protein_coding	chr7	ENSG00000155034.16	1	0	0	0	0	0	0	0	0	0	0	0	0	0
ENSG00000155052|CNTNAP5	ENSG00000155052	CNTNAP5	protein_coding	chr2	ENSG00000155052.14	1	0	0	0	0	1	0	0	0	0	0	0	1	1
ENSG00000155066|PROM2	ENSG00000155066	PROM2	protein_coding	chr2	ENSG00000155066.13	1	0	0	0	0	0	0	0	0	0	0	0	0	0
ENSG00000155070|UNC93B2	ENSG00000155070	UNC93B2	processed_pseudogene	chr7	ENSG00000155070.8	0	0	0	0	0	0	0	0	0	0	0	0	0	0
ENSG00000155085|AK9	ENSG00000155085	AK9	protein_coding	chr6	ENSG00000155085.13	1	0	0	0	0	0	0	0	0	0	0	0	0	0
ENSG00000155087|ODF1	ENSG00000155087	ODF1	protein_coding	chr8	ENSG00000155087.3	0	0	0	0	0	0	0	0	0	0	0	0	0	0
ENSG00000155090|KLF10	ENSG00000155090	KLF10	protein_coding	chr8	ENSG00000155090.12	1	0	0	0	0	0	0	0	0	0	0	0	0	0
ENSG00000155093|PTPRN2	ENSG00000155093	PTPRN2	protein_coding	chr7	ENSG00000155093.15	1	0	0	0	0	0	0	0	0	0	0	0	0	0
ENSG00000155096|AZIN1	ENSG00000155096	AZIN1	protein_coding	chr8	ENSG00000155096.11	1	0	0	0	0	0	0	0	0	0	0	0	0	0
ENSG00000155097|ATP6V1C1	ENSG00000155097	ATP6V1C1	protein_coding	chr8	ENSG00000155097.9	1	0	0	0	0	0	0	0	0	0	0	0	0	0
ENSG00000155099|TMEM55A	ENSG00000155099	TMEM55A	protein_coding	chr8	ENSG00000155099.5	1	0	0	0	0	0	0	0	0	0	0	0	0	0
ENSG00000155100|OTUD6B	ENSG00000155100	OTUD6B	protein_coding	chr8	ENSG00000155100.8	1	0	0	0	0	0	0	0	0	0	0	0	0	0
ENSG00000155111|CDK19	ENSG00000155111	CDK19	protein_coding	chr6	ENSG00000155111.12	1	0	0	0	0	0	0	0	0	0	0	0	0	0
ENSG00000155115|GTF3C6	ENSG00000155115	GTF3C6	protein_coding	chr6	ENSG00000155115.6	1	0	0	0	0	0	0	0	0	0	0	0	0	0
ENSG00000155158|TTC39B	ENSG00000155158	TTC39B	protein_coding	chr9	ENSG00000155158.18	1	0	0	0	0	0	0	0	0	0	0	0	0	0
ENSG00000155189|AGPAT5	ENSG00000155189	AGPAT5	protein_coding	chr8	ENSG00000155189.9	1	0	0	0	0	0	0	0	0	0	0	0	0	0
ENSG00000155229|MMS19	ENSG00000155229	MMS19	protein_coding	chr10	ENSG00000155229.18	1	0	0	0	0	0	0	0	0	0	0	0	0	0
ENSG00000155249|OR4K1	ENSG00000155249	OR4K1	protein_coding	chr14	ENSG00000155249.4	0	0	0	0	0	0	0	0	0	0	0	0	0	0
ENSG00000155252|PI4K2A	ENSG00000155252	PI4K2A	protein_coding	chr10	ENSG00000155252.13	1	0	0	0	0	0	0	0	0	0	0	0	0	0
ENSG00000155254|MARVELD1	ENSG00000155254	MARVELD1	protein_coding	chr10	ENSG00000155254.10	1	0	0	0	0	0	0	0	0	0	0	0	0	0
ENSG00000155256|ZFYVE27	ENSG00000155256	ZFYVE27	protein_coding	chr10	ENSG00000155256.15	1	0	0	0	0	0	0	0	0	0	0	0	0	0
ENSG00000155265|GOLGA7B	ENSG00000155265	GOLGA7B	protein_coding	chr10	ENSG00000155265.8	1	0	0	0	0	0	0	0	0	0	0	0	0	0
ENSG00000155269|GPR78	ENSG00000155269	GPR78	protein_coding	chr4	ENSG00000155269.9	1	0	0	0	0	0	0	0	0	0	0	0	0	0
ENSG00000155275|TRMT44	ENSG00000155275	TRMT44	protein_coding	chr4	ENSG00000155275.16	1	0	0	0	0	0	0	0	0	0	0	0	0	0
ENSG00000155287|SLC25A28	ENSG00000155287	SLC25A28	protein_coding	chr10	ENSG00000155287.8	1	0	0	0	0	0	0	0	0	0	0	0	0	0
ENSG00000155304|HSPA13	ENSG00000155304	HSPA13	protein_coding	chr21	ENSG00000155304.5	1	0	0	0	0	0	0	0	0	0	0	0	0	0
ENSG00000155307|SAMSN1	ENSG00000155307	SAMSN1	protein_coding	chr21	ENSG00000155307.15	1	0	0	0	0	0	0	0	0	0	0	0	0	0
ENSG00000155313|USP25	ENSG00000155313	USP25	protein_coding	chr21	ENSG00000155313.13	1	0	0	0	0	0	0	0	0	0	0	0	0	0
ENSG00000155324|GRAMD3	ENSG00000155324	GRAMD3	protein_coding	chr5	ENSG00000155324.7	1	0	0	0	0	0	0	0	0	0	0	0	0	0
ENSG00000155329|ZCCHC10	ENSG00000155329	ZCCHC10	protein_coding	chr5	ENSG00000155329.9	1	0	0	0	0	0	0	0	0	0	0	0	0	0
ENSG00000155330|C16ORF87	ENSG00000155330	C16ORF87	protein_coding	chr16	ENSG00000155330.7	1	0	0	0	0	0	0	0	0	0	0	0	0	0
ENSG00000155363|MOV10	ENSG00000155363	MOV10	protein_coding	chr1	ENSG00000155363.16	1	0	0	0	0	0	0	0	0	0	0	0	0	0
ENSG00000155366|RHOC	ENSG00000155366	RHOC	protein_coding	chr1	ENSG00000155366.14	1	0	0	0	0	0	0	0	0	0	0	0	0	0
ENSG00000155367|PPM1J	ENSG00000155367	PPM1J	protein_coding	chr1	ENSG00000155367.13	1	0	0	0	0	0	0	0	0	0	0	0	0	0
ENSG00000155368|DBI	ENSG00000155368	DBI	protein_coding	chr2	ENSG00000155368.14	1	0	0	0	0	0	0	0	0	0	0	0	0	0
ENSG00000155380|SLC16A1	ENSG00000155380	SLC16A1	protein_coding	chr1	ENSG00000155380.9	1	0	0	0	0	0	0	0	0	0	0	0	0	0
ENSG00000155393|HEATR3	ENSG00000155393	HEATR3	protein_coding	chr16	ENSG00000155393.10	1	0	0	0	0	0	0	0	0	0	0	0	0	0
ENSG00000155428|TRIM74	ENSG00000155428	TRIM74	protein_coding	chr7	ENSG00000155428.10	0	0	0	0	0	0	0	0	0	0	0	0	0	0
ENSG00000155438|NIFK	ENSG00000155438	NIFK	protein_coding	chr2	ENSG00000155438.9	1	0	0	0	0	0	0	0	0	0	0	0	0	0
ENSG00000155463|OXA1L	ENSG00000155463	OXA1L	protein_coding	chr14	ENSG00000155463.10	1	0	0	0	0	0	0	0	0	0	0	0	0	0
ENSG00000155465|SLC7A7	ENSG00000155465	SLC7A7	protein_coding	chr14	ENSG00000155465.16	1	0	0	0	0	0	0	0	0	0	0	0	0	0
ENSG00000155495|MAGEC1	ENSG00000155495	MAGEC1	protein_coding	chrX	ENSG00000155495.8	0	0	0	0	0	0	0	0	0	0	0	0	0	0
ENSG00000155506|LARP1	ENSG00000155506	LARP1	protein_coding	chr5	ENSG00000155506.14	1	0	0	0	0	0	0	0	0	0	0	0	0	0
ENSG00000155508|CNOT8	ENSG00000155508	CNOT8	protein_coding	chr5	ENSG00000155508.11	1	0	0	0	0	0	0	0	0	0	0	0	0	0
ENSG00000155511|GRIA1	ENSG00000155511	GRIA1	protein_coding	chr5	ENSG00000155511.15	1	0	0	0	0	0	1	0	0	0	0	0	1	1
ENSG00000155530|LRGUK	ENSG00000155530	LRGUK	protein_coding	chr7	ENSG00000155530.2	1	0	0	0	0	1	0	0	0	0	0	0	1	1
ENSG00000155542|SETD9	ENSG00000155542	SETD9	protein_coding	chr5	ENSG00000155542.9	1	0	0	0	0	0	0	0	0	0	0	0	0	0
ENSG00000155545|MIER3	ENSG00000155545	MIER3	protein_coding	chr5	ENSG00000155545.17	1	0	0	0	0	0	0	0	0	0	0	0	0	0
ENSG00000155561|NUP205	ENSG00000155561	NUP205	protein_coding	chr7	ENSG00000155561.12	1	0	0	0	0	1	0	0	0	0	0	0	1	1
ENSG00000155592|ZKSCAN2	ENSG00000155592	ZKSCAN2	protein_coding	chr16	ENSG00000155592.13	1	0	0	0	0	0	0	0	0	0	0	0	0	0
ENSG00000155621|C9ORF85	ENSG00000155621	C9ORF85	protein_coding	chr9	ENSG00000155621.12	1	0	0	0	0	0	0	0	0	0	0	0	0	0
ENSG00000155622|XAGE2B	ENSG00000155622	XAGE2B	protein_coding	chrX	ENSG00000155622.6	0	0	0	0	0	0	0	0	0	0	0	0	0	0
ENSG00000155629|PIK3AP1	ENSG00000155629	PIK3AP1	protein_coding	chr10	ENSG00000155629.12	1	0	0	0	0	0	0	0	0	0	0	0	0	0
ENSG00000155636|RBM45	ENSG00000155636	RBM45	protein_coding	chr2	ENSG00000155636.12	1	0	0	0	0	0	0	0	0	0	0	0	0	0
ENSG00000155640|C10ORF12	ENSG00000155640	C10ORF12	protein_coding	chr10	ENSG00000155640.6	1	0	0	0	0	0	0	0	0	0	0	0	0	0
ENSG00000155657|TTN	ENSG00000155657	TTN	protein_coding	chr2	ENSG00000155657.21	1	0	0	0	0	0	0	0	0	0	0	0	0	0
ENSG00000155659|VSIG4	ENSG00000155659	VSIG4	protein_coding	chrX	ENSG00000155659.12	1	0	0	0	0	0	0	0	0	0	0	0	0	0
ENSG00000155660|PDIA4	ENSG00000155660	PDIA4	protein_coding	chr7	ENSG00000155660.8	1	0	0	0	0	0	0	0	0	0	0	0	0	0
ENSG00000155666|KDM8	ENSG00000155666	KDM8	protein_coding	chr16	ENSG00000155666.9	1	0	0	0	0	0	0	0	0	0	0	0	0	0
ENSG00000155714|PDZD9	ENSG00000155714	PDZD9	protein_coding	chr16	ENSG00000155714.11	0	0	0	0	0	0	0	0	0	0	0	0	0	0
ENSG00000155719|OTOA	ENSG00000155719	OTOA	protein_coding	chr16	ENSG00000155719.14	1	0	0	0	0	0	0	0	0	0	0	0	0	0
ENSG00000155729|KCTD18	ENSG00000155729	KCTD18	protein_coding	chr2	ENSG00000155729.10	1	0	0	0	0	0	0	0	0	0	0	0	0	0
ENSG00000155744|FAM126B	ENSG00000155744	FAM126B	protein_coding	chr2	ENSG00000155744.7	1	0	0	0	0	0	0	0	0	0	0	0	0	0
ENSG00000155749|ALS2CR12	ENSG00000155749	ALS2CR12	protein_coding	chr2	ENSG00000155749.10	1	0	0	0	0	0	0	0	0	0	0	0	0	0
ENSG00000155754|ALS2CR11	ENSG00000155754	ALS2CR11	protein_coding	chr2	ENSG00000155754.12	1	0	0	0	0	0	0	0	0	0	0	0	0	0
ENSG00000155755|TMEM237	ENSG00000155755	TMEM237	protein_coding	chr2	ENSG00000155755.16	1	0	0	0	0	0	0	0	0	0	0	0	0	0
ENSG00000155760|FZD7	ENSG00000155760	FZD7	protein_coding	chr2	ENSG00000155760.2	1	0	0	0	0	0	0	0	0	0	0	0	0	0
ENSG00000155761|SPAG17	ENSG00000155761	SPAG17	protein_coding	chr1	ENSG00000155761.11	1	0	0	0	0	0	0	0	0	0	0	0	0	0
ENSG00000155792|DEPTOR	ENSG00000155792	DEPTOR	protein_coding	chr8	ENSG00000155792.7	1	0	0	0	0	0	0	0	0	0	0	0	0	0
ENSG00000155816|FMN2	ENSG00000155816	FMN2	protein_coding	chr1	ENSG00000155816.17	1	0	0	0	0	0	0	0	0	0	0	0	0	0
ENSG00000155827|RNF20	ENSG00000155827	RNF20	protein_coding	chr9	ENSG00000155827.9	1	0	0	0	0	0	0	0	0	0	0	0	0	0
ENSG00000155833|CYLC2	ENSG00000155833	CYLC2	protein_coding	chr9	ENSG00000155833.12	0	0	0	0	0	0	0	0	0	0	0	0	0	0
ENSG00000155846|PPARGC1B	ENSG00000155846	PPARGC1B	protein_coding	chr5	ENSG00000155846.14	1	0	0	0	0	0	0	0	0	0	0	0	0	0
ENSG00000155849|ELMO1	ENSG00000155849	ELMO1	protein_coding	chr7	ENSG00000155849.13	1	0	0	0	0	0	0	0	1	0	0	0	1	1
ENSG00000155850|SLC26A2	ENSG00000155850	SLC26A2	protein_coding	chr5	ENSG00000155850.7	1	0	0	0	0	0	0	0	0	0	0	0	0	0
ENSG00000155858|LSM11	ENSG00000155858	LSM11	protein_coding	chr5	ENSG00000155858.5	1	0	0	0	0	0	0	0	0	0	0	0	0	0
ENSG00000155868|MED7	ENSG00000155868	MED7	protein_coding	chr5	ENSG00000155868.7	0	0	0	0	0	0	0	0	0	0	0	0	0	0
ENSG00000155875|FAM154A	ENSG00000155875	FAM154A	protein_coding	chr9	ENSG00000155875.11	1	0	0	0	0	0	0	0	0	0	0	0	0	0
ENSG00000155876|RRAGA	ENSG00000155876	RRAGA	protein_coding	chr9	ENSG00000155876.5	1	0	0	0	0	0	0	0	0	0	0	0	0	0
ENSG00000155886|SLC24A2	ENSG00000155886	SLC24A2	protein_coding	chr9	ENSG00000155886.9	1	0	0	0	0	0	0	0	0	0	0	0	0	0
ENSG00000155890|TRIM42	ENSG00000155890	TRIM42	protein_coding	chr3	ENSG00000155890.3	0	0	0	0	0	0	0	0	0	0	0	0	0	0
ENSG00000155893|PXYLP1	ENSG00000155893	PXYLP1	protein_coding	chr3	ENSG00000155893.9	1	0	0	0	0	0	0	0	0	0	0	0	0	0
ENSG00000155897|ADCY8	ENSG00000155897	ADCY8	protein_coding	chr8	ENSG00000155897.7	1	0	0	0	0	0	0	0	0	0	0	0	0	0
ENSG00000155903|RASA2	ENSG00000155903	RASA2	protein_coding	chr3	ENSG00000155903.9	1	0	0	0	0	0	0	0	0	0	0	0	0	0
ENSG00000155906|RMND1	ENSG00000155906	RMND1	protein_coding	chr6	ENSG00000155906.14	1	0	0	0	0	0	0	0	0	0	0	0	0	0
ENSG00000155918|RAET1L	ENSG00000155918	RAET1L	protein_coding	chr6	ENSG00000155918.5	0	0	0	0	0	0	0	0	0	0	0	0	0	0
ENSG00000155926|SLA	ENSG00000155926	SLA	protein_coding	chr8	ENSG00000155926.11	1	0	0	0	0	0	0	0	0	0	0	0	0	0
ENSG00000155957|TMBIM4	ENSG00000155957	TMBIM4	protein_coding	chr12	ENSG00000155957.14	0	0	0	0	0	0	0	0	0	0	0	0	0	0
ENSG00000155959|VBP1	ENSG00000155959	VBP1	protein_coding	chrX	ENSG00000155959.8	1	0	0	0	0	0	0	0	0	0	0	0	0	0
ENSG00000155961|RAB39B	ENSG00000155961	RAB39B	protein_coding	chrX	ENSG00000155961.4	1	0	0	0	0	0	0	0	0	0	0	0	0	0
ENSG00000155962|CLIC2	ENSG00000155962	CLIC2	protein_coding	chrX	ENSG00000155962.10	1	0	0	0	0	0	0	0	0	0	0	0	0	0
ENSG00000155966|AFF2	ENSG00000155966	AFF2	protein_coding	chrX	ENSG00000155966.11	1	0	0	0	0	0	0	0	0	0	0	0	0	0
ENSG00000155970|MICU3	ENSG00000155970	MICU3	protein_coding	chr8	ENSG00000155970.9	1	0	0	0	0	0	0	0	0	0	0	0	0	0
ENSG00000155974|GRIP1	ENSG00000155974	GRIP1	protein_coding	chr12	ENSG00000155974.9	1	0	0	0	0	0	0	0	0	0	0	0	0	0
ENSG00000155975|VPS37A	ENSG00000155975	VPS37A	protein_coding	chr8	ENSG00000155975.7	1	0	0	0	0	0	0	0	0	0	0	0	0	0
ENSG00000155980|KIF5A	ENSG00000155980	KIF5A	protein_coding	chr12	ENSG00000155980.9	1	0	0	0	0	0	0	0	0	0	0	0	0	0
ENSG00000156006|NAT2	ENSG00000156006	NAT2	protein_coding	chr8	ENSG00000156006.4	0	0	0	0	0	0	0	0	0	0	0	0	0	0
ENSG00000156009|MAGEA8	ENSG00000156009	MAGEA8	protein_coding	chrX	ENSG00000156009.7	0	0	0	0	0	0	0	0	0	0	0	0	0	0
ENSG00000156011|PSD3	ENSG00000156011	PSD3	protein_coding	chr8	ENSG00000156011.14	1	0	0	0	0	0	0	0	0	0	0	0	0	0
ENSG00000156017|C9ORF41	ENSG00000156017	C9ORF41	protein_coding	chr9	ENSG00000156017.10	1	0	0	0	0	0	0	0	0	0	0	0	0	0
ENSG00000156026|MCU	ENSG00000156026	MCU	protein_coding	chr10	ENSG00000156026.12	1	0	0	0	0	0	0	0	0	0	0	0	0	0
ENSG00000156030|ELMSAN1	ENSG00000156030	ELMSAN1	protein_coding	chr14	ENSG00000156030.10	1	0	0	0	0	0	0	0	0	0	0	0	0	0
ENSG00000156042|TTC18	ENSG00000156042	TTC18	protein_coding	chr10	ENSG00000156042.15	1	0	0	0	0	0	0	0	0	0	0	0	0	0
ENSG00000156049|GNA14	ENSG00000156049	GNA14	protein_coding	chr9	ENSG00000156049.6	1	0	0	0	0	0	0	0	0	0	0	0	0	0
ENSG00000156050|FAM161B	ENSG00000156050	FAM161B	protein_coding	chr14	ENSG00000156050.6	1	0	0	0	0	0	0	0	0	0	0	0	0	0
ENSG00000156052|GNAQ	ENSG00000156052	GNAQ	protein_coding	chr9	ENSG00000156052.8	1	0	0	0	0	0	0	0	0	0	0	0	0	0
ENSG00000156076|WIF1	ENSG00000156076	WIF1	protein_coding	chr12	ENSG00000156076.7	1	0	0	0	0	0	0	0	0	0	0	0	0	0
ENSG00000156096|UGT2B4	ENSG00000156096	UGT2B4	protein_coding	chr4	ENSG00000156096.10	1	0	0	0	0	0	0	0	0	0	0	0	0	0
ENSG00000156097|GPR61	ENSG00000156097	GPR61	protein_coding	chr1	ENSG00000156097.10	1	0	0	0	0	1	0	0	0	0	0	0	1	1
ENSG00000156103|MMP16	ENSG00000156103	MMP16	protein_coding	chr8	ENSG00000156103.13	1	0	0	0	0	0	0	0	0	0	0	0	0	0
ENSG00000156110|ADK	ENSG00000156110	ADK	protein_coding	chr10	ENSG00000156110.11	1	0	0	0	0	0	0	0	0	0	0	0	0	0
ENSG00000156113|KCNMA1	ENSG00000156113	KCNMA1	protein_coding	chr10	ENSG00000156113.18	1	1	0	0	0	0	0	0	0	0	0	1	0	1
ENSG00000156127|BATF	ENSG00000156127	BATF	protein_coding	chr14	ENSG00000156127.6	1	0	0	0	0	0	0	0	0	0	0	0	0	0
ENSG00000156136|DCK	ENSG00000156136	DCK	protein_coding	chr4	ENSG00000156136.7	1	0	0	0	0	0	0	0	0	0	0	0	0	0
ENSG00000156140|ADAMTS3	ENSG00000156140	ADAMTS3	protein_coding	chr4	ENSG00000156140.6	1	0	0	0	0	0	0	0	0	0	0	0	0	0
ENSG00000156150|ALX3	ENSG00000156150	ALX3	protein_coding	chr1	ENSG00000156150.6	1	0	0	0	0	0	0	0	0	0	0	0	0	0
ENSG00000156162|DPY19L4	ENSG00000156162	DPY19L4	protein_coding	chr8	ENSG00000156162.14	1	0	0	0	0	0	0	0	0	0	0	0	0	0
ENSG00000156170|NDUFAF6	ENSG00000156170	NDUFAF6	protein_coding	chr8	ENSG00000156170.10	1	0	0	0	0	0	0	0	0	0	0	0	0	0
ENSG00000156171|DRAM2	ENSG00000156171	DRAM2	protein_coding	chr1	ENSG00000156171.12	1	0	0	0	0	0	0	0	0	0	0	0	0	0
ENSG00000156172|C8ORF37	ENSG00000156172	C8ORF37	protein_coding	chr8	ENSG00000156172.5	1	0	0	0	0	0	0	0	0	0	0	0	0	0
ENSG00000156194|PPEF2	ENSG00000156194	PPEF2	protein_coding	chr4	ENSG00000156194.15	1	0	0	0	0	0	0	0	0	0	0	0	0	0
ENSG00000156206|C15ORF26	ENSG00000156206	C15ORF26	protein_coding	chr15	ENSG00000156206.11	1	0	0	0	0	0	0	0	0	0	0	0	0	0
ENSG00000156218|ADAMTSL3	ENSG00000156218	ADAMTSL3	protein_coding	chr15	ENSG00000156218.10	1	0	0	0	0	1	1	0	0	0	0	0	1	1
ENSG00000156219|ART3	ENSG00000156219	ART3	protein_coding	chr4	ENSG00000156219.14	1	0	0	0	0	0	0	0	0	0	0	0	0	0
ENSG00000156222|SLC28A1	ENSG00000156222	SLC28A1	protein_coding	chr15	ENSG00000156222.9	1	0	0	0	0	0	0	0	0	0	0	0	0	0
ENSG00000156232|WHAMM	ENSG00000156232	WHAMM	protein_coding	chr15	ENSG00000156232.7	1	0	0	0	0	0	0	0	0	0	0	0	0	0
ENSG00000156234|CXCL13	ENSG00000156234	CXCL13	protein_coding	chr4	ENSG00000156234.7	1	0	0	0	0	0	0	0	0	0	0	0	0	0
ENSG00000156239|N6AMT1	ENSG00000156239	N6AMT1	protein_coding	chr21	ENSG00000156239.9	1	0	0	0	0	0	0	0	0	0	0	0	0	0
ENSG00000156253|RWDD2B	ENSG00000156253	RWDD2B	protein_coding	chr21	ENSG00000156253.4	1	0	0	0	0	0	0	0	0	0	0	0	0	0
ENSG00000156256|USP16	ENSG00000156256	USP16	protein_coding	chr21	ENSG00000156256.12	1	0	0	0	0	0	0	0	0	0	0	0	0	0
ENSG00000156261|CCT8	ENSG00000156261	CCT8	protein_coding	chr21	ENSG00000156261.10	1	0	0	0	0	0	0	0	0	0	0	0	0	0
ENSG00000156265|MAP3K7CL	ENSG00000156265	MAP3K7CL	protein_coding	chr21	ENSG00000156265.13	1	0	0	0	0	0	0	0	0	0	0	0	0	0
ENSG00000156269|NAA11	ENSG00000156269	NAA11	protein_coding	chr4	ENSG00000156269.4	1	0	0	0	0	0	0	0	0	0	0	0	0	0
ENSG00000156273|BACH1	ENSG00000156273	BACH1	protein_coding	chr21	ENSG00000156273.13	1	0	0	0	0	0	0	0	0	0	0	0	0	0
ENSG00000156282|CLDN17	ENSG00000156282	CLDN17	protein_coding	chr21	ENSG00000156282.4	0	0	0	0	0	0	0	0	0	0	0	0	0	0
ENSG00000156284|CLDN8	ENSG00000156284	CLDN8	protein_coding	chr21	ENSG00000156284.5	0	0	0	0	0	0	0	0	0	0	0	0	0	0
ENSG00000156298|TSPAN7	ENSG00000156298	TSPAN7	protein_coding	chrX	ENSG00000156298.10	1	0	0	0	0	0	0	0	0	0	0	0	0	0
ENSG00000156299|TIAM1	ENSG00000156299	TIAM1	protein_coding	chr21	ENSG00000156299.10	1	0	0	0	0	0	0	0	0	0	0	0	0	0
ENSG00000156304|SCAF4	ENSG00000156304	SCAF4	protein_coding	chr21	ENSG00000156304.12	1	0	0	0	0	1	0	0	0	0	0	0	1	1
ENSG00000156313|RPGR	ENSG00000156313	RPGR	protein_coding	chrX	ENSG00000156313.10	1	0	0	0	0	0	0	0	0	0	0	0	0	0
ENSG00000156345|CDK20	ENSG00000156345	CDK20	protein_coding	chr9	ENSG00000156345.15	1	0	0	0	0	0	0	0	0	0	0	0	0	0
ENSG00000156374|PCGF6	ENSG00000156374	PCGF6	protein_coding	chr10	ENSG00000156374.12	1	0	0	0	0	0	1	0	0	0	0	0	1	1
ENSG00000156381|ANKRD9	ENSG00000156381	ANKRD9	protein_coding	chr14	ENSG00000156381.6	1	0	0	0	0	0	0	0	0	0	0	0	0	0
ENSG00000156384|SFR1	ENSG00000156384	SFR1	protein_coding	chr10	ENSG00000156384.12	1	0	0	0	0	0	0	0	0	0	0	0	0	0
ENSG00000156395|SORCS3	ENSG00000156395	SORCS3	protein_coding	chr10	ENSG00000156395.10	1	0	0	0	1	1	0	1	0	0	0	0	1	1
ENSG00000156398|SFXN2	ENSG00000156398	SFXN2	protein_coding	chr10	ENSG00000156398.10	1	0	0	0	0	0	0	0	0	0	0	0	0	0
ENSG00000156411|C14ORF2	ENSG00000156411	C14ORF2	protein_coding	chr14	ENSG00000156411.7	1	0	0	0	0	0	0	0	0	0	0	0	0	0
ENSG00000156413|FUT6	ENSG00000156413	FUT6	protein_coding	chr19	ENSG00000156413.11	0	0	0	0	0	0	0	0	0	0	0	0	0	0
ENSG00000156414|TDRD9	ENSG00000156414	TDRD9	protein_coding	chr14	ENSG00000156414.16	1	0	0	0	0	0	1	0	0	0	0	0	1	1
ENSG00000156427|FGF18	ENSG00000156427	FGF18	protein_coding	chr5	ENSG00000156427.7	1	0	0	0	0	0	0	0	0	0	0	0	0	0
ENSG00000156453|PCDH1	ENSG00000156453	PCDH1	protein_coding	chr5	ENSG00000156453.11	1	0	0	0	0	0	0	0	0	0	0	0	0	0
ENSG00000156463|SH3RF2	ENSG00000156463	SH3RF2	protein_coding	chr5	ENSG00000156463.15	1	0	0	0	0	0	0	0	0	0	0	0	0	0
ENSG00000156466|GDF6	ENSG00000156466	GDF6	protein_coding	chr8	ENSG00000156466.9	1	0	0	0	0	0	0	0	0	0	0	0	0	0
ENSG00000156467|UQCRB	ENSG00000156467	UQCRB	protein_coding	chr8	ENSG00000156467.7	1	0	0	0	0	0	0	0	0	0	0	0	0	0
ENSG00000156469|MTERF3	ENSG00000156469	MTERF3	protein_coding	chr8	ENSG00000156469.6	1	0	0	0	0	0	0	0	0	0	0	0	0	0
ENSG00000156471|PTDSS1	ENSG00000156471	PTDSS1	protein_coding	chr8	ENSG00000156471.10	1	0	0	0	0	0	0	0	0	0	0	0	0	0
ENSG00000156475|PPP2R2B	ENSG00000156475	PPP2R2B	protein_coding	chr5	ENSG00000156475.16	1	0	0	0	0	0	0	0	0	0	0	0	0	0
ENSG00000156482|RPL30	ENSG00000156482	RPL30	protein_coding	chr8	ENSG00000156482.8	1	0	0	0	0	0	0	0	0	0	0	0	0	0
ENSG00000156486|KCNS2	ENSG00000156486	KCNS2	protein_coding	chr8	ENSG00000156486.7	1	0	0	0	0	0	0	0	0	0	0	0	0	0
ENSG00000156500|FAM122C	ENSG00000156500	FAM122C	protein_coding	chrX	ENSG00000156500.12	1	0	0	0	0	0	0	0	0	0	0	0	0	0
ENSG00000156502|SUPV3L1	ENSG00000156502	SUPV3L1	protein_coding	chr10	ENSG00000156502.11	1	0	0	0	0	0	0	0	0	0	0	0	0	0
ENSG00000156504|FAM122B	ENSG00000156504	FAM122B	protein_coding	chrX	ENSG00000156504.14	1	0	0	0	0	0	0	0	0	0	0	0	0	0
ENSG00000156508|EEF1A1	ENSG00000156508	EEF1A1	protein_coding	chr6	ENSG00000156508.15	1	0	0	0	0	0	0	0	0	0	0	0	0	0
ENSG00000156509|FBXO43	ENSG00000156509	FBXO43	protein_coding	chr8	ENSG00000156509.11	1	0	0	0	0	0	0	0	0	0	0	0	0	0
ENSG00000156510|HKDC1	ENSG00000156510	HKDC1	protein_coding	chr10	ENSG00000156510.12	1	0	0	0	0	0	0	0	0	0	0	0	0	0
ENSG00000156515|HK1	ENSG00000156515	HK1	protein_coding	chr10	ENSG00000156515.19	1	0	0	0	0	0	0	0	0	0	0	0	0	0
ENSG00000156521|TYSND1	ENSG00000156521	TYSND1	protein_coding	chr10	ENSG00000156521.11	1	0	0	0	0	0	0	0	0	0	0	0	0	0
ENSG00000156531|PHF6	ENSG00000156531	PHF6	protein_coding	chrX	ENSG00000156531.14	1	0	0	0	0	0	0	0	0	0	0	0	0	0
ENSG00000156535|CD109	ENSG00000156535	CD109	protein_coding	chr6	ENSG00000156535.11	1	0	0	0	0	0	0	0	0	0	0	0	0	0
ENSG00000156564|LRFN2	ENSG00000156564	LRFN2	protein_coding	chr6	ENSG00000156564.8	1	0	0	0	0	0	0	0	0	0	0	0	0	0
ENSG00000156574|NODAL	ENSG00000156574	NODAL	protein_coding	chr10	ENSG00000156574.7	1	0	0	0	0	0	0	0	0	0	0	0	0	0
ENSG00000156575|PRG3	ENSG00000156575	PRG3	protein_coding	chr11	ENSG00000156575.2	0	0	0	0	0	0	0	0	0	0	0	0	0	0
ENSG00000156587|UBE2L6	ENSG00000156587	UBE2L6	protein_coding	chr11	ENSG00000156587.13	1	0	0	0	0	0	0	0	0	0	0	0	0	0
ENSG00000156599|ZDHHC5	ENSG00000156599	ZDHHC5	protein_coding	chr11	ENSG00000156599.8	1	0	0	0	0	1	0	0	0	0	0	0	1	1
ENSG00000156603|MED19	ENSG00000156603	MED19	protein_coding	chr11	ENSG00000156603.12	1	0	0	0	0	1	0	0	0	0	0	0	1	1
ENSG00000156639|ZFAND3	ENSG00000156639	ZFAND3	protein_coding	chr6	ENSG00000156639.9	1	0	0	0	0	0	0	0	0	0	0	0	0	0
ENSG00000156642|NPTN	ENSG00000156642	NPTN	protein_coding	chr15	ENSG00000156642.14	1	0	0	0	0	0	0	0	0	0	0	0	0	0
ENSG00000156650|KAT6B	ENSG00000156650	KAT6B	protein_coding	chr10	ENSG00000156650.10	1	0	1	0	0	0	0	0	0	0	0	1	0	1
ENSG00000156671|SAMD8	ENSG00000156671	SAMD8	protein_coding	chr10	ENSG00000156671.10	1	0	0	0	0	0	0	0	0	0	0	0	0	0
ENSG00000156675|RAB11FIP1	ENSG00000156675	RAB11FIP1	protein_coding	chr8	ENSG00000156675.13	1	0	0	0	0	0	0	0	0	0	0	0	0	0
ENSG00000156687|UNC5D	ENSG00000156687	UNC5D	protein_coding	chr8	ENSG00000156687.8	1	0	0	0	0	0	0	0	0	0	0	0	0	0
ENSG00000156689|GLYATL2	ENSG00000156689	GLYATL2	protein_coding	chr11	ENSG00000156689.4	1	0	0	0	0	0	0	0	0	0	0	0	0	0
ENSG00000156697|UTP14A	ENSG00000156697	UTP14A	protein_coding	chrX	ENSG00000156697.10	1	0	0	0	0	0	0	0	0	0	0	0	0	0
ENSG00000156709|AIFM1	ENSG00000156709	AIFM1	protein_coding	chrX	ENSG00000156709.11	1	0	0	0	0	0	0	0	0	0	0	0	0	0
ENSG00000156711|MAPK13	ENSG00000156711	MAPK13	protein_coding	chr6	ENSG00000156711.14	1	0	0	0	0	0	0	0	0	0	0	0	0	0
ENSG00000156735|BAG4	ENSG00000156735	BAG4	protein_coding	chr8	ENSG00000156735.8	1	0	0	0	0	0	0	0	0	0	0	0	0	0
ENSG00000156738|MS4A1	ENSG00000156738	MS4A1	protein_coding	chr11	ENSG00000156738.15	0	0	0	0	0	0	0	0	0	0	0	0	0	0
ENSG00000156755|IGKV1OR-2	ENSG00000156755	IGKV1OR-2	IG_V_pseudogene	chr9	ENSG00000156755.10	0	0	0	0	0	0	0	0	0	0	0	0	0	0
ENSG00000156787|TBC1D31	ENSG00000156787	TBC1D31	protein_coding	chr8	ENSG00000156787.14	1	0	0	0	0	0	0	0	0	0	0	0	0	0
ENSG00000156795|WDYHV1	ENSG00000156795	WDYHV1	protein_coding	chr8	ENSG00000156795.4	1	0	0	0	0	0	0	0	0	0	0	0	0	0
ENSG00000156802|ATAD2	ENSG00000156802	ATAD2	protein_coding	chr8	ENSG00000156802.10	1	0	0	0	0	0	0	0	0	0	0	0	0	0
ENSG00000156804|FBXO32	ENSG00000156804	FBXO32	protein_coding	chr8	ENSG00000156804.5	1	0	0	0	0	0	0	0	0	0	0	0	0	0
ENSG00000156831|NSMCE2	ENSG00000156831	NSMCE2	protein_coding	chr8	ENSG00000156831.5	1	0	0	0	0	0	0	0	0	0	0	0	0	0
ENSG00000156853|ZNF689	ENSG00000156853	ZNF689	protein_coding	chr16	ENSG00000156853.9	1	0	0	0	0	0	0	0	0	0	0	0	0	0
ENSG00000156858|PRR14	ENSG00000156858	PRR14	protein_coding	chr16	ENSG00000156858.9	1	0	0	0	0	0	0	0	0	0	0	0	0	0
ENSG00000156860|FBRS	ENSG00000156860	FBRS	protein_coding	chr16	ENSG00000156860.13	1	0	0	0	0	0	0	0	0	0	0	0	0	0
ENSG00000156869|FRRS1	ENSG00000156869	FRRS1	protein_coding	chr1	ENSG00000156869.10	1	0	0	0	0	0	0	0	0	0	0	0	0	0
ENSG00000156873|PHKG2	ENSG00000156873	PHKG2	protein_coding	chr16	ENSG00000156873.13	1	0	0	0	0	0	0	0	0	0	0	0	0	0
ENSG00000156875|HIAT1	ENSG00000156875	HIAT1	protein_coding	chr1	ENSG00000156875.11	1	0	0	0	0	0	0	0	0	0	0	0	0	0
ENSG00000156876|SASS6	ENSG00000156876	SASS6	protein_coding	chr1	ENSG00000156876.9	1	0	0	0	0	0	0	0	0	0	0	0	0	0
ENSG00000156885|COX6A2	ENSG00000156885	COX6A2	protein_coding	chr16	ENSG00000156885.5	0	0	0	0	0	0	0	0	0	0	0	0	0	0
ENSG00000156886|ITGAD	ENSG00000156886	ITGAD	protein_coding	chr16	ENSG00000156886.11	1	0	0	0	0	0	0	0	0	0	0	0	0	0
ENSG00000156920|GPR112	ENSG00000156920	GPR112	protein_coding	chrX	ENSG00000156920.8	1	0	0	0	0	0	0	0	0	0	0	0	0	0
ENSG00000156925|ZIC3	ENSG00000156925	ZIC3	protein_coding	chrX	ENSG00000156925.9	1	0	0	0	0	0	0	0	0	0	0	0	0	0
ENSG00000156928|MALSU1	ENSG00000156928	MALSU1	protein_coding	chr7	ENSG00000156928.4	1	0	0	0	0	0	0	0	0	0	0	0	0	0
ENSG00000156931|VPS8	ENSG00000156931	VPS8	protein_coding	chr3	ENSG00000156931.13	1	0	0	0	0	0	0	0	0	0	0	0	0	0
ENSG00000156958|GALK2	ENSG00000156958	GALK2	protein_coding	chr15	ENSG00000156958.12	1	0	0	0	0	0	0	0	0	0	0	0	0	0
ENSG00000156959|LHFPL4	ENSG00000156959	LHFPL4	protein_coding	chr3	ENSG00000156959.8	1	0	0	0	0	0	0	0	0	0	0	0	0	0
ENSG00000156966|B3GNT7	ENSG00000156966	B3GNT7	protein_coding	chr2	ENSG00000156966.6	1	0	0	0	0	0	0	0	0	0	0	0	0	0
ENSG00000156968|MPV17L	ENSG00000156968	MPV17L	protein_coding	chr16	ENSG00000156968.8	0	0	0	0	0	0	0	0	0	0	0	0	0	0
ENSG00000156970|BUB1B	ENSG00000156970	BUB1B	protein_coding	chr15	ENSG00000156970.10	1	0	0	0	0	0	0	0	0	0	0	0	0	0
ENSG00000156973|PDE6D	ENSG00000156973	PDE6D	protein_coding	chr2	ENSG00000156973.11	1	0	0	0	0	0	0	0	0	0	0	0	0	0
ENSG00000156976|EIF4A2	ENSG00000156976	EIF4A2	protein_coding	chr3	ENSG00000156976.12	1	0	0	0	0	0	0	0	0	0	0	0	0	0
ENSG00000156983|BRPF1	ENSG00000156983	BRPF1	protein_coding	chr3	ENSG00000156983.13	1	0	0	0	0	0	0	0	0	0	0	0	0	0
ENSG00000156990|RPUSD3	ENSG00000156990	RPUSD3	protein_coding	chr3	ENSG00000156990.12	1	0	0	0	0	0	0	0	0	0	0	0	0	0
ENSG00000157005|SST	ENSG00000157005	SST	protein_coding	chr3	ENSG00000157005.3	1	0	0	0	0	0	0	0	0	0	0	0	0	0
ENSG00000157014|TATDN2	ENSG00000157014	TATDN2	protein_coding	chr3	ENSG00000157014.8	1	0	0	0	0	0	0	0	0	0	0	0	0	0
ENSG00000157017|GHRL	ENSG00000157017	GHRL	protein_coding	chr3	ENSG00000157017.13	0	0	0	0	0	0	0	0	0	0	0	0	0	0
ENSG00000157020|SEC13	ENSG00000157020	SEC13	protein_coding	chr3	ENSG00000157020.15	1	0	0	0	0	0	0	0	0	0	0	0	0	0
ENSG00000157021|FAM92A1P1	ENSG00000157021	FAM92A1P1	unprocessed_pseudogene	chr15	ENSG00000157021.9	1	0	0	0	0	0	0	0	0	0	0	0	0	0
ENSG00000157036|EXOG	ENSG00000157036	EXOG	protein_coding	chr3	ENSG00000157036.10	1	0	0	0	0	0	0	0	0	0	0	0	0	0
ENSG00000157045|NTAN1	ENSG00000157045	NTAN1	protein_coding	chr16	ENSG00000157045.6	1	0	0	0	0	1	0	0	0	0	0	0	1	1
ENSG00000157060|SHCBP1L	ENSG00000157060	SHCBP1L	protein_coding	chr1	ENSG00000157060.12	1	0	0	0	0	0	0	0	0	0	0	0	0	0
ENSG00000157064|NMNAT2	ENSG00000157064	NMNAT2	protein_coding	chr1	ENSG00000157064.8	1	0	0	0	0	0	0	0	0	0	0	0	0	0
ENSG00000157077|ZFYVE9	ENSG00000157077	ZFYVE9	protein_coding	chr1	ENSG00000157077.12	1	0	0	0	0	0	0	0	0	0	0	0	0	0
ENSG00000157087|ATP2B2	ENSG00000157087	ATP2B2	protein_coding	chr3	ENSG00000157087.14	1	0	0	0	0	0	0	0	0	0	0	0	0	0
ENSG00000157093|LYZL4	ENSG00000157093	LYZL4	protein_coding	chr3	ENSG00000157093.6	1	0	0	0	0	0	0	0	0	0	0	0	0	0
ENSG00000157103|SLC6A1	ENSG00000157103	SLC6A1	protein_coding	chr3	ENSG00000157103.8	1	1	1	1	0	0	0	0	0	0	0	1	0	1
ENSG00000157106|SMG1	ENSG00000157106	SMG1	protein_coding	chr16	ENSG00000157106.14	1	0	0	0	0	0	0	0	0	0	0	0	0	0
ENSG00000157107|FCHO2	ENSG00000157107	FCHO2	protein_coding	chr5	ENSG00000157107.11	1	0	0	0	0	0	0	0	0	0	0	0	0	0
ENSG00000157110|RBPMS	ENSG00000157110	RBPMS	protein_coding	chr8	ENSG00000157110.13	1	0	0	0	0	0	0	0	0	0	0	0	0	0
ENSG00000157111|TMEM171	ENSG00000157111	TMEM171	protein_coding	chr5	ENSG00000157111.10	1	0	0	0	0	0	0	0	0	0	0	0	0	0
ENSG00000157119|KLHL40	ENSG00000157119	KLHL40	protein_coding	chr3	ENSG00000157119.11	1	0	0	0	0	0	0	0	0	0	0	0	0	0
ENSG00000157131|C8A	ENSG00000157131	C8A	protein_coding	chr1	ENSG00000157131.10	1	0	0	0	0	0	0	0	0	0	0	0	0	0
ENSG00000157150|TIMP4	ENSG00000157150	TIMP4	protein_coding	chr3	ENSG00000157150.4	1	0	0	0	0	0	0	0	0	0	0	0	0	0
ENSG00000157152|SYN2	ENSG00000157152	SYN2	protein_coding	chr3	ENSG00000157152.14	1	0	0	0	0	0	0	0	0	0	0	0	0	0
ENSG00000157168|NRG1	ENSG00000157168	NRG1	protein_coding	chr8	ENSG00000157168.16	1	0	0	0	0	1	0	0	0	0	0	0	1	1
ENSG00000157181|C1ORF27	ENSG00000157181	C1ORF27	protein_coding	chr1	ENSG00000157181.12	1	0	0	0	0	0	0	0	0	0	0	0	0	0
ENSG00000157184|CPT2	ENSG00000157184	CPT2	protein_coding	chr1	ENSG00000157184.5	1	0	0	0	0	0	0	0	0	0	0	0	0	0
ENSG00000157191|NECAP2	ENSG00000157191	NECAP2	protein_coding	chr1	ENSG00000157191.17	1	0	0	0	0	0	0	0	0	0	0	0	0	0
ENSG00000157193|LRP8	ENSG00000157193	LRP8	protein_coding	chr1	ENSG00000157193.12	1	0	0	0	0	0	0	0	0	0	0	0	0	0
ENSG00000157211|CDCP2	ENSG00000157211	CDCP2	protein_coding	chr1	ENSG00000157211.10	0	0	0	0	0	0	0	0	0	0	0	0	0	0
ENSG00000157212|PAXIP1	ENSG00000157212	PAXIP1	protein_coding	chr7	ENSG00000157212.16	1	0	0	0	0	0	0	0	0	0	0	0	0	0
ENSG00000157214|STEAP2	ENSG00000157214	STEAP2	protein_coding	chr7	ENSG00000157214.11	1	0	0	0	0	0	0	0	0	0	0	0	0	0
ENSG00000157216|SSBP3	ENSG00000157216	SSBP3	protein_coding	chr1	ENSG00000157216.13	1	0	0	0	0	0	0	0	0	0	0	0	0	0
ENSG00000157219|HTR5A	ENSG00000157219	HTR5A	protein_coding	chr7	ENSG00000157219.3	1	0	0	0	0	0	0	0	0	0	0	0	0	0
ENSG00000157224|CLDN12	ENSG00000157224	CLDN12	protein_coding	chr7	ENSG00000157224.13	1	0	0	0	0	0	0	0	0	0	0	0	0	0
ENSG00000157227|MMP14	ENSG00000157227	MMP14	protein_coding	chr14	ENSG00000157227.10	1	0	0	0	0	0	0	0	0	0	0	0	0	0
ENSG00000157240|FZD1	ENSG00000157240	FZD1	protein_coding	chr7	ENSG00000157240.3	1	0	0	0	0	0	0	0	0	0	0	0	0	0
ENSG00000157259|GATAD1	ENSG00000157259	GATAD1	protein_coding	chr7	ENSG00000157259.6	1	0	0	0	0	0	0	0	0	0	0	0	0	0
ENSG00000157303|SUSD3	ENSG00000157303	SUSD3	protein_coding	chr9	ENSG00000157303.8	1	0	0	0	0	0	0	0	0	0	0	0	0	0
ENSG00000157306|THTPA	ENSG00000157306	THTPA	processed_transcript	chr14	ENSG00000157306.12	1	0	0	0	0	0	0	0	0	0	0	0	0	0
ENSG00000157315|TMED6	ENSG00000157315	TMED6	protein_coding	chr16	ENSG00000157315.4	0	0	0	0	0	0	0	0	0	0	0	0	0	0
ENSG00000157322|CLEC18A	ENSG00000157322	CLEC18A	protein_coding	chr16	ENSG00000157322.14	1	0	0	0	0	0	0	0	0	0	0	0	0	0
ENSG00000157326|DHRS4	ENSG00000157326	DHRS4	protein_coding	chr14	ENSG00000157326.16	1	0	0	0	0	0	0	0	0	0	0	0	0	0
ENSG00000157330|C1ORF158	ENSG00000157330	C1ORF158	protein_coding	chr1	ENSG00000157330.7	1	0	0	0	0	0	0	0	0	0	0	0	0	0
ENSG00000157335|CLEC18C	ENSG00000157335	CLEC18C	protein_coding	chr16	ENSG00000157335.17	0	0	0	0	0	0	0	0	0	0	0	0	0	0
ENSG00000157343|ARMC12	ENSG00000157343	ARMC12	protein_coding	chr6	ENSG00000157343.6	1	0	0	0	0	0	0	0	0	0	0	0	0	0
ENSG00000157349|DDX19B	ENSG00000157349	DDX19B	protein_coding	chr16	ENSG00000157349.13	0	0	0	0	0	0	0	0	0	0	0	0	0	0
ENSG00000157350|ST3GAL2	ENSG00000157350	ST3GAL2	protein_coding	chr16	ENSG00000157350.10	1	0	0	0	0	1	0	0	0	0	0	0	1	1
ENSG00000157353|FUK	ENSG00000157353	FUK	protein_coding	chr16	ENSG00000157353.14	1	0	0	0	0	0	0	0	0	0	0	0	0	0
ENSG00000157368|IL34	ENSG00000157368	IL34	protein_coding	chr16	ENSG00000157368.8	1	0	0	0	0	0	0	0	0	0	0	0	0	0
ENSG00000157379|DHRS1	ENSG00000157379	DHRS1	protein_coding	chr14	ENSG00000157379.11	1	0	0	0	0	0	0	0	0	0	0	0	0	0
ENSG00000157388|CACNA1D	ENSG00000157388	CACNA1D	protein_coding	chr3	ENSG00000157388.11	1	0	0	0	0	1	0	0	0	0	0	0	1	1
ENSG00000157399|ARSE	ENSG00000157399	ARSE	protein_coding	chrX	ENSG00000157399.12	1	0	0	0	0	0	0	0	0	0	0	0	0	0
ENSG00000157404|KIT	ENSG00000157404	KIT	protein_coding	chr4	ENSG00000157404.13	1	0	0	0	0	0	0	0	0	0	0	0	0	0
ENSG00000157423|HYDIN	ENSG00000157423	HYDIN	protein_coding	chr16	ENSG00000157423.15	1	0	0	0	0	0	0	0	0	0	0	0	0	0
ENSG00000157426|AASDH	ENSG00000157426	AASDH	protein_coding	chr4	ENSG00000157426.11	1	0	0	0	0	0	0	0	0	0	0	0	0	0
ENSG00000157429|ZNF19	ENSG00000157429	ZNF19	protein_coding	chr16	ENSG00000157429.13	1	0	0	0	0	0	0	0	0	0	0	0	0	0
ENSG00000157445|CACNA2D3	ENSG00000157445	CACNA2D3	protein_coding	chr3	ENSG00000157445.12	1	1	0	0	0	0	0	0	0	0	0	1	0	1
ENSG00000157450|RNF111	ENSG00000157450	RNF111	protein_coding	chr15	ENSG00000157450.13	1	0	0	0	0	0	0	0	0	0	0	0	0	0
ENSG00000157456|CCNB2	ENSG00000157456	CCNB2	protein_coding	chr15	ENSG00000157456.5	1	0	0	0	0	0	0	0	0	0	0	0	0	0
ENSG00000157470|FAM81A	ENSG00000157470	FAM81A	protein_coding	chr15	ENSG00000157470.9	1	0	0	0	0	0	0	0	0	0	0	0	0	0
ENSG00000157483|MYO1E	ENSG00000157483	MYO1E	protein_coding	chr15	ENSG00000157483.6	1	0	0	0	0	0	0	0	0	0	0	0	0	0
ENSG00000157500|APPL1	ENSG00000157500	APPL1	protein_coding	chr3	ENSG00000157500.8	1	0	0	0	0	0	0	0	0	0	0	0	0	0
ENSG00000157502|MUM1L1	ENSG00000157502	MUM1L1	protein_coding	chrX	ENSG00000157502.10	1	0	0	0	0	0	0	0	0	0	0	0	0	0
ENSG00000157510|AFAP1L1	ENSG00000157510	AFAP1L1	protein_coding	chr5	ENSG00000157510.11	1	0	0	0	0	0	0	0	0	0	0	0	0	0
ENSG00000157514|TSC22D3	ENSG00000157514	TSC22D3	protein_coding	chrX	ENSG00000157514.14	1	0	0	0	0	0	0	0	0	0	0	0	0	0
ENSG00000157538|DSCR3	ENSG00000157538	DSCR3	protein_coding	chr21	ENSG00000157538.11	1	0	0	0	0	0	0	0	0	0	0	0	0	0
ENSG00000157540|DYRK1A	ENSG00000157540	DYRK1A	protein_coding	chr21	ENSG00000157540.17	1	1	1	1	0	0	0	0	0	0	0	1	0	1
ENSG00000157542|KCNJ6	ENSG00000157542	KCNJ6	protein_coding	chr21	ENSG00000157542.9	1	0	0	0	0	0	0	0	0	0	0	0	0	0
ENSG00000157551|KCNJ15	ENSG00000157551	KCNJ15	protein_coding	chr21	ENSG00000157551.15	1	0	0	0	0	0	0	0	0	0	0	0	0	0
ENSG00000157554|ERG	ENSG00000157554	ERG	protein_coding	chr21	ENSG00000157554.16	1	0	0	0	0	0	0	0	0	0	0	0	0	0
ENSG00000157557|ETS2	ENSG00000157557	ETS2	protein_coding	chr21	ENSG00000157557.9	1	0	0	0	0	0	0	0	0	0	0	0	0	0
ENSG00000157570|TSPAN18	ENSG00000157570	TSPAN18	protein_coding	chr11	ENSG00000157570.9	1	0	0	0	0	0	0	0	0	0	0	0	0	0
ENSG00000157578|LCA5L	ENSG00000157578	LCA5L	protein_coding	chr21	ENSG00000157578.11	1	0	0	0	0	0	0	0	0	0	0	0	0	0
ENSG00000157593|SLC35B2	ENSG00000157593	SLC35B2	protein_coding	chr6	ENSG00000157593.14	1	0	0	0	0	0	0	0	0	0	0	0	0	0
ENSG00000157600|TMEM164	ENSG00000157600	TMEM164	protein_coding	chrX	ENSG00000157600.9	1	0	0	0	0	0	0	0	0	0	0	0	0	0
ENSG00000157601|MX1	ENSG00000157601	MX1	protein_coding	chr21	ENSG00000157601.11	1	0	0	0	0	0	0	0	0	0	0	0	0	0
ENSG00000157613|CREB3L1	ENSG00000157613	CREB3L1	protein_coding	chr11	ENSG00000157613.8	1	0	0	0	0	1	1	0	0	0	0	0	1	1
ENSG00000157617|C2CD2	ENSG00000157617	C2CD2	protein_coding	chr21	ENSG00000157617.14	1	0	0	0	0	0	0	0	0	0	0	0	0	0
ENSG00000157625|TAB3	ENSG00000157625	TAB3	protein_coding	chrX	ENSG00000157625.13	1	0	0	0	0	0	0	0	0	0	0	0	0	0
ENSG00000157637|SLC38A10	ENSG00000157637	SLC38A10	protein_coding	chr17	ENSG00000157637.10	1	0	0	0	0	0	0	0	0	0	0	0	0	0
ENSG00000157653|C9ORF43	ENSG00000157653	C9ORF43	protein_coding	chr9	ENSG00000157653.9	1	0	0	0	0	0	0	0	0	0	0	0	0	0
ENSG00000157654|PALM2-AKAP2	ENSG00000157654	PALM2-AKAP2	protein_coding	chr9	ENSG00000157654.15	1	0	0	0	0	0	0	0	0	0	0	0	0	0
ENSG00000157657|ZNF618	ENSG00000157657	ZNF618	protein_coding	chr9	ENSG00000157657.12	1	0	0	0	0	0	0	0	0	0	0	0	0	0
ENSG00000157680|DGKI	ENSG00000157680	DGKI	protein_coding	chr7	ENSG00000157680.13	1	0	0	0	0	1	1	0	0	0	0	0	1	1
ENSG00000157693|C9ORF91	ENSG00000157693	C9ORF91	protein_coding	chr9	ENSG00000157693.12	1	0	0	0	0	0	0	0	0	0	0	0	0	0
ENSG00000157703|SVOPL	ENSG00000157703	SVOPL	protein_coding	chr7	ENSG00000157703.13	1	0	0	0	0	0	0	0	0	0	0	0	0	0
ENSG00000157734|SNX22	ENSG00000157734	SNX22	protein_coding	chr15	ENSG00000157734.11	1	0	0	0	0	0	0	0	0	0	0	0	0	0
ENSG00000157741|UBN2	ENSG00000157741	UBN2	protein_coding	chr7	ENSG00000157741.12	1	0	0	0	0	0	0	0	0	0	0	0	0	0
ENSG00000157764|BRAF	ENSG00000157764	BRAF	protein_coding	chr7	ENSG00000157764.10	1	0	1	0	0	0	0	0	0	0	0	1	0	1
ENSG00000157765|SLC34A2	ENSG00000157765	SLC34A2	protein_coding	chr4	ENSG00000157765.9	1	0	0	0	0	0	0	0	0	0	0	0	0	0
ENSG00000157766|ACAN	ENSG00000157766	ACAN	protein_coding	chr15	ENSG00000157766.13	1	0	0	0	0	0	0	0	0	0	0	0	0	0
ENSG00000157778|PSMG3	ENSG00000157778	PSMG3	protein_coding	chr7	ENSG00000157778.6	1	0	0	0	0	0	0	0	0	0	0	0	0	0
ENSG00000157782|CABP1	ENSG00000157782	CABP1	protein_coding	chr12	ENSG00000157782.7	1	0	0	0	0	0	0	0	0	0	0	0	0	0
ENSG00000157796|WDR19	ENSG00000157796	WDR19	protein_coding	chr4	ENSG00000157796.15	1	0	0	0	0	0	0	0	0	0	0	0	0	0
ENSG00000157800|SLC37A3	ENSG00000157800	SLC37A3	protein_coding	chr7	ENSG00000157800.15	1	0	0	0	0	0	0	0	0	0	0	0	0	0
ENSG00000157823|AP3S2	ENSG00000157823	AP3S2	protein_coding	chr15	ENSG00000157823.14	1	0	0	0	0	0	0	0	0	0	0	0	0	0
ENSG00000157827|FMNL2	ENSG00000157827	FMNL2	protein_coding	chr2	ENSG00000157827.17	1	0	0	0	0	0	0	0	0	0	0	0	0	0
ENSG00000157833|GAREML	ENSG00000157833	GAREML	protein_coding	chr2	ENSG00000157833.10	1	0	0	0	0	0	0	0	0	0	0	0	0	0
ENSG00000157837|SPPL3	ENSG00000157837	SPPL3	protein_coding	chr12	ENSG00000157837.13	1	0	0	0	0	0	0	0	0	0	0	0	0	0
ENSG00000157851|DPYSL5	ENSG00000157851	DPYSL5	protein_coding	chr2	ENSG00000157851.14	1	0	0	0	0	0	0	0	0	0	0	0	0	0
ENSG00000157856|DRC1	ENSG00000157856	DRC1	protein_coding	chr2	ENSG00000157856.8	1	0	0	0	0	0	0	0	0	0	0	0	0	0
ENSG00000157869|RAB28	ENSG00000157869	RAB28	protein_coding	chr4	ENSG00000157869.12	1	0	0	0	0	0	0	0	0	0	0	0	0	0
ENSG00000157870|FAM213B	ENSG00000157870	FAM213B	protein_coding	chr1	ENSG00000157870.12	1	0	0	0	0	0	0	0	0	0	0	0	0	0
ENSG00000157873|TNFRSF14	ENSG00000157873	TNFRSF14	protein_coding	chr1	ENSG00000157873.15	1	0	0	0	0	0	0	0	0	0	0	0	0	0
ENSG00000157881|PANK4	ENSG00000157881	PANK4	protein_coding	chr1	ENSG00000157881.11	1	0	0	0	0	0	0	0	0	0	0	0	0	0
ENSG00000157884|CIB4	ENSG00000157884	CIB4	protein_coding	chr2	ENSG00000157884.8	1	0	0	0	0	0	0	0	0	0	0	0	0	0
ENSG00000157890|MEGF11	ENSG00000157890	MEGF11	protein_coding	chr15	ENSG00000157890.15	1	0	0	0	0	0	0	0	0	0	0	0	0	0
ENSG00000157895|C12ORF43	ENSG00000157895	C12ORF43	protein_coding	chr12	ENSG00000157895.9	1	0	0	0	0	0	0	0	0	0	0	0	0	0
ENSG00000157911|PEX10	ENSG00000157911	PEX10	protein_coding	chr1	ENSG00000157911.7	1	0	0	0	0	0	0	0	0	0	0	0	0	0
ENSG00000157916|RER1	ENSG00000157916	RER1	protein_coding	chr1	ENSG00000157916.16	1	0	0	0	0	0	0	0	0	0	0	0	0	0
ENSG00000157927|RADIL	ENSG00000157927	RADIL	protein_coding	chr7	ENSG00000157927.14	1	0	0	0	0	0	0	0	0	0	0	0	0	0
ENSG00000157933|SKI	ENSG00000157933	SKI	protein_coding	chr1	ENSG00000157933.9	1	1	0	0	0	0	0	0	0	0	0	1	0	1
ENSG00000157954|WIPI2	ENSG00000157954	WIPI2	protein_coding	chr7	ENSG00000157954.12	1	0	0	0	0	0	0	0	0	0	0	0	0	0
ENSG00000157965|SSX8	ENSG00000157965	SSX8	unprocessed_pseudogene	chrX	ENSG00000157965.11	0	0	0	0	0	0	0	0	0	0	0	0	0	0
ENSG00000157978|LDLRAP1	ENSG00000157978	LDLRAP1	protein_coding	chr1	ENSG00000157978.9	1	0	0	0	0	0	0	0	0	0	0	0	0	0
ENSG00000157985|AGAP1	ENSG00000157985	AGAP1	protein_coding	chr2	ENSG00000157985.15	1	0	0	0	0	1	0	0	0	0	0	0	1	1
ENSG00000157992|KRTCAP3	ENSG00000157992	KRTCAP3	protein_coding	chr2	ENSG00000157992.10	1	0	0	0	0	0	0	0	0	0	0	0	0	0
ENSG00000157999|ANKRD61	ENSG00000157999	ANKRD61	protein_coding	chr7	ENSG00000157999.5	0	0	0	0	0	0	0	0	0	0	0	0	0	0
ENSG00000158006|PAFAH2	ENSG00000158006	PAFAH2	protein_coding	chr1	ENSG00000158006.11	1	0	0	0	0	0	0	0	0	0	0	0	0	0
ENSG00000158008|EXTL1	ENSG00000158008	EXTL1	protein_coding	chr1	ENSG00000158008.7	1	0	0	0	0	0	0	0	0	0	0	0	0	0
ENSG00000158014|SLC30A2	ENSG00000158014	SLC30A2	protein_coding	chr1	ENSG00000158014.12	1	0	0	0	0	0	0	0	0	0	0	0	0	0
ENSG00000158019|BRE	ENSG00000158019	BRE	protein_coding	chr2	ENSG00000158019.18	1	0	0	0	0	0	0	0	0	0	0	0	0	0
ENSG00000158022|TRIM63	ENSG00000158022	TRIM63	protein_coding	chr1	ENSG00000158022.6	1	0	0	0	0	0	0	0	0	0	0	0	0	0
ENSG00000158023|WDR66	ENSG00000158023	WDR66	protein_coding	chr12	ENSG00000158023.7	1	0	0	0	0	0	0	0	0	0	0	0	0	0
ENSG00000158042|MRPL17	ENSG00000158042	MRPL17	protein_coding	chr11	ENSG00000158042.8	1	0	0	0	0	0	0	0	0	0	0	0	0	0
ENSG00000158050|DUSP2	ENSG00000158050	DUSP2	protein_coding	chr2	ENSG00000158050.4	1	0	0	0	0	0	0	0	0	0	0	0	0	0
ENSG00000158055|GRHL3	ENSG00000158055	GRHL3	protein_coding	chr1	ENSG00000158055.13	1	0	0	0	0	0	0	0	0	0	0	0	0	0
ENSG00000158062|UBXN11	ENSG00000158062	UBXN11	protein_coding	chr1	ENSG00000158062.18	1	0	0	0	0	0	0	0	0	0	0	0	0	0
ENSG00000158077|NLRP14	ENSG00000158077	NLRP14	protein_coding	chr11	ENSG00000158077.4	1	0	0	0	0	0	0	0	0	0	0	0	0	0
ENSG00000158079|PTPDC1	ENSG00000158079	PTPDC1	protein_coding	chr9	ENSG00000158079.12	1	0	0	0	0	0	0	0	0	0	0	0	0	0
ENSG00000158089|GALNT14	ENSG00000158089	GALNT14	protein_coding	chr2	ENSG00000158089.12	1	0	0	0	0	0	0	0	0	0	0	0	0	0
ENSG00000158092|NCK1	ENSG00000158092	NCK1	protein_coding	chr3	ENSG00000158092.4	1	0	0	0	0	0	0	0	0	0	0	0	0	0
ENSG00000158104|HPD	ENSG00000158104	HPD	protein_coding	chr12	ENSG00000158104.9	1	0	0	0	0	0	0	0	0	0	0	0	0	0
ENSG00000158106|RHPN1	ENSG00000158106	RHPN1	protein_coding	chr8	ENSG00000158106.10	1	0	0	0	0	0	0	0	0	0	0	0	0	0
ENSG00000158109|TPRG1L	ENSG00000158109	TPRG1L	protein_coding	chr1	ENSG00000158109.12	1	0	0	0	0	0	0	0	0	0	0	0	0	0
ENSG00000158113|LRRC43	ENSG00000158113	LRRC43	protein_coding	chr12	ENSG00000158113.10	1	0	0	0	0	0	0	0	0	0	0	0	0	0
ENSG00000158122|AAED1	ENSG00000158122	AAED1	protein_coding	chr9	ENSG00000158122.9	1	0	0	0	0	0	0	0	0	0	0	0	0	0
ENSG00000158125|XDH	ENSG00000158125	XDH	protein_coding	chr2	ENSG00000158125.7	1	0	0	0	0	0	0	0	0	0	0	0	0	0
ENSG00000158156|XKR8	ENSG00000158156	XKR8	protein_coding	chr1	ENSG00000158156.7	1	0	0	0	0	0	0	0	0	0	0	0	0	0
ENSG00000158158|CNNM4	ENSG00000158158	CNNM4	protein_coding	chr2	ENSG00000158158.9	1	0	0	0	0	0	0	0	0	0	0	0	0	0
ENSG00000158161|EYA3	ENSG00000158161	EYA3	protein_coding	chr1	ENSG00000158161.13	1	0	0	0	0	0	0	0	0	0	0	0	0	0
ENSG00000158163|DZIP1L	ENSG00000158163	DZIP1L	protein_coding	chr3	ENSG00000158163.12	1	0	0	0	0	0	0	0	0	0	0	0	0	0
ENSG00000158164|TMSB15A	ENSG00000158164	TMSB15A	protein_coding	chrX	ENSG00000158164.6	1	0	0	0	0	0	0	0	0	0	0	0	0	0
ENSG00000158169|FANCC	ENSG00000158169	FANCC	protein_coding	chr9	ENSG00000158169.9	1	0	0	0	0	0	0	0	0	0	0	0	0	0
ENSG00000158186|MRAS	ENSG00000158186	MRAS	protein_coding	chr3	ENSG00000158186.10	1	0	0	0	0	0	0	0	0	0	0	0	0	0
ENSG00000158195|WASF2	ENSG00000158195	WASF2	protein_coding	chr1	ENSG00000158195.8	1	0	0	0	0	0	0	0	0	0	0	0	0	0
ENSG00000158201|ABHD3	ENSG00000158201	ABHD3	protein_coding	chr18	ENSG00000158201.7	1	0	0	0	0	0	0	0	0	0	0	0	0	0
ENSG00000158220|ESYT3	ENSG00000158220	ESYT3	protein_coding	chr3	ENSG00000158220.11	1	0	0	0	0	0	0	0	0	0	0	0	0	0
ENSG00000158234|FAIM	ENSG00000158234	FAIM	protein_coding	chr3	ENSG00000158234.10	1	0	0	0	0	0	0	0	0	0	0	0	0	0
ENSG00000158246|FAM46B	ENSG00000158246	FAM46B	protein_coding	chr1	ENSG00000158246.7	0	0	0	0	0	0	0	0	0	0	0	0	0	0
ENSG00000158258|CLSTN2	ENSG00000158258	CLSTN2	protein_coding	chr3	ENSG00000158258.13	1	0	0	0	0	0	0	0	0	0	0	0	0	0
ENSG00000158270|COLEC12	ENSG00000158270	COLEC12	protein_coding	chr18	ENSG00000158270.10	1	0	0	0	0	0	0	0	0	0	0	0	0	0
ENSG00000158286|RNF207	ENSG00000158286	RNF207	protein_coding	chr1	ENSG00000158286.10	1	0	0	0	0	0	0	0	0	0	0	0	0	0
ENSG00000158290|CUL4B	ENSG00000158290	CUL4B	protein_coding	chrX	ENSG00000158290.14	1	0	0	0	0	0	0	0	0	0	0	0	0	0
ENSG00000158292|GPR153	ENSG00000158292	GPR153	protein_coding	chr1	ENSG00000158292.6	1	0	0	0	0	0	0	0	0	0	0	0	0	0
ENSG00000158296|SLC13A3	ENSG00000158296	SLC13A3	protein_coding	chr20	ENSG00000158296.11	1	0	0	0	0	0	0	0	0	0	0	0	0	0
ENSG00000158301|GPRASP2	ENSG00000158301	GPRASP2	protein_coding	chrX	ENSG00000158301.16	1	0	0	0	0	0	0	0	0	0	0	0	0	0
ENSG00000158315|RHBDL2	ENSG00000158315	RHBDL2	protein_coding	chr1	ENSG00000158315.8	1	0	0	0	0	0	0	0	0	0	0	0	0	0
ENSG00000158321|AUTS2	ENSG00000158321	AUTS2	protein_coding	chr7	ENSG00000158321.13	1	0	1	0	0	1	0	0	0	0	0	1	1	1
ENSG00000158352|SHROOM4	ENSG00000158352	SHROOM4	protein_coding	chrX	ENSG00000158352.13	1	0	0	0	0	0	0	0	0	0	0	0	0	0
ENSG00000158373|HIST1H2BD	ENSG00000158373	HIST1H2BD	protein_coding	chr6	ENSG00000158373.8	1	0	0	0	0	0	0	0	0	0	0	0	0	0
ENSG00000158402|CDC25C	ENSG00000158402	CDC25C	protein_coding	chr5	ENSG00000158402.16	1	0	0	0	0	0	1	0	0	0	0	0	1	1
ENSG00000158406|HIST1H4H	ENSG00000158406	HIST1H4H	protein_coding	chr6	ENSG00000158406.3	1	0	0	0	0	0	0	0	0	0	0	0	0	0
ENSG00000158411|MITD1	ENSG00000158411	MITD1	protein_coding	chr2	ENSG00000158411.8	1	0	0	0	0	0	0	0	0	0	0	0	0	0
ENSG00000158417|EIF5B	ENSG00000158417	EIF5B	protein_coding	chr2	ENSG00000158417.8	1	0	0	0	0	1	0	0	0	0	0	0	1	1
ENSG00000158423|RIBC1	ENSG00000158423	RIBC1	protein_coding	chrX	ENSG00000158423.14	1	0	0	0	0	0	0	0	0	0	0	0	0	0
ENSG00000158427|TMSB15B	ENSG00000158427	TMSB15B	protein_coding	chrX	ENSG00000158427.12	1	0	0	0	0	0	0	0	0	0	0	0	0	0
ENSG00000158428|CATIP	ENSG00000158428	CATIP	protein_coding	chr2	ENSG00000158428.3	1	0	0	0	0	0	0	0	0	0	0	0	0	0
ENSG00000158435|CNOT11	ENSG00000158435	CNOT11	protein_coding	chr2	ENSG00000158435.5	1	0	0	0	0	0	0	0	0	0	0	0	0	0
ENSG00000158445|KCNB1	ENSG00000158445	KCNB1	protein_coding	chr20	ENSG00000158445.7	1	0	0	0	0	0	0	0	0	0	0	0	0	0
ENSG00000158457|TSPAN33	ENSG00000158457	TSPAN33	protein_coding	chr7	ENSG00000158457.5	1	0	0	0	0	0	0	0	0	0	0	0	0	0
ENSG00000158458|NRG2	ENSG00000158458	NRG2	protein_coding	chr5	ENSG00000158458.17	1	0	0	0	0	0	0	0	0	0	0	0	0	0
ENSG00000158467|AHCYL2	ENSG00000158467	AHCYL2	protein_coding	chr7	ENSG00000158467.14	1	0	0	0	0	0	0	0	0	0	0	0	0	0
ENSG00000158470|B4GALT5	ENSG00000158470	B4GALT5	protein_coding	chr20	ENSG00000158470.5	1	0	0	0	0	0	0	0	0	0	0	0	0	0
ENSG00000158473|CD1D	ENSG00000158473	CD1D	protein_coding	chr1	ENSG00000158473.6	1	0	0	0	0	0	0	0	0	0	0	0	0	0
ENSG00000158477|CD1A	ENSG00000158477	CD1A	protein_coding	chr1	ENSG00000158477.6	0	0	0	0	0	0	0	0	0	0	0	0	0	0
ENSG00000158480|SPATA2	ENSG00000158480	SPATA2	protein_coding	chr20	ENSG00000158480.8	1	0	0	0	0	0	0	0	0	0	0	0	0	0
ENSG00000158481|CD1C	ENSG00000158481	CD1C	protein_coding	chr1	ENSG00000158481.10	0	0	0	0	0	0	0	0	0	0	0	0	0	0
ENSG00000158482|SNX29P1	ENSG00000158482	SNX29P1	unprocessed_pseudogene	chr16	ENSG00000158482.9	1	0	0	0	0	0	0	0	0	0	0	0	0	0
ENSG00000158483|FAM86C1	ENSG00000158483	FAM86C1	protein_coding	chr11	ENSG00000158483.13	1	0	0	0	0	0	0	0	0	0	0	0	0	0
ENSG00000158485|CD1B	ENSG00000158485	CD1B	protein_coding	chr1	ENSG00000158485.8	0	0	0	0	0	0	0	0	0	0	0	0	0	0
ENSG00000158486|DNAH3	ENSG00000158486	DNAH3	protein_coding	chr16	ENSG00000158486.11	1	0	0	0	0	0	0	0	0	0	0	0	0	0
ENSG00000158488|CD1E	ENSG00000158488	CD1E	protein_coding	chr1	ENSG00000158488.13	0	0	0	0	0	0	0	0	0	0	0	0	0	0
ENSG00000158497|HMHB1	ENSG00000158497	HMHB1	protein_coding	chr5	ENSG00000158497.2	0	0	0	0	0	0	0	0	0	0	0	0	0	0
ENSG00000158516|CPA2	ENSG00000158516	CPA2	protein_coding	chr7	ENSG00000158516.9	1	0	0	0	0	0	0	0	0	0	0	0	0	0
ENSG00000158517|NCF1	ENSG00000158517	NCF1	protein_coding	chr7	ENSG00000158517.11	0	0	0	0	0	0	0	0	0	0	0	0	0	0
ENSG00000158525|CPA5	ENSG00000158525	CPA5	protein_coding	chr7	ENSG00000158525.13	1	0	0	0	0	0	0	0	0	0	0	0	0	0
ENSG00000158526|TSR2	ENSG00000158526	TSR2	protein_coding	chrX	ENSG00000158526.7	1	0	0	0	0	0	0	0	0	0	0	0	0	0
ENSG00000158528|PPP1R9A	ENSG00000158528	PPP1R9A	protein_coding	chr7	ENSG00000158528.9	1	0	0	0	0	0	0	0	0	0	0	0	0	0
ENSG00000158545|ZC3H18	ENSG00000158545	ZC3H18	protein_coding	chr16	ENSG00000158545.13	1	0	0	0	0	0	0	0	0	0	0	0	0	0
ENSG00000158552|ZFAND2B	ENSG00000158552	ZFAND2B	protein_coding	chr2	ENSG00000158552.10	1	0	0	0	0	0	0	0	0	0	0	0	0	0
ENSG00000158553|POM121L2	ENSG00000158553	POM121L2	protein_coding	chr6	ENSG00000158553.4	1	0	0	0	0	0	0	0	0	0	0	0	0	0
ENSG00000158555|GDPD5	ENSG00000158555	GDPD5	protein_coding	chr11	ENSG00000158555.12	1	0	0	0	0	0	0	0	0	0	0	0	0	0
ENSG00000158560|DYNC1I1	ENSG00000158560	DYNC1I1	protein_coding	chr7	ENSG00000158560.12	1	0	0	0	0	0	0	0	0	0	0	0	0	0
ENSG00000158571|PFKFB1	ENSG00000158571	PFKFB1	protein_coding	chrX	ENSG00000158571.8	1	0	0	0	0	0	0	0	0	0	0	0	0	0
ENSG00000158578|ALAS2	ENSG00000158578	ALAS2	protein_coding	chrX	ENSG00000158578.16	1	0	0	0	0	0	0	0	0	0	0	0	0	0
ENSG00000158604|TMED4	ENSG00000158604	TMED4	protein_coding	chr7	ENSG00000158604.12	1	0	0	0	0	0	0	0	0	0	0	0	0	0
ENSG00000158615|PPP1R15B	ENSG00000158615	PPP1R15B	protein_coding	chr1	ENSG00000158615.8	1	0	0	0	0	0	0	0	0	0	0	0	0	0
ENSG00000158623|COPG2	ENSG00000158623	COPG2	protein_coding	chr7	ENSG00000158623.12	1	0	0	0	0	0	0	0	0	0	0	0	0	0
ENSG00000158636|C11ORF30	ENSG00000158636	C11ORF30	protein_coding	chr11	ENSG00000158636.14	1	0	0	0	0	0	0	0	0	0	0	0	0	0
ENSG00000158639|PAGE5	ENSG00000158639	PAGE5	protein_coding	chrX	ENSG00000158639.9	1	0	0	0	0	0	0	0	0	0	0	0	0	0
ENSG00000158669|AGPAT6	ENSG00000158669	AGPAT6	protein_coding	chr8	ENSG00000158669.9	1	0	0	0	0	0	0	0	0	0	0	0	0	0
ENSG00000158683|PKD1L1	ENSG00000158683	PKD1L1	protein_coding	chr7	ENSG00000158683.5	0	0	0	0	0	0	0	0	0	0	0	0	0	0
ENSG00000158691|ZSCAN12	ENSG00000158691	ZSCAN12	protein_coding	chr6	ENSG00000158691.12	1	0	0	0	0	0	0	0	0	0	0	0	0	0
ENSG00000158710|TAGLN2	ENSG00000158710	TAGLN2	protein_coding	chr1	ENSG00000158710.12	1	0	0	0	0	0	0	0	0	0	0	0	0	0
ENSG00000158711|ELK4	ENSG00000158711	ELK4	protein_coding	chr1	ENSG00000158711.11	1	0	0	0	0	0	0	0	0	0	0	0	0	0
ENSG00000158714|SLAMF8	ENSG00000158714	SLAMF8	protein_coding	chr1	ENSG00000158714.8	0	0	0	0	0	0	0	0	0	0	0	0	0	0
ENSG00000158715|SLC45A3	ENSG00000158715	SLC45A3	protein_coding	chr1	ENSG00000158715.5	1	0	0	0	0	0	0	0	0	0	0	0	0	0
ENSG00000158716|DUSP23	ENSG00000158716	DUSP23	protein_coding	chr1	ENSG00000158716.6	1	0	0	0	0	0	0	0	0	0	0	0	0	0
ENSG00000158717|RNF166	ENSG00000158717	RNF166	protein_coding	chr16	ENSG00000158717.8	1	0	0	0	0	0	0	0	0	0	0	0	0	0
ENSG00000158731|OR10J6P	ENSG00000158731	OR10J6P	unprocessed_pseudogene	chr1	ENSG00000158731.2	0	0	0	0	0	0	0	0	0	0	0	0	0	0
ENSG00000158747|NBL1	ENSG00000158747	NBL1	protein_coding	chr1	ENSG00000158747.11	1	0	0	0	0	0	0	0	0	0	0	0	0	0
ENSG00000158748|HTR6	ENSG00000158748	HTR6	protein_coding	chr1	ENSG00000158748.3	1	0	0	0	0	0	0	0	0	0	0	0	0	0
ENSG00000158764|ITLN2	ENSG00000158764	ITLN2	protein_coding	chr1	ENSG00000158764.6	0	0	0	0	0	0	0	0	0	0	0	0	0	0
ENSG00000158769|F11R	ENSG00000158769	F11R	protein_coding	chr1	ENSG00000158769.15	1	0	0	0	0	0	0	0	0	0	0	0	0	0
ENSG00000158773|USF1	ENSG00000158773	USF1	protein_coding	chr1	ENSG00000158773.12	1	0	0	0	0	0	0	0	0	0	0	0	0	0
ENSG00000158786|PLA2G2F	ENSG00000158786	PLA2G2F	protein_coding	chr1	ENSG00000158786.4	1	0	0	0	0	0	0	0	0	0	0	0	0	0
ENSG00000158792|SPATA2L	ENSG00000158792	SPATA2L	protein_coding	chr16	ENSG00000158792.13	1	0	0	0	0	0	0	0	0	0	0	0	0	0
ENSG00000158793|NIT1	ENSG00000158793	NIT1	protein_coding	chr1	ENSG00000158793.11	1	0	0	0	0	0	0	0	0	0	0	0	0	0
ENSG00000158796|DEDD	ENSG00000158796	DEDD	protein_coding	chr1	ENSG00000158796.14	1	0	0	0	0	0	0	0	0	0	0	0	0	0
ENSG00000158805|ZNF276	ENSG00000158805	ZNF276	protein_coding	chr16	ENSG00000158805.9	1	0	0	0	0	0	0	0	0	0	0	0	0	0
ENSG00000158806|NPM2	ENSG00000158806	NPM2	protein_coding	chr8	ENSG00000158806.11	1	0	0	0	0	0	0	0	0	0	0	0	0	0
ENSG00000158813|EDA	ENSG00000158813	EDA	protein_coding	chrX	ENSG00000158813.15	1	0	0	0	0	0	0	0	0	0	0	0	0	0
ENSG00000158815|FGF17	ENSG00000158815	FGF17	protein_coding	chr8	ENSG00000158815.8	1	0	0	0	0	0	0	0	0	0	0	0	0	0
ENSG00000158816|VWA5B1	ENSG00000158816	VWA5B1	protein_coding	chr1	ENSG00000158816.13	1	0	0	0	0	0	0	0	0	0	0	0	0	0
ENSG00000158825|CDA	ENSG00000158825	CDA	protein_coding	chr1	ENSG00000158825.5	1	0	0	0	0	0	0	0	0	0	0	0	0	0
ENSG00000158828|PINK1	ENSG00000158828	PINK1	protein_coding	chr1	ENSG00000158828.5	1	0	0	0	0	0	0	0	0	0	0	0	0	0
ENSG00000158850|B4GALT3	ENSG00000158850	B4GALT3	protein_coding	chr1	ENSG00000158850.12	1	0	0	0	0	0	0	0	0	0	0	0	0	0
ENSG00000158856|DMTN	ENSG00000158856	DMTN	protein_coding	chr8	ENSG00000158856.15	1	0	0	0	0	0	0	0	0	0	0	0	0	0
ENSG00000158859|ADAMTS4	ENSG00000158859	ADAMTS4	protein_coding	chr1	ENSG00000158859.9	1	0	0	0	0	0	0	0	0	0	0	0	0	0
ENSG00000158863|FAM160B2	ENSG00000158863	FAM160B2	protein_coding	chr8	ENSG00000158863.19	1	0	0	0	0	0	0	0	0	0	0	0	0	0
ENSG00000158864|NDUFS2	ENSG00000158864	NDUFS2	protein_coding	chr1	ENSG00000158864.10	1	0	0	0	0	0	0	0	0	0	0	0	0	0
ENSG00000158865|SLC5A11	ENSG00000158865	SLC5A11	protein_coding	chr16	ENSG00000158865.10	1	0	0	0	0	0	0	0	0	0	0	0	0	0
ENSG00000158869|FCER1G	ENSG00000158869	FCER1G	protein_coding	chr1	ENSG00000158869.8	1	0	0	0	0	0	0	0	0	0	0	0	0	0
ENSG00000158874|APOA2	ENSG00000158874	APOA2	protein_coding	chr1	ENSG00000158874.9	1	0	0	0	0	0	0	0	0	0	0	0	0	0
ENSG00000158882|TOMM40L	ENSG00000158882	TOMM40L	protein_coding	chr1	ENSG00000158882.10	1	0	0	0	0	0	0	0	0	0	0	0	0	0
ENSG00000158887|MPZ	ENSG00000158887	MPZ	protein_coding	chr1	ENSG00000158887.13	1	0	0	0	0	0	0	0	0	0	0	0	0	0
ENSG00000158901|WFDC8	ENSG00000158901	WFDC8	protein_coding	chr20	ENSG00000158901.9	1	0	0	0	0	0	0	0	0	0	0	0	0	0
ENSG00000158941|CCAR2	ENSG00000158941	CCAR2	protein_coding	chr8	ENSG00000158941.14	1	0	0	0	0	0	0	0	0	0	0	0	0	0
ENSG00000158955|WNT9B	ENSG00000158955	WNT9B	protein_coding	chr17	ENSG00000158955.8	1	0	0	0	0	0	0	0	0	0	0	0	0	0
ENSG00000158966|CACHD1	ENSG00000158966	CACHD1	protein_coding	chr1	ENSG00000158966.11	1	0	0	0	0	0	0	0	0	0	0	0	0	0
ENSG00000158985|CDC42SE2	ENSG00000158985	CDC42SE2	protein_coding	chr5	ENSG00000158985.11	1	0	0	0	0	0	0	0	0	0	0	0	0	0
ENSG00000158987|RAPGEF6	ENSG00000158987	RAPGEF6	protein_coding	chr5	ENSG00000158987.17	1	0	0	0	0	0	0	0	0	0	0	0	0	0
ENSG00000159023|EPB41	ENSG00000159023	EPB41	protein_coding	chr1	ENSG00000159023.16	1	0	0	0	0	0	0	0	0	0	0	0	0	0
ENSG00000159055|MIS18A	ENSG00000159055	MIS18A	protein_coding	chr21	ENSG00000159055.3	1	0	0	0	0	0	0	0	0	0	0	0	0	0
ENSG00000159063|ALG8	ENSG00000159063	ALG8	protein_coding	chr11	ENSG00000159063.10	1	0	0	0	0	0	0	0	0	0	0	0	0	0
ENSG00000159069|FBXW5	ENSG00000159069	FBXW5	protein_coding	chr9	ENSG00000159069.11	1	0	0	0	0	0	0	0	0	0	0	0	0	0
ENSG00000159079|C21ORF59	ENSG00000159079	C21ORF59	protein_coding	chr21	ENSG00000159079.16	1	0	0	0	0	0	0	0	0	0	0	0	0	0
ENSG00000159082|SYNJ1	ENSG00000159082	SYNJ1	protein_coding	chr21	ENSG00000159082.15	1	0	0	0	0	0	0	0	0	0	0	0	0	0
ENSG00000159086|PAXBP1	ENSG00000159086	PAXBP1	protein_coding	chr21	ENSG00000159086.12	1	0	0	0	0	0	0	0	0	0	0	0	0	0
ENSG00000159110|IFNAR2	ENSG00000159110	IFNAR2	protein_coding	chr21	ENSG00000159110.17	1	0	0	0	0	0	0	0	0	0	0	0	0	0
ENSG00000159111|MRPL10	ENSG00000159111	MRPL10	protein_coding	chr17	ENSG00000159111.10	1	0	0	0	0	0	0	0	0	0	0	0	0	0
ENSG00000159128|IFNGR2	ENSG00000159128	IFNGR2	protein_coding	chr21	ENSG00000159128.12	1	0	0	0	0	0	0	0	0	0	0	0	0	0
ENSG00000159131|GART	ENSG00000159131	GART	protein_coding	chr21	ENSG00000159131.14	1	0	0	0	0	0	0	0	0	0	0	0	0	0
ENSG00000159140|SON	ENSG00000159140	SON	protein_coding	chr21	ENSG00000159140.15	1	0	0	0	0	0	0	0	0	0	0	0	0	0
ENSG00000159147|DONSON	ENSG00000159147	DONSON	protein_coding	chr21	ENSG00000159147.15	1	0	0	0	0	0	0	0	0	0	0	0	0	0
ENSG00000159164|SV2A	ENSG00000159164	SV2A	protein_coding	chr1	ENSG00000159164.7	1	0	0	0	0	0	0	0	0	0	0	0	0	0
ENSG00000159166|LAD1	ENSG00000159166	LAD1	protein_coding	chr1	ENSG00000159166.11	1	0	0	0	0	0	0	0	0	0	0	0	0	0
ENSG00000159167|STC1	ENSG00000159167	STC1	protein_coding	chr8	ENSG00000159167.9	1	0	0	0	0	0	0	0	0	0	0	0	0	0
ENSG00000159173|TNNI1	ENSG00000159173	TNNI1	protein_coding	chr1	ENSG00000159173.16	1	0	0	0	0	0	0	0	0	0	0	0	0	0
ENSG00000159176|CSRP1	ENSG00000159176	CSRP1	protein_coding	chr1	ENSG00000159176.11	1	0	0	0	0	0	0	0	0	0	0	0	0	0
ENSG00000159182|PRAC1	ENSG00000159182	PRAC1	protein_coding	chr17	ENSG00000159182.4	0	0	0	0	0	0	0	0	0	0	0	0	0	0
ENSG00000159184|HOXB13	ENSG00000159184	HOXB13	protein_coding	chr17	ENSG00000159184.7	1	0	0	0	0	0	0	0	0	0	0	0	0	0
ENSG00000159186|AC007383.6	ENSG00000159186	AC007383.6	processed_pseudogene	chr2	ENSG00000159186.4	0	0	0	0	0	0	0	0	0	0	0	0	0	0
ENSG00000159189|C1QC	ENSG00000159189	C1QC	protein_coding	chr1	ENSG00000159189.9	1	0	0	0	0	0	0	0	0	0	0	0	0	0
ENSG00000159197|KCNE2	ENSG00000159197	KCNE2	protein_coding	chr21	ENSG00000159197.3	0	0	0	0	0	0	0	0	0	0	0	0	0	0
ENSG00000159199|ATP5G1	ENSG00000159199	ATP5G1	protein_coding	chr17	ENSG00000159199.11	1	0	0	0	0	1	0	0	0	0	0	0	1	1
ENSG00000159200|RCAN1	ENSG00000159200	RCAN1	protein_coding	chr21	ENSG00000159200.15	1	0	0	0	0	0	0	0	0	0	0	0	0	0
ENSG00000159202|UBE2Z	ENSG00000159202	UBE2Z	protein_coding	chr17	ENSG00000159202.15	1	0	0	0	0	1	0	0	0	0	0	0	1	1
ENSG00000159208|CIART	ENSG00000159208	CIART	protein_coding	chr1	ENSG00000159208.13	1	0	0	0	0	0	0	0	0	0	0	0	0	0
ENSG00000159210|SNF8	ENSG00000159210	SNF8	protein_coding	chr17	ENSG00000159210.7	1	0	0	0	0	1	0	0	0	0	0	0	1	1
ENSG00000159212|CLIC6	ENSG00000159212	CLIC6	protein_coding	chr21	ENSG00000159212.10	1	0	0	0	0	0	0	0	0	0	0	0	0	0
ENSG00000159214|CCDC24	ENSG00000159214	CCDC24	protein_coding	chr1	ENSG00000159214.10	1	0	0	0	0	1	0	0	0	0	0	0	1	1
ENSG00000159216|RUNX1	ENSG00000159216	RUNX1	protein_coding	chr21	ENSG00000159216.16	1	0	0	0	0	0	0	0	0	0	0	0	0	0
ENSG00000159217|IGF2BP1	ENSG00000159217	IGF2BP1	protein_coding	chr17	ENSG00000159217.7	1	0	0	0	0	0	0	0	0	0	0	0	0	0
ENSG00000159224|GIP	ENSG00000159224	GIP	protein_coding	chr17	ENSG00000159224.4	1	0	0	0	0	1	0	0	0	0	0	0	1	1
ENSG00000159228|CBR1	ENSG00000159228	CBR1	protein_coding	chr21	ENSG00000159228.10	1	0	0	0	0	0	0	0	0	0	0	0	0	0
ENSG00000159231|CBR3	ENSG00000159231	CBR3	protein_coding	chr21	ENSG00000159231.5	1	0	0	0	0	0	0	0	0	0	0	0	0	0
ENSG00000159239|C2ORF81	ENSG00000159239	C2ORF81	protein_coding	chr2	ENSG00000159239.9	1	0	0	0	0	0	0	0	0	0	0	0	0	0
ENSG00000159247|TUBBP5	ENSG00000159247	TUBBP5	transcribed_unprocessed_pseudogene	chr9	ENSG00000159247.10	1	0	0	0	0	0	0	0	0	0	0	0	0	0
ENSG00000159248|GJD2	ENSG00000159248	GJD2	protein_coding	chr15	ENSG00000159248.4	1	0	0	0	0	0	0	0	0	0	0	0	0	0
ENSG00000159251|ACTC1	ENSG00000159251	ACTC1	protein_coding	chr15	ENSG00000159251.6	1	0	0	0	0	0	0	0	0	0	0	0	0	0
ENSG00000159256|MORC3	ENSG00000159256	MORC3	protein_coding	chr21	ENSG00000159256.10	1	0	0	0	0	0	0	0	0	0	0	0	0	0
ENSG00000159259|CHAF1B	ENSG00000159259	CHAF1B	protein_coding	chr21	ENSG00000159259.7	1	0	0	0	0	0	0	0	0	0	0	0	0	0
ENSG00000159261|CLDN14	ENSG00000159261	CLDN14	protein_coding	chr21	ENSG00000159261.8	1	0	0	0	0	0	0	0	0	0	0	0	0	0
ENSG00000159263|SIM2	ENSG00000159263	SIM2	protein_coding	chr21	ENSG00000159263.13	1	0	0	0	0	0	0	0	0	0	0	0	0	0
ENSG00000159267|HLCS	ENSG00000159267	HLCS	protein_coding	chr21	ENSG00000159267.12	1	0	0	0	0	0	0	0	0	0	0	0	0	0
ENSG00000159289|GOLGA6A	ENSG00000159289	GOLGA6A	protein_coding	chr15	ENSG00000159289.6	0	0	0	0	0	0	0	0	0	0	0	0	0	0
ENSG00000159307|SCUBE1	ENSG00000159307	SCUBE1	protein_coding	chr22	ENSG00000159307.16	1	0	0	0	0	0	0	0	0	0	0	0	0	0
ENSG00000159314|ARHGAP27	ENSG00000159314	ARHGAP27	protein_coding	chr17	ENSG00000159314.9	1	0	0	0	0	1	0	0	0	0	0	0	1	1
ENSG00000159322|ADPGK	ENSG00000159322	ADPGK	protein_coding	chr15	ENSG00000159322.15	1	0	0	0	0	0	0	0	0	0	0	0	0	0
ENSG00000159335|PTMS	ENSG00000159335	PTMS	protein_coding	chr12	ENSG00000159335.13	1	0	0	0	0	0	0	0	0	0	0	0	0	0
ENSG00000159337|PLA2G4D	ENSG00000159337	PLA2G4D	protein_coding	chr15	ENSG00000159337.6	1	0	0	0	0	0	0	0	0	0	0	0	0	0
ENSG00000159339|PADI4	ENSG00000159339	PADI4	protein_coding	chr1	ENSG00000159339.11	1	0	0	0	0	0	0	0	0	0	0	0	0	0
ENSG00000159346|ADIPOR1	ENSG00000159346	ADIPOR1	protein_coding	chr1	ENSG00000159346.10	1	0	0	0	0	0	0	0	0	0	0	0	0	0
ENSG00000159348|CYB5R1	ENSG00000159348	CYB5R1	protein_coding	chr1	ENSG00000159348.10	1	0	0	0	0	0	0	0	0	0	0	0	0	0
ENSG00000159352|PSMD4	ENSG00000159352	PSMD4	protein_coding	chr1	ENSG00000159352.13	1	0	0	0	0	0	0	0	0	0	0	0	0	0
ENSG00000159363|ATP13A2	ENSG00000159363	ATP13A2	protein_coding	chr1	ENSG00000159363.15	1	0	0	0	0	0	0	0	0	0	0	0	0	0
ENSG00000159374|M1AP	ENSG00000159374	M1AP	protein_coding	chr2	ENSG00000159374.15	1	0	0	0	0	0	0	0	0	0	0	0	0	0
ENSG00000159377|PSMB4	ENSG00000159377	PSMB4	protein_coding	chr1	ENSG00000159377.8	1	0	0	0	0	0	0	0	0	0	0	0	0	0
ENSG00000159387|IRX6	ENSG00000159387	IRX6	protein_coding	chr16	ENSG00000159387.7	1	0	0	0	0	0	0	0	0	0	0	0	0	0
ENSG00000159388|BTG2	ENSG00000159388	BTG2	protein_coding	chr1	ENSG00000159388.5	1	0	0	0	0	0	0	0	0	0	0	0	0	0
ENSG00000159398|CES5A	ENSG00000159398	CES5A	protein_coding	chr16	ENSG00000159398.13	1	0	0	0	0	0	0	0	0	0	0	0	0	0
ENSG00000159399|HK2	ENSG00000159399	HK2	protein_coding	chr2	ENSG00000159399.7	1	0	0	0	0	0	0	0	0	0	0	0	0	0
ENSG00000159403|C1R	ENSG00000159403	C1R	protein_coding	chr12	ENSG00000159403.13	1	0	0	0	0	0	0	0	0	0	0	0	0	0
ENSG00000159409|CELF3	ENSG00000159409	CELF3	protein_coding	chr1	ENSG00000159409.12	1	0	0	0	0	0	0	0	0	0	0	0	0	0
ENSG00000159423|ALDH4A1	ENSG00000159423	ALDH4A1	protein_coding	chr1	ENSG00000159423.14	0	0	0	0	0	0	0	0	0	0	0	0	0	0
ENSG00000159433|STARD9	ENSG00000159433	STARD9	protein_coding	chr15	ENSG00000159433.9	1	0	0	0	0	0	0	0	0	0	0	0	0	0
ENSG00000159445|THEM4	ENSG00000159445	THEM4	protein_coding	chr1	ENSG00000159445.10	1	0	0	0	0	0	0	0	0	0	0	0	0	0
ENSG00000159450|TCHH	ENSG00000159450	TCHH	protein_coding	chr1	ENSG00000159450.10	1	0	0	0	0	0	0	0	0	0	0	0	0	0
ENSG00000159455|LCE2B	ENSG00000159455	LCE2B	protein_coding	chr1	ENSG00000159455.8	0	0	0	0	0	0	0	0	0	0	0	0	0	0
ENSG00000159459|UBR1	ENSG00000159459	UBR1	protein_coding	chr15	ENSG00000159459.9	1	1	0	0	0	0	0	0	0	0	0	1	0	1
ENSG00000159461|AMFR	ENSG00000159461	AMFR	protein_coding	chr16	ENSG00000159461.12	1	0	0	0	0	0	0	0	0	0	0	0	0	0
ENSG00000159479|MED8	ENSG00000159479	MED8	protein_coding	chr1	ENSG00000159479.14	1	0	0	0	0	1	0	0	0	0	0	0	1	1
ENSG00000159495|TGM7	ENSG00000159495	TGM7	protein_coding	chr15	ENSG00000159495.7	0	0	0	0	0	0	0	0	0	0	0	0	0	0
ENSG00000159496|RGL4	ENSG00000159496	RGL4	protein_coding	chr22	ENSG00000159496.12	0	0	0	0	0	0	0	0	0	0	0	0	0	0
ENSG00000159516|SPRR2G	ENSG00000159516	SPRR2G	protein_coding	chr1	ENSG00000159516.8	0	0	0	0	0	0	0	0	0	0	0	0	0	0
ENSG00000159527|PGLYRP3	ENSG00000159527	PGLYRP3	protein_coding	chr1	ENSG00000159527.3	1	0	0	0	0	0	0	0	0	0	0	0	0	0
ENSG00000159556|ISL2	ENSG00000159556	ISL2	protein_coding	chr15	ENSG00000159556.7	0	0	0	0	0	0	0	0	0	0	0	0	0	0
ENSG00000159579|RSPRY1	ENSG00000159579	RSPRY1	protein_coding	chr16	ENSG00000159579.11	1	0	0	0	0	0	0	0	0	0	0	0	0	0
ENSG00000159588|CCDC17	ENSG00000159588	CCDC17	protein_coding	chr1	ENSG00000159588.12	1	0	0	0	0	0	0	0	0	0	0	0	0	0
ENSG00000159592|GPBP1L1	ENSG00000159592	GPBP1L1	protein_coding	chr1	ENSG00000159592.8	1	0	0	0	0	0	0	0	0	0	0	0	0	0
ENSG00000159593|NAE1	ENSG00000159593	NAE1	protein_coding	chr16	ENSG00000159593.12	1	0	0	0	0	0	0	0	0	0	0	0	0	0
ENSG00000159596|TMEM69	ENSG00000159596	TMEM69	protein_coding	chr1	ENSG00000159596.6	1	0	0	0	0	0	0	0	0	0	0	0	0	0
ENSG00000159618|GPR114	ENSG00000159618	GPR114	protein_coding	chr16	ENSG00000159618.13	1	0	0	0	0	0	0	0	0	0	0	0	0	0
ENSG00000159625|CCDC135	ENSG00000159625	CCDC135	protein_coding	chr16	ENSG00000159625.12	1	0	0	0	0	0	0	0	0	0	0	0	0	0
ENSG00000159640|ACE	ENSG00000159640	ACE	protein_coding	chr17	ENSG00000159640.12	1	0	0	0	0	0	0	0	0	0	0	0	0	0
ENSG00000159648|TEPP	ENSG00000159648	TEPP	protein_coding	chr16	ENSG00000159648.9	1	0	0	0	0	0	0	0	0	0	0	0	0	0
ENSG00000159650|UROC1	ENSG00000159650	UROC1	protein_coding	chr3	ENSG00000159650.6	1	0	0	0	0	0	0	0	0	0	0	0	0	0
ENSG00000159658|EFCAB14	ENSG00000159658	EFCAB14	protein_coding	chr1	ENSG00000159658.8	1	0	0	0	0	0	0	0	0	0	0	0	0	0
ENSG00000159674|SPON2	ENSG00000159674	SPON2	protein_coding	chr4	ENSG00000159674.9	1	0	0	0	0	0	0	0	0	0	0	0	0	0
ENSG00000159685|CHCHD6	ENSG00000159685	CHCHD6	protein_coding	chr3	ENSG00000159685.8	1	0	0	0	0	0	0	0	0	0	0	0	0	0
ENSG00000159692|CTBP1	ENSG00000159692	CTBP1	protein_coding	chr4	ENSG00000159692.13	1	0	0	0	0	0	0	0	0	0	0	0	0	0
ENSG00000159708|LRRC36	ENSG00000159708	LRRC36	protein_coding	chr16	ENSG00000159708.15	1	0	0	0	0	0	0	0	0	0	0	0	0	0
ENSG00000159712|ANKRD18CP	ENSG00000159712	ANKRD18CP	unprocessed_pseudogene	chr9	ENSG00000159712.10	1	0	0	0	0	0	0	0	0	0	0	0	0	0
ENSG00000159713|TPPP3	ENSG00000159713	TPPP3	protein_coding	chr16	ENSG00000159713.8	1	0	0	0	0	0	0	0	0	0	0	0	0	0
ENSG00000159714|ZDHHC1	ENSG00000159714	ZDHHC1	protein_coding	chr16	ENSG00000159714.8	1	0	0	0	0	0	0	0	0	0	0	0	0	0
ENSG00000159720|ATP6V0D1	ENSG00000159720	ATP6V0D1	protein_coding	chr16	ENSG00000159720.9	1	0	0	0	0	0	0	0	0	0	0	0	0	0
ENSG00000159723|AGRP	ENSG00000159723	AGRP	protein_coding	chr16	ENSG00000159723.4	0	0	0	0	0	0	0	0	0	0	0	0	0	0
ENSG00000159733|ZFYVE28	ENSG00000159733	ZFYVE28	protein_coding	chr4	ENSG00000159733.11	1	0	0	0	0	0	0	0	0	0	0	0	0	0
ENSG00000159753|RLTPR	ENSG00000159753	RLTPR	protein_coding	chr16	ENSG00000159753.11	1	0	0	0	0	0	0	0	0	0	0	0	0	0
ENSG00000159761|C16ORF86	ENSG00000159761	C16ORF86	protein_coding	chr16	ENSG00000159761.12	1	0	0	0	0	0	0	0	0	0	0	0	0	0
ENSG00000159763|PIP	ENSG00000159763	PIP	protein_coding	chr7	ENSG00000159763.3	0	0	0	0	0	0	0	0	0	0	0	0	0	0
ENSG00000159784|FAM131B	ENSG00000159784	FAM131B	protein_coding	chr7	ENSG00000159784.15	1	0	0	0	0	0	0	0	0	0	0	0	0	0
ENSG00000159788|RGS12	ENSG00000159788	RGS12	protein_coding	chr4	ENSG00000159788.16	1	0	0	0	0	1	0	0	0	0	0	0	1	1
ENSG00000159792|PSKH1	ENSG00000159792	PSKH1	protein_coding	chr16	ENSG00000159792.7	1	0	0	0	0	0	0	0	0	0	0	0	0	0
ENSG00000159840|ZYX	ENSG00000159840	ZYX	protein_coding	chr7	ENSG00000159840.13	1	0	0	0	0	0	0	0	0	0	0	0	0	0
ENSG00000159842|ABR	ENSG00000159842	ABR	protein_coding	chr17	ENSG00000159842.12	1	0	0	0	0	0	0	0	0	0	0	0	0	0
ENSG00000159860|FAM115D	ENSG00000159860	FAM115D	unprocessed_pseudogene	chr7	ENSG00000159860.6	0	0	0	0	0	0	0	0	0	0	0	0	0	0
ENSG00000159871|LYPD5	ENSG00000159871	LYPD5	protein_coding	chr19	ENSG00000159871.12	1	0	0	0	0	0	0	0	0	0	0	0	0	0
ENSG00000159873|CCDC117	ENSG00000159873	CCDC117	protein_coding	chr22	ENSG00000159873.7	1	0	0	0	0	0	0	0	0	0	0	0	0	0
ENSG00000159882|ZNF230	ENSG00000159882	ZNF230	protein_coding	chr19	ENSG00000159882.10	1	0	0	0	0	0	0	0	0	0	0	0	0	0
ENSG00000159884|CCDC107	ENSG00000159884	CCDC107	protein_coding	chr9	ENSG00000159884.9	1	0	0	0	0	0	0	0	0	0	0	0	0	0
ENSG00000159885|ZNF222	ENSG00000159885	ZNF222	protein_coding	chr19	ENSG00000159885.11	0	0	0	0	0	0	0	0	0	0	0	0	0	0
ENSG00000159899|NPR2	ENSG00000159899	NPR2	protein_coding	chr9	ENSG00000159899.12	1	0	0	0	0	0	0	0	0	0	0	0	0	0
ENSG00000159904|ZNF890P	ENSG00000159904	ZNF890P	transcribed_unprocessed_pseudogene	chr7	ENSG00000159904.9	1	0	0	0	0	0	0	0	0	0	0	0	0	0
ENSG00000159905|ZNF221	ENSG00000159905	ZNF221	protein_coding	chr19	ENSG00000159905.12	1	0	0	0	0	0	0	0	0	0	0	0	0	0
ENSG00000159915|ZNF233	ENSG00000159915	ZNF233	protein_coding	chr19	ENSG00000159915.10	1	0	0	0	0	0	0	0	0	0	0	0	0	0
ENSG00000159917|ZNF235	ENSG00000159917	ZNF235	protein_coding	chr19	ENSG00000159917.12	1	0	0	0	0	0	0	0	0	0	0	0	0	0
ENSG00000159921|GNE	ENSG00000159921	GNE	protein_coding	chr9	ENSG00000159921.12	1	0	0	0	0	0	0	0	0	0	0	0	0	0
ENSG00000159958|TNFRSF13C	ENSG00000159958	TNFRSF13C	protein_coding	chr22	ENSG00000159958.3	0	0	0	0	0	0	0	0	0	0	0	0	0	0
ENSG00000159961|OR3A3	ENSG00000159961	OR3A3	protein_coding	chr17	ENSG00000159961.1	0	0	0	0	0	0	0	0	0	0	0	0	0	0
ENSG00000160007|ARHGAP35	ENSG00000160007	ARHGAP35	protein_coding	chr19	ENSG00000160007.15	1	0	0	0	0	0	0	0	0	0	0	0	0	0
ENSG00000160013|PTGIR	ENSG00000160013	PTGIR	protein_coding	chr19	ENSG00000160013.6	0	0	0	0	0	0	0	0	0	0	0	0	0	0
ENSG00000160014|CALM3	ENSG00000160014	CALM3	protein_coding	chr19	ENSG00000160014.14	1	0	0	0	0	0	0	0	0	0	0	0	0	0
ENSG00000160049|DFFA	ENSG00000160049	DFFA	protein_coding	chr1	ENSG00000160049.9	1	0	0	0	0	0	0	0	0	0	0	0	0	0
ENSG00000160050|CCDC28B	ENSG00000160050	CCDC28B	protein_coding	chr1	ENSG00000160050.12	1	0	0	0	0	0	0	0	0	0	0	0	0	0
ENSG00000160051|IQCC	ENSG00000160051	IQCC	protein_coding	chr1	ENSG00000160051.9	1	0	0	0	0	0	0	0	0	0	0	0	0	0
ENSG00000160055|TMEM234	ENSG00000160055	TMEM234	protein_coding	chr1	ENSG00000160055.17	1	0	0	0	0	0	0	0	0	0	0	0	0	0
ENSG00000160058|BSDC1	ENSG00000160058	BSDC1	protein_coding	chr1	ENSG00000160058.16	1	0	0	0	0	0	0	0	0	0	0	0	0	0
ENSG00000160062|ZBTB8A	ENSG00000160062	ZBTB8A	protein_coding	chr1	ENSG00000160062.12	1	0	0	0	0	0	0	0	0	0	0	0	0	0
ENSG00000160072|ATAD3B	ENSG00000160072	ATAD3B	protein_coding	chr1	ENSG00000160072.17	1	0	0	0	0	0	0	0	0	0	0	0	0	0
ENSG00000160075|SSU72	ENSG00000160075	SSU72	protein_coding	chr1	ENSG00000160075.11	1	0	0	0	0	0	0	0	0	0	0	0	0	0
ENSG00000160087|UBE2J2	ENSG00000160087	UBE2J2	protein_coding	chr1	ENSG00000160087.18	1	0	0	0	0	0	0	0	0	0	0	0	0	0
ENSG00000160094|ZNF362	ENSG00000160094	ZNF362	protein_coding	chr1	ENSG00000160094.12	1	0	0	0	0	0	0	0	0	0	0	0	0	0
ENSG00000160097|FNDC5	ENSG00000160097	FNDC5	protein_coding	chr1	ENSG00000160097.13	1	0	0	0	0	0	0	0	0	0	0	0	0	0
ENSG00000160111|CPAMD8	ENSG00000160111	CPAMD8	protein_coding	chr19	ENSG00000160111.10	1	0	0	0	0	0	0	0	0	0	0	0	0	0
ENSG00000160113|NR2F6	ENSG00000160113	NR2F6	protein_coding	chr19	ENSG00000160113.5	1	0	0	0	0	0	0	0	0	0	0	0	0	0
ENSG00000160117|ANKLE1	ENSG00000160117	ANKLE1	protein_coding	chr19	ENSG00000160117.12	1	0	0	0	0	0	0	0	0	0	0	0	0	0
ENSG00000160124|CCDC58	ENSG00000160124	CCDC58	protein_coding	chr3	ENSG00000160124.7	1	0	0	0	0	0	0	0	0	0	0	0	0	0
ENSG00000160131|VMA21	ENSG00000160131	VMA21	protein_coding	chrX	ENSG00000160131.11	1	0	0	0	0	0	0	0	0	0	0	0	0	0
ENSG00000160145|KALRN	ENSG00000160145	KALRN	protein_coding	chr3	ENSG00000160145.13	1	0	0	0	0	1	0	0	0	0	0	0	1	1
ENSG00000160161|CILP2	ENSG00000160161	CILP2	protein_coding	chr19	ENSG00000160161.7	1	0	0	0	0	1	1	0	0	0	0	0	1	1
ENSG00000160172|FAM86C2P	ENSG00000160172	FAM86C2P	transcribed_unprocessed_pseudogene	chr11	ENSG00000160172.8	1	0	0	0	0	0	0	0	0	0	0	0	0	0
ENSG00000160179|ABCG1	ENSG00000160179	ABCG1	protein_coding	chr21	ENSG00000160179.16	1	0	0	0	0	0	0	0	0	0	0	0	0	0
ENSG00000160180|TFF3	ENSG00000160180	TFF3	protein_coding	chr21	ENSG00000160180.15	1	0	0	0	0	0	0	0	0	0	0	0	0	0
ENSG00000160181|TFF2	ENSG00000160181	TFF2	protein_coding	chr21	ENSG00000160181.6	0	0	0	0	0	0	0	0	0	0	0	0	0	0
ENSG00000160182|TFF1	ENSG00000160182	TFF1	protein_coding	chr21	ENSG00000160182.2	0	0	0	0	0	0	0	0	0	0	0	0	0	0
ENSG00000160183|TMPRSS3	ENSG00000160183	TMPRSS3	protein_coding	chr21	ENSG00000160183.11	1	0	0	0	0	0	0	0	0	0	0	0	0	0
ENSG00000160185|UBASH3A	ENSG00000160185	UBASH3A	protein_coding	chr21	ENSG00000160185.11	1	0	0	0	0	0	0	0	0	0	0	0	0	0
ENSG00000160188|RSPH1	ENSG00000160188	RSPH1	protein_coding	chr21	ENSG00000160188.7	1	0	0	0	0	0	0	0	0	0	0	0	0	0
ENSG00000160190|SLC37A1	ENSG00000160190	SLC37A1	protein_coding	chr21	ENSG00000160190.11	1	0	0	0	0	0	0	0	0	0	0	0	0	0
ENSG00000160191|PDE9A	ENSG00000160191	PDE9A	protein_coding	chr21	ENSG00000160191.15	1	0	0	0	0	0	0	0	0	0	0	0	0	0
ENSG00000160193|WDR4	ENSG00000160193	WDR4	protein_coding	chr21	ENSG00000160193.9	1	0	0	0	0	0	0	0	0	0	0	0	0	0
ENSG00000160194|NDUFV3	ENSG00000160194	NDUFV3	protein_coding	chr21	ENSG00000160194.15	1	0	0	0	0	0	0	0	0	0	0	0	0	0
ENSG00000160199|PKNOX1	ENSG00000160199	PKNOX1	protein_coding	chr21	ENSG00000160199.12	1	0	0	0	0	0	0	0	0	0	0	0	0	0
ENSG00000160200|CBS	ENSG00000160200	CBS	protein_coding	chr21	ENSG00000160200.15	1	0	0	0	0	0	0	0	0	0	0	0	0	0
ENSG00000160201|U2AF1	ENSG00000160201	U2AF1	protein_coding	chr21	ENSG00000160201.9	1	0	0	0	0	0	0	0	0	0	0	0	0	0
ENSG00000160202|CRYAA	ENSG00000160202	CRYAA	protein_coding	chr21	ENSG00000160202.5	0	0	0	0	0	0	0	0	0	0	0	0	0	0
ENSG00000160207|HSF2BP	ENSG00000160207	HSF2BP	protein_coding	chr21	ENSG00000160207.6	1	0	0	0	0	0	0	0	0	0	0	0	0	0
ENSG00000160208|RRP1B	ENSG00000160208	RRP1B	protein_coding	chr21	ENSG00000160208.12	1	0	0	0	0	0	0	0	0	0	0	0	0	0
ENSG00000160209|PDXK	ENSG00000160209	PDXK	protein_coding	chr21	ENSG00000160209.16	1	0	0	0	0	0	0	0	0	0	0	0	0	0
ENSG00000160211|G6PD	ENSG00000160211	G6PD	protein_coding	chrX	ENSG00000160211.13	1	0	0	0	0	0	0	0	0	0	0	0	0	0
ENSG00000160213|CSTB	ENSG00000160213	CSTB	protein_coding	chr21	ENSG00000160213.5	1	0	0	0	0	0	0	0	0	0	0	0	0	0
ENSG00000160214|RRP1	ENSG00000160214	RRP1	protein_coding	chr21	ENSG00000160214.10	1	0	0	0	0	0	0	0	0	0	0	0	0	0
ENSG00000160216|AGPAT3	ENSG00000160216	AGPAT3	protein_coding	chr21	ENSG00000160216.16	1	0	0	0	0	0	0	0	0	0	0	0	0	0
ENSG00000160218|TRAPPC10	ENSG00000160218	TRAPPC10	protein_coding	chr21	ENSG00000160218.10	1	0	0	0	0	0	0	0	0	0	0	0	0	0
ENSG00000160219|GAB3	ENSG00000160219	GAB3	protein_coding	chrX	ENSG00000160219.9	1	0	0	0	0	0	0	0	0	0	0	0	0	0
ENSG00000160221|C21ORF33	ENSG00000160221	C21ORF33	protein_coding	chr21	ENSG00000160221.14	1	0	0	0	0	0	0	0	0	0	0	0	0	0
ENSG00000160223|ICOSLG	ENSG00000160223	ICOSLG	protein_coding	chr21	ENSG00000160223.14	1	0	0	0	0	0	0	0	0	0	0	0	0	0
ENSG00000160224|AIRE	ENSG00000160224	AIRE	protein_coding	chr21	ENSG00000160224.14	0	0	0	0	0	0	0	0	0	0	0	0	0	0
ENSG00000160226|C21ORF2	ENSG00000160226	C21ORF2	protein_coding	chr21	ENSG00000160226.13	1	0	0	0	0	0	0	0	0	0	0	0	0	0
ENSG00000160229|ZNF66	ENSG00000160229	ZNF66	protein_coding	chr19	ENSG00000160229.9	1	0	0	0	0	0	0	0	0	0	0	0	0	0
ENSG00000160233|LRRC3	ENSG00000160233	LRRC3	protein_coding	chr21	ENSG00000160233.7	1	0	0	0	0	0	0	0	0	0	0	0	0	0
ENSG00000160255|ITGB2	ENSG00000160255	ITGB2	protein_coding	chr21	ENSG00000160255.14	1	0	0	0	0	0	0	0	0	0	0	0	0	0
ENSG00000160256|FAM207A	ENSG00000160256	FAM207A	protein_coding	chr21	ENSG00000160256.10	1	0	0	0	0	0	0	0	0	0	0	0	0	0
ENSG00000160271|RALGDS	ENSG00000160271	RALGDS	protein_coding	chr9	ENSG00000160271.12	1	0	0	0	0	0	0	0	0	0	0	0	0	0
ENSG00000160282|FTCD	ENSG00000160282	FTCD	protein_coding	chr21	ENSG00000160282.11	1	0	0	0	0	0	0	0	0	0	0	0	0	0
ENSG00000160284|SPATC1L	ENSG00000160284	SPATC1L	protein_coding	chr21	ENSG00000160284.12	1	0	0	0	0	0	0	0	0	0	0	0	0	0
ENSG00000160285|LSS	ENSG00000160285	LSS	protein_coding	chr21	ENSG00000160285.12	1	0	0	0	0	0	0	0	0	0	0	0	0	0
ENSG00000160293|VAV2	ENSG00000160293	VAV2	protein_coding	chr9	ENSG00000160293.14	1	0	0	0	0	0	0	0	0	0	0	0	0	0
ENSG00000160294|MCM3AP	ENSG00000160294	MCM3AP	protein_coding	chr21	ENSG00000160294.8	1	0	0	0	0	0	0	0	0	0	0	0	0	0
ENSG00000160298|C21ORF58	ENSG00000160298	C21ORF58	protein_coding	chr21	ENSG00000160298.15	1	0	0	0	0	0	0	0	0	0	0	0	0	0
ENSG00000160299|PCNT	ENSG00000160299	PCNT	protein_coding	chr21	ENSG00000160299.14	1	0	0	0	0	0	0	0	0	0	0	0	0	0
ENSG00000160305|DIP2A	ENSG00000160305	DIP2A	protein_coding	chr21	ENSG00000160305.15	1	1	0	0	0	0	0	0	0	0	0	1	0	1
ENSG00000160307|S100B	ENSG00000160307	S100B	protein_coding	chr21	ENSG00000160307.7	1	0	0	0	0	0	0	0	0	0	0	0	0	0
ENSG00000160310|PRMT2	ENSG00000160310	PRMT2	protein_coding	chr21	ENSG00000160310.14	1	0	0	0	0	0	0	0	0	0	0	0	0	0
ENSG00000160318|CLDND2	ENSG00000160318	CLDND2	protein_coding	chr19	ENSG00000160318.4	0	0	0	0	0	0	0	0	0	0	0	0	0	0
ENSG00000160321|ZNF208	ENSG00000160321	ZNF208	protein_coding	chr19	ENSG00000160321.12	1	0	0	0	0	0	0	0	0	0	0	0	0	0
ENSG00000160323|ADAMTS13	ENSG00000160323	ADAMTS13	protein_coding	chr9	ENSG00000160323.16	1	0	0	0	0	0	0	0	0	0	0	0	0	0
ENSG00000160325|CACFD1	ENSG00000160325	CACFD1	protein_coding	chr9	ENSG00000160325.12	1	0	0	0	0	0	0	0	0	0	0	0	0	0
ENSG00000160326|SLC2A6	ENSG00000160326	SLC2A6	protein_coding	chr9	ENSG00000160326.11	1	0	0	0	0	0	0	0	0	0	0	0	0	0
ENSG00000160336|ZNF761	ENSG00000160336	ZNF761	protein_coding	chr19	ENSG00000160336.12	1	0	0	0	0	0	0	0	0	0	0	0	0	0
ENSG00000160339|FCN2	ENSG00000160339	FCN2	protein_coding	chr9	ENSG00000160339.13	0	0	0	0	0	0	0	0	0	0	0	0	0	0
ENSG00000160345|C9ORF116	ENSG00000160345	C9ORF116	protein_coding	chr9	ENSG00000160345.10	1	0	0	0	0	0	0	0	0	0	0	0	0	0
ENSG00000160349|LCN1	ENSG00000160349	LCN1	protein_coding	chr9	ENSG00000160349.7	0	0	0	0	0	0	0	0	0	0	0	0	0	0
ENSG00000160352|ZNF714	ENSG00000160352	ZNF714	protein_coding	chr19	ENSG00000160352.13	1	0	0	0	0	0	0	0	0	0	0	0	0	0
ENSG00000160360|GPSM1	ENSG00000160360	GPSM1	protein_coding	chr9	ENSG00000160360.9	1	0	0	0	0	0	0	0	0	0	0	0	0	0
ENSG00000160392|C19ORF47	ENSG00000160392	C19ORF47	protein_coding	chr19	ENSG00000160392.11	1	0	0	0	0	0	0	0	0	0	0	0	0	0
ENSG00000160396|HIPK4	ENSG00000160396	HIPK4	protein_coding	chr19	ENSG00000160396.8	0	0	0	0	0	0	0	0	0	0	0	0	0	0
ENSG00000160401|C9ORF117	ENSG00000160401	C9ORF117	protein_coding	chr9	ENSG00000160401.12	1	0	0	0	0	0	0	0	0	0	0	0	0	0
ENSG00000160404|TOR2A	ENSG00000160404	TOR2A	protein_coding	chr9	ENSG00000160404.15	1	0	0	0	0	0	0	0	0	0	0	0	0	0
ENSG00000160408|ST6GALNAC6	ENSG00000160408	ST6GALNAC6	protein_coding	chr9	ENSG00000160408.12	1	0	0	0	0	0	0	0	0	0	0	0	0	0
ENSG00000160410|SHKBP1	ENSG00000160410	SHKBP1	protein_coding	chr19	ENSG00000160410.12	1	0	0	0	0	0	0	0	0	0	0	0	0	0
ENSG00000160439|RDH13	ENSG00000160439	RDH13	protein_coding	chr19	ENSG00000160439.13	1	0	0	0	0	0	0	0	0	0	0	0	0	0
ENSG00000160445|ZER1	ENSG00000160445	ZER1	protein_coding	chr9	ENSG00000160445.8	1	0	0	0	0	0	0	0	0	0	0	0	0	0
ENSG00000160446|ZDHHC12	ENSG00000160446	ZDHHC12	protein_coding	chr9	ENSG00000160446.16	1	0	0	0	0	0	0	0	0	0	0	0	0	0
ENSG00000160447|PKN3	ENSG00000160447	PKN3	protein_coding	chr9	ENSG00000160447.6	1	0	0	0	0	0	0	0	0	0	0	0	0	0
ENSG00000160460|SPTBN4	ENSG00000160460	SPTBN4	protein_coding	chr19	ENSG00000160460.13	1	0	0	0	0	0	0	0	0	0	0	0	0	0
ENSG00000160469|BRSK1	ENSG00000160469	BRSK1	protein_coding	chr19	ENSG00000160469.14	1	0	0	0	0	0	0	0	0	0	0	0	0	0
ENSG00000160471|COX6B2	ENSG00000160471	COX6B2	protein_coding	chr19	ENSG00000160471.10	0	0	0	0	0	0	0	0	0	0	0	0	0	0
ENSG00000160472|TMEM190	ENSG00000160472	TMEM190	protein_coding	chr19	ENSG00000160472.4	0	0	0	0	0	0	0	0	0	0	0	0	0	0
ENSG00000160505|NLRP4	ENSG00000160505	NLRP4	protein_coding	chr19	ENSG00000160505.13	1	0	0	0	0	0	0	0	0	0	0	0	0	0
ENSG00000160539|PPAPDC3	ENSG00000160539	PPAPDC3	protein_coding	chr9	ENSG00000160539.4	1	0	0	0	0	0	0	0	0	0	0	0	0	0
ENSG00000160551|TAOK1	ENSG00000160551	TAOK1	protein_coding	chr17	ENSG00000160551.7	1	1	0	0	0	0	0	0	0	0	0	1	0	1
ENSG00000160563|MED27	ENSG00000160563	MED27	protein_coding	chr9	ENSG00000160563.11	1	0	0	0	0	1	0	0	0	0	0	0	1	1
ENSG00000160570|DEDD2	ENSG00000160570	DEDD2	protein_coding	chr19	ENSG00000160570.11	1	0	0	0	0	0	0	0	0	0	0	0	0	0
ENSG00000160584|SIK3	ENSG00000160584	SIK3	protein_coding	chr11	ENSG00000160584.13	1	0	0	0	0	0	0	0	0	0	0	0	0	0
ENSG00000160588|MPZL3	ENSG00000160588	MPZL3	protein_coding	chr11	ENSG00000160588.7	1	0	0	0	0	0	0	0	0	0	0	0	0	0
ENSG00000160593|AMICA1	ENSG00000160593	AMICA1	protein_coding	chr11	ENSG00000160593.15	1	0	0	0	0	0	0	0	0	0	0	0	0	0
ENSG00000160602|NEK8	ENSG00000160602	NEK8	protein_coding	chr17	ENSG00000160602.11	1	0	0	0	0	0	0	0	0	0	0	0	0	0
ENSG00000160606|TLCD1	ENSG00000160606	TLCD1	protein_coding	chr17	ENSG00000160606.8	1	0	0	0	0	0	0	0	0	0	0	0	0	0
ENSG00000160613|PCSK7	ENSG00000160613	PCSK7	protein_coding	chr11	ENSG00000160613.10	1	0	0	0	0	0	0	0	0	0	0	0	0	0
ENSG00000160633|SAFB	ENSG00000160633	SAFB	protein_coding	chr19	ENSG00000160633.10	1	0	0	0	0	0	0	0	0	0	0	0	0	0
ENSG00000160654|CD3G	ENSG00000160654	CD3G	protein_coding	chr11	ENSG00000160654.7	0	0	0	0	0	0	0	0	0	0	0	0	0	0
ENSG00000160678|S100A1	ENSG00000160678	S100A1	protein_coding	chr1	ENSG00000160678.9	1	0	0	0	0	0	0	0	0	0	0	0	0	0
ENSG00000160679|CHTOP	ENSG00000160679	CHTOP	protein_coding	chr1	ENSG00000160679.10	1	0	0	0	0	0	0	0	0	0	0	0	0	0
ENSG00000160683|CXCR5	ENSG00000160683	CXCR5	protein_coding	chr11	ENSG00000160683.4	1	0	0	0	0	0	0	0	0	0	0	0	0	0
ENSG00000160685|ZBTB7B	ENSG00000160685	ZBTB7B	protein_coding	chr1	ENSG00000160685.11	1	0	0	0	0	0	0	0	0	0	0	0	0	0
ENSG00000160688|FLAD1	ENSG00000160688	FLAD1	protein_coding	chr1	ENSG00000160688.16	1	0	0	0	0	0	0	0	0	0	0	0	0	0
ENSG00000160691|SHC1	ENSG00000160691	SHC1	protein_coding	chr1	ENSG00000160691.16	1	0	0	0	0	0	0	0	0	0	0	0	0	0
ENSG00000160695|VPS11	ENSG00000160695	VPS11	protein_coding	chr11	ENSG00000160695.12	1	0	0	0	0	0	0	0	0	0	0	0	0	0
ENSG00000160703|NLRX1	ENSG00000160703	NLRX1	protein_coding	chr11	ENSG00000160703.13	1	0	0	0	0	0	0	0	0	0	0	0	0	0
ENSG00000160710|ADAR	ENSG00000160710	ADAR	protein_coding	chr1	ENSG00000160710.13	1	0	0	0	0	0	0	0	0	0	0	0	0	0
ENSG00000160712|IL6R	ENSG00000160712	IL6R	protein_coding	chr1	ENSG00000160712.10	1	0	0	0	0	0	0	0	0	0	0	0	0	0
ENSG00000160714|UBE2Q1	ENSG00000160714	UBE2Q1	protein_coding	chr1	ENSG00000160714.7	1	0	0	0	0	0	0	0	0	0	0	0	0	0
ENSG00000160716|CHRNB2	ENSG00000160716	CHRNB2	protein_coding	chr1	ENSG00000160716.4	1	0	0	0	0	0	0	0	0	0	0	0	0	0
ENSG00000160741|CRTC2	ENSG00000160741	CRTC2	protein_coding	chr1	ENSG00000160741.14	1	0	0	0	0	0	0	0	0	0	0	0	0	0
ENSG00000160746|ANO10	ENSG00000160746	ANO10	protein_coding	chr3	ENSG00000160746.10	1	0	0	0	0	0	0	0	0	0	0	0	0	0
ENSG00000160752|FDPS	ENSG00000160752	FDPS	protein_coding	chr1	ENSG00000160752.12	1	0	0	0	0	0	0	0	0	0	0	0	0	0
ENSG00000160753|RUSC1	ENSG00000160753	RUSC1	protein_coding	chr1	ENSG00000160753.13	1	0	0	0	0	0	0	0	0	0	0	0	0	0
ENSG00000160766|GBAP1	ENSG00000160766	GBAP1	transcribed_unprocessed_pseudogene	chr1	ENSG00000160766.12	1	0	0	0	0	0	0	0	0	0	0	0	0	0
ENSG00000160767|FAM189B	ENSG00000160767	FAM189B	protein_coding	chr1	ENSG00000160767.18	1	0	0	0	0	0	0	0	0	0	0	0	0	0
ENSG00000160781|PAQR6	ENSG00000160781	PAQR6	protein_coding	chr1	ENSG00000160781.13	1	0	0	0	0	0	0	0	0	0	0	0	0	0
ENSG00000160783|PMF1	ENSG00000160783	PMF1	protein_coding	chr1	ENSG00000160783.17	0	0	0	0	0	0	0	0	0	0	0	0	0	0
ENSG00000160785|SLC25A44	ENSG00000160785	SLC25A44	protein_coding	chr1	ENSG00000160785.11	1	0	0	0	0	0	0	0	0	0	0	0	0	0
ENSG00000160789|LMNA	ENSG00000160789	LMNA	protein_coding	chr1	ENSG00000160789.17	1	0	0	0	0	0	0	0	0	0	0	0	0	0
ENSG00000160791|CCR5	ENSG00000160791	CCR5	protein_coding	chr3	ENSG00000160791.13	0	0	0	0	0	0	0	0	0	0	0	0	0	0
ENSG00000160796|NBEAL2	ENSG00000160796	NBEAL2	protein_coding	chr3	ENSG00000160796.14	1	0	0	0	0	0	0	0	0	0	0	0	0	0
ENSG00000160799|CCDC12	ENSG00000160799	CCDC12	protein_coding	chr3	ENSG00000160799.9	1	0	0	0	0	0	0	0	0	0	0	0	0	0
ENSG00000160801|PTH1R	ENSG00000160801	PTH1R	protein_coding	chr3	ENSG00000160801.11	1	0	0	0	0	0	0	0	0	0	0	0	0	0
ENSG00000160803|UBQLN4	ENSG00000160803	UBQLN4	protein_coding	chr1	ENSG00000160803.7	1	0	0	0	0	0	0	0	0	0	0	0	0	0
ENSG00000160808|MYL3	ENSG00000160808	MYL3	protein_coding	chr3	ENSG00000160808.7	1	0	0	0	0	0	0	0	0	0	0	0	0	0
ENSG00000160813|PPP1R35	ENSG00000160813	PPP1R35	protein_coding	chr7	ENSG00000160813.4	1	0	0	0	0	1	0	0	0	0	0	0	1	1
ENSG00000160818|GPATCH4	ENSG00000160818	GPATCH4	protein_coding	chr1	ENSG00000160818.14	1	0	0	0	0	0	0	0	0	0	0	0	0	0
ENSG00000160838|LRRC71	ENSG00000160838	LRRC71	protein_coding	chr1	ENSG00000160838.11	1	0	0	0	0	0	0	0	0	0	0	0	0	0
ENSG00000160856|FCRL3	ENSG00000160856	FCRL3	protein_coding	chr1	ENSG00000160856.18	1	0	0	0	0	0	0	0	0	0	0	0	0	0
ENSG00000160862|AZGP1	ENSG00000160862	AZGP1	protein_coding	chr7	ENSG00000160862.10	1	0	0	0	0	1	0	0	0	0	0	0	1	1
ENSG00000160867|FGFR4	ENSG00000160867	FGFR4	protein_coding	chr5	ENSG00000160867.12	1	0	0	0	0	0	0	0	0	0	0	0	0	0
ENSG00000160868|CYP3A4	ENSG00000160868	CYP3A4	protein_coding	chr7	ENSG00000160868.12	1	0	0	0	0	0	0	0	0	0	0	0	0	0
ENSG00000160870|CYP3A7	ENSG00000160870	CYP3A7	protein_coding	chr7	ENSG00000160870.10	1	0	0	0	0	0	0	0	0	0	0	0	0	0
ENSG00000160877|NACC1	ENSG00000160877	NACC1	protein_coding	chr19	ENSG00000160877.5	1	1	0	0	0	0	0	0	0	0	0	1	0	1
ENSG00000160882|CYP11B1	ENSG00000160882	CYP11B1	protein_coding	chr8	ENSG00000160882.9	1	0	0	0	0	0	0	0	0	0	0	0	0	0
ENSG00000160883|HK3	ENSG00000160883	HK3	protein_coding	chr5	ENSG00000160883.8	1	0	0	0	0	0	0	0	0	0	0	0	0	0
ENSG00000160886|LY6K	ENSG00000160886	LY6K	protein_coding	chr8	ENSG00000160886.11	0	0	0	0	0	0	0	0	0	0	0	0	0	0
ENSG00000160888|IER2	ENSG00000160888	IER2	protein_coding	chr19	ENSG00000160888.6	1	0	0	0	0	0	0	0	0	0	0	0	0	0
ENSG00000160908|ZNF394	ENSG00000160908	ZNF394	protein_coding	chr7	ENSG00000160908.14	1	0	0	0	0	0	0	0	0	0	0	0	0	0
ENSG00000160917|CPSF4	ENSG00000160917	CPSF4	protein_coding	chr7	ENSG00000160917.12	1	0	0	0	0	0	0	0	0	0	0	0	0	0
ENSG00000160932|LY6E	ENSG00000160932	LY6E	protein_coding	chr8	ENSG00000160932.8	1	0	0	0	0	0	0	0	0	0	0	0	0	0
ENSG00000160948|VPS28	ENSG00000160948	VPS28	protein_coding	chr8	ENSG00000160948.11	1	0	0	0	0	0	0	0	0	0	0	0	0	0
ENSG00000160949|TONSL	ENSG00000160949	TONSL	protein_coding	chr8	ENSG00000160949.14	1	0	0	0	0	1	0	0	0	0	0	0	1	1
ENSG00000160951|PTGER1	ENSG00000160951	PTGER1	protein_coding	chr19	ENSG00000160951.3	0	0	0	0	0	0	0	0	0	0	0	0	0	0
ENSG00000160953|MUM1	ENSG00000160953	MUM1	protein_coding	chr19	ENSG00000160953.12	1	0	0	0	0	0	0	0	0	0	0	0	0	0
ENSG00000160957|RECQL4	ENSG00000160957	RECQL4	protein_coding	chr8	ENSG00000160957.10	1	0	0	0	0	1	0	0	0	0	0	0	1	1
ENSG00000160959|LRRC14	ENSG00000160959	LRRC14	protein_coding	chr8	ENSG00000160959.5	1	0	0	0	0	1	0	0	0	0	0	0	1	1
ENSG00000160961|ZNF333	ENSG00000160961	ZNF333	protein_coding	chr19	ENSG00000160961.9	1	0	0	0	0	0	0	0	0	0	0	0	0	0
ENSG00000160963|COL26A1	ENSG00000160963	COL26A1	protein_coding	chr7	ENSG00000160963.11	1	0	0	0	0	0	0	0	0	0	0	0	0	0
ENSG00000160972|PPP1R16A	ENSG00000160972	PPP1R16A	protein_coding	chr8	ENSG00000160972.7	1	0	0	0	0	1	0	0	0	0	0	0	1	1
ENSG00000160973|FOXH1	ENSG00000160973	FOXH1	protein_coding	chr8	ENSG00000160973.7	0	0	0	0	0	0	0	0	0	0	0	0	0	0
ENSG00000160991|ORAI2	ENSG00000160991	ORAI2	protein_coding	chr7	ENSG00000160991.13	1	0	0	0	0	0	0	0	0	0	0	0	0	0
ENSG00000160993|ALKBH4	ENSG00000160993	ALKBH4	protein_coding	chr7	ENSG00000160993.3	1	0	0	0	0	0	0	0	0	0	0	0	0	0
ENSG00000160994|CCDC105	ENSG00000160994	CCDC105	protein_coding	chr19	ENSG00000160994.3	1	0	0	0	0	0	0	0	0	0	0	0	0	0
ENSG00000160999|SH2B2	ENSG00000160999	SH2B2	protein_coding	chr7	ENSG00000160999.10	1	0	0	0	0	0	0	0	0	0	0	0	0	0
ENSG00000161010|C5ORF45	ENSG00000161010	C5ORF45	protein_coding	chr5	ENSG00000161010.12	1	0	0	0	0	0	0	0	0	0	0	0	0	0
ENSG00000161011|SQSTM1	ENSG00000161011	SQSTM1	protein_coding	chr5	ENSG00000161011.17	1	0	0	0	0	0	0	0	0	0	0	0	0	0
ENSG00000161013|MGAT4B	ENSG00000161013	MGAT4B	protein_coding	chr5	ENSG00000161013.14	1	0	0	0	0	0	0	0	0	0	0	0	0	0
ENSG00000161016|RPL8	ENSG00000161016	RPL8	protein_coding	chr8	ENSG00000161016.13	1	0	0	0	0	0	0	0	0	0	0	0	0	0
ENSG00000161021|MAML1	ENSG00000161021	MAML1	protein_coding	chr5	ENSG00000161021.9	1	0	0	0	0	0	0	0	0	0	0	0	0	0
ENSG00000161031|PGLYRP2	ENSG00000161031	PGLYRP2	protein_coding	chr19	ENSG00000161031.10	1	0	0	0	0	0	0	0	0	0	0	0	0	0
ENSG00000161036|LRWD1	ENSG00000161036	LRWD1	protein_coding	chr7	ENSG00000161036.8	1	0	0	0	0	0	0	0	0	0	0	0	0	0
ENSG00000161040|FBXL13	ENSG00000161040	FBXL13	protein_coding	chr7	ENSG00000161040.14	1	0	0	0	0	0	0	0	0	0	0	0	0	0
ENSG00000161048|NAPEPLD	ENSG00000161048	NAPEPLD	protein_coding	chr7	ENSG00000161048.9	1	0	0	0	0	0	0	0	0	0	0	0	0	0
ENSG00000161055|SCGB3A1	ENSG00000161055	SCGB3A1	protein_coding	chr5	ENSG00000161055.3	0	0	0	0	0	0	0	0	0	0	0	0	0	0
ENSG00000161057|PSMC2	ENSG00000161057	PSMC2	protein_coding	chr7	ENSG00000161057.8	1	0	0	0	0	0	0	0	0	0	0	0	0	0
ENSG00000161082|CELF5	ENSG00000161082	CELF5	protein_coding	chr19	ENSG00000161082.10	1	0	0	0	0	0	0	0	0	0	0	0	0	0
ENSG00000161091|MFSD12	ENSG00000161091	MFSD12	protein_coding	chr19	ENSG00000161091.10	1	0	0	0	0	0	0	0	0	0	0	0	0	0
ENSG00000161103|AC008132.13	ENSG00000161103	AC008132.13	transcribed_unprocessed_pseudogene	chr22	ENSG00000161103.9	0	0	0	0	0	0	0	0	0	0	0	0	0	0
ENSG00000161132|XXBAC-B444P24.10	ENSG00000161132	XXBAC-B444P24.10	unprocessed_pseudogene	chr22	ENSG00000161132.6	1	0	0	0	0	0	0	0	0	0	0	0	0	0
ENSG00000161133|USP41	ENSG00000161133	USP41	protein_coding	chr22	ENSG00000161133.14	1	0	0	0	0	0	0	0	0	0	0	0	0	0
ENSG00000161149|TUBA3FP	ENSG00000161149	TUBA3FP	transcribed_unprocessed_pseudogene	chr22	ENSG00000161149.9	1	0	0	0	0	0	0	0	0	0	0	0	0	0
ENSG00000161179|YDJC	ENSG00000161179	YDJC	protein_coding	chr22	ENSG00000161179.11	1	0	0	0	0	0	0	0	0	0	0	0	0	0
ENSG00000161180|CCDC116	ENSG00000161180	CCDC116	protein_coding	chr22	ENSG00000161180.8	1	0	0	0	0	0	0	0	0	0	0	0	0	0
ENSG00000161202|DVL3	ENSG00000161202	DVL3	protein_coding	chr3	ENSG00000161202.15	0	0	0	0	0	0	0	0	0	0	0	0	0	0
ENSG00000161203|AP2M1	ENSG00000161203	AP2M1	protein_coding	chr3	ENSG00000161203.11	0	0	0	0	0	0	0	0	0	0	0	0	0	0
ENSG00000161204|ABCF3	ENSG00000161204	ABCF3	protein_coding	chr3	ENSG00000161204.9	0	0	0	0	0	0	0	0	0	0	0	0	0	0
ENSG00000161217|PCYT1A	ENSG00000161217	PCYT1A	protein_coding	chr3	ENSG00000161217.9	1	0	0	0	0	0	0	0	0	0	0	0	0	0
ENSG00000161243|FBXO27	ENSG00000161243	FBXO27	protein_coding	chr19	ENSG00000161243.6	1	0	0	0	0	0	0	0	0	0	0	0	0	0
ENSG00000161249|DMKN	ENSG00000161249	DMKN	protein_coding	chr19	ENSG00000161249.18	1	0	0	0	0	0	0	0	0	0	0	0	0	0
ENSG00000161265|U2AF1L4	ENSG00000161265	U2AF1L4	protein_coding	chr19	ENSG00000161265.12	0	0	0	0	0	0	0	0	0	0	0	0	0	0
ENSG00000161267|BDH1	ENSG00000161267	BDH1	protein_coding	chr3	ENSG00000161267.9	1	0	0	0	0	0	0	0	0	0	0	0	0	0
ENSG00000161270|NPHS1	ENSG00000161270	NPHS1	protein_coding	chr19	ENSG00000161270.17	1	0	0	0	0	0	0	0	0	0	0	0	0	0
ENSG00000161277|THAP8	ENSG00000161277	THAP8	protein_coding	chr19	ENSG00000161277.10	1	0	0	0	0	0	0	0	0	0	0	0	0	0
ENSG00000161281|COX7A1	ENSG00000161281	COX7A1	protein_coding	chr19	ENSG00000161281.8	1	0	0	0	0	0	0	0	0	0	0	0	0	0
ENSG00000161298|ZNF382	ENSG00000161298	ZNF382	protein_coding	chr19	ENSG00000161298.14	1	0	0	0	0	0	0	0	0	0	0	0	0	0
ENSG00000161328|LRRC56	ENSG00000161328	LRRC56	protein_coding	chr11	ENSG00000161328.10	1	0	0	0	0	0	0	0	0	0	0	0	0	0
ENSG00000161381|PLXDC1	ENSG00000161381	PLXDC1	protein_coding	chr17	ENSG00000161381.11	1	0	0	0	0	0	0	0	0	0	0	0	0	0
ENSG00000161395|PGAP3	ENSG00000161395	PGAP3	protein_coding	chr17	ENSG00000161395.10	1	0	0	0	0	0	0	0	0	0	0	0	0	0
ENSG00000161405|IKZF3	ENSG00000161405	IKZF3	protein_coding	chr17	ENSG00000161405.14	1	0	0	0	0	0	0	0	1	0	0	0	1	1
ENSG00000161509|GRIN2C	ENSG00000161509	GRIN2C	protein_coding	chr17	ENSG00000161509.11	1	0	0	0	0	0	0	0	0	0	0	0	0	0
ENSG00000161513|FDXR	ENSG00000161513	FDXR	protein_coding	chr17	ENSG00000161513.9	1	0	0	0	0	0	0	0	0	0	0	0	0	0
ENSG00000161526|SAP30BP	ENSG00000161526	SAP30BP	protein_coding	chr17	ENSG00000161526.12	1	0	0	0	0	0	0	0	0	0	0	0	0	0
ENSG00000161533|ACOX1	ENSG00000161533	ACOX1	protein_coding	chr17	ENSG00000161533.9	1	0	0	0	0	0	0	0	0	0	0	0	0	0
ENSG00000161542|PRPSAP1	ENSG00000161542	PRPSAP1	protein_coding	chr17	ENSG00000161542.14	1	0	0	0	0	0	0	0	0	0	0	0	0	0
ENSG00000161544|CYGB	ENSG00000161544	CYGB	protein_coding	chr17	ENSG00000161544.7	1	0	0	0	0	0	0	0	0	0	0	0	0	0
ENSG00000161547|SRSF2	ENSG00000161547	SRSF2	protein_coding	chr17	ENSG00000161547.12	1	0	0	0	0	0	0	0	0	0	0	0	0	0
ENSG00000161551|ZNF577	ENSG00000161551	ZNF577	protein_coding	chr19	ENSG00000161551.10	1	0	0	0	0	0	0	0	0	0	0	0	0	0
ENSG00000161558|TMEM143	ENSG00000161558	TMEM143	protein_coding	chr19	ENSG00000161558.8	1	0	0	0	0	0	0	0	0	0	0	0	0	0
ENSG00000161594|KLHL10	ENSG00000161594	KLHL10	protein_coding	chr17	ENSG00000161594.6	0	0	0	0	0	0	0	0	0	0	0	0	0	0
ENSG00000161609|CCDC155	ENSG00000161609	CCDC155	protein_coding	chr19	ENSG00000161609.7	1	0	0	0	0	0	0	0	0	0	0	0	0	0
ENSG00000161610|HCRT	ENSG00000161610	HCRT	protein_coding	chr17	ENSG00000161610.1	0	0	0	0	0	0	0	0	0	0	0	0	0	0
ENSG00000161618|ALDH16A1	ENSG00000161618	ALDH16A1	protein_coding	chr19	ENSG00000161618.7	1	0	0	0	0	0	0	0	0	0	0	0	0	0
ENSG00000161634|DCD	ENSG00000161634	DCD	protein_coding	chr12	ENSG00000161634.9	1	0	0	0	0	0	0	0	0	0	0	0	0	0
ENSG00000161638|ITGA5	ENSG00000161638	ITGA5	protein_coding	chr12	ENSG00000161638.8	1	0	0	0	0	0	0	0	0	0	0	0	0	0
ENSG00000161640|SIGLEC11	ENSG00000161640	SIGLEC11	protein_coding	chr19	ENSG00000161640.13	0	0	0	0	0	0	0	0	0	0	0	0	0	0
ENSG00000161642|ZNF385A	ENSG00000161642	ZNF385A	protein_coding	chr12	ENSG00000161642.15	1	0	0	0	0	0	0	0	0	0	0	0	0	0
ENSG00000161643|SIGLEC16	ENSG00000161643	SIGLEC16	transcribed_unprocessed_pseudogene	chr19	ENSG00000161643.10	0	0	0	0	0	0	0	0	0	0	0	0	0	0
ENSG00000161647|MPP3	ENSG00000161647	MPP3	protein_coding	chr17	ENSG00000161647.16	1	0	0	0	0	0	0	0	0	0	0	0	0	0
ENSG00000161649|CD300LG	ENSG00000161649	CD300LG	protein_coding	chr17	ENSG00000161649.10	1	0	0	0	0	0	0	0	0	0	0	0	0	0
ENSG00000161652|IZUMO2	ENSG00000161652	IZUMO2	protein_coding	chr19	ENSG00000161652.10	1	0	0	0	0	0	0	0	0	0	0	0	0	0
ENSG00000161653|NAGS	ENSG00000161653	NAGS	protein_coding	chr17	ENSG00000161653.8	1	0	0	0	0	0	0	0	0	0	0	0	0	0
ENSG00000161654|LSM12	ENSG00000161654	LSM12	protein_coding	chr17	ENSG00000161654.7	1	0	0	0	0	0	0	0	0	0	0	0	0	0
ENSG00000161664|ASB16	ENSG00000161664	ASB16	protein_coding	chr17	ENSG00000161664.4	0	0	0	0	0	0	0	0	0	0	0	0	0	0
ENSG00000161671|EMC10	ENSG00000161671	EMC10	protein_coding	chr19	ENSG00000161671.14	1	0	0	0	0	0	0	0	0	0	0	0	0	0
ENSG00000161677|JOSD2	ENSG00000161677	JOSD2	protein_coding	chr19	ENSG00000161677.9	1	0	0	0	0	0	0	0	0	0	0	0	0	0
ENSG00000161681|SHANK1	ENSG00000161681	SHANK1	protein_coding	chr19	ENSG00000161681.13	1	0	0	0	0	0	0	0	0	0	0	0	0	0
ENSG00000161682|FAM171A2	ENSG00000161682	FAM171A2	protein_coding	chr17	ENSG00000161682.12	1	0	0	0	0	0	0	0	0	0	0	0	0	0
ENSG00000161692|DBF4B	ENSG00000161692	DBF4B	protein_coding	chr17	ENSG00000161692.15	1	0	0	0	0	0	0	0	0	0	0	0	0	0
ENSG00000161714|PLCD3	ENSG00000161714	PLCD3	protein_coding	chr17	ENSG00000161714.9	1	0	0	0	0	0	0	0	0	0	0	0	0	0
ENSG00000161791|FMNL3	ENSG00000161791	FMNL3	protein_coding	chr12	ENSG00000161791.11	1	0	0	0	0	1	0	0	0	0	0	0	1	1
ENSG00000161798|AQP5	ENSG00000161798	AQP5	protein_coding	chr12	ENSG00000161798.6	1	0	0	0	0	0	0	0	0	0	0	0	0	0
ENSG00000161800|RACGAP1	ENSG00000161800	RACGAP1	protein_coding	chr12	ENSG00000161800.10	1	0	0	0	0	0	0	0	0	0	0	0	0	0
ENSG00000161807|OR7G1	ENSG00000161807	OR7G1	protein_coding	chr19	ENSG00000161807.3	0	0	0	0	0	0	0	0	0	0	0	0	0	0
ENSG00000161813|LARP4	ENSG00000161813	LARP4	protein_coding	chr12	ENSG00000161813.18	1	0	0	0	0	0	0	0	0	0	0	0	0	0
ENSG00000161835|GRASP	ENSG00000161835	GRASP	protein_coding	chr12	ENSG00000161835.8	1	0	0	0	0	0	0	0	0	0	0	0	0	0
ENSG00000161847|RAVER1	ENSG00000161847	RAVER1	protein_coding	chr19	ENSG00000161847.11	1	0	0	0	0	0	0	0	0	0	0	0	0	0
ENSG00000161849|KRT84	ENSG00000161849	KRT84	protein_coding	chr12	ENSG00000161849.3	0	0	0	0	0	0	0	0	0	0	0	0	0	0
ENSG00000161850|KRT82	ENSG00000161850	KRT82	protein_coding	chr12	ENSG00000161850.2	0	0	0	0	0	0	0	0	0	0	0	0	0	0
ENSG00000161860|SYCE2	ENSG00000161860	SYCE2	protein_coding	chr19	ENSG00000161860.7	1	0	0	0	0	0	0	0	0	0	0	0	0	0
ENSG00000161888|SPC24	ENSG00000161888	SPC24	protein_coding	chr19	ENSG00000161888.9	1	0	0	0	0	0	0	0	0	0	0	0	0	0
ENSG00000161896|IP6K3	ENSG00000161896	IP6K3	protein_coding	chr6	ENSG00000161896.8	1	0	0	0	0	0	0	0	0	0	0	0	0	0
ENSG00000161904|LEMD2	ENSG00000161904	LEMD2	protein_coding	chr6	ENSG00000161904.9	1	0	0	0	0	0	0	0	0	0	0	0	0	0
ENSG00000161905|ALOX15	ENSG00000161905	ALOX15	protein_coding	chr17	ENSG00000161905.10	1	0	0	0	0	0	0	0	0	0	0	0	0	0
ENSG00000161911|TREML1	ENSG00000161911	TREML1	protein_coding	chr6	ENSG00000161911.9	1	0	0	0	0	0	0	0	0	0	0	0	0	0
ENSG00000161912|ADCY10P1	ENSG00000161912	ADCY10P1	transcribed_unprocessed_pseudogene	chr6	ENSG00000161912.15	1	0	0	0	0	0	0	0	0	0	0	0	0	0
ENSG00000161914|ZNF653	ENSG00000161914	ZNF653	protein_coding	chr19	ENSG00000161914.7	0	0	0	0	0	0	0	0	0	0	0	0	0	0
ENSG00000161920|MED11	ENSG00000161920	MED11	protein_coding	chr17	ENSG00000161920.7	1	0	0	0	0	0	0	0	0	0	0	0	0	0
ENSG00000161921|CXCL16	ENSG00000161921	CXCL16	protein_coding	chr17	ENSG00000161921.12	1	0	0	0	0	0	0	0	0	0	0	0	0	0
ENSG00000161929|SCIMP	ENSG00000161929	SCIMP	protein_coding	chr17	ENSG00000161929.12	1	0	0	0	0	0	0	0	0	0	0	0	0	0
ENSG00000161939|RNASEK-C17ORF49	ENSG00000161939	RNASEK-C17ORF49	protein_coding	chr17	ENSG00000161939.16	0	0	0	0	0	0	0	0	0	0	0	0	0	0
ENSG00000161940|BCL6B	ENSG00000161940	BCL6B	protein_coding	chr17	ENSG00000161940.8	1	0	0	0	0	0	0	0	0	0	0	0	0	0
ENSG00000161944|ASGR2	ENSG00000161944	ASGR2	protein_coding	chr17	ENSG00000161944.14	1	0	0	0	0	0	0	0	0	0	0	0	0	0
ENSG00000161955|TNFSF13	ENSG00000161955	TNFSF13	protein_coding	chr17	ENSG00000161955.14	0	0	0	0	0	0	0	0	0	0	0	0	0	0
ENSG00000161956|SENP3	ENSG00000161956	SENP3	protein_coding	chr17	ENSG00000161956.10	1	0	0	0	0	0	0	0	0	0	0	0	0	0
ENSG00000161958|FGF11	ENSG00000161958	FGF11	protein_coding	chr17	ENSG00000161958.8	0	0	0	0	0	0	0	0	0	0	0	0	0	0
ENSG00000161960|EIF4A1	ENSG00000161960	EIF4A1	protein_coding	chr17	ENSG00000161960.12	0	0	0	0	0	0	0	0	0	0	0	0	0	0
ENSG00000161970|RPL26	ENSG00000161970	RPL26	protein_coding	chr17	ENSG00000161970.10	0	0	0	0	0	0	0	0	0	0	0	0	0	0
ENSG00000161973|CCDC42	ENSG00000161973	CCDC42	protein_coding	chr17	ENSG00000161973.8	1	0	0	0	0	0	0	0	0	0	0	0	0	0
ENSG00000161980|POLR3K	ENSG00000161980	POLR3K	protein_coding	chr16	ENSG00000161980.5	1	0	0	0	0	0	0	0	0	0	0	0	0	0
ENSG00000161981|SNRNP25	ENSG00000161981	SNRNP25	protein_coding	chr16	ENSG00000161981.8	1	0	0	0	0	0	0	0	0	0	0	0	0	0
ENSG00000161992|PRR35	ENSG00000161992	PRR35	protein_coding	chr16	ENSG00000161992.5	0	0	0	0	0	0	0	0	0	0	0	0	0	0
ENSG00000161996|WDR90	ENSG00000161996	WDR90	protein_coding	chr16	ENSG00000161996.15	0	0	0	0	0	0	0	0	0	0	0	0	0	0
ENSG00000161999|JMJD8	ENSG00000161999	JMJD8	protein_coding	chr16	ENSG00000161999.9	1	0	0	0	0	0	0	0	0	0	0	0	0	0
ENSG00000162004|CCDC78	ENSG00000162004	CCDC78	protein_coding	chr16	ENSG00000162004.14	1	0	0	0	0	0	0	0	0	0	0	0	0	0
ENSG00000162006|MSLNL	ENSG00000162006	MSLNL	protein_coding	chr16	ENSG00000162006.7	0	0	0	0	0	0	0	0	0	0	0	0	0	0
ENSG00000162009|SSTR5	ENSG00000162009	SSTR5	protein_coding	chr16	ENSG00000162009.8	0	0	0	0	0	0	0	0	0	0	0	0	0	0
ENSG00000162032|SPSB3	ENSG00000162032	SPSB3	protein_coding	chr16	ENSG00000162032.13	1	0	0	0	0	0	0	0	0	0	0	0	0	0
ENSG00000162039|MEIOB	ENSG00000162039	MEIOB	protein_coding	chr16	ENSG00000162039.12	1	0	0	0	0	0	0	0	0	0	0	0	0	0
ENSG00000162040|HS3ST6	ENSG00000162040	HS3ST6	protein_coding	chr16	ENSG00000162040.6	1	0	0	0	0	0	0	0	0	0	0	0	0	0
ENSG00000162062|C16ORF59	ENSG00000162062	C16ORF59	protein_coding	chr16	ENSG00000162062.12	1	0	0	0	0	0	0	0	0	0	0	0	0	0
ENSG00000162063|CCNF	ENSG00000162063	CCNF	protein_coding	chr16	ENSG00000162063.10	1	0	0	0	0	0	0	0	0	0	0	0	0	0
ENSG00000162065|TBC1D24	ENSG00000162065	TBC1D24	protein_coding	chr16	ENSG00000162065.9	1	0	0	0	0	0	0	0	0	0	0	0	0	0
ENSG00000162066|AMDHD2	ENSG00000162066	AMDHD2	protein_coding	chr16	ENSG00000162066.12	1	0	0	0	0	0	0	0	0	0	0	0	0	0
ENSG00000162068|NTN3	ENSG00000162068	NTN3	protein_coding	chr16	ENSG00000162068.1	1	0	0	0	0	0	0	0	0	0	0	0	0	0
ENSG00000162069|CCDC64B	ENSG00000162069	CCDC64B	protein_coding	chr16	ENSG00000162069.12	1	0	0	0	0	0	0	0	0	0	0	0	0	0
ENSG00000162073|PAQR4	ENSG00000162073	PAQR4	protein_coding	chr16	ENSG00000162073.11	1	0	0	0	0	0	0	0	0	0	0	0	0	0
ENSG00000162076|FLYWCH2	ENSG00000162076	FLYWCH2	protein_coding	chr16	ENSG00000162076.10	1	0	0	0	0	0	0	0	0	0	0	0	0	0
ENSG00000162078|ZG16B	ENSG00000162078	ZG16B	protein_coding	chr16	ENSG00000162078.9	0	0	0	0	0	0	0	0	0	0	0	0	0	0
ENSG00000162086|ZNF75A	ENSG00000162086	ZNF75A	protein_coding	chr16	ENSG00000162086.12	1	0	0	0	0	0	0	0	0	0	0	0	0	0
ENSG00000162104|ADCY9	ENSG00000162104	ADCY9	protein_coding	chr16	ENSG00000162104.7	1	0	0	0	0	0	0	0	0	0	0	0	0	0
ENSG00000162105|SHANK2	ENSG00000162105	SHANK2	protein_coding	chr11	ENSG00000162105.14	1	1	0	0	0	0	0	0	0	0	0	1	0	1
ENSG00000162129|CLPB	ENSG00000162129	CLPB	protein_coding	chr11	ENSG00000162129.10	1	0	0	0	0	0	0	0	0	0	0	0	0	0
ENSG00000162139|NEU3	ENSG00000162139	NEU3	protein_coding	chr11	ENSG00000162139.7	1	0	0	0	0	0	0	0	0	0	0	0	0	0
ENSG00000162144|CYB561A3	ENSG00000162144	CYB561A3	protein_coding	chr11	ENSG00000162144.7	1	0	0	0	0	0	0	0	0	0	0	0	0	0
ENSG00000162148|PPP1R32	ENSG00000162148	PPP1R32	protein_coding	chr11	ENSG00000162148.8	1	0	0	0	0	0	0	0	0	0	0	0	0	0
ENSG00000162174|ASRGL1	ENSG00000162174	ASRGL1	protein_coding	chr11	ENSG00000162174.10	1	0	0	0	0	0	0	0	0	0	0	0	0	0
ENSG00000162188|GNG3	ENSG00000162188	GNG3	protein_coding	chr11	ENSG00000162188.5	1	0	0	0	0	0	0	0	0	0	0	0	0	0
ENSG00000162191|UBXN1	ENSG00000162191	UBXN1	protein_coding	chr11	ENSG00000162191.11	1	0	0	0	0	0	0	0	0	0	0	0	0	0
ENSG00000162194|C11ORF48	ENSG00000162194	C11ORF48	protein_coding	chr11	ENSG00000162194.10	1	0	0	0	0	0	0	0	0	0	0	0	0	0
ENSG00000162222|TTC9C	ENSG00000162222	TTC9C	protein_coding	chr11	ENSG00000162222.11	1	0	0	0	0	0	0	0	0	0	0	0	0	0
ENSG00000162227|TAF6L	ENSG00000162227	TAF6L	protein_coding	chr11	ENSG00000162227.5	1	0	0	0	0	0	0	0	0	0	0	0	0	0
ENSG00000162231|NXF1	ENSG00000162231	NXF1	protein_coding	chr11	ENSG00000162231.11	1	0	0	0	0	0	0	0	0	0	0	0	0	0
ENSG00000162236|STX5	ENSG00000162236	STX5	protein_coding	chr11	ENSG00000162236.9	1	0	0	0	0	0	0	0	0	0	0	0	0	0
ENSG00000162241|SLC25A45	ENSG00000162241	SLC25A45	protein_coding	chr11	ENSG00000162241.10	1	0	0	0	0	0	0	0	0	0	0	0	0	0
ENSG00000162244|RPL29	ENSG00000162244	RPL29	protein_coding	chr3	ENSG00000162244.8	1	0	0	0	0	0	0	0	0	0	0	0	0	0
ENSG00000162267|ITIH3	ENSG00000162267	ITIH3	protein_coding	chr3	ENSG00000162267.10	1	0	0	0	0	0	1	0	0	0	0	0	1	1
ENSG00000162298|SYVN1	ENSG00000162298	SYVN1	protein_coding	chr11	ENSG00000162298.14	1	0	0	0	0	0	0	0	0	0	0	0	0	0
ENSG00000162300|ZFPL1	ENSG00000162300	ZFPL1	protein_coding	chr11	ENSG00000162300.9	1	0	0	0	0	0	0	0	0	0	0	0	0	0
ENSG00000162302|RPS6KA4	ENSG00000162302	RPS6KA4	protein_coding	chr11	ENSG00000162302.10	1	0	0	0	0	0	0	0	0	0	0	0	0	0
ENSG00000162337|LRP5	ENSG00000162337	LRP5	protein_coding	chr11	ENSG00000162337.9	1	0	0	0	0	0	0	0	0	0	0	0	0	0
ENSG00000162341|TPCN2	ENSG00000162341	TPCN2	protein_coding	chr11	ENSG00000162341.13	1	0	0	0	0	0	0	0	0	0	0	0	0	0
ENSG00000162344|FGF19	ENSG00000162344	FGF19	protein_coding	chr11	ENSG00000162344.3	1	0	0	0	0	0	0	0	0	0	0	0	0	0
ENSG00000162365|CYP4A22	ENSG00000162365	CYP4A22	protein_coding	chr1	ENSG00000162365.9	1	0	0	0	0	0	0	0	0	0	0	0	0	0
ENSG00000162366|PDZK1IP1	ENSG00000162366	PDZK1IP1	protein_coding	chr1	ENSG00000162366.5	1	0	0	0	0	0	0	0	0	0	0	0	0	0
ENSG00000162367|TAL1	ENSG00000162367	TAL1	protein_coding	chr1	ENSG00000162367.9	1	0	0	0	0	0	0	0	0	0	0	0	0	0
ENSG00000162368|CMPK1	ENSG00000162368	CMPK1	protein_coding	chr1	ENSG00000162368.11	1	0	0	0	0	0	0	0	0	0	0	0	0	0
ENSG00000162373|BEND5	ENSG00000162373	BEND5	protein_coding	chr1	ENSG00000162373.10	0	0	0	0	0	0	0	0	0	0	0	0	0	0
ENSG00000162374|ELAVL4	ENSG00000162374	ELAVL4	protein_coding	chr1	ENSG00000162374.14	1	0	0	0	0	0	0	0	0	0	0	0	0	0
ENSG00000162377|COA7	ENSG00000162377	COA7	protein_coding	chr1	ENSG00000162377.5	1	0	0	0	0	0	0	0	0	0	0	0	0	0
ENSG00000162378|ZYG11B	ENSG00000162378	ZYG11B	protein_coding	chr1	ENSG00000162378.10	1	0	0	0	0	0	0	0	0	0	0	0	0	0
ENSG00000162383|SLC1A7	ENSG00000162383	SLC1A7	protein_coding	chr1	ENSG00000162383.9	1	0	0	0	0	0	0	0	0	0	0	0	0	0
ENSG00000162384|C1ORF123	ENSG00000162384	C1ORF123	protein_coding	chr1	ENSG00000162384.11	1	0	0	0	0	0	0	0	0	0	0	0	0	0
ENSG00000162385|MAGOH	ENSG00000162385	MAGOH	protein_coding	chr1	ENSG00000162385.8	1	0	0	0	0	0	0	0	0	0	0	0	0	0
ENSG00000162390|ACOT11	ENSG00000162390	ACOT11	protein_coding	chr1	ENSG00000162390.15	1	0	0	0	0	0	0	0	0	0	0	0	0	0
ENSG00000162391|FAM151A	ENSG00000162391	FAM151A	protein_coding	chr1	ENSG00000162391.9	0	0	0	0	0	0	0	0	0	0	0	0	0	0
ENSG00000162396|PARS2	ENSG00000162396	PARS2	protein_coding	chr1	ENSG00000162396.5	1	0	0	0	0	0	0	0	0	0	0	0	0	0
ENSG00000162398|C1ORF177	ENSG00000162398	C1ORF177	protein_coding	chr1	ENSG00000162398.9	1	0	0	0	0	0	0	0	0	0	0	0	0	0
ENSG00000162399|BSND	ENSG00000162399	BSND	protein_coding	chr1	ENSG00000162399.6	1	0	0	0	0	0	0	0	0	0	0	0	0	0
ENSG00000162402|USP24	ENSG00000162402	USP24	protein_coding	chr1	ENSG00000162402.10	1	0	0	0	0	0	0	0	0	0	0	0	0	0
ENSG00000162407|PPAP2B	ENSG00000162407	PPAP2B	protein_coding	chr1	ENSG00000162407.8	1	0	0	0	0	0	0	0	0	0	0	0	0	0
ENSG00000162408|NOL9	ENSG00000162408	NOL9	protein_coding	chr1	ENSG00000162408.10	1	0	0	0	0	0	0	0	0	0	0	0	0	0
ENSG00000162409|PRKAA2	ENSG00000162409	PRKAA2	protein_coding	chr1	ENSG00000162409.8	1	0	0	0	0	0	0	0	0	0	0	0	0	0
ENSG00000162413|KLHL21	ENSG00000162413	KLHL21	protein_coding	chr1	ENSG00000162413.14	1	0	0	0	0	0	0	0	0	0	0	0	0	0
ENSG00000162415|ZSWIM5	ENSG00000162415	ZSWIM5	protein_coding	chr1	ENSG00000162415.6	1	0	0	0	0	0	0	0	0	0	0	0	0	0
ENSG00000162419|GMEB1	ENSG00000162419	GMEB1	protein_coding	chr1	ENSG00000162419.10	1	0	0	0	0	0	0	0	0	0	0	0	0	0
ENSG00000162426|SLC45A1	ENSG00000162426	SLC45A1	protein_coding	chr1	ENSG00000162426.12	1	0	0	0	0	1	0	0	0	0	0	0	1	1
ENSG00000162430|SEPN1	ENSG00000162430	SEPN1	protein_coding	chr1	ENSG00000162430.14	1	0	0	0	0	0	0	0	0	0	0	0	0	0
ENSG00000162433|AK4	ENSG00000162433	AK4	protein_coding	chr1	ENSG00000162433.12	1	0	0	0	0	0	0	0	0	0	0	0	0	0
ENSG00000162434|JAK1	ENSG00000162434	JAK1	protein_coding	chr1	ENSG00000162434.9	1	0	0	0	0	0	0	0	0	0	0	0	0	0
ENSG00000162437|RAVER2	ENSG00000162437	RAVER2	protein_coding	chr1	ENSG00000162437.12	1	0	0	0	0	0	0	0	0	0	0	0	0	0
ENSG00000162438|CTRC	ENSG00000162438	CTRC	protein_coding	chr1	ENSG00000162438.9	1	0	0	0	0	0	0	0	0	0	0	0	0	0
ENSG00000162441|LZIC	ENSG00000162441	LZIC	protein_coding	chr1	ENSG00000162441.9	1	0	0	0	0	0	0	0	0	0	0	0	0	0
ENSG00000162444|RBP7	ENSG00000162444	RBP7	protein_coding	chr1	ENSG00000162444.11	1	0	0	0	0	0	0	0	0	0	0	0	0	0
ENSG00000162456|KNCN	ENSG00000162456	KNCN	protein_coding	chr1	ENSG00000162456.7	0	0	0	0	0	0	0	0	0	0	0	0	0	0
ENSG00000162458|FBLIM1	ENSG00000162458	FBLIM1	protein_coding	chr1	ENSG00000162458.10	1	0	0	0	0	0	0	0	0	0	0	0	0	0
ENSG00000162460|TMEM82	ENSG00000162460	TMEM82	protein_coding	chr1	ENSG00000162460.6	0	0	0	0	0	0	0	0	0	0	0	0	0	0
ENSG00000162461|SLC25A34	ENSG00000162461	SLC25A34	protein_coding	chr1	ENSG00000162461.7	1	0	0	0	0	0	0	0	0	0	0	0	0	0
ENSG00000162482|AKR7A3	ENSG00000162482	AKR7A3	protein_coding	chr1	ENSG00000162482.4	1	0	0	0	0	0	0	0	0	0	0	0	0	0
ENSG00000162490|DRAXIN	ENSG00000162490	DRAXIN	protein_coding	chr1	ENSG00000162490.6	1	0	0	0	0	0	0	0	0	0	0	0	0	0
ENSG00000162493|PDPN	ENSG00000162493	PDPN	protein_coding	chr1	ENSG00000162493.14	1	0	0	0	0	0	0	0	0	0	0	0	0	0
ENSG00000162494|LRRC38	ENSG00000162494	LRRC38	protein_coding	chr1	ENSG00000162494.5	1	0	0	0	0	0	0	0	0	0	0	0	0	0
ENSG00000162496|DHRS3	ENSG00000162496	DHRS3	protein_coding	chr1	ENSG00000162496.6	1	0	0	0	0	0	0	0	0	0	0	0	0	0
ENSG00000162510|MATN1	ENSG00000162510	MATN1	protein_coding	chr1	ENSG00000162510.5	1	0	0	0	0	0	0	0	0	0	0	0	0	0
ENSG00000162511|LAPTM5	ENSG00000162511	LAPTM5	protein_coding	chr1	ENSG00000162511.7	1	0	0	0	0	0	0	0	0	0	0	0	0	0
ENSG00000162512|SDC3	ENSG00000162512	SDC3	protein_coding	chr1	ENSG00000162512.13	1	0	0	0	0	0	0	0	0	0	0	0	0	0
ENSG00000162517|PEF1	ENSG00000162517	PEF1	protein_coding	chr1	ENSG00000162517.10	1	0	0	0	0	0	0	0	0	0	0	0	0	0
ENSG00000162520|SYNC	ENSG00000162520	SYNC	protein_coding	chr1	ENSG00000162520.12	1	0	0	0	0	0	0	0	0	0	0	0	0	0
ENSG00000162521|RBBP4	ENSG00000162521	RBBP4	protein_coding	chr1	ENSG00000162521.16	1	0	0	0	0	0	0	0	0	0	0	0	0	0
ENSG00000162522|KIAA1522	ENSG00000162522	KIAA1522	protein_coding	chr1	ENSG00000162522.8	1	0	0	0	0	0	0	0	0	0	0	0	0	0
ENSG00000162526|TSSK3	ENSG00000162526	TSSK3	protein_coding	chr1	ENSG00000162526.6	1	0	0	0	0	0	0	0	0	0	0	0	0	0
ENSG00000162542|TMCO4	ENSG00000162542	TMCO4	protein_coding	chr1	ENSG00000162542.11	1	0	0	0	0	0	0	0	0	0	0	0	0	0
ENSG00000162543|UBXN10	ENSG00000162543	UBXN10	protein_coding	chr1	ENSG00000162543.5	1	0	0	0	0	0	0	0	0	0	0	0	0	0
ENSG00000162545|CAMK2N1	ENSG00000162545	CAMK2N1	protein_coding	chr1	ENSG00000162545.5	1	0	0	0	0	0	0	0	0	0	0	0	0	0
ENSG00000162551|ALPL	ENSG00000162551	ALPL	protein_coding	chr1	ENSG00000162551.11	1	0	0	0	0	0	0	0	0	0	0	0	0	0
ENSG00000162552|WNT4	ENSG00000162552	WNT4	protein_coding	chr1	ENSG00000162552.12	1	0	0	0	0	0	0	0	0	0	0	0	0	0
ENSG00000162571|TTLL10	ENSG00000162571	TTLL10	protein_coding	chr1	ENSG00000162571.11	1	0	0	0	0	0	0	0	0	0	0	0	0	0
ENSG00000162572|SCNN1D	ENSG00000162572	SCNN1D	protein_coding	chr1	ENSG00000162572.17	1	0	0	0	0	0	0	0	0	0	0	0	0	0
ENSG00000162576|MXRA8	ENSG00000162576	MXRA8	protein_coding	chr1	ENSG00000162576.14	1	0	0	0	0	0	0	0	0	0	0	0	0	0
ENSG00000162585|C1ORF86	ENSG00000162585	C1ORF86	protein_coding	chr1	ENSG00000162585.14	1	0	0	0	0	0	0	0	0	0	0	0	0	0
ENSG00000162591|MEGF6	ENSG00000162591	MEGF6	protein_coding	chr1	ENSG00000162591.13	1	0	0	0	0	0	0	0	0	0	0	0	0	0
ENSG00000162592|CCDC27	ENSG00000162592	CCDC27	protein_coding	chr1	ENSG00000162592.6	1	0	0	0	0	0	0	0	0	0	0	0	0	0
ENSG00000162594|IL23R	ENSG00000162594	IL23R	protein_coding	chr1	ENSG00000162594.12	1	0	0	0	0	0	0	0	0	0	0	0	0	0
ENSG00000162595|DIRAS3	ENSG00000162595	DIRAS3	protein_coding	chr1	ENSG00000162595.4	1	0	0	0	0	0	0	0	0	0	0	0	0	0
ENSG00000162598|C1ORF87	ENSG00000162598	C1ORF87	protein_coding	chr1	ENSG00000162598.11	1	0	0	0	0	0	0	0	0	0	0	0	0	0
ENSG00000162599|NFIA	ENSG00000162599	NFIA	protein_coding	chr1	ENSG00000162599.13	1	0	0	0	0	0	0	0	0	0	0	0	0	0
ENSG00000162600|OMA1	ENSG00000162600	OMA1	protein_coding	chr1	ENSG00000162600.9	0	0	0	0	0	0	0	0	0	0	0	0	0	0
ENSG00000162601|MYSM1	ENSG00000162601	MYSM1	protein_coding	chr1	ENSG00000162601.7	1	0	0	0	0	0	0	0	0	0	0	0	0	0
ENSG00000162604|TM2D1	ENSG00000162604	TM2D1	protein_coding	chr1	ENSG00000162604.10	1	0	0	0	0	0	0	0	0	0	0	0	0	0
ENSG00000162607|USP1	ENSG00000162607	USP1	protein_coding	chr1	ENSG00000162607.10	1	0	0	0	0	0	0	0	0	0	0	0	0	0
ENSG00000162613|FUBP1	ENSG00000162613	FUBP1	protein_coding	chr1	ENSG00000162613.14	1	0	0	0	0	0	0	0	0	0	0	0	0	0
ENSG00000162614|NEXN	ENSG00000162614	NEXN	protein_coding	chr1	ENSG00000162614.16	1	0	0	0	0	0	0	0	0	0	0	0	0	0
ENSG00000162616|DNAJB4	ENSG00000162616	DNAJB4	protein_coding	chr1	ENSG00000162616.8	0	0	0	0	0	0	0	0	0	0	0	0	0	0
ENSG00000162618|ELTD1	ENSG00000162618	ELTD1	protein_coding	chr1	ENSG00000162618.10	1	0	0	0	0	0	0	0	0	0	0	0	0	0
ENSG00000162620|LRRIQ3	ENSG00000162620	LRRIQ3	protein_coding	chr1	ENSG00000162620.13	1	0	0	0	0	1	0	0	0	0	0	0	1	1
ENSG00000162621|LRRC53	ENSG00000162621	LRRC53	protein_coding	chr1	ENSG00000162621.6	1	0	0	0	0	1	0	0	0	0	0	0	1	1
ENSG00000162623|TYW3	ENSG00000162623	TYW3	protein_coding	chr1	ENSG00000162623.13	1	0	0	0	0	0	0	0	0	0	0	0	0	0
ENSG00000162624|LHX8	ENSG00000162624	LHX8	protein_coding	chr1	ENSG00000162624.12	1	0	0	0	0	1	0	0	0	0	0	0	1	1
ENSG00000162627|SNX7	ENSG00000162627	SNX7	protein_coding	chr1	ENSG00000162627.14	1	0	0	0	0	0	0	0	0	0	0	0	0	0
ENSG00000162630|B3GALT2	ENSG00000162630	B3GALT2	protein_coding	chr1	ENSG00000162630.5	1	0	0	0	0	0	0	0	0	0	0	0	0	0
ENSG00000162631|NTNG1	ENSG00000162631	NTNG1	protein_coding	chr1	ENSG00000162631.16	1	0	0	0	0	0	0	0	0	0	0	0	0	0
ENSG00000162636|FAM102B	ENSG00000162636	FAM102B	protein_coding	chr1	ENSG00000162636.13	1	0	0	0	0	0	0	0	0	0	0	0	0	0
ENSG00000162639|HENMT1	ENSG00000162639	HENMT1	protein_coding	chr1	ENSG00000162639.13	1	0	0	0	0	0	0	0	0	0	0	0	0	0
ENSG00000162641|AKNAD1	ENSG00000162641	AKNAD1	protein_coding	chr1	ENSG00000162641.16	1	0	0	0	0	0	0	0	0	0	0	0	0	0
ENSG00000162642|C1ORF52	ENSG00000162642	C1ORF52	protein_coding	chr1	ENSG00000162642.11	1	0	0	0	0	0	0	0	0	0	0	0	0	0
ENSG00000162643|WDR63	ENSG00000162643	WDR63	protein_coding	chr1	ENSG00000162643.10	1	0	0	0	0	0	0	0	0	0	0	0	0	0
ENSG00000162645|GBP2	ENSG00000162645	GBP2	protein_coding	chr1	ENSG00000162645.10	1	0	0	0	0	0	0	0	0	0	0	0	0	0
ENSG00000162650|ATXN7L2	ENSG00000162650	ATXN7L2	protein_coding	chr1	ENSG00000162650.13	1	0	0	0	0	1	0	0	0	0	0	0	1	1
ENSG00000162654|GBP4	ENSG00000162654	GBP4	protein_coding	chr1	ENSG00000162654.8	1	0	0	0	0	0	0	0	0	0	0	0	0	0
ENSG00000162664|ZNF326	ENSG00000162664	ZNF326	protein_coding	chr1	ENSG00000162664.14	1	0	0	0	0	0	0	0	0	0	0	0	0	0
ENSG00000162669|HFM1	ENSG00000162669	HFM1	protein_coding	chr1	ENSG00000162669.13	1	0	0	0	0	0	0	0	0	0	0	0	0	0
ENSG00000162670|BRINP3	ENSG00000162670	BRINP3	protein_coding	chr1	ENSG00000162670.9	1	0	0	0	0	0	0	0	0	0	0	0	0	0
ENSG00000162676|GFI1	ENSG00000162676	GFI1	protein_coding	chr1	ENSG00000162676.9	0	0	0	0	0	0	0	0	0	0	0	0	0	0
ENSG00000162685|LSP1P3	ENSG00000162685	LSP1P3	processed_pseudogene	chr5	ENSG00000162685.6	0	0	0	0	0	0	0	0	0	0	0	0	0	0
ENSG00000162687|KCNT2	ENSG00000162687	KCNT2	protein_coding	chr1	ENSG00000162687.14	1	0	0	0	0	0	0	0	0	0	0	0	0	0
ENSG00000162688|AGL	ENSG00000162688	AGL	protein_coding	chr1	ENSG00000162688.13	1	0	0	0	0	0	0	0	0	0	0	0	0	0
ENSG00000162692|VCAM1	ENSG00000162692	VCAM1	protein_coding	chr1	ENSG00000162692.8	1	0	0	0	0	0	0	0	0	0	0	0	0	0
ENSG00000162694|EXTL2	ENSG00000162694	EXTL2	protein_coding	chr1	ENSG00000162694.11	1	0	0	0	0	0	0	0	0	0	0	0	0	0
ENSG00000162695|SLC30A7	ENSG00000162695	SLC30A7	protein_coding	chr1	ENSG00000162695.9	1	0	0	0	0	0	0	0	0	0	0	0	0	0
ENSG00000162699|DNAJA1P5	ENSG00000162699	DNAJA1P5	processed_pseudogene	chr1	ENSG00000162699.5	0	0	0	0	0	0	0	0	0	0	0	0	0	0
ENSG00000162702|ZNF281	ENSG00000162702	ZNF281	protein_coding	chr1	ENSG00000162702.7	1	0	0	0	0	0	0	0	0	0	0	0	0	0
ENSG00000162704|ARPC5	ENSG00000162704	ARPC5	protein_coding	chr1	ENSG00000162704.13	1	0	0	0	0	0	0	0	0	0	0	0	0	0
ENSG00000162706|CADM3	ENSG00000162706	CADM3	protein_coding	chr1	ENSG00000162706.10	1	0	0	0	0	1	0	0	0	0	0	0	1	1
ENSG00000162711|NLRP3	ENSG00000162711	NLRP3	protein_coding	chr1	ENSG00000162711.14	1	0	0	0	0	0	0	0	0	0	0	0	0	0
ENSG00000162714|ZNF496	ENSG00000162714	ZNF496	protein_coding	chr1	ENSG00000162714.10	1	0	0	0	0	0	0	0	0	0	0	0	0	0
ENSG00000162722|TRIM58	ENSG00000162722	TRIM58	protein_coding	chr1	ENSG00000162722.8	1	0	0	0	0	0	0	0	0	0	0	0	0	0
ENSG00000162723|SLAMF9	ENSG00000162723	SLAMF9	protein_coding	chr1	ENSG00000162723.7	0	0	0	0	0	0	0	0	0	0	0	0	0	0
ENSG00000162727|OR2M5	ENSG00000162727	OR2M5	protein_coding	chr1	ENSG00000162727.3	0	0	0	0	0	0	0	0	0	0	0	0	0	0
ENSG00000162728|KCNJ9	ENSG00000162728	KCNJ9	protein_coding	chr1	ENSG00000162728.4	1	0	0	0	0	0	0	0	0	0	0	0	0	0
ENSG00000162729|IGSF8	ENSG00000162729	IGSF8	protein_coding	chr1	ENSG00000162729.11	1	0	0	0	0	0	0	0	0	0	0	0	0	0
ENSG00000162733|DDR2	ENSG00000162733	DDR2	protein_coding	chr1	ENSG00000162733.14	1	0	0	0	0	0	0	0	0	0	0	0	0	0
ENSG00000162734|PEA15	ENSG00000162734	PEA15	protein_coding	chr1	ENSG00000162734.10	1	0	0	0	0	0	0	0	0	0	0	0	0	0
ENSG00000162735|PEX19	ENSG00000162735	PEX19	protein_coding	chr1	ENSG00000162735.16	0	0	0	0	0	0	0	0	0	0	0	0	0	0
ENSG00000162736|NCSTN	ENSG00000162736	NCSTN	protein_coding	chr1	ENSG00000162736.13	1	0	0	0	0	0	0	0	0	0	0	0	0	0
ENSG00000162738|VANGL2	ENSG00000162738	VANGL2	protein_coding	chr1	ENSG00000162738.5	1	0	0	0	0	0	0	0	0	0	0	0	0	0
ENSG00000162739|SLAMF6	ENSG00000162739	SLAMF6	protein_coding	chr1	ENSG00000162739.11	1	0	0	0	0	0	0	0	0	0	0	0	0	0
ENSG00000162745|OLFML2B	ENSG00000162745	OLFML2B	protein_coding	chr1	ENSG00000162745.8	1	0	0	0	0	0	0	0	0	0	0	0	0	0
ENSG00000162746|FCRLB	ENSG00000162746	FCRLB	protein_coding	chr1	ENSG00000162746.12	1	0	0	0	0	0	0	0	0	0	0	0	0	0
ENSG00000162747|FCGR3B	ENSG00000162747	FCGR3B	protein_coding	chr1	ENSG00000162747.7	0	0	0	0	0	0	0	0	0	0	0	0	0	0
ENSG00000162753|SLC9C2	ENSG00000162753	SLC9C2	protein_coding	chr1	ENSG00000162753.11	1	0	0	0	0	0	0	0	0	0	0	0	0	0
ENSG00000162755|KLHDC9	ENSG00000162755	KLHDC9	protein_coding	chr1	ENSG00000162755.11	1	0	0	0	0	0	0	0	0	0	0	0	0	0
ENSG00000162757|C1ORF74	ENSG00000162757	C1ORF74	protein_coding	chr1	ENSG00000162757.4	1	0	0	0	0	0	0	0	0	0	0	0	0	0
ENSG00000162761|LMX1A	ENSG00000162761	LMX1A	protein_coding	chr1	ENSG00000162761.12	1	0	0	0	0	0	0	0	0	0	0	0	0	0
ENSG00000162763|LRRC52	ENSG00000162763	LRRC52	protein_coding	chr1	ENSG00000162763.3	1	0	0	0	0	0	0	0	0	0	0	0	0	0
ENSG00000162769|FLVCR1	ENSG00000162769	FLVCR1	protein_coding	chr1	ENSG00000162769.10	1	0	0	0	0	0	0	0	0	0	0	0	0	0
ENSG00000162771|FAM71A	ENSG00000162771	FAM71A	protein_coding	chr1	ENSG00000162771.7	0	0	0	0	0	0	0	0	0	0	0	0	0	0
ENSG00000162772|ATF3	ENSG00000162772	ATF3	protein_coding	chr1	ENSG00000162772.14	1	0	0	0	0	0	0	0	0	0	0	0	0	0
ENSG00000162775|RBM15	ENSG00000162775	RBM15	protein_coding	chr1	ENSG00000162775.12	1	0	0	0	0	0	0	0	0	0	0	0	0	0
ENSG00000162777|DENND2D	ENSG00000162777	DENND2D	protein_coding	chr1	ENSG00000162777.14	1	0	0	0	0	0	0	0	0	0	0	0	0	0
ENSG00000162779|AXDND1	ENSG00000162779	AXDND1	protein_coding	chr1	ENSG00000162779.18	1	0	0	0	0	0	0	0	0	0	0	0	0	0
ENSG00000162782|TDRD5	ENSG00000162782	TDRD5	protein_coding	chr1	ENSG00000162782.13	1	0	0	0	0	0	0	0	0	0	0	0	0	0
ENSG00000162783|IER5	ENSG00000162783	IER5	protein_coding	chr1	ENSG00000162783.10	1	0	0	0	0	0	0	0	0	0	0	0	0	0
ENSG00000162804|SNED1	ENSG00000162804	SNED1	protein_coding	chr2	ENSG00000162804.11	1	0	0	0	0	0	0	0	0	0	0	0	0	0
ENSG00000162813|BPNT1	ENSG00000162813	BPNT1	protein_coding	chr1	ENSG00000162813.15	1	0	0	0	0	0	0	0	0	0	0	0	0	0
ENSG00000162814|SPATA17	ENSG00000162814	SPATA17	protein_coding	chr1	ENSG00000162814.8	1	0	0	0	0	0	0	0	0	0	0	0	0	0
ENSG00000162817|C1ORF115	ENSG00000162817	C1ORF115	protein_coding	chr1	ENSG00000162817.6	1	0	0	0	0	0	0	0	0	0	0	0	0	0
ENSG00000162819|BROX	ENSG00000162819	BROX	protein_coding	chr1	ENSG00000162819.9	1	0	0	0	0	0	0	0	0	0	0	0	0	0
ENSG00000162825|NBPF8	ENSG00000162825	NBPF8	protein_coding	chr1	ENSG00000162825.14	1	0	0	0	0	0	0	0	0	0	0	0	0	0
ENSG00000162836|ACP6	ENSG00000162836	ACP6	protein_coding	chr1	ENSG00000162836.9	1	0	0	0	0	0	0	0	0	0	0	0	0	0
ENSG00000162840|MT2P1	ENSG00000162840	MT2P1	processed_pseudogene	chr4	ENSG00000162840.4	0	0	0	0	0	0	0	0	0	0	0	0	0	0
ENSG00000162843|WDR64	ENSG00000162843	WDR64	protein_coding	chr1	ENSG00000162843.15	1	0	0	0	0	0	0	0	0	0	0	0	0	0
ENSG00000162849|KIF26B	ENSG00000162849	KIF26B	protein_coding	chr1	ENSG00000162849.13	1	0	0	0	0	0	0	0	0	0	0	0	0	0
ENSG00000162851|TFB2M	ENSG00000162851	TFB2M	protein_coding	chr1	ENSG00000162851.7	1	0	0	0	0	0	0	0	0	0	0	0	0	0
ENSG00000162852|CNST	ENSG00000162852	CNST	protein_coding	chr1	ENSG00000162852.11	1	0	0	0	0	0	0	0	0	0	0	0	0	0
ENSG00000162869|PPP1R21	ENSG00000162869	PPP1R21	protein_coding	chr2	ENSG00000162869.13	1	0	0	0	0	0	0	0	0	0	0	0	0	0
ENSG00000162873|KLHDC8A	ENSG00000162873	KLHDC8A	protein_coding	chr1	ENSG00000162873.12	1	0	0	0	0	0	0	0	0	0	0	0	0	0
ENSG00000162877|PM20D1	ENSG00000162877	PM20D1	protein_coding	chr1	ENSG00000162877.10	1	0	0	0	0	0	0	0	0	0	0	0	0	0
ENSG00000162878|PKDCC	ENSG00000162878	PKDCC	protein_coding	chr2	ENSG00000162878.10	1	0	0	0	0	0	0	0	0	0	0	0	0	0
ENSG00000162881|OXER1	ENSG00000162881	OXER1	protein_coding	chr2	ENSG00000162881.6	0	0	0	0	0	0	0	0	0	0	0	0	0	0
ENSG00000162882|HAAO	ENSG00000162882	HAAO	protein_coding	chr2	ENSG00000162882.12	1	0	0	0	0	0	0	0	0	0	0	0	0	0
ENSG00000162885|B3GALNT2	ENSG00000162885	B3GALNT2	protein_coding	chr1	ENSG00000162885.10	1	0	0	0	0	1	0	0	0	0	0	0	1	1
ENSG00000162888|C1ORF147	ENSG00000162888	C1ORF147	antisense	chr1	ENSG00000162888.4	0	0	0	0	0	0	0	0	0	0	0	0	0	0
ENSG00000162889|MAPKAPK2	ENSG00000162889	MAPKAPK2	protein_coding	chr1	ENSG00000162889.8	1	0	0	0	0	0	0	0	0	0	0	0	0	0
ENSG00000162891|IL20	ENSG00000162891	IL20	protein_coding	chr1	ENSG00000162891.8	0	0	0	0	0	0	0	0	0	0	0	0	0	0
ENSG00000162892|IL24	ENSG00000162892	IL24	protein_coding	chr1	ENSG00000162892.13	0	0	0	0	0	0	0	0	0	0	0	0	0	0
ENSG00000162894|FAIM3	ENSG00000162894	FAIM3	protein_coding	chr1	ENSG00000162894.9	1	0	0	0	0	0	0	0	0	0	0	0	0	0
ENSG00000162896|PIGR	ENSG00000162896	PIGR	protein_coding	chr1	ENSG00000162896.5	1	0	0	0	0	0	0	0	0	0	0	0	0	0
ENSG00000162897|FCAMR	ENSG00000162897	FCAMR	protein_coding	chr1	ENSG00000162897.12	0	0	0	0	0	0	0	0	0	0	0	0	0	0
ENSG00000162909|CAPN2	ENSG00000162909	CAPN2	protein_coding	chr1	ENSG00000162909.15	1	0	0	0	0	0	0	0	0	0	0	0	0	0
ENSG00000162910|MRPL55	ENSG00000162910	MRPL55	protein_coding	chr1	ENSG00000162910.16	1	0	0	0	0	0	0	0	0	0	0	0	0	0
ENSG00000162913|C1ORF145	ENSG00000162913	C1ORF145	protein_coding	chr1	ENSG00000162913.9	1	0	0	0	0	0	0	0	0	0	0	0	0	0
ENSG00000162923|WDR26	ENSG00000162923	WDR26	protein_coding	chr1	ENSG00000162923.12	1	0	0	0	0	0	0	0	0	0	0	0	0	0
ENSG00000162924|REL	ENSG00000162924	REL	protein_coding	chr2	ENSG00000162924.11	1	0	0	0	0	1	0	0	0	0	0	0	1	1
ENSG00000162927|PUS10	ENSG00000162927	PUS10	protein_coding	chr2	ENSG00000162927.11	1	0	0	0	0	1	0	0	0	0	0	0	1	1
ENSG00000162928|PEX13	ENSG00000162928	PEX13	protein_coding	chr2	ENSG00000162928.8	1	0	0	0	0	1	0	0	0	0	0	0	1	1
ENSG00000162929|KIAA1841	ENSG00000162929	KIAA1841	protein_coding	chr2	ENSG00000162929.11	1	0	0	0	0	1	0	0	0	0	0	0	1	1
ENSG00000162931|TRIM17	ENSG00000162931	TRIM17	protein_coding	chr1	ENSG00000162931.9	1	0	0	0	0	0	0	0	0	0	0	0	0	0
ENSG00000162944|RFTN2	ENSG00000162944	RFTN2	protein_coding	chr2	ENSG00000162944.8	1	0	0	0	0	0	1	0	0	0	0	0	1	1
ENSG00000162946|DISC1	ENSG00000162946	DISC1	protein_coding	chr1	ENSG00000162946.18	1	0	0	0	0	0	0	0	0	0	0	0	0	0
ENSG00000162947|AC007364.1	ENSG00000162947	AC007364.1	lincRNA	chr2	ENSG00000162947.4	1	0	0	0	0	0	0	0	0	0	0	0	0	0
ENSG00000162949|CAPN13	ENSG00000162949	CAPN13	protein_coding	chr2	ENSG00000162949.14	1	0	0	0	0	0	0	0	0	0	0	0	0	0
ENSG00000162951|LRRTM1	ENSG00000162951	LRRTM1	protein_coding	chr2	ENSG00000162951.8	1	0	0	0	0	0	0	0	0	0	0	0	0	0
ENSG00000162959|MEMO1	ENSG00000162959	MEMO1	protein_coding	chr2	ENSG00000162959.11	1	0	0	0	0	0	0	0	0	0	0	0	0	0
ENSG00000162961|DPY30	ENSG00000162961	DPY30	protein_coding	chr2	ENSG00000162961.11	1	0	0	0	0	0	0	0	0	0	0	0	0	0
ENSG00000162971|TYW5	ENSG00000162971	TYW5	protein_coding	chr2	ENSG00000162971.8	1	0	0	0	0	0	1	0	0	0	0	0	1	1
ENSG00000162972|C2ORF47	ENSG00000162972	C2ORF47	protein_coding	chr2	ENSG00000162972.8	1	0	0	0	0	0	1	0	0	0	0	0	1	1
ENSG00000162975|KCNF1	ENSG00000162975	KCNF1	protein_coding	chr2	ENSG00000162975.4	1	0	0	0	0	0	0	0	0	0	0	0	0	0
ENSG00000162976|PQLC3	ENSG00000162976	PQLC3	protein_coding	chr2	ENSG00000162976.10	1	0	0	0	0	0	0	0	0	0	0	0	0	0
ENSG00000162980|ARL5A	ENSG00000162980	ARL5A	protein_coding	chr2	ENSG00000162980.14	1	0	0	0	0	0	0	0	0	0	0	0	0	0
ENSG00000162981|FAM84A	ENSG00000162981	FAM84A	protein_coding	chr2	ENSG00000162981.13	1	0	0	0	0	0	0	0	0	0	0	0	0	0
ENSG00000162989|KCNJ3	ENSG00000162989	KCNJ3	protein_coding	chr2	ENSG00000162989.4	1	0	0	0	0	0	0	0	0	0	0	0	0	0
ENSG00000162992|NEUROD1	ENSG00000162992	NEUROD1	protein_coding	chr2	ENSG00000162992.3	0	0	0	0	0	0	0	0	0	0	0	0	0	0
ENSG00000162994|CLHC1	ENSG00000162994	CLHC1	protein_coding	chr2	ENSG00000162994.13	1	0	0	0	0	0	0	0	0	0	0	0	0	0
ENSG00000162997|PRORSD1P	ENSG00000162997	PRORSD1P	unitary_pseudogene	chr2	ENSG00000162997.13	1	0	0	0	0	0	0	0	0	0	0	0	0	0
ENSG00000162998|FRZB	ENSG00000162998	FRZB	protein_coding	chr2	ENSG00000162998.4	1	0	0	0	0	0	0	0	0	0	0	0	0	0
ENSG00000162999|DUSP19	ENSG00000162999	DUSP19	protein_coding	chr2	ENSG00000162999.10	1	0	0	0	0	0	0	0	0	0	0	0	0	0
ENSG00000163001|CFAP36	ENSG00000163001	CFAP36	protein_coding	chr2	ENSG00000163001.9	1	0	0	0	0	0	0	0	0	0	0	0	0	0
ENSG00000163002|NUP35	ENSG00000163002	NUP35	protein_coding	chr2	ENSG00000163002.10	1	0	0	0	0	0	0	0	0	0	0	0	0	0
ENSG00000163006|CCDC138	ENSG00000163006	CCDC138	protein_coding	chr2	ENSG00000163006.9	1	0	0	0	0	0	0	0	0	0	0	0	0	0
ENSG00000163009|C2ORF48	ENSG00000163009	C2ORF48	protein_coding	chr2	ENSG00000163009.6	1	0	0	0	0	0	0	0	0	0	0	0	0	0
ENSG00000163012|ZSWIM2	ENSG00000163012	ZSWIM2	protein_coding	chr2	ENSG00000163012.3	1	0	0	0	0	0	0	0	0	0	0	0	0	0
ENSG00000163013|FBXO41	ENSG00000163013	FBXO41	protein_coding	chr2	ENSG00000163013.9	1	0	0	0	0	0	0	0	0	0	0	0	0	0
ENSG00000163016|ALMS1P	ENSG00000163016	ALMS1P	transcribed_unprocessed_pseudogene	chr2	ENSG00000163016.7	1	0	0	0	0	0	0	0	0	0	0	0	0	0
ENSG00000163017|ACTG2	ENSG00000163017	ACTG2	protein_coding	chr2	ENSG00000163017.11	1	0	0	0	0	0	0	0	0	0	0	0	0	0
ENSG00000163026|C2ORF44	ENSG00000163026	C2ORF44	protein_coding	chr2	ENSG00000163026.9	1	0	0	0	0	0	0	0	0	0	0	0	0	0
ENSG00000163029|SMC6	ENSG00000163029	SMC6	protein_coding	chr2	ENSG00000163029.13	1	0	0	0	0	0	0	0	0	0	0	0	0	0
ENSG00000163032|VSNL1	ENSG00000163032	VSNL1	protein_coding	chr2	ENSG00000163032.9	1	0	0	0	0	0	0	0	0	0	0	0	0	0
ENSG00000163040|CCDC74A	ENSG00000163040	CCDC74A	protein_coding	chr2	ENSG00000163040.12	1	0	0	0	0	0	0	0	0	0	0	0	0	0
ENSG00000163041|H3F3A	ENSG00000163041	H3F3A	protein_coding	chr1	ENSG00000163041.7	1	0	0	0	0	0	0	0	0	0	0	0	0	0
ENSG00000163046|ANKRD30BL	ENSG00000163046	ANKRD30BL	protein_coding	chr2	ENSG00000163046.13	1	0	0	0	0	0	0	0	0	0	0	0	0	0
ENSG00000163050|ADCK3	ENSG00000163050	ADCK3	protein_coding	chr1	ENSG00000163050.14	1	0	0	0	0	0	0	0	0	0	0	0	0	0
ENSG00000163053|SLC16A14	ENSG00000163053	SLC16A14	protein_coding	chr2	ENSG00000163053.8	1	0	0	0	0	0	0	0	0	0	0	0	0	0
ENSG00000163060|TEKT4	ENSG00000163060	TEKT4	protein_coding	chr2	ENSG00000163060.7	0	0	0	0	0	0	0	0	0	0	0	0	0	0
ENSG00000163064|EN1	ENSG00000163064	EN1	protein_coding	chr2	ENSG00000163064.6	1	0	0	0	0	0	0	0	0	0	0	0	0	0
ENSG00000163069|SGCB	ENSG00000163069	SGCB	protein_coding	chr4	ENSG00000163069.10	1	0	0	0	0	0	0	0	0	0	0	0	0	0
ENSG00000163071|SPATA18	ENSG00000163071	SPATA18	protein_coding	chr4	ENSG00000163071.8	1	0	0	0	0	0	0	0	0	0	0	0	0	0
ENSG00000163072|NOSTRIN	ENSG00000163072	NOSTRIN	protein_coding	chr2	ENSG00000163072.12	1	0	0	0	0	0	0	0	0	0	0	0	0	0
ENSG00000163075|CFAP221	ENSG00000163075	CFAP221	protein_coding	chr2	ENSG00000163075.10	1	0	0	0	0	0	0	0	0	0	0	0	0	0
ENSG00000163081|CCDC140	ENSG00000163081	CCDC140	protein_coding	chr2	ENSG00000163081.2	1	0	0	0	0	0	0	0	0	0	0	0	0	0
ENSG00000163082|SGPP2	ENSG00000163082	SGPP2	protein_coding	chr2	ENSG00000163082.9	1	0	0	0	0	0	0	0	0	0	0	0	0	0
ENSG00000163083|INHBB	ENSG00000163083	INHBB	protein_coding	chr2	ENSG00000163083.5	1	0	0	0	0	0	0	0	0	0	0	0	0	0
ENSG00000163092|XIRP2	ENSG00000163092	XIRP2	protein_coding	chr2	ENSG00000163092.17	1	0	0	0	0	0	0	0	0	0	0	0	0	0
ENSG00000163093|BBS5	ENSG00000163093	BBS5	protein_coding	chr2	ENSG00000163093.9	0	0	0	0	0	0	0	0	0	0	0	0	0	0
ENSG00000163098|BIRC8	ENSG00000163098	BIRC8	protein_coding	chr19	ENSG00000163098.4	0	0	0	0	0	0	0	0	0	0	0	0	0	0
ENSG00000163104|SMARCAD1	ENSG00000163104	SMARCAD1	protein_coding	chr4	ENSG00000163104.15	1	0	0	0	0	0	0	0	0	0	0	0	0	0
ENSG00000163106|HPGDS	ENSG00000163106	HPGDS	protein_coding	chr4	ENSG00000163106.8	1	0	0	0	0	0	0	0	0	0	0	0	0	0
ENSG00000163110|PDLIM5	ENSG00000163110	PDLIM5	protein_coding	chr4	ENSG00000163110.12	1	0	0	0	0	0	0	0	0	0	0	0	0	0
ENSG00000163114|PDHA2	ENSG00000163114	PDHA2	protein_coding	chr4	ENSG00000163114.5	0	0	0	0	0	0	0	0	0	0	0	0	0	0
ENSG00000163116|STPG2	ENSG00000163116	STPG2	protein_coding	chr4	ENSG00000163116.7	1	0	0	0	0	0	0	0	0	0	0	0	0	0
ENSG00000163121|NEURL3	ENSG00000163121	NEURL3	protein_coding	chr2	ENSG00000163121.7	1	0	0	0	0	0	0	0	0	0	0	0	0	0
ENSG00000163125|RPRD2	ENSG00000163125	RPRD2	protein_coding	chr1	ENSG00000163125.13	1	0	0	0	0	0	1	0	0	0	0	0	1	1
ENSG00000163126|ANKRD23	ENSG00000163126	ANKRD23	protein_coding	chr2	ENSG00000163126.12	1	0	0	0	0	0	0	0	0	0	0	0	0	0
ENSG00000163131|CTSS	ENSG00000163131	CTSS	protein_coding	chr1	ENSG00000163131.8	1	0	0	0	0	0	0	0	0	0	0	0	0	0
ENSG00000163132|MSX1	ENSG00000163132	MSX1	protein_coding	chr4	ENSG00000163132.6	1	0	0	0	0	0	0	0	0	0	0	0	0	0
ENSG00000163138|PACRGL	ENSG00000163138	PACRGL	protein_coding	chr4	ENSG00000163138.16	1	0	0	0	0	0	0	0	0	0	0	0	0	0
ENSG00000163141|BNIPL	ENSG00000163141	BNIPL	protein_coding	chr1	ENSG00000163141.16	1	0	0	0	0	0	0	0	0	0	0	0	0	0
ENSG00000163145|C1QTNF7	ENSG00000163145	C1QTNF7	protein_coding	chr4	ENSG00000163145.10	1	0	0	0	0	0	0	0	0	0	0	0	0	0
ENSG00000163154|TNFAIP8L2	ENSG00000163154	TNFAIP8L2	protein_coding	chr1	ENSG00000163154.5	0	0	0	0	0	0	0	0	0	0	0	0	0	0
ENSG00000163155|LYSMD1	ENSG00000163155	LYSMD1	protein_coding	chr1	ENSG00000163155.9	1	0	0	0	0	0	0	0	0	0	0	0	0	0
ENSG00000163156|SCNM1	ENSG00000163156	SCNM1	protein_coding	chr1	ENSG00000163156.9	1	0	0	0	0	0	0	0	0	0	0	0	0	0
ENSG00000163157|TMOD4	ENSG00000163157	TMOD4	protein_coding	chr1	ENSG00000163157.12	0	0	0	0	0	0	0	0	0	0	0	0	0	0
ENSG00000163159|VPS72	ENSG00000163159	VPS72	protein_coding	chr1	ENSG00000163159.9	1	0	0	0	0	0	0	0	0	0	0	0	0	0
ENSG00000163161|ERCC3	ENSG00000163161	ERCC3	protein_coding	chr2	ENSG00000163161.10	1	0	0	0	0	0	0	0	0	0	0	0	0	0
ENSG00000163162|RNF149	ENSG00000163162	RNF149	protein_coding	chr2	ENSG00000163162.6	1	0	0	0	0	0	0	0	0	0	0	0	0	0
ENSG00000163166|IWS1	ENSG00000163166	IWS1	protein_coding	chr2	ENSG00000163166.11	1	0	0	0	0	0	0	0	0	0	0	0	0	0
ENSG00000163170|BOLA3	ENSG00000163170	BOLA3	protein_coding	chr2	ENSG00000163170.9	1	0	0	0	0	0	0	0	0	0	0	0	0	0
ENSG00000163171|CDC42EP3	ENSG00000163171	CDC42EP3	protein_coding	chr2	ENSG00000163171.7	1	0	0	0	0	0	0	0	0	0	0	0	0	0
ENSG00000163191|S100A11	ENSG00000163191	S100A11	protein_coding	chr1	ENSG00000163191.5	1	0	0	0	0	0	0	0	0	0	0	0	0	0
ENSG00000163202|LCE3D	ENSG00000163202	LCE3D	protein_coding	chr1	ENSG00000163202.4	0	0	0	0	0	0	0	0	0	0	0	0	0	0
ENSG00000163206|SMCP	ENSG00000163206	SMCP	protein_coding	chr1	ENSG00000163206.5	0	0	0	0	0	0	0	0	0	0	0	0	0	0
ENSG00000163207|IVL	ENSG00000163207	IVL	protein_coding	chr1	ENSG00000163207.6	0	0	0	0	0	0	0	0	0	0	0	0	0	0
ENSG00000163209|SPRR3	ENSG00000163209	SPRR3	protein_coding	chr1	ENSG00000163209.12	0	0	0	0	0	0	0	0	0	0	0	0	0	0
ENSG00000163214|DHX57	ENSG00000163214	DHX57	protein_coding	chr2	ENSG00000163214.18	1	0	0	0	0	0	0	0	0	0	0	0	0	0
ENSG00000163216|SPRR2D	ENSG00000163216	SPRR2D	protein_coding	chr1	ENSG00000163216.6	0	0	0	0	0	0	0	0	0	0	0	0	0	0
ENSG00000163217|BMP10	ENSG00000163217	BMP10	protein_coding	chr2	ENSG00000163217.1	0	0	0	0	0	0	0	0	0	0	0	0	0	0
ENSG00000163218|PGLYRP4	ENSG00000163218	PGLYRP4	protein_coding	chr1	ENSG00000163218.12	1	0	0	0	0	0	0	0	0	0	0	0	0	0
ENSG00000163219|ARHGAP25	ENSG00000163219	ARHGAP25	protein_coding	chr2	ENSG00000163219.9	1	0	0	0	0	0	0	0	0	0	0	0	0	0
ENSG00000163220|S100A9	ENSG00000163220	S100A9	protein_coding	chr1	ENSG00000163220.10	1	0	0	0	0	0	0	0	0	0	0	0	0	0
ENSG00000163221|S100A12	ENSG00000163221	S100A12	protein_coding	chr1	ENSG00000163221.8	1	0	0	0	0	0	0	0	0	0	0	0	0	0
ENSG00000163235|TGFA	ENSG00000163235	TGFA	protein_coding	chr2	ENSG00000163235.13	1	0	0	0	0	0	0	0	0	0	0	0	0	0
ENSG00000163239|TDRD10	ENSG00000163239	TDRD10	protein_coding	chr1	ENSG00000163239.10	1	0	0	0	0	0	0	0	0	0	0	0	0	0
ENSG00000163249|CCNYL1	ENSG00000163249	CCNYL1	protein_coding	chr2	ENSG00000163249.7	1	0	0	0	0	0	0	0	0	0	0	0	0	0
ENSG00000163251|FZD5	ENSG00000163251	FZD5	protein_coding	chr2	ENSG00000163251.3	1	0	0	0	0	0	0	0	0	0	0	0	0	0
ENSG00000163254|CRYGC	ENSG00000163254	CRYGC	protein_coding	chr2	ENSG00000163254.4	0	0	0	0	0	0	0	0	0	0	0	0	0	0
ENSG00000163257|DCAF16	ENSG00000163257	DCAF16	protein_coding	chr4	ENSG00000163257.8	1	0	0	0	0	0	0	0	0	0	0	0	0	0
ENSG00000163263|C1ORF189	ENSG00000163263	C1ORF189	protein_coding	chr1	ENSG00000163263.6	0	0	0	0	0	0	0	0	0	0	0	0	0	0
ENSG00000163273|NPPC	ENSG00000163273	NPPC	protein_coding	chr2	ENSG00000163273.3	1	0	0	0	0	0	0	0	0	0	0	0	0	0
ENSG00000163281|GNPDA2	ENSG00000163281	GNPDA2	protein_coding	chr4	ENSG00000163281.9	1	0	0	0	0	0	0	0	0	0	0	0	0	0
ENSG00000163283|ALPP	ENSG00000163283	ALPP	protein_coding	chr2	ENSG00000163283.6	0	0	0	0	0	0	0	0	0	0	0	0	0	0
ENSG00000163285|GABRG1	ENSG00000163285	GABRG1	protein_coding	chr4	ENSG00000163285.7	1	0	0	0	0	1	0	0	0	0	0	0	1	1
ENSG00000163286|ALPPL2	ENSG00000163286	ALPPL2	protein_coding	chr2	ENSG00000163286.5	0	0	0	0	0	0	0	0	0	0	0	0	0	0
ENSG00000163288|GABRB1	ENSG00000163288	GABRB1	protein_coding	chr4	ENSG00000163288.11	1	0	0	0	0	0	0	0	0	0	0	0	0	0
ENSG00000163291|PAQR3	ENSG00000163291	PAQR3	protein_coding	chr4	ENSG00000163291.12	1	0	0	0	0	0	0	0	0	0	0	0	0	0
ENSG00000163293|NIPAL1	ENSG00000163293	NIPAL1	protein_coding	chr4	ENSG00000163293.9	1	0	0	0	0	0	0	0	0	0	0	0	0	0
ENSG00000163295|ALPI	ENSG00000163295	ALPI	protein_coding	chr2	ENSG00000163295.4	0	0	0	0	0	0	0	0	0	0	0	0	0	0
ENSG00000163297|ANTXR2	ENSG00000163297	ANTXR2	protein_coding	chr4	ENSG00000163297.14	1	0	0	0	0	0	0	0	0	0	0	0	0	0
ENSG00000163312|HELQ	ENSG00000163312	HELQ	protein_coding	chr4	ENSG00000163312.8	1	0	0	0	0	0	0	0	0	0	0	0	0	0
ENSG00000163319|MRPS18C	ENSG00000163319	MRPS18C	protein_coding	chr4	ENSG00000163319.8	1	0	0	0	0	0	0	0	0	0	0	0	0	0
ENSG00000163320|CGGBP1	ENSG00000163320	CGGBP1	protein_coding	chr3	ENSG00000163320.8	1	0	0	0	0	0	0	0	0	0	0	0	0	0
ENSG00000163322|FAM175A	ENSG00000163322	FAM175A	protein_coding	chr4	ENSG00000163322.11	1	0	0	0	0	0	0	0	0	0	0	0	0	0
ENSG00000163328|GPR155	ENSG00000163328	GPR155	protein_coding	chr2	ENSG00000163328.11	1	0	0	0	0	0	0	0	0	0	0	0	0	0
ENSG00000163331|DAPL1	ENSG00000163331	DAPL1	protein_coding	chr2	ENSG00000163331.8	1	0	0	0	0	0	0	0	0	0	0	0	0	0
ENSG00000163344|PMVK	ENSG00000163344	PMVK	protein_coding	chr1	ENSG00000163344.5	1	0	0	0	0	0	0	0	0	0	0	0	0	0
ENSG00000163346|PBXIP1	ENSG00000163346	PBXIP1	protein_coding	chr1	ENSG00000163346.14	1	0	0	0	0	0	0	0	0	0	0	0	0	0
ENSG00000163347|CLDN1	ENSG00000163347	CLDN1	protein_coding	chr3	ENSG00000163347.5	1	0	0	0	0	0	0	0	0	0	0	0	0	0
ENSG00000163348|PYGO2	ENSG00000163348	PYGO2	protein_coding	chr1	ENSG00000163348.3	1	0	0	0	0	0	0	0	0	0	0	0	0	0
ENSG00000163349|HIPK1	ENSG00000163349	HIPK1	protein_coding	chr1	ENSG00000163349.19	1	0	0	0	0	0	0	0	0	0	0	0	0	0
ENSG00000163352|LENEP	ENSG00000163352	LENEP	protein_coding	chr1	ENSG00000163352.5	0	0	0	0	0	0	0	0	0	0	0	0	0	0
ENSG00000163354|DCST2	ENSG00000163354	DCST2	protein_coding	chr1	ENSG00000163354.12	1	0	0	0	0	0	0	0	0	0	0	0	0	0
ENSG00000163357|DCST1	ENSG00000163357	DCST1	protein_coding	chr1	ENSG00000163357.8	1	0	0	0	0	0	0	0	0	0	0	0	0	0
ENSG00000163359|COL6A3	ENSG00000163359	COL6A3	protein_coding	chr2	ENSG00000163359.13	1	0	0	0	0	0	0	0	0	0	0	0	0	0
ENSG00000163362|C1ORF106	ENSG00000163362	C1ORF106	protein_coding	chr1	ENSG00000163362.8	1	0	0	0	0	0	0	0	1	0	0	0	1	1
ENSG00000163364|LINC01116	ENSG00000163364	LINC01116	lincRNA	chr2	ENSG00000163364.7	1	0	0	0	0	0	0	0	0	0	0	0	0	0
ENSG00000163374|YY1AP1	ENSG00000163374	YY1AP1	protein_coding	chr1	ENSG00000163374.17	1	0	0	0	0	0	0	0	0	0	0	0	0	0
ENSG00000163376|KBTBD8	ENSG00000163376	KBTBD8	protein_coding	chr3	ENSG00000163376.9	1	0	0	0	0	0	0	0	0	0	0	0	0	0
ENSG00000163377|FAM19A4	ENSG00000163377	FAM19A4	protein_coding	chr3	ENSG00000163377.12	1	0	0	0	0	0	0	0	0	0	0	0	0	0
ENSG00000163378|EOGT	ENSG00000163378	EOGT	protein_coding	chr3	ENSG00000163378.11	1	0	0	0	0	0	0	0	0	0	0	0	0	0
ENSG00000163380|LMOD3	ENSG00000163380	LMOD3	protein_coding	chr3	ENSG00000163380.13	1	0	0	0	0	0	0	0	0	0	0	0	0	0
ENSG00000163382|APOA1BP	ENSG00000163382	APOA1BP	protein_coding	chr1	ENSG00000163382.9	1	0	0	0	0	0	0	0	0	0	0	0	0	0
ENSG00000163389|POGLUT1	ENSG00000163389	POGLUT1	protein_coding	chr3	ENSG00000163389.8	1	0	0	0	0	0	0	0	0	0	0	0	0	0
ENSG00000163393|SLC22A15	ENSG00000163393	SLC22A15	protein_coding	chr1	ENSG00000163393.10	1	0	0	0	0	0	0	0	0	0	0	0	0	0
ENSG00000163394|CCKAR	ENSG00000163394	CCKAR	protein_coding	chr4	ENSG00000163394.5	1	0	0	0	0	0	0	0	0	0	0	0	0	0
ENSG00000163395|IGFN1	ENSG00000163395	IGFN1	protein_coding	chr1	ENSG00000163395.14	1	0	0	0	0	0	0	0	0	0	0	0	0	0
ENSG00000163399|ATP1A1	ENSG00000163399	ATP1A1	protein_coding	chr1	ENSG00000163399.13	1	0	0	0	0	0	0	0	0	0	0	0	0	0
ENSG00000163406|SLC15A2	ENSG00000163406	SLC15A2	protein_coding	chr3	ENSG00000163406.8	1	0	0	0	0	0	0	0	0	0	0	0	0	0
ENSG00000163412|EIF4E3	ENSG00000163412	EIF4E3	protein_coding	chr3	ENSG00000163412.10	1	0	0	0	0	0	0	0	0	0	0	0	0	0
ENSG00000163421|PROK2	ENSG00000163421	PROK2	protein_coding	chr3	ENSG00000163421.6	1	0	0	0	0	0	0	0	0	0	0	0	0	0
ENSG00000163424|C3ORF30	ENSG00000163424	C3ORF30	protein_coding	chr3	ENSG00000163424.6	0	0	0	0	0	0	0	0	0	0	0	0	0	0
ENSG00000163428|LRRC58	ENSG00000163428	LRRC58	protein_coding	chr3	ENSG00000163428.3	1	0	0	0	0	0	0	0	0	0	0	0	0	0
ENSG00000163430|FSTL1	ENSG00000163430	FSTL1	protein_coding	chr3	ENSG00000163430.7	1	0	0	0	0	0	0	0	0	0	0	0	0	0
ENSG00000163431|LMOD1	ENSG00000163431	LMOD1	protein_coding	chr1	ENSG00000163431.12	1	0	0	0	0	1	0	0	0	0	0	0	1	1
ENSG00000163435|ELF3	ENSG00000163435	ELF3	protein_coding	chr1	ENSG00000163435.13	0	0	0	0	0	0	0	0	0	0	0	0	0	0
ENSG00000163440|PDCL2	ENSG00000163440	PDCL2	protein_coding	chr4	ENSG00000163440.8	1	0	0	0	0	0	0	0	0	0	0	0	0	0
ENSG00000163444|TMEM183A	ENSG00000163444	TMEM183A	protein_coding	chr1	ENSG00000163444.9	1	0	0	0	0	0	0	0	0	0	0	0	0	0
ENSG00000163449|TMEM169	ENSG00000163449	TMEM169	protein_coding	chr2	ENSG00000163449.8	1	0	0	0	0	0	0	0	0	0	0	0	0	0
ENSG00000163453|IGFBP7	ENSG00000163453	IGFBP7	protein_coding	chr4	ENSG00000163453.9	1	0	0	0	0	0	0	0	0	0	0	0	0	0
ENSG00000163462|TRIM46	ENSG00000163462	TRIM46	protein_coding	chr1	ENSG00000163462.15	1	0	0	0	0	0	0	0	0	0	0	0	0	0
ENSG00000163463|KRTCAP2	ENSG00000163463	KRTCAP2	protein_coding	chr1	ENSG00000163463.9	0	0	0	0	0	0	0	0	0	0	0	0	0	0
ENSG00000163464|CXCR1	ENSG00000163464	CXCR1	protein_coding	chr2	ENSG00000163464.7	0	0	0	0	0	0	0	0	0	0	0	0	0	0
ENSG00000163466|ARPC2	ENSG00000163466	ARPC2	protein_coding	chr2	ENSG00000163466.13	1	0	0	0	0	0	0	0	0	0	0	0	0	0
ENSG00000163467|TSACC	ENSG00000163467	TSACC	protein_coding	chr1	ENSG00000163467.9	0	0	0	0	0	0	0	0	0	0	0	0	0	0
ENSG00000163468|CCT3	ENSG00000163468	CCT3	protein_coding	chr1	ENSG00000163468.12	1	0	0	0	0	0	0	0	0	0	0	0	0	0
ENSG00000163472|TMEM79	ENSG00000163472	TMEM79	protein_coding	chr1	ENSG00000163472.16	1	0	0	0	0	0	0	0	0	0	0	0	0	0
ENSG00000163479|SSR2	ENSG00000163479	SSR2	protein_coding	chr1	ENSG00000163479.11	1	0	0	0	0	0	0	0	0	0	0	0	0	0
ENSG00000163481|RNF25	ENSG00000163481	RNF25	protein_coding	chr2	ENSG00000163481.5	1	0	0	0	0	0	0	0	0	0	0	0	0	0
ENSG00000163482|STK36	ENSG00000163482	STK36	protein_coding	chr2	ENSG00000163482.9	1	0	0	0	0	0	0	0	0	0	0	0	0	0
ENSG00000163485|ADORA1	ENSG00000163485	ADORA1	protein_coding	chr1	ENSG00000163485.13	1	0	0	0	0	0	0	0	0	0	0	0	0	0
ENSG00000163491|NEK10	ENSG00000163491	NEK10	protein_coding	chr3	ENSG00000163491.14	1	0	0	0	0	0	0	0	0	0	0	0	0	0
ENSG00000163492|CCDC141	ENSG00000163492	CCDC141	protein_coding	chr2	ENSG00000163492.11	1	0	0	0	0	0	0	0	0	0	0	0	0	0
ENSG00000163497|FEV	ENSG00000163497	FEV	protein_coding	chr2	ENSG00000163497.2	1	0	0	0	0	0	0	0	0	0	0	0	0	0
ENSG00000163499|CRYBA2	ENSG00000163499	CRYBA2	protein_coding	chr2	ENSG00000163499.9	1	0	0	0	0	0	0	0	0	0	0	0	0	0
ENSG00000163501|IHH	ENSG00000163501	IHH	protein_coding	chr2	ENSG00000163501.6	0	0	0	0	0	0	0	0	0	0	0	0	0	0
ENSG00000163507|KIAA1524	ENSG00000163507	KIAA1524	protein_coding	chr3	ENSG00000163507.11	1	0	0	0	0	0	0	0	0	0	0	0	0	0
ENSG00000163508|EOMES	ENSG00000163508	EOMES	protein_coding	chr3	ENSG00000163508.10	1	0	0	0	0	0	0	0	1	0	0	0	1	1
ENSG00000163510|CWC22	ENSG00000163510	CWC22	protein_coding	chr2	ENSG00000163510.11	1	0	0	0	0	1	0	0	0	0	0	0	1	1
ENSG00000163512|AZI2	ENSG00000163512	AZI2	protein_coding	chr3	ENSG00000163512.11	1	0	0	0	0	0	0	0	0	0	0	0	0	0
ENSG00000163513|TGFBR2	ENSG00000163513	TGFBR2	protein_coding	chr3	ENSG00000163513.15	1	0	0	0	0	0	0	0	0	0	0	0	0	0
ENSG00000163515|RETNLB	ENSG00000163515	RETNLB	protein_coding	chr3	ENSG00000163515.6	0	0	0	0	0	0	0	0	0	0	0	0	0	0
ENSG00000163516|ANKZF1	ENSG00000163516	ANKZF1	protein_coding	chr2	ENSG00000163516.11	1	0	0	0	0	0	0	0	0	0	0	0	0	0
ENSG00000163517|HDAC11	ENSG00000163517	HDAC11	protein_coding	chr3	ENSG00000163517.12	1	0	0	0	0	0	0	0	0	0	0	0	0	0
ENSG00000163518|FCRL4	ENSG00000163518	FCRL4	protein_coding	chr1	ENSG00000163518.8	0	0	0	0	0	0	0	0	0	0	0	0	0	0
ENSG00000163519|TRAT1	ENSG00000163519	TRAT1	protein_coding	chr3	ENSG00000163519.11	0	0	0	0	0	0	0	0	0	0	0	0	0	0
ENSG00000163520|FBLN2	ENSG00000163520	FBLN2	protein_coding	chr3	ENSG00000163520.11	1	0	0	0	0	0	0	0	0	0	0	0	0	0
ENSG00000163521|GLB1L	ENSG00000163521	GLB1L	protein_coding	chr2	ENSG00000163521.13	1	0	0	0	0	0	0	0	0	0	0	0	0	0
ENSG00000163527|STT3B	ENSG00000163527	STT3B	protein_coding	chr3	ENSG00000163527.7	1	0	0	0	0	0	0	0	0	0	0	0	0	0
ENSG00000163528|CHCHD4	ENSG00000163528	CHCHD4	protein_coding	chr3	ENSG00000163528.10	1	0	0	0	0	0	0	0	0	0	0	0	0	0
ENSG00000163530|DPPA2	ENSG00000163530	DPPA2	protein_coding	chr3	ENSG00000163530.4	1	0	0	0	0	0	0	0	0	0	0	0	0	0
ENSG00000163531|NFASC	ENSG00000163531	NFASC	protein_coding	chr1	ENSG00000163531.13	1	0	0	0	0	1	0	0	0	0	0	0	1	1
ENSG00000163534|FCRL1	ENSG00000163534	FCRL1	protein_coding	chr1	ENSG00000163534.12	1	0	0	0	0	0	0	0	1	0	0	0	1	1
ENSG00000163535|SGOL2	ENSG00000163535	SGOL2	protein_coding	chr2	ENSG00000163535.15	1	0	0	0	0	0	0	0	0	0	0	0	0	0
ENSG00000163536|SERPINI1	ENSG00000163536	SERPINI1	protein_coding	chr3	ENSG00000163536.10	1	0	0	0	0	0	0	0	0	0	0	0	0	0
ENSG00000163539|CLASP2	ENSG00000163539	CLASP2	protein_coding	chr3	ENSG00000163539.13	1	0	0	0	0	0	0	0	0	0	0	0	0	0
ENSG00000163541|SUCLG1	ENSG00000163541	SUCLG1	protein_coding	chr2	ENSG00000163541.9	1	0	0	0	0	0	0	0	0	0	0	0	0	0
ENSG00000163545|NUAK2	ENSG00000163545	NUAK2	protein_coding	chr1	ENSG00000163545.7	1	0	0	0	0	0	0	0	0	0	0	0	0	0
ENSG00000163554|SPTA1	ENSG00000163554	SPTA1	protein_coding	chr1	ENSG00000163554.9	1	0	0	0	0	0	0	0	0	0	0	0	0	0
ENSG00000163558|PRKCI	ENSG00000163558	PRKCI	protein_coding	chr3	ENSG00000163558.10	1	0	0	0	0	0	0	0	0	0	0	0	0	0
ENSG00000163563|MNDA	ENSG00000163563	MNDA	protein_coding	chr1	ENSG00000163563.7	1	0	0	0	0	0	0	0	0	0	0	0	0	0
ENSG00000163564|PYHIN1	ENSG00000163564	PYHIN1	protein_coding	chr1	ENSG00000163564.12	1	0	0	0	0	0	0	0	0	0	0	0	0	0
ENSG00000163565|IFI16	ENSG00000163565	IFI16	protein_coding	chr1	ENSG00000163565.16	1	0	0	0	0	0	0	0	0	0	0	0	0	0
ENSG00000163568|AIM2	ENSG00000163568	AIM2	protein_coding	chr1	ENSG00000163568.11	1	0	0	0	0	0	0	0	0	0	0	0	0	0
ENSG00000163576|EFHB	ENSG00000163576	EFHB	protein_coding	chr3	ENSG00000163576.15	1	0	0	0	0	0	0	0	0	0	0	0	0	0
ENSG00000163577|EIF5A2	ENSG00000163577	EIF5A2	protein_coding	chr3	ENSG00000163577.5	1	0	0	0	0	0	0	0	0	0	0	0	0	0
ENSG00000163581|SLC2A2	ENSG00000163581	SLC2A2	protein_coding	chr3	ENSG00000163581.11	1	0	0	0	0	0	0	0	0	0	0	0	0	0
ENSG00000163584|RPL22L1	ENSG00000163584	RPL22L1	protein_coding	chr3	ENSG00000163584.15	1	0	0	0	0	0	0	0	0	0	0	0	0	0
ENSG00000163586|FABP1	ENSG00000163586	FABP1	protein_coding	chr2	ENSG00000163586.7	1	0	0	0	0	0	0	0	0	0	0	0	0	0
ENSG00000163590|PPM1L	ENSG00000163590	PPM1L	protein_coding	chr3	ENSG00000163590.11	1	0	0	0	0	1	0	0	0	0	0	0	1	1
ENSG00000163596|ICA1L	ENSG00000163596	ICA1L	protein_coding	chr2	ENSG00000163596.14	1	0	0	0	0	0	0	0	0	0	0	0	0	0
ENSG00000163597|SNHG16	ENSG00000163597	SNHG16	processed_transcript	chr17	ENSG00000163597.12	1	0	0	0	0	0	0	0	0	0	0	0	0	0
ENSG00000163599|CTLA4	ENSG00000163599	CTLA4	protein_coding	chr2	ENSG00000163599.12	0	0	0	0	0	0	0	0	0	0	0	0	0	0
ENSG00000163600|ICOS	ENSG00000163600	ICOS	protein_coding	chr2	ENSG00000163600.10	1	0	0	0	0	0	0	0	0	0	0	0	0	0
ENSG00000163602|RYBP	ENSG00000163602	RYBP	protein_coding	chr3	ENSG00000163602.9	1	0	0	0	0	0	0	0	0	0	0	0	0	0
ENSG00000163605|PPP4R2	ENSG00000163605	PPP4R2	protein_coding	chr3	ENSG00000163605.12	1	0	0	0	0	0	0	0	0	0	0	0	0	0
ENSG00000163606|CD200R1	ENSG00000163606	CD200R1	protein_coding	chr3	ENSG00000163606.8	1	0	0	0	0	0	0	0	0	0	0	0	0	0
ENSG00000163607|GTPBP8	ENSG00000163607	GTPBP8	protein_coding	chr3	ENSG00000163607.12	1	0	0	0	0	0	0	0	0	0	0	0	0	0
ENSG00000163608|C3ORF17	ENSG00000163608	C3ORF17	protein_coding	chr3	ENSG00000163608.12	1	0	0	0	0	0	0	0	0	0	0	0	0	0
ENSG00000163611|SPICE1	ENSG00000163611	SPICE1	protein_coding	chr3	ENSG00000163611.9	1	0	0	0	0	0	0	0	0	0	0	0	0	0
ENSG00000163612|FAM86KP	ENSG00000163612	FAM86KP	unprocessed_pseudogene	chr4	ENSG00000163612.10	0	0	0	0	0	0	0	0	0	0	0	0	0	0
ENSG00000163617|KIAA1407	ENSG00000163617	KIAA1407	protein_coding	chr3	ENSG00000163617.8	1	0	0	0	0	0	0	0	0	0	0	0	0	0
ENSG00000163618|CADPS	ENSG00000163618	CADPS	protein_coding	chr3	ENSG00000163618.15	1	0	0	0	0	1	0	0	0	0	0	0	1	1
ENSG00000163623|NKX6-1	ENSG00000163623	NKX6-1	protein_coding	chr4	ENSG00000163623.7	1	0	0	0	0	0	0	0	0	0	0	0	0	0
ENSG00000163624|CDS1	ENSG00000163624	CDS1	protein_coding	chr4	ENSG00000163624.5	1	0	0	0	0	0	0	0	0	0	0	0	0	0
ENSG00000163625|WDFY3	ENSG00000163625	WDFY3	protein_coding	chr4	ENSG00000163625.13	1	0	0	0	0	0	0	0	0	0	0	0	0	0
ENSG00000163626|COX18	ENSG00000163626	COX18	protein_coding	chr4	ENSG00000163626.14	1	0	0	0	0	0	0	0	0	0	0	0	0	0
ENSG00000163629|PTPN13	ENSG00000163629	PTPN13	protein_coding	chr4	ENSG00000163629.10	1	0	0	0	0	0	0	0	0	0	0	0	0	0
ENSG00000163630|SYNPR	ENSG00000163630	SYNPR	protein_coding	chr3	ENSG00000163630.8	1	0	0	0	0	0	0	0	0	0	0	0	0	0
ENSG00000163631|ALB	ENSG00000163631	ALB	protein_coding	chr4	ENSG00000163631.14	1	0	0	0	0	0	0	0	0	0	0	0	0	0
ENSG00000163632|C3ORF49	ENSG00000163632	C3ORF49	protein_coding	chr3	ENSG00000163632.10	1	0	0	0	0	0	1	0	0	0	0	0	1	1
ENSG00000163633|C4ORF36	ENSG00000163633	C4ORF36	protein_coding	chr4	ENSG00000163633.8	1	0	0	0	0	0	0	0	0	0	0	0	0	0
ENSG00000163634|THOC7	ENSG00000163634	THOC7	protein_coding	chr3	ENSG00000163634.9	1	0	0	0	0	0	1	0	0	0	0	0	1	1
ENSG00000163635|ATXN7	ENSG00000163635	ATXN7	protein_coding	chr3	ENSG00000163635.15	1	0	0	0	0	0	1	0	0	0	0	0	1	1
ENSG00000163636|PSMD6	ENSG00000163636	PSMD6	protein_coding	chr3	ENSG00000163636.8	1	0	0	0	0	0	0	0	0	0	0	0	0	0
ENSG00000163637|PRICKLE2	ENSG00000163637	PRICKLE2	protein_coding	chr3	ENSG00000163637.9	1	0	0	0	0	1	0	0	0	0	0	0	1	1
ENSG00000163638|ADAMTS9	ENSG00000163638	ADAMTS9	protein_coding	chr3	ENSG00000163638.11	1	0	0	0	0	0	0	0	0	0	0	0	0	0
ENSG00000163644|PPM1K	ENSG00000163644	PPM1K	protein_coding	chr4	ENSG00000163644.12	1	0	0	0	0	0	0	0	0	0	0	0	0	0
ENSG00000163645|ERICH6	ENSG00000163645	ERICH6	protein_coding	chr3	ENSG00000163645.12	1	0	0	0	0	0	0	0	0	0	0	0	0	0
ENSG00000163646|CLRN1	ENSG00000163646	CLRN1	protein_coding	chr3	ENSG00000163646.8	1	0	0	0	0	0	0	0	0	0	0	0	0	0
ENSG00000163655|GMPS	ENSG00000163655	GMPS	protein_coding	chr3	ENSG00000163655.13	1	0	0	0	0	0	0	0	0	0	0	0	0	0
ENSG00000163659|TIPARP	ENSG00000163659	TIPARP	protein_coding	chr3	ENSG00000163659.10	1	0	0	0	0	0	0	0	0	0	0	0	0	0
ENSG00000163660|CCNL1	ENSG00000163660	CCNL1	protein_coding	chr3	ENSG00000163660.9	1	0	0	0	0	0	0	0	0	0	0	0	0	0
ENSG00000163661|PTX3	ENSG00000163661	PTX3	protein_coding	chr3	ENSG00000163661.3	1	0	0	0	0	0	0	0	0	0	0	0	0	0
ENSG00000163666|HESX1	ENSG00000163666	HESX1	protein_coding	chr3	ENSG00000163666.6	1	0	0	0	0	0	0	0	0	0	0	0	0	0
ENSG00000163673|DCLK3	ENSG00000163673	DCLK3	protein_coding	chr3	ENSG00000163673.6	1	0	0	0	0	0	0	0	0	0	0	0	0	0
ENSG00000163681|SLMAP	ENSG00000163681	SLMAP	protein_coding	chr3	ENSG00000163681.12	1	0	0	0	0	0	0	0	0	0	0	0	0	0
ENSG00000163682|RPL9	ENSG00000163682	RPL9	protein_coding	chr4	ENSG00000163682.13	1	0	0	0	0	0	0	0	0	0	0	0	0	0
ENSG00000163683|SMIM14	ENSG00000163683	SMIM14	protein_coding	chr4	ENSG00000163683.9	1	0	0	0	0	0	0	0	0	0	0	0	0	0
ENSG00000163684|RPP14	ENSG00000163684	RPP14	protein_coding	chr3	ENSG00000163684.9	1	0	0	0	0	0	0	0	0	0	0	0	0	0
ENSG00000163686|ABHD6	ENSG00000163686	ABHD6	protein_coding	chr3	ENSG00000163686.11	1	0	0	0	0	0	0	0	0	0	0	0	0	0
ENSG00000163687|DNASE1L3	ENSG00000163687	DNASE1L3	protein_coding	chr3	ENSG00000163687.11	1	0	0	0	0	0	0	0	0	0	0	0	0	0
ENSG00000163689|C3ORF67	ENSG00000163689	C3ORF67	protein_coding	chr3	ENSG00000163689.16	1	0	0	0	0	0	0	0	0	0	0	0	0	0
ENSG00000163694|RBM47	ENSG00000163694	RBM47	protein_coding	chr4	ENSG00000163694.12	1	0	0	0	0	0	0	0	0	0	0	0	0	0
ENSG00000163697|APBB2	ENSG00000163697	APBB2	protein_coding	chr4	ENSG00000163697.14	1	0	0	0	0	0	0	0	0	0	0	0	0	0
ENSG00000163701|IL17RE	ENSG00000163701	IL17RE	protein_coding	chr3	ENSG00000163701.16	1	0	0	0	0	0	0	0	0	0	0	0	0	0
ENSG00000163702|IL17RC	ENSG00000163702	IL17RC	protein_coding	chr3	ENSG00000163702.16	1	0	0	0	0	0	0	0	0	0	0	0	0	0
ENSG00000163703|CRELD1	ENSG00000163703	CRELD1	protein_coding	chr3	ENSG00000163703.15	1	0	0	0	0	0	0	0	0	0	0	0	0	0
ENSG00000163704|PRRT3	ENSG00000163704	PRRT3	protein_coding	chr3	ENSG00000163704.9	1	0	0	0	0	0	0	0	0	0	0	0	0	0
ENSG00000163705|FANCD2OS	ENSG00000163705	FANCD2OS	protein_coding	chr3	ENSG00000163705.10	1	0	0	0	0	0	0	0	0	0	0	0	0	0
ENSG00000163710|PCOLCE2	ENSG00000163710	PCOLCE2	protein_coding	chr3	ENSG00000163710.5	1	0	0	0	0	0	0	0	0	0	0	0	0	0
ENSG00000163714|U2SURP	ENSG00000163714	U2SURP	protein_coding	chr3	ENSG00000163714.15	1	0	0	0	0	0	0	0	0	0	0	0	0	0
ENSG00000163719|MTMR14	ENSG00000163719	MTMR14	protein_coding	chr3	ENSG00000163719.16	1	0	0	0	0	0	0	0	0	0	0	0	0	0
ENSG00000163728|TTC14	ENSG00000163728	TTC14	protein_coding	chr3	ENSG00000163728.8	1	0	0	0	0	0	0	0	0	0	0	0	0	0
ENSG00000163734|CXCL3	ENSG00000163734	CXCL3	protein_coding	chr4	ENSG00000163734.4	1	0	0	0	0	0	0	0	0	0	0	0	0	0
ENSG00000163735|CXCL5	ENSG00000163735	CXCL5	protein_coding	chr4	ENSG00000163735.6	1	0	0	0	0	0	0	0	0	0	0	0	0	0
ENSG00000163736|PPBP	ENSG00000163736	PPBP	protein_coding	chr4	ENSG00000163736.3	1	0	0	0	0	0	0	0	0	0	0	0	0	0
ENSG00000163737|PF4	ENSG00000163737	PF4	protein_coding	chr4	ENSG00000163737.3	0	0	0	0	0	0	0	0	0	0	0	0	0	0
ENSG00000163738|MTHFD2L	ENSG00000163738	MTHFD2L	protein_coding	chr4	ENSG00000163738.16	1	0	0	0	0	0	0	0	0	0	0	0	0	0
ENSG00000163739|CXCL1	ENSG00000163739	CXCL1	protein_coding	chr4	ENSG00000163739.4	1	0	0	0	0	0	0	0	0	0	0	0	0	0
ENSG00000163743|RCHY1	ENSG00000163743	RCHY1	protein_coding	chr4	ENSG00000163743.11	1	0	0	0	0	0	0	0	0	0	0	0	0	0
ENSG00000163746|PLSCR2	ENSG00000163746	PLSCR2	protein_coding	chr3	ENSG00000163746.9	1	0	0	0	0	0	0	0	0	0	0	0	0	0
ENSG00000163749|CCDC158	ENSG00000163749	CCDC158	protein_coding	chr4	ENSG00000163749.15	1	0	0	0	0	0	0	0	0	0	0	0	0	0
ENSG00000163751|CPA3	ENSG00000163751	CPA3	protein_coding	chr3	ENSG00000163751.3	0	0	0	0	0	0	0	0	0	0	0	0	0	0
ENSG00000163754|GYG1	ENSG00000163754	GYG1	protein_coding	chr3	ENSG00000163754.15	1	0	0	0	0	0	0	0	0	0	0	0	0	0
ENSG00000163755|HPS3	ENSG00000163755	HPS3	protein_coding	chr3	ENSG00000163755.6	1	0	0	0	0	0	0	0	0	0	0	0	0	0
ENSG00000163762|TM4SF18	ENSG00000163762	TM4SF18	protein_coding	chr3	ENSG00000163762.4	1	0	0	0	0	0	0	0	0	0	0	0	0	0
ENSG00000163781|TOPBP1	ENSG00000163781	TOPBP1	protein_coding	chr3	ENSG00000163781.10	1	0	0	0	0	0	0	0	0	0	0	0	0	0
ENSG00000163785|RYK	ENSG00000163785	RYK	protein_coding	chr3	ENSG00000163785.10	1	0	0	0	0	0	0	0	0	0	0	0	0	0
ENSG00000163788|SNRK	ENSG00000163788	SNRK	protein_coding	chr3	ENSG00000163788.11	1	0	0	0	0	0	0	0	0	0	0	0	0	0
ENSG00000163792|TCF23	ENSG00000163792	TCF23	protein_coding	chr2	ENSG00000163792.6	0	0	0	0	0	0	0	0	0	0	0	0	0	0
ENSG00000163793|DNAJC5G	ENSG00000163793	DNAJC5G	protein_coding	chr2	ENSG00000163793.10	1	0	0	0	0	0	0	0	0	0	0	0	0	0
ENSG00000163794|UCN	ENSG00000163794	UCN	protein_coding	chr2	ENSG00000163794.6	1	0	0	0	0	0	0	0	0	0	0	0	0	0
ENSG00000163795|ZNF513	ENSG00000163795	ZNF513	protein_coding	chr2	ENSG00000163795.11	1	0	0	0	0	0	0	0	0	0	0	0	0	0
ENSG00000163798|SLC4A1AP	ENSG00000163798	SLC4A1AP	protein_coding	chr2	ENSG00000163798.11	1	0	0	0	0	0	0	0	0	0	0	0	0	0
ENSG00000163803|PLB1	ENSG00000163803	PLB1	protein_coding	chr2	ENSG00000163803.10	1	0	0	0	0	0	0	0	0	0	0	0	0	0
ENSG00000163806|SPDYA	ENSG00000163806	SPDYA	protein_coding	chr2	ENSG00000163806.13	1	0	0	0	0	0	0	0	0	0	0	0	0	0
ENSG00000163807|KIAA1143	ENSG00000163807	KIAA1143	protein_coding	chr3	ENSG00000163807.5	1	0	0	0	0	0	0	0	0	0	0	0	0	0
ENSG00000163808|KIF15	ENSG00000163808	KIF15	protein_coding	chr3	ENSG00000163808.14	1	0	0	0	0	0	0	0	0	0	0	0	0	0
ENSG00000163810|TGM4	ENSG00000163810	TGM4	protein_coding	chr3	ENSG00000163810.9	1	0	0	0	0	0	0	0	0	0	0	0	0	0
ENSG00000163811|WDR43	ENSG00000163811	WDR43	protein_coding	chr2	ENSG00000163811.9	1	0	0	0	0	0	0	0	0	0	0	0	0	0
ENSG00000163812|ZDHHC3	ENSG00000163812	ZDHHC3	protein_coding	chr3	ENSG00000163812.11	1	0	0	0	0	0	0	0	0	0	0	0	0	0
ENSG00000163814|CDCP1	ENSG00000163814	CDCP1	protein_coding	chr3	ENSG00000163814.5	1	0	0	0	0	0	0	0	0	0	0	0	0	0
ENSG00000163815|CLEC3B	ENSG00000163815	CLEC3B	protein_coding	chr3	ENSG00000163815.5	0	0	0	0	0	0	0	0	0	0	0	0	0	0
ENSG00000163817|SLC6A20	ENSG00000163817	SLC6A20	protein_coding	chr3	ENSG00000163817.13	1	0	0	0	0	0	0	0	0	0	0	0	0	0
ENSG00000163818|LZTFL1	ENSG00000163818	LZTFL1	protein_coding	chr3	ENSG00000163818.14	1	0	0	0	0	0	0	0	0	0	0	0	0	0
ENSG00000163820|FYCO1	ENSG00000163820	FYCO1	protein_coding	chr3	ENSG00000163820.12	1	0	0	0	0	0	0	0	0	0	0	0	0	0
ENSG00000163823|CCR1	ENSG00000163823	CCR1	protein_coding	chr3	ENSG00000163823.3	1	0	0	0	0	0	0	0	0	0	0	0	0	0
ENSG00000163825|RTP3	ENSG00000163825	RTP3	protein_coding	chr3	ENSG00000163825.3	0	0	0	0	0	0	0	0	0	0	0	0	0	0
ENSG00000163827|LRRC2	ENSG00000163827	LRRC2	protein_coding	chr3	ENSG00000163827.10	1	0	0	0	0	0	0	0	0	0	0	0	0	0
ENSG00000163832|ELP6	ENSG00000163832	ELP6	protein_coding	chr3	ENSG00000163832.13	1	0	0	0	0	0	0	0	0	0	0	0	0	0
ENSG00000163833|FBXO40	ENSG00000163833	FBXO40	protein_coding	chr3	ENSG00000163833.7	1	0	0	0	0	0	0	0	0	0	0	0	0	0
ENSG00000163840|DTX3L	ENSG00000163840	DTX3L	protein_coding	chr3	ENSG00000163840.7	1	0	0	0	0	0	0	0	0	0	0	0	0	0
ENSG00000163848|ZNF148	ENSG00000163848	ZNF148	protein_coding	chr3	ENSG00000163848.16	1	0	0	0	0	0	0	0	0	0	0	0	0	0
ENSG00000163864|NMNAT3	ENSG00000163864	NMNAT3	protein_coding	chr3	ENSG00000163864.12	1	0	0	0	0	0	0	0	0	0	0	0	0	0
ENSG00000163866|SMIM12	ENSG00000163866	SMIM12	protein_coding	chr1	ENSG00000163866.8	1	0	0	0	0	0	0	0	0	0	0	0	0	0
ENSG00000163867|ZMYM6	ENSG00000163867	ZMYM6	protein_coding	chr1	ENSG00000163867.14	0	0	0	0	0	0	0	0	0	0	0	0	0	0
ENSG00000163870|TPRA1	ENSG00000163870	TPRA1	protein_coding	chr3	ENSG00000163870.12	1	0	0	0	0	0	0	0	0	0	0	0	0	0
ENSG00000163872|YEATS2	ENSG00000163872	YEATS2	protein_coding	chr3	ENSG00000163872.13	1	0	0	0	0	0	0	0	0	0	0	0	0	0
ENSG00000163873|GRIK3	ENSG00000163873	GRIK3	protein_coding	chr1	ENSG00000163873.7	1	0	0	0	0	0	0	0	0	0	0	0	0	0
ENSG00000163874|ZC3H12A	ENSG00000163874	ZC3H12A	protein_coding	chr1	ENSG00000163874.8	1	0	0	0	0	0	0	0	0	0	0	0	0	0
ENSG00000163875|MEAF6	ENSG00000163875	MEAF6	protein_coding	chr1	ENSG00000163875.13	1	0	0	0	0	0	0	0	0	0	0	0	0	0
ENSG00000163877|SNIP1	ENSG00000163877	SNIP1	protein_coding	chr1	ENSG00000163877.9	1	0	0	0	0	0	0	0	0	0	0	0	0	0
ENSG00000163879|DNALI1	ENSG00000163879	DNALI1	protein_coding	chr1	ENSG00000163879.10	1	0	0	0	0	0	0	0	0	0	0	0	0	0
ENSG00000163882|POLR2H	ENSG00000163882	POLR2H	protein_coding	chr3	ENSG00000163882.7	0	0	0	0	0	0	0	0	0	0	0	0	0	0
ENSG00000163884|KLF15	ENSG00000163884	KLF15	protein_coding	chr3	ENSG00000163884.3	1	0	0	0	0	0	0	0	0	0	0	0	0	0
ENSG00000163885|CCDC37	ENSG00000163885	CCDC37	protein_coding	chr3	ENSG00000163885.9	1	0	0	0	0	0	0	0	0	0	0	0	0	0
ENSG00000163888|CAMK2N2	ENSG00000163888	CAMK2N2	protein_coding	chr3	ENSG00000163888.3	1	0	0	0	0	0	0	0	0	0	0	0	0	0
ENSG00000163898|LIPH	ENSG00000163898	LIPH	protein_coding	chr3	ENSG00000163898.7	1	0	0	0	0	0	0	0	0	0	0	0	0	0
ENSG00000163900|TMEM41A	ENSG00000163900	TMEM41A	protein_coding	chr3	ENSG00000163900.8	1	0	0	0	0	0	0	0	0	0	0	0	0	0
ENSG00000163902|RPN1	ENSG00000163902	RPN1	protein_coding	chr3	ENSG00000163902.9	1	0	0	0	0	0	0	0	0	0	0	0	0	0
ENSG00000163904|SENP2	ENSG00000163904	SENP2	protein_coding	chr3	ENSG00000163904.10	1	0	0	0	0	0	0	0	0	0	0	0	0	0
ENSG00000163909|HEYL	ENSG00000163909	HEYL	protein_coding	chr1	ENSG00000163909.7	1	0	0	0	0	0	0	0	0	0	0	0	0	0
ENSG00000163913|IFT122	ENSG00000163913	IFT122	protein_coding	chr3	ENSG00000163913.9	1	0	0	0	0	0	0	0	0	0	0	0	0	0
ENSG00000163914|RHO	ENSG00000163914	RHO	protein_coding	chr3	ENSG00000163914.4	1	0	0	0	0	0	0	0	0	0	0	0	0	0
ENSG00000163915|C3ORF65	ENSG00000163915	C3ORF65	antisense	chr3	ENSG00000163915.5	0	0	0	0	0	0	0	0	0	0	0	0	0	0
ENSG00000163918|RFC4	ENSG00000163918	RFC4	protein_coding	chr3	ENSG00000163918.8	1	0	0	0	0	0	0	0	0	0	0	0	0	0
ENSG00000163923|RPL39L	ENSG00000163923	RPL39L	protein_coding	chr3	ENSG00000163923.7	1	0	0	0	0	0	0	0	0	0	0	0	0	0
ENSG00000163930|BAP1	ENSG00000163930	BAP1	protein_coding	chr3	ENSG00000163930.7	1	0	0	0	0	0	0	0	0	0	0	0	0	0
ENSG00000163931|TKT	ENSG00000163931	TKT	protein_coding	chr3	ENSG00000163931.13	1	0	0	0	0	0	0	0	0	0	0	0	0	0
ENSG00000163932|PRKCD	ENSG00000163932	PRKCD	protein_coding	chr3	ENSG00000163932.11	1	0	0	0	0	0	0	0	0	0	0	0	0	0
ENSG00000163933|RFT1	ENSG00000163933	RFT1	protein_coding	chr3	ENSG00000163933.7	1	0	0	0	0	0	1	0	0	0	0	0	1	1
ENSG00000163935|SFMBT1	ENSG00000163935	SFMBT1	protein_coding	chr3	ENSG00000163935.11	1	0	0	0	0	1	1	0	0	0	0	0	1	1
ENSG00000163938|GNL3	ENSG00000163938	GNL3	protein_coding	chr3	ENSG00000163938.14	1	0	0	0	0	0	1	0	0	0	0	0	1	1
ENSG00000163939|PBRM1	ENSG00000163939	PBRM1	protein_coding	chr3	ENSG00000163939.16	1	0	0	0	0	0	1	0	0	0	0	0	1	1
ENSG00000163945|UVSSA	ENSG00000163945	UVSSA	protein_coding	chr4	ENSG00000163945.13	1	0	0	0	0	0	0	0	0	0	0	0	0	0
ENSG00000163946|FAM208A	ENSG00000163946	FAM208A	protein_coding	chr3	ENSG00000163946.11	1	0	0	0	0	0	0	0	0	0	0	0	0	0
ENSG00000163947|ARHGEF3	ENSG00000163947	ARHGEF3	protein_coding	chr3	ENSG00000163947.9	1	0	0	0	0	0	0	0	0	0	0	0	0	0
ENSG00000163950|SLBP	ENSG00000163950	SLBP	protein_coding	chr4	ENSG00000163950.10	1	0	0	0	0	0	0	0	0	0	0	0	0	0
ENSG00000163956|LRPAP1	ENSG00000163956	LRPAP1	protein_coding	chr4	ENSG00000163956.8	1	0	0	0	0	0	0	0	0	0	0	0	0	0
ENSG00000163958|ZDHHC19	ENSG00000163958	ZDHHC19	protein_coding	chr3	ENSG00000163958.11	1	0	0	0	0	0	0	0	0	0	0	0	0	0
ENSG00000163959|SLC51A	ENSG00000163959	SLC51A	protein_coding	chr3	ENSG00000163959.7	1	0	0	0	0	0	0	0	0	0	0	0	0	0
ENSG00000163960|UBXN7	ENSG00000163960	UBXN7	protein_coding	chr3	ENSG00000163960.9	1	0	0	0	0	0	0	0	0	0	0	0	0	0
ENSG00000163961|RNF168	ENSG00000163961	RNF168	protein_coding	chr3	ENSG00000163961.4	1	0	0	0	0	0	0	0	0	0	0	0	0	0
ENSG00000163964|PIGX	ENSG00000163964	PIGX	protein_coding	chr3	ENSG00000163964.11	1	0	0	0	0	0	0	0	0	0	0	0	0	0
ENSG00000163975|MFI2	ENSG00000163975	MFI2	protein_coding	chr3	ENSG00000163975.9	1	0	0	0	0	0	0	0	0	0	0	0	0	0
ENSG00000163982|OTOP1	ENSG00000163982	OTOP1	protein_coding	chr4	ENSG00000163982.5	1	0	0	0	0	0	0	0	0	0	0	0	0	0
ENSG00000163993|S100P	ENSG00000163993	S100P	protein_coding	chr4	ENSG00000163993.6	0	0	0	0	0	0	0	0	0	0	0	0	0	0
ENSG00000163995|ABLIM2	ENSG00000163995	ABLIM2	protein_coding	chr4	ENSG00000163995.16	1	0	0	0	0	0	0	0	0	0	0	0	0	0
ENSG00000164002|EXO5	ENSG00000164002	EXO5	protein_coding	chr1	ENSG00000164002.9	1	0	0	0	0	0	0	0	0	0	0	0	0	0
ENSG00000164007|CLDN19	ENSG00000164007	CLDN19	protein_coding	chr1	ENSG00000164007.8	0	0	0	0	0	0	0	0	0	0	0	0	0	0
ENSG00000164008|C1ORF50	ENSG00000164008	C1ORF50	protein_coding	chr1	ENSG00000164008.11	1	0	0	0	0	0	0	0	0	0	0	0	0	0
ENSG00000164010|ERMAP	ENSG00000164010	ERMAP	protein_coding	chr1	ENSG00000164010.11	1	0	0	0	0	0	0	0	0	0	0	0	0	0
ENSG00000164011|ZNF691	ENSG00000164011	ZNF691	protein_coding	chr1	ENSG00000164011.15	1	0	0	0	0	0	0	0	0	0	0	0	0	0
ENSG00000164022|AIMP1	ENSG00000164022	AIMP1	protein_coding	chr4	ENSG00000164022.14	1	0	0	0	0	0	0	0	0	0	0	0	0	0
ENSG00000164023|SGMS2	ENSG00000164023	SGMS2	protein_coding	chr4	ENSG00000164023.12	1	0	0	0	0	0	0	0	0	0	0	0	0	0
ENSG00000164024|METAP1	ENSG00000164024	METAP1	protein_coding	chr4	ENSG00000164024.9	1	0	0	0	0	0	0	0	0	0	0	0	0	0
ENSG00000164031|DNAJB14	ENSG00000164031	DNAJB14	protein_coding	chr4	ENSG00000164031.14	1	0	0	0	0	0	0	0	0	0	0	0	0	0
ENSG00000164032|H2AFZ	ENSG00000164032	H2AFZ	protein_coding	chr4	ENSG00000164032.9	1	0	0	0	0	0	0	0	0	0	0	0	0	0
ENSG00000164035|EMCN	ENSG00000164035	EMCN	protein_coding	chr4	ENSG00000164035.7	1	0	0	0	0	0	0	0	0	0	0	0	0	0
ENSG00000164037|SLC9B1	ENSG00000164037	SLC9B1	protein_coding	chr4	ENSG00000164037.14	1	0	0	0	0	0	0	0	0	0	0	0	0	0
ENSG00000164038|SLC9B2	ENSG00000164038	SLC9B2	protein_coding	chr4	ENSG00000164038.12	1	0	0	0	0	0	0	0	0	0	0	0	0	0
ENSG00000164039|BDH2	ENSG00000164039	BDH2	protein_coding	chr4	ENSG00000164039.12	1	0	0	0	0	0	0	0	0	0	0	0	0	0
ENSG00000164040|PGRMC2	ENSG00000164040	PGRMC2	protein_coding	chr4	ENSG00000164040.14	1	0	0	0	0	0	0	0	0	0	0	0	0	0
ENSG00000164045|CDC25A	ENSG00000164045	CDC25A	protein_coding	chr3	ENSG00000164045.9	1	0	0	0	0	1	0	0	0	0	0	0	1	1
ENSG00000164047|CAMP	ENSG00000164047	CAMP	protein_coding	chr3	ENSG00000164047.4	0	0	0	0	0	0	0	0	0	0	0	0	0	0
ENSG00000164048|ZNF589	ENSG00000164048	ZNF589	protein_coding	chr3	ENSG00000164048.11	1	0	0	0	0	1	0	0	0	0	0	0	1	1
ENSG00000164049|FBXW12	ENSG00000164049	FBXW12	protein_coding	chr3	ENSG00000164049.12	1	0	0	0	0	1	0	0	0	0	0	0	1	1
ENSG00000164050|PLXNB1	ENSG00000164050	PLXNB1	protein_coding	chr3	ENSG00000164050.10	1	0	0	0	0	1	0	0	0	0	0	0	1	1
ENSG00000164051|CCDC51	ENSG00000164051	CCDC51	protein_coding	chr3	ENSG00000164051.11	1	0	0	0	0	0	0	0	0	0	0	0	0	0
ENSG00000164053|ATRIP	ENSG00000164053	ATRIP	protein_coding	chr3	ENSG00000164053.15	1	0	0	0	0	0	0	0	0	0	0	0	0	0
ENSG00000164054|SHISA5	ENSG00000164054	SHISA5	protein_coding	chr3	ENSG00000164054.13	1	0	0	0	0	1	0	0	0	0	0	0	1	1
ENSG00000164056|SPRY1	ENSG00000164056	SPRY1	protein_coding	chr4	ENSG00000164056.8	1	0	0	0	0	0	0	0	0	0	0	0	0	0
ENSG00000164061|BSN	ENSG00000164061	BSN	protein_coding	chr3	ENSG00000164061.4	1	0	0	0	0	1	0	0	0	0	0	0	1	1
ENSG00000164062|APEH	ENSG00000164062	APEH	protein_coding	chr3	ENSG00000164062.10	1	0	0	0	0	1	0	0	0	0	0	0	1	1
ENSG00000164066|INTU	ENSG00000164066	INTU	protein_coding	chr4	ENSG00000164066.10	1	0	0	0	0	0	0	0	0	0	0	0	0	0
ENSG00000164068|RNF123	ENSG00000164068	RNF123	protein_coding	chr3	ENSG00000164068.13	1	0	0	0	0	1	0	0	0	0	0	0	1	1
ENSG00000164070|HSPA4L	ENSG00000164070	HSPA4L	protein_coding	chr4	ENSG00000164070.9	1	0	0	0	0	0	0	0	0	0	0	0	0	0
ENSG00000164073|MFSD8	ENSG00000164073	MFSD8	protein_coding	chr4	ENSG00000164073.7	1	0	0	0	0	0	0	0	0	0	0	0	0	0
ENSG00000164074|C4ORF29	ENSG00000164074	C4ORF29	protein_coding	chr4	ENSG00000164074.12	1	0	0	0	0	0	0	0	0	0	0	0	0	0
ENSG00000164076|CAMKV	ENSG00000164076	CAMKV	protein_coding	chr3	ENSG00000164076.14	1	0	0	0	0	1	0	0	0	0	0	0	1	1
ENSG00000164077|MON1A	ENSG00000164077	MON1A	protein_coding	chr3	ENSG00000164077.11	1	0	0	0	0	1	0	0	0	0	0	0	1	1
ENSG00000164078|MST1R	ENSG00000164078	MST1R	protein_coding	chr3	ENSG00000164078.10	1	0	0	0	0	1	0	0	0	0	0	0	1	1
ENSG00000164080|RAD54L2	ENSG00000164080	RAD54L2	protein_coding	chr3	ENSG00000164080.11	1	0	0	0	0	0	0	0	0	0	0	0	0	0
ENSG00000164081|TEX264	ENSG00000164081	TEX264	protein_coding	chr3	ENSG00000164081.10	1	0	0	0	0	0	0	0	0	0	0	0	0	0
ENSG00000164082|GRM2	ENSG00000164082	GRM2	protein_coding	chr3	ENSG00000164082.12	1	0	0	0	0	0	0	0	0	0	0	0	0	0
ENSG00000164086|DUSP7	ENSG00000164086	DUSP7	protein_coding	chr3	ENSG00000164086.9	1	0	0	0	0	0	0	0	0	0	0	0	0	0
ENSG00000164087|POC1A	ENSG00000164087	POC1A	protein_coding	chr3	ENSG00000164087.5	1	0	0	0	0	0	0	0	0	0	0	0	0	0
ENSG00000164088|PPM1M	ENSG00000164088	PPM1M	protein_coding	chr3	ENSG00000164088.15	1	0	0	0	0	0	1	0	0	0	0	0	1	1
ENSG00000164089|ETNPPL	ENSG00000164089	ETNPPL	protein_coding	chr4	ENSG00000164089.6	1	0	0	0	0	0	0	0	0	0	0	0	0	0
ENSG00000164091|WDR82	ENSG00000164091	WDR82	protein_coding	chr3	ENSG00000164091.9	1	0	0	0	0	0	1	0	0	0	0	0	1	1
ENSG00000164093|PITX2	ENSG00000164093	PITX2	protein_coding	chr4	ENSG00000164093.13	1	0	0	0	0	0	0	0	0	0	0	0	0	0
ENSG00000164096|C4ORF3	ENSG00000164096	C4ORF3	protein_coding	chr4	ENSG00000164096.11	1	0	0	0	0	0	0	0	0	0	0	0	0	0
ENSG00000164099|PRSS12	ENSG00000164099	PRSS12	protein_coding	chr4	ENSG00000164099.3	1	0	0	0	0	0	0	0	0	0	0	0	0	0
ENSG00000164100|NDST3	ENSG00000164100	NDST3	protein_coding	chr4	ENSG00000164100.8	1	0	0	0	0	0	0	0	0	0	0	0	0	0
ENSG00000164104|HMGB2	ENSG00000164104	HMGB2	protein_coding	chr4	ENSG00000164104.9	1	0	0	0	0	0	0	0	0	0	0	0	0	0
ENSG00000164105|SAP30	ENSG00000164105	SAP30	protein_coding	chr4	ENSG00000164105.3	1	0	0	0	0	0	0	0	0	0	0	0	0	0
ENSG00000164106|SCRG1	ENSG00000164106	SCRG1	protein_coding	chr4	ENSG00000164106.5	1	0	0	0	0	0	0	0	0	0	0	0	0	0
ENSG00000164107|HAND2	ENSG00000164107	HAND2	protein_coding	chr4	ENSG00000164107.8	0	0	0	0	0	0	0	0	0	0	0	0	0	0
ENSG00000164109|MAD2L1	ENSG00000164109	MAD2L1	protein_coding	chr4	ENSG00000164109.11	1	0	0	0	0	0	0	0	0	0	0	0	0	0
ENSG00000164111|ANXA5	ENSG00000164111	ANXA5	protein_coding	chr4	ENSG00000164111.12	1	0	0	0	0	0	0	0	0	0	0	0	0	0
ENSG00000164112|TMEM155	ENSG00000164112	TMEM155	protein_coding	chr4	ENSG00000164112.10	1	0	0	0	0	0	0	0	0	0	0	0	0	0
ENSG00000164113|ADAD1	ENSG00000164113	ADAD1	protein_coding	chr4	ENSG00000164113.8	1	0	0	0	0	0	0	0	0	0	0	0	0	0
ENSG00000164114|MAP9	ENSG00000164114	MAP9	protein_coding	chr4	ENSG00000164114.16	1	0	0	0	0	0	0	0	0	0	0	0	0	0
ENSG00000164116|GUCY1A3	ENSG00000164116	GUCY1A3	protein_coding	chr4	ENSG00000164116.14	1	0	0	0	0	0	0	0	0	0	0	0	0	0
ENSG00000164117|FBXO8	ENSG00000164117	FBXO8	protein_coding	chr4	ENSG00000164117.10	1	0	0	0	0	0	0	0	0	0	0	0	0	0
ENSG00000164118|CEP44	ENSG00000164118	CEP44	protein_coding	chr4	ENSG00000164118.10	1	0	0	0	0	0	0	0	0	0	0	0	0	0
ENSG00000164120|HPGD	ENSG00000164120	HPGD	protein_coding	chr4	ENSG00000164120.11	1	0	0	0	0	0	0	0	0	0	0	0	0	0
ENSG00000164122|ASB5	ENSG00000164122	ASB5	protein_coding	chr4	ENSG00000164122.6	1	0	0	0	0	0	0	0	0	0	0	0	0	0
ENSG00000164123|C4ORF45	ENSG00000164123	C4ORF45	protein_coding	chr4	ENSG00000164123.6	1	0	0	0	0	1	0	0	0	0	0	0	1	1
ENSG00000164124|TMEM144	ENSG00000164124	TMEM144	protein_coding	chr4	ENSG00000164124.8	1	0	0	0	0	0	0	0	0	0	0	0	0	0
ENSG00000164125|FAM198B	ENSG00000164125	FAM198B	protein_coding	chr4	ENSG00000164125.13	1	0	0	0	0	0	0	0	0	0	0	0	0	0
ENSG00000164128|NPY1R	ENSG00000164128	NPY1R	protein_coding	chr4	ENSG00000164128.4	1	0	0	0	0	0	0	0	0	0	0	0	0	0
ENSG00000164129|NPY5R	ENSG00000164129	NPY5R	protein_coding	chr4	ENSG00000164129.9	1	0	0	0	0	0	0	0	0	0	0	0	0	0
ENSG00000164134|NAA15	ENSG00000164134	NAA15	protein_coding	chr4	ENSG00000164134.10	1	0	0	0	0	0	0	0	0	0	0	0	0	0
ENSG00000164136|IL15	ENSG00000164136	IL15	protein_coding	chr4	ENSG00000164136.14	1	0	0	0	0	0	0	0	0	0	0	0	0	0
ENSG00000164142|FAM160A1	ENSG00000164142	FAM160A1	protein_coding	chr4	ENSG00000164142.13	1	0	0	0	0	0	0	0	0	0	0	0	0	0
ENSG00000164144|ARFIP1	ENSG00000164144	ARFIP1	protein_coding	chr4	ENSG00000164144.12	1	0	0	0	0	0	0	0	0	0	0	0	0	0
ENSG00000164151|ICE1	ENSG00000164151	ICE1	protein_coding	chr5	ENSG00000164151.9	1	0	0	0	0	0	0	0	0	0	0	0	0	0
ENSG00000164161|HHIP	ENSG00000164161	HHIP	protein_coding	chr4	ENSG00000164161.7	1	0	0	0	0	0	0	0	0	0	0	0	0	0
ENSG00000164162|ANAPC10	ENSG00000164162	ANAPC10	protein_coding	chr4	ENSG00000164162.10	1	0	0	0	0	0	0	0	0	0	0	0	0	0
ENSG00000164163|ABCE1	ENSG00000164163	ABCE1	protein_coding	chr4	ENSG00000164163.8	1	0	0	0	0	0	0	0	0	0	0	0	0	0
ENSG00000164164|OTUD4	ENSG00000164164	OTUD4	protein_coding	chr4	ENSG00000164164.13	1	0	0	0	0	0	0	0	0	0	0	0	0	0
ENSG00000164167|LSM6	ENSG00000164167	LSM6	protein_coding	chr4	ENSG00000164167.7	1	0	0	0	0	0	0	0	0	0	0	0	0	0
ENSG00000164168|TMEM184C	ENSG00000164168	TMEM184C	protein_coding	chr4	ENSG00000164168.5	1	0	0	0	0	0	0	0	0	0	0	0	0	0
ENSG00000164169|PRMT9	ENSG00000164169	PRMT9	protein_coding	chr4	ENSG00000164169.10	1	0	0	0	0	0	0	0	0	0	0	0	0	0
ENSG00000164171|ITGA2	ENSG00000164171	ITGA2	protein_coding	chr5	ENSG00000164171.8	1	0	0	0	0	0	0	0	0	0	0	0	0	0
ENSG00000164172|MOCS2	ENSG00000164172	MOCS2	protein_coding	chr5	ENSG00000164172.16	1	0	0	0	0	0	0	0	0	0	0	0	0	0
ENSG00000164175|SLC45A2	ENSG00000164175	SLC45A2	protein_coding	chr5	ENSG00000164175.12	1	0	0	0	0	0	0	0	0	0	0	0	0	0
ENSG00000164176|EDIL3	ENSG00000164176	EDIL3	protein_coding	chr5	ENSG00000164176.10	1	0	0	0	0	0	0	0	0	0	0	0	0	0
ENSG00000164180|TMEM161B	ENSG00000164180	TMEM161B	protein_coding	chr5	ENSG00000164180.11	1	0	0	0	0	1	0	0	0	0	0	0	1	1
ENSG00000164181|ELOVL7	ENSG00000164181	ELOVL7	protein_coding	chr5	ENSG00000164181.11	1	0	0	0	0	1	0	0	0	0	0	0	1	1
ENSG00000164182|NDUFAF2	ENSG00000164182	NDUFAF2	protein_coding	chr5	ENSG00000164182.8	1	0	0	0	0	1	0	0	0	1	0	0	1	1
ENSG00000164185|ZNF474	ENSG00000164185	ZNF474	protein_coding	chr5	ENSG00000164185.4	1	0	0	0	0	0	0	0	0	0	0	0	0	0
ENSG00000164187|LMBRD2	ENSG00000164187	LMBRD2	protein_coding	chr5	ENSG00000164187.6	1	0	0	0	0	0	0	0	0	0	0	0	0	0
ENSG00000164188|RANBP3L	ENSG00000164188	RANBP3L	protein_coding	chr5	ENSG00000164188.6	1	0	0	0	0	0	0	0	0	0	0	0	0	0
ENSG00000164190|NIPBL	ENSG00000164190	NIPBL	protein_coding	chr5	ENSG00000164190.14	1	0	0	0	0	0	0	0	0	0	0	0	0	0
ENSG00000164197|RNF180	ENSG00000164197	RNF180	protein_coding	chr5	ENSG00000164197.9	1	0	0	0	0	0	0	0	0	0	0	0	0	0
ENSG00000164199|GPR98	ENSG00000164199	GPR98	protein_coding	chr5	ENSG00000164199.13	1	0	0	0	0	0	0	0	0	0	0	0	0	0
ENSG00000164209|SLC25A46	ENSG00000164209	SLC25A46	protein_coding	chr5	ENSG00000164209.14	1	0	0	0	0	0	0	0	0	0	0	0	0	0
ENSG00000164211|STARD4	ENSG00000164211	STARD4	protein_coding	chr5	ENSG00000164211.10	1	0	0	0	0	0	0	0	0	0	0	0	0	0
ENSG00000164219|PGGT1B	ENSG00000164219	PGGT1B	protein_coding	chr5	ENSG00000164219.7	1	0	0	0	0	0	0	0	0	0	0	0	0	0
ENSG00000164220|F2RL2	ENSG00000164220	F2RL2	protein_coding	chr5	ENSG00000164220.6	1	0	0	0	0	0	0	0	0	0	0	0	0	0
ENSG00000164221|CCDC112	ENSG00000164221	CCDC112	protein_coding	chr5	ENSG00000164221.10	1	0	0	0	0	0	0	0	0	0	0	0	0	0
ENSG00000164236|ANKRD33B	ENSG00000164236	ANKRD33B	protein_coding	chr5	ENSG00000164236.9	1	0	0	0	0	0	0	0	0	0	0	0	0	0
ENSG00000164237|CMBL	ENSG00000164237	CMBL	protein_coding	chr5	ENSG00000164237.6	1	0	0	0	0	0	0	0	0	0	0	0	0	0
ENSG00000164241|C5ORF63	ENSG00000164241	C5ORF63	protein_coding	chr5	ENSG00000164241.11	1	0	0	0	0	0	0	0	0	0	0	0	0	0
ENSG00000164244|PRRC1	ENSG00000164244	PRRC1	protein_coding	chr5	ENSG00000164244.18	1	0	0	0	0	0	0	0	0	0	0	0	0	0
ENSG00000164251|F2RL1	ENSG00000164251	F2RL1	protein_coding	chr5	ENSG00000164251.4	1	0	0	0	0	0	0	0	0	0	0	0	0	0
ENSG00000164252|AGGF1	ENSG00000164252	AGGF1	protein_coding	chr5	ENSG00000164252.10	1	0	0	0	0	0	0	0	0	0	0	0	0	0
ENSG00000164253|WDR41	ENSG00000164253	WDR41	protein_coding	chr5	ENSG00000164253.10	1	0	0	0	0	0	0	0	0	0	0	0	0	0
ENSG00000164256|PRDM9	ENSG00000164256	PRDM9	protein_coding	chr5	ENSG00000164256.7	0	0	0	0	0	0	0	0	0	0	0	0	0	0
ENSG00000164258|NDUFS4	ENSG00000164258	NDUFS4	protein_coding	chr5	ENSG00000164258.9	1	0	0	0	0	0	0	0	0	0	0	0	0	0
ENSG00000164265|SCGB3A2	ENSG00000164265	SCGB3A2	protein_coding	chr5	ENSG00000164265.6	1	0	0	0	0	0	0	0	0	0	0	0	0	0
ENSG00000164266|SPINK1	ENSG00000164266	SPINK1	protein_coding	chr5	ENSG00000164266.8	0	0	0	0	0	0	0	0	0	0	0	0	0	0
ENSG00000164270|HTR4	ENSG00000164270	HTR4	protein_coding	chr5	ENSG00000164270.15	1	0	0	0	0	0	0	0	0	0	0	0	0	0
ENSG00000164283|ESM1	ENSG00000164283	ESM1	protein_coding	chr5	ENSG00000164283.10	1	0	0	0	0	0	0	0	0	0	0	0	0	0
ENSG00000164284|GRPEL2	ENSG00000164284	GRPEL2	protein_coding	chr5	ENSG00000164284.12	1	0	0	0	0	0	0	0	0	0	0	0	0	0
ENSG00000164287|CDC20B	ENSG00000164287	CDC20B	protein_coding	chr5	ENSG00000164287.10	1	0	0	0	0	0	0	0	0	0	0	0	0	0
ENSG00000164291|ARSK	ENSG00000164291	ARSK	protein_coding	chr5	ENSG00000164291.14	1	0	0	0	0	0	0	0	0	0	0	0	0	0
ENSG00000164292|RHOBTB3	ENSG00000164292	RHOBTB3	protein_coding	chr5	ENSG00000164292.10	1	0	0	0	0	0	0	0	0	0	0	0	0	0
ENSG00000164294|GPX8	ENSG00000164294	GPX8	protein_coding	chr5	ENSG00000164294.11	1	0	0	0	0	0	0	0	0	0	0	0	0	0
ENSG00000164296|TIGD6	ENSG00000164296	TIGD6	protein_coding	chr5	ENSG00000164296.6	1	0	0	0	0	0	0	0	0	0	0	0	0	0
ENSG00000164299|SPZ1	ENSG00000164299	SPZ1	protein_coding	chr5	ENSG00000164299.6	0	0	0	0	0	0	0	0	0	0	0	0	0	0
ENSG00000164300|SERINC5	ENSG00000164300	SERINC5	protein_coding	chr5	ENSG00000164300.13	1	0	0	0	0	0	0	0	0	0	0	0	0	0
ENSG00000164303|ENPP6	ENSG00000164303	ENPP6	protein_coding	chr4	ENSG00000164303.8	1	0	0	0	0	0	0	0	0	0	0	0	0	0
ENSG00000164304|CAGE1	ENSG00000164304	CAGE1	protein_coding	chr6	ENSG00000164304.13	1	0	0	0	0	0	0	0	0	0	0	0	0	0
ENSG00000164305|CASP3	ENSG00000164305	CASP3	protein_coding	chr4	ENSG00000164305.15	1	0	0	0	0	0	0	0	0	0	0	0	0	0
ENSG00000164306|PRIMPOL	ENSG00000164306	PRIMPOL	protein_coding	chr4	ENSG00000164306.8	1	0	0	0	0	0	0	0	0	0	0	0	0	0
ENSG00000164307|ERAP1	ENSG00000164307	ERAP1	protein_coding	chr5	ENSG00000164307.10	1	0	0	0	0	0	0	0	0	0	0	0	0	0
ENSG00000164308|ERAP2	ENSG00000164308	ERAP2	protein_coding	chr5	ENSG00000164308.14	1	0	0	0	0	0	0	0	0	0	0	0	0	0
ENSG00000164309|CMYA5	ENSG00000164309	CMYA5	protein_coding	chr5	ENSG00000164309.12	1	0	0	0	0	0	0	0	0	0	0	0	0	0
ENSG00000164318|EGFLAM	ENSG00000164318	EGFLAM	protein_coding	chr5	ENSG00000164318.15	1	0	0	0	0	0	0	0	0	0	0	0	0	0
ENSG00000164323|CFAP97	ENSG00000164323	CFAP97	protein_coding	chr4	ENSG00000164323.10	1	0	0	0	0	0	0	0	0	0	0	0	0	0
ENSG00000164325|TMEM174	ENSG00000164325	TMEM174	protein_coding	chr5	ENSG00000164325.7	0	0	0	0	0	0	0	0	0	0	0	0	0	0
ENSG00000164326|CARTPT	ENSG00000164326	CARTPT	protein_coding	chr5	ENSG00000164326.4	1	0	0	0	0	0	0	0	0	0	0	0	0	0
ENSG00000164327|RICTOR	ENSG00000164327	RICTOR	protein_coding	chr5	ENSG00000164327.10	1	0	0	0	0	0	0	0	0	0	0	0	0	0
ENSG00000164329|PAPD4	ENSG00000164329	PAPD4	protein_coding	chr5	ENSG00000164329.11	1	0	0	0	0	0	0	0	0	0	0	0	0	0
ENSG00000164330|EBF1	ENSG00000164330	EBF1	protein_coding	chr5	ENSG00000164330.14	1	0	0	0	0	0	0	0	0	0	0	0	0	0
ENSG00000164331|ANKRA2	ENSG00000164331	ANKRA2	protein_coding	chr5	ENSG00000164331.7	1	0	0	0	0	0	0	0	0	0	0	0	0	0
ENSG00000164332|UBLCP1	ENSG00000164332	UBLCP1	protein_coding	chr5	ENSG00000164332.7	1	0	0	0	0	0	0	0	0	0	0	0	0	0
ENSG00000164334|FAM170A	ENSG00000164334	FAM170A	protein_coding	chr5	ENSG00000164334.13	0	0	0	0	0	0	0	0	0	0	0	0	0	0
ENSG00000164338|UTP15	ENSG00000164338	UTP15	protein_coding	chr5	ENSG00000164338.7	1	0	0	0	0	0	0	0	0	0	0	0	0	0
ENSG00000164342|TLR3	ENSG00000164342	TLR3	protein_coding	chr4	ENSG00000164342.10	1	0	0	0	0	0	0	0	0	0	0	0	0	0
ENSG00000164344|KLKB1	ENSG00000164344	KLKB1	protein_coding	chr4	ENSG00000164344.13	1	0	0	0	0	0	0	0	0	0	0	0	0	0
ENSG00000164346|NSA2	ENSG00000164346	NSA2	protein_coding	chr5	ENSG00000164346.7	1	0	0	0	0	0	0	0	0	0	0	0	0	0
ENSG00000164347|GFM2	ENSG00000164347	GFM2	protein_coding	chr5	ENSG00000164347.15	1	0	0	0	0	0	0	0	0	0	0	0	0	0
ENSG00000164362|TERT	ENSG00000164362	TERT	protein_coding	chr5	ENSG00000164362.16	1	0	0	0	0	0	0	0	0	0	0	0	0	0
ENSG00000164363|SLC6A18	ENSG00000164363	SLC6A18	protein_coding	chr5	ENSG00000164363.9	1	0	0	0	0	0	0	0	0	0	0	0	0	0
ENSG00000164366|CCDC127	ENSG00000164366	CCDC127	protein_coding	chr5	ENSG00000164366.3	1	0	0	0	0	0	0	0	0	0	0	0	0	0
ENSG00000164379|FOXQ1	ENSG00000164379	FOXQ1	protein_coding	chr6	ENSG00000164379.5	1	0	0	0	0	0	0	0	0	0	0	0	0	0
ENSG00000164385|C6ORF195	ENSG00000164385	C6ORF195	protein_coding	chr6	ENSG00000164385.6	1	0	0	0	0	0	0	0	0	0	0	0	0	0
ENSG00000164393|GPR111	ENSG00000164393	GPR111	protein_coding	chr6	ENSG00000164393.6	1	0	0	0	0	0	0	0	0	0	0	0	0	0
ENSG00000164398|ACSL6	ENSG00000164398	ACSL6	protein_coding	chr5	ENSG00000164398.10	1	0	0	0	0	0	0	0	0	0	0	0	0	0
ENSG00000164399|IL3	ENSG00000164399	IL3	protein_coding	chr5	ENSG00000164399.4	0	0	0	0	0	0	0	0	0	0	0	0	0	0
ENSG00000164400|CSF2	ENSG00000164400	CSF2	protein_coding	chr5	ENSG00000164400.5	0	0	0	0	0	0	0	0	0	0	0	0	0	0
ENSG00000164402|SEPT8	ENSG00000164402	SEPT8	protein_coding	chr5	ENSG00000164402.11	1	0	0	0	0	0	0	0	0	0	0	0	0	0
ENSG00000164403|SHROOM1	ENSG00000164403	SHROOM1	protein_coding	chr5	ENSG00000164403.12	1	0	0	0	0	0	0	0	0	0	0	0	0	0
ENSG00000164404|GDF9	ENSG00000164404	GDF9	protein_coding	chr5	ENSG00000164404.6	1	0	0	0	0	0	0	0	0	0	0	0	0	0
ENSG00000164405|UQCRQ	ENSG00000164405	UQCRQ	protein_coding	chr5	ENSG00000164405.8	1	0	0	0	0	0	0	0	0	0	0	0	0	0
ENSG00000164406|LEAP2	ENSG00000164406	LEAP2	protein_coding	chr5	ENSG00000164406.7	1	0	0	0	0	0	0	0	0	0	0	0	0	0
ENSG00000164411|GJB7	ENSG00000164411	GJB7	protein_coding	chr6	ENSG00000164411.8	1	0	0	0	0	0	0	0	0	0	0	0	0	0
ENSG00000164414|SLC35A1	ENSG00000164414	SLC35A1	protein_coding	chr6	ENSG00000164414.14	1	0	0	0	0	1	0	0	0	0	0	0	1	1
ENSG00000164418|GRIK2	ENSG00000164418	GRIK2	protein_coding	chr6	ENSG00000164418.17	1	0	0	0	0	0	0	0	0	0	0	0	0	0
ENSG00000164430|MB21D1	ENSG00000164430	MB21D1	protein_coding	chr6	ENSG00000164430.13	1	0	0	0	0	0	0	0	0	0	0	0	0	0
ENSG00000164434|FABP7	ENSG00000164434	FABP7	protein_coding	chr6	ENSG00000164434.9	1	0	0	0	0	0	0	0	0	0	0	0	0	0
ENSG00000164438|TLX3	ENSG00000164438	TLX3	protein_coding	chr5	ENSG00000164438.5	1	0	0	0	0	0	0	0	0	0	0	0	0	0
ENSG00000164440|TXLNB	ENSG00000164440	TXLNB	protein_coding	chr6	ENSG00000164440.12	1	0	0	0	0	0	0	0	0	0	0	0	0	0
ENSG00000164442|CITED2	ENSG00000164442	CITED2	protein_coding	chr6	ENSG00000164442.9	1	0	0	0	0	0	0	0	0	0	0	0	0	0
ENSG00000164451|FAM26D	ENSG00000164451	FAM26D	protein_coding	chr6	ENSG00000164451.11	1	0	0	0	0	0	0	0	0	0	0	0	0	0
ENSG00000164458|T	ENSG00000164458	T	protein_coding	chr6	ENSG00000164458.7	0	0	0	0	0	0	0	0	0	0	0	0	0	0
ENSG00000164463|CREBRF	ENSG00000164463	CREBRF	protein_coding	chr5	ENSG00000164463.10	1	0	0	0	0	0	0	0	0	0	0	0	0	0
ENSG00000164465|DCBLD1	ENSG00000164465	DCBLD1	protein_coding	chr6	ENSG00000164465.16	1	0	0	0	0	0	0	0	0	0	0	0	0	0
ENSG00000164466|SFXN1	ENSG00000164466	SFXN1	protein_coding	chr5	ENSG00000164466.10	1	0	0	0	0	0	0	0	0	0	0	0	0	0
ENSG00000164483|SAMD3	ENSG00000164483	SAMD3	protein_coding	chr6	ENSG00000164483.14	1	0	0	0	0	0	0	0	0	0	0	0	0	0
ENSG00000164484|TMEM200A	ENSG00000164484	TMEM200A	protein_coding	chr6	ENSG00000164484.9	1	0	0	0	0	0	0	0	0	0	0	0	0	0
ENSG00000164485|IL22RA2	ENSG00000164485	IL22RA2	protein_coding	chr6	ENSG00000164485.12	1	0	0	0	0	0	0	0	0	0	0	0	0	0
ENSG00000164488|DACT2	ENSG00000164488	DACT2	protein_coding	chr6	ENSG00000164488.9	1	0	0	0	0	0	0	0	0	0	0	0	0	0
ENSG00000164494|PDSS2	ENSG00000164494	PDSS2	protein_coding	chr6	ENSG00000164494.9	1	0	0	0	0	0	0	0	0	0	0	0	0	0
ENSG00000164500|C7ORF72	ENSG00000164500	C7ORF72	protein_coding	chr7	ENSG00000164500.6	1	0	0	0	0	1	0	0	0	0	0	0	1	1
ENSG00000164506|STXBP5	ENSG00000164506	STXBP5	protein_coding	chr6	ENSG00000164506.12	1	0	0	0	0	0	0	0	0	0	0	0	0	0
ENSG00000164508|HIST1H2AA	ENSG00000164508	HIST1H2AA	protein_coding	chr6	ENSG00000164508.4	0	0	0	0	0	0	0	0	0	0	0	0	0	0
ENSG00000164509|IL31RA	ENSG00000164509	IL31RA	protein_coding	chr5	ENSG00000164509.11	1	0	0	0	0	0	0	0	0	0	0	0	0	0
ENSG00000164512|ANKRD55	ENSG00000164512	ANKRD55	protein_coding	chr5	ENSG00000164512.15	1	0	0	0	0	0	0	0	1	0	0	0	1	1
ENSG00000164520|RAET1E	ENSG00000164520	RAET1E	protein_coding	chr6	ENSG00000164520.9	1	0	0	0	0	0	0	0	0	0	0	0	0	0
ENSG00000164530|PI16	ENSG00000164530	PI16	protein_coding	chr6	ENSG00000164530.11	1	0	0	0	0	0	0	0	0	0	0	0	0	0
ENSG00000164532|TBX20	ENSG00000164532	TBX20	protein_coding	chr7	ENSG00000164532.10	1	0	0	0	0	0	0	0	0	0	0	0	0	0
ENSG00000164535|DAGLB	ENSG00000164535	DAGLB	protein_coding	chr7	ENSG00000164535.12	1	0	0	0	0	0	0	0	0	0	0	0	0	0
ENSG00000164542|KIAA0895	ENSG00000164542	KIAA0895	protein_coding	chr7	ENSG00000164542.10	1	0	0	0	0	0	0	0	0	0	0	0	0	0
ENSG00000164543|STK17A	ENSG00000164543	STK17A	protein_coding	chr7	ENSG00000164543.5	1	0	0	0	0	0	0	0	0	0	0	0	0	0
ENSG00000164548|TRA2A	ENSG00000164548	TRA2A	protein_coding	chr7	ENSG00000164548.8	1	0	0	0	0	0	0	0	0	0	0	0	0	0
ENSG00000164556|FAM183B	ENSG00000164556	FAM183B	protein_coding	chr7	ENSG00000164556.7	0	0	0	0	0	0	0	0	0	0	0	0	0	0
ENSG00000164574|GALNT10	ENSG00000164574	GALNT10	protein_coding	chr5	ENSG00000164574.13	1	0	0	0	0	0	1	0	0	0	0	0	1	1
ENSG00000164576|SAP30L	ENSG00000164576	SAP30L	protein_coding	chr5	ENSG00000164576.9	1	0	0	0	0	0	0	0	0	0	0	0	0	0
ENSG00000164587|RPS14	ENSG00000164587	RPS14	protein_coding	chr5	ENSG00000164587.9	1	0	0	0	0	0	0	0	0	0	0	0	0	0
ENSG00000164588|HCN1	ENSG00000164588	HCN1	protein_coding	chr5	ENSG00000164588.4	1	0	0	0	0	0	1	0	0	0	0	0	1	1
ENSG00000164591|MYOZ3	ENSG00000164591	MYOZ3	protein_coding	chr5	ENSG00000164591.11	1	0	0	0	0	0	0	0	0	0	0	0	0	0
ENSG00000164597|COG5	ENSG00000164597	COG5	protein_coding	chr7	ENSG00000164597.11	1	0	0	0	0	0	0	0	0	0	0	0	0	0
ENSG00000164600|NEUROD6	ENSG00000164600	NEUROD6	protein_coding	chr7	ENSG00000164600.5	1	0	0	0	0	0	0	0	0	0	0	0	0	0
ENSG00000164603|C7ORF60	ENSG00000164603	C7ORF60	protein_coding	chr7	ENSG00000164603.9	1	0	0	0	0	0	0	0	0	0	0	0	0	0
ENSG00000164604|GPR85	ENSG00000164604	GPR85	protein_coding	chr7	ENSG00000164604.10	1	0	0	0	0	0	0	0	0	0	0	0	0	0
ENSG00000164609|SLU7	ENSG00000164609	SLU7	protein_coding	chr5	ENSG00000164609.7	1	0	0	0	0	0	0	0	0	0	0	0	0	0
ENSG00000164610|RP9	ENSG00000164610	RP9	protein_coding	chr7	ENSG00000164610.6	1	0	0	0	0	0	0	0	0	0	0	0	0	0
ENSG00000164611|PTTG1	ENSG00000164611	PTTG1	protein_coding	chr5	ENSG00000164611.10	1	0	0	0	0	0	0	0	0	0	0	0	0	0
ENSG00000164615|CAMLG	ENSG00000164615	CAMLG	protein_coding	chr5	ENSG00000164615.4	1	0	0	0	0	0	0	0	0	0	0	0	0	0
ENSG00000164616|FBXL21	ENSG00000164616	FBXL21	polymorphic_pseudogene	chr5	ENSG00000164616.12	1	0	0	0	0	0	0	0	0	0	0	0	0	0
ENSG00000164619|BMPER	ENSG00000164619	BMPER	protein_coding	chr7	ENSG00000164619.6	1	0	0	0	0	0	0	0	0	0	0	0	0	0
ENSG00000164620|RELL2	ENSG00000164620	RELL2	protein_coding	chr5	ENSG00000164620.6	1	0	0	0	0	0	0	0	0	0	0	0	0	0
ENSG00000164621|SMAD5-AS1	ENSG00000164621	SMAD5-AS1	antisense	chr5	ENSG00000164621.5	0	0	0	0	0	0	0	0	0	0	0	0	0	0
ENSG00000164626|KCNK5	ENSG00000164626	KCNK5	protein_coding	chr6	ENSG00000164626.8	1	0	0	0	0	0	0	0	0	0	0	0	0	0
ENSG00000164627|KIF6	ENSG00000164627	KIF6	protein_coding	chr6	ENSG00000164627.15	1	0	0	0	0	0	0	0	0	0	0	0	0	0
ENSG00000164631|ZNF12	ENSG00000164631	ZNF12	protein_coding	chr7	ENSG00000164631.16	1	0	0	0	0	0	0	0	0	0	0	0	0	0
ENSG00000164638|SLC29A4	ENSG00000164638	SLC29A4	protein_coding	chr7	ENSG00000164638.8	1	0	0	0	0	0	0	0	0	0	0	0	0	0
ENSG00000164645|C7ORF62	ENSG00000164645	C7ORF62	protein_coding	chr7	ENSG00000164645.2	0	0	0	0	0	0	0	0	0	0	0	0	0	0
ENSG00000164647|STEAP1	ENSG00000164647	STEAP1	protein_coding	chr7	ENSG00000164647.6	1	0	0	0	0	0	0	0	0	0	0	0	0	0
ENSG00000164649|CDCA7L	ENSG00000164649	CDCA7L	protein_coding	chr7	ENSG00000164649.17	1	0	0	0	0	0	0	0	0	0	0	0	0	0
ENSG00000164651|SP8	ENSG00000164651	SP8	protein_coding	chr7	ENSG00000164651.14	1	0	0	0	0	0	0	0	0	0	0	0	0	0
ENSG00000164654|MIOS	ENSG00000164654	MIOS	protein_coding	chr7	ENSG00000164654.13	1	0	0	0	0	0	0	0	0	0	0	0	0	0
ENSG00000164659|KIAA1324L	ENSG00000164659	KIAA1324L	protein_coding	chr7	ENSG00000164659.12	1	0	0	0	0	0	0	0	0	0	0	0	0	0
ENSG00000164663|USP49	ENSG00000164663	USP49	protein_coding	chr6	ENSG00000164663.11	1	0	0	0	0	0	0	0	0	0	0	0	0	0
ENSG00000164669|INTS4L1	ENSG00000164669	INTS4L1	transcribed_unprocessed_pseudogene	chr7	ENSG00000164669.10	1	0	0	0	0	0	0	0	0	0	0	0	0	0
ENSG00000164674|SYTL3	ENSG00000164674	SYTL3	protein_coding	chr6	ENSG00000164674.13	1	0	0	0	0	0	0	0	0	0	0	0	0	0
ENSG00000164675|IQUB	ENSG00000164675	IQUB	protein_coding	chr7	ENSG00000164675.8	1	0	0	0	0	0	0	0	0	0	0	0	0	0
ENSG00000164683|HEY1	ENSG00000164683	HEY1	protein_coding	chr8	ENSG00000164683.14	1	0	0	0	0	0	0	0	0	0	0	0	0	0
ENSG00000164684|ZNF704	ENSG00000164684	ZNF704	protein_coding	chr8	ENSG00000164684.11	1	0	0	0	0	0	0	0	0	0	0	0	0	0
ENSG00000164687|FABP5	ENSG00000164687	FABP5	protein_coding	chr8	ENSG00000164687.8	1	0	0	0	0	0	0	0	0	0	0	0	0	0
ENSG00000164690|SHH	ENSG00000164690	SHH	protein_coding	chr7	ENSG00000164690.5	1	0	0	0	0	0	0	0	0	0	0	0	0	0
ENSG00000164691|TAGAP	ENSG00000164691	TAGAP	protein_coding	chr6	ENSG00000164691.14	1	0	0	0	0	0	0	0	0	0	0	0	0	0
ENSG00000164692|COL1A2	ENSG00000164692	COL1A2	protein_coding	chr7	ENSG00000164692.15	1	0	0	0	0	0	0	0	0	0	0	0	0	0
ENSG00000164694|FNDC1	ENSG00000164694	FNDC1	protein_coding	chr6	ENSG00000164694.14	1	0	0	0	0	0	0	0	0	0	0	0	0	0
ENSG00000164695|CHMP4C	ENSG00000164695	CHMP4C	protein_coding	chr8	ENSG00000164695.4	0	0	0	0	0	0	0	0	0	0	0	0	0	0
ENSG00000164707|SLC13A4	ENSG00000164707	SLC13A4	protein_coding	chr7	ENSG00000164707.13	1	0	0	0	0	0	0	0	0	0	0	0	0	0
ENSG00000164708|PGAM2	ENSG00000164708	PGAM2	protein_coding	chr7	ENSG00000164708.5	1	0	0	0	0	0	0	0	0	0	0	0	0	0
ENSG00000164713|BRI3	ENSG00000164713	BRI3	protein_coding	chr7	ENSG00000164713.7	1	0	0	0	0	0	0	0	0	0	0	0	0	0
ENSG00000164715|LMTK2	ENSG00000164715	LMTK2	protein_coding	chr7	ENSG00000164715.5	1	0	0	0	0	0	0	0	0	0	0	0	0	0
ENSG00000164729|SLC35G3	ENSG00000164729	SLC35G3	protein_coding	chr17	ENSG00000164729.7	0	0	0	0	0	0	0	0	0	0	0	0	0	0
ENSG00000164733|CTSB	ENSG00000164733	CTSB	protein_coding	chr8	ENSG00000164733.18	1	0	0	0	0	0	0	0	0	1	0	0	1	1
ENSG00000164736|SOX17	ENSG00000164736	SOX17	protein_coding	chr8	ENSG00000164736.5	1	0	0	0	0	0	0	0	0	0	0	0	0	0
ENSG00000164740|SEPT7P5	ENSG00000164740	SEPT7P5	processed_pseudogene	chr7	ENSG00000164740.5	0	0	0	0	0	0	0	0	0	0	0	0	0	0
ENSG00000164741|DLC1	ENSG00000164741	DLC1	protein_coding	chr8	ENSG00000164741.12	1	0	0	0	0	0	0	0	0	0	0	0	0	0
ENSG00000164742|ADCY1	ENSG00000164742	ADCY1	protein_coding	chr7	ENSG00000164742.12	1	0	0	0	0	0	0	0	0	0	0	0	0	0
ENSG00000164743|C8ORF48	ENSG00000164743	C8ORF48	protein_coding	chr8	ENSG00000164743.4	1	0	0	0	0	0	0	0	0	0	0	0	0	0
ENSG00000164744|SUN3	ENSG00000164744	SUN3	protein_coding	chr7	ENSG00000164744.10	1	0	0	0	0	0	0	0	0	0	0	0	0	0
ENSG00000164746|C7ORF57	ENSG00000164746	C7ORF57	protein_coding	chr7	ENSG00000164746.11	1	0	0	0	0	0	0	0	0	0	0	0	0	0
ENSG00000164749|HNF4G	ENSG00000164749	HNF4G	protein_coding	chr8	ENSG00000164749.9	1	0	0	0	0	0	0	0	0	0	0	0	0	0
ENSG00000164751|PEX2	ENSG00000164751	PEX2	protein_coding	chr8	ENSG00000164751.12	1	0	0	0	0	0	0	0	0	0	0	0	0	0
ENSG00000164754|RAD21	ENSG00000164754	RAD21	protein_coding	chr8	ENSG00000164754.10	1	0	0	0	0	0	0	0	0	0	0	0	0	0
ENSG00000164756|SLC30A8	ENSG00000164756	SLC30A8	protein_coding	chr8	ENSG00000164756.10	1	0	0	0	0	0	0	0	0	0	0	0	0	0
ENSG00000164758|MED30	ENSG00000164758	MED30	protein_coding	chr8	ENSG00000164758.5	1	0	0	0	0	0	0	0	0	0	0	0	0	0
ENSG00000164761|TNFRSF11B	ENSG00000164761	TNFRSF11B	protein_coding	chr8	ENSG00000164761.6	1	0	0	0	0	0	0	0	0	0	0	0	0	0
ENSG00000164764|SBSPON	ENSG00000164764	SBSPON	protein_coding	chr8	ENSG00000164764.10	1	0	0	0	0	0	0	0	0	0	0	0	0	0
ENSG00000164776|PHKG1	ENSG00000164776	PHKG1	protein_coding	chr7	ENSG00000164776.7	1	0	0	0	0	0	0	0	0	0	0	0	0	0
ENSG00000164778|EN2	ENSG00000164778	EN2	protein_coding	chr7	ENSG00000164778.4	1	0	0	0	0	0	0	0	0	0	0	0	0	0
ENSG00000164794|KCNV1	ENSG00000164794	KCNV1	protein_coding	chr8	ENSG00000164794.6	1	0	0	0	0	0	0	0	0	0	0	0	0	0
ENSG00000164796|CSMD3	ENSG00000164796	CSMD3	protein_coding	chr8	ENSG00000164796.15	1	0	0	0	0	0	0	0	0	0	0	0	0	0
ENSG00000164808|SPIDR	ENSG00000164808	SPIDR	protein_coding	chr8	ENSG00000164808.14	1	0	0	0	0	0	0	0	0	0	0	0	0	0
ENSG00000164815|ORC5	ENSG00000164815	ORC5	protein_coding	chr7	ENSG00000164815.8	1	0	0	0	0	0	0	0	0	0	0	0	0	0
ENSG00000164816|DEFA5	ENSG00000164816	DEFA5	protein_coding	chr8	ENSG00000164816.7	0	0	0	0	0	0	0	0	0	0	0	0	0	0
ENSG00000164818|HEATR2	ENSG00000164818	HEATR2	protein_coding	chr7	ENSG00000164818.13	1	0	0	0	0	0	0	0	0	0	0	0	0	0
ENSG00000164821|DEFA4	ENSG00000164821	DEFA4	protein_coding	chr8	ENSG00000164821.4	0	0	0	0	0	0	0	0	0	0	0	0	0	0
ENSG00000164822|DEFA6	ENSG00000164822	DEFA6	protein_coding	chr8	ENSG00000164822.4	0	0	0	0	0	0	0	0	0	0	0	0	0	0
ENSG00000164823|OSGIN2	ENSG00000164823	OSGIN2	protein_coding	chr8	ENSG00000164823.7	1	0	0	0	0	0	0	0	0	0	0	0	0	0
ENSG00000164825|DEFB1	ENSG00000164825	DEFB1	protein_coding	chr8	ENSG00000164825.3	1	0	0	0	0	0	0	0	0	0	0	0	0	0
ENSG00000164828|SUN1	ENSG00000164828	SUN1	protein_coding	chr7	ENSG00000164828.15	1	0	0	0	0	0	0	0	0	0	0	0	0	0
ENSG00000164830|OXR1	ENSG00000164830	OXR1	protein_coding	chr8	ENSG00000164830.15	1	0	0	0	0	0	0	0	0	0	0	0	0	0
ENSG00000164841|TMEM74	ENSG00000164841	TMEM74	protein_coding	chr8	ENSG00000164841.4	1	0	0	0	0	0	0	0	0	0	0	0	0	0
ENSG00000164845|FAM86FP	ENSG00000164845	FAM86FP	transcribed_unprocessed_pseudogene	chr12	ENSG00000164845.14	1	0	0	0	0	0	0	0	0	0	0	0	0	0
ENSG00000164849|GPR146	ENSG00000164849	GPR146	protein_coding	chr7	ENSG00000164849.8	1	0	0	0	0	0	0	0	0	0	0	0	0	0
ENSG00000164850|GPER1	ENSG00000164850	GPER1	protein_coding	chr7	ENSG00000164850.12	1	0	0	0	0	0	0	0	0	0	0	0	0	0
ENSG00000164853|UNCX	ENSG00000164853	UNCX	protein_coding	chr7	ENSG00000164853.8	1	0	0	0	0	0	0	0	0	0	0	0	0	0
ENSG00000164855|TMEM184A	ENSG00000164855	TMEM184A	protein_coding	chr7	ENSG00000164855.13	1	0	0	0	0	0	0	0	0	0	0	0	0	0
ENSG00000164867|NOS3	ENSG00000164867	NOS3	protein_coding	chr7	ENSG00000164867.8	1	0	0	0	0	0	0	0	0	0	0	0	0	0
ENSG00000164871|SPAG11B	ENSG00000164871	SPAG11B	protein_coding	chr8	ENSG00000164871.15	0	0	0	0	0	0	0	0	0	0	0	0	0	0
ENSG00000164877|MICALL2	ENSG00000164877	MICALL2	protein_coding	chr7	ENSG00000164877.16	1	0	0	0	0	0	0	0	0	0	0	0	0	0
ENSG00000164879|CA3	ENSG00000164879	CA3	protein_coding	chr8	ENSG00000164879.6	1	0	0	0	0	0	0	0	0	0	0	0	0	0
ENSG00000164880|INTS1	ENSG00000164880	INTS1	protein_coding	chr7	ENSG00000164880.13	1	0	0	0	0	0	0	0	0	0	0	0	0	0
ENSG00000164885|CDK5	ENSG00000164885	CDK5	protein_coding	chr7	ENSG00000164885.10	1	0	0	0	0	0	0	0	0	0	0	0	0	0
ENSG00000164889|SLC4A2	ENSG00000164889	SLC4A2	protein_coding	chr7	ENSG00000164889.10	1	0	0	0	0	0	0	0	0	0	0	0	0	0
ENSG00000164893|SLC7A13	ENSG00000164893	SLC7A13	protein_coding	chr8	ENSG00000164893.6	1	0	0	0	0	0	0	0	0	0	0	0	0	0
ENSG00000164896|FASTK	ENSG00000164896	FASTK	protein_coding	chr7	ENSG00000164896.17	1	0	0	0	0	0	0	0	0	0	0	0	0	0
ENSG00000164897|TMUB1	ENSG00000164897	TMUB1	protein_coding	chr7	ENSG00000164897.10	1	0	0	0	0	0	0	0	0	0	0	0	0	0
ENSG00000164898|C7ORF55	ENSG00000164898	C7ORF55	protein_coding	chr7	ENSG00000164898.10	0	0	0	0	0	0	0	0	0	0	0	0	0	0
ENSG00000164900|GBX1	ENSG00000164900	GBX1	protein_coding	chr7	ENSG00000164900.4	1	0	0	0	0	0	0	0	0	0	0	0	0	0
ENSG00000164902|PHAX	ENSG00000164902	PHAX	protein_coding	chr5	ENSG00000164902.11	1	0	0	0	0	0	0	0	0	0	0	0	0	0
ENSG00000164904|ALDH7A1	ENSG00000164904	ALDH7A1	protein_coding	chr5	ENSG00000164904.13	1	0	0	0	0	0	0	0	0	0	0	0	0	0
ENSG00000164916|FOXK1	ENSG00000164916	FOXK1	protein_coding	chr7	ENSG00000164916.10	1	0	0	0	0	0	0	0	0	0	0	0	0	0
ENSG00000164919|COX6C	ENSG00000164919	COX6C	protein_coding	chr8	ENSG00000164919.8	1	0	0	0	0	0	0	0	0	0	0	0	0	0
ENSG00000164920|OSR2	ENSG00000164920	OSR2	protein_coding	chr8	ENSG00000164920.7	1	0	0	0	0	0	0	0	0	0	0	0	0	0
ENSG00000164924|YWHAZ	ENSG00000164924	YWHAZ	protein_coding	chr8	ENSG00000164924.15	1	0	0	0	0	0	0	0	0	0	0	0	0	0
ENSG00000164929|BAALC	ENSG00000164929	BAALC	protein_coding	chr8	ENSG00000164929.14	1	0	0	0	0	0	0	0	0	0	0	0	0	0
ENSG00000164930|FZD6	ENSG00000164930	FZD6	protein_coding	chr8	ENSG00000164930.9	1	0	0	0	0	0	0	0	0	0	0	0	0	0
ENSG00000164932|CTHRC1	ENSG00000164932	CTHRC1	protein_coding	chr8	ENSG00000164932.10	1	0	0	0	0	0	0	0	0	0	0	0	0	0
ENSG00000164933|SLC25A32	ENSG00000164933	SLC25A32	protein_coding	chr8	ENSG00000164933.9	1	0	0	0	0	0	0	0	0	0	0	0	0	0
ENSG00000164934|DCAF13	ENSG00000164934	DCAF13	protein_coding	chr8	ENSG00000164934.11	1	0	0	0	0	0	0	0	0	0	0	0	0	0
ENSG00000164935|DCSTAMP	ENSG00000164935	DCSTAMP	protein_coding	chr8	ENSG00000164935.4	1	0	0	0	0	0	0	0	0	0	0	0	0	0
ENSG00000164938|TP53INP1	ENSG00000164938	TP53INP1	protein_coding	chr8	ENSG00000164938.11	1	0	0	0	0	0	0	0	0	0	0	0	0	0
ENSG00000164941|INTS8	ENSG00000164941	INTS8	protein_coding	chr8	ENSG00000164941.11	1	0	0	0	0	0	0	0	0	0	0	0	0	0
ENSG00000164944|KIAA1429	ENSG00000164944	KIAA1429	protein_coding	chr8	ENSG00000164944.9	1	0	0	0	0	0	0	0	0	0	0	0	0	0
ENSG00000164946|FREM1	ENSG00000164946	FREM1	protein_coding	chr9	ENSG00000164946.17	1	0	0	0	0	0	0	0	0	0	0	0	0	0
ENSG00000164949|GEM	ENSG00000164949	GEM	protein_coding	chr8	ENSG00000164949.5	1	0	0	0	0	0	0	0	0	0	0	0	0	0
ENSG00000164951|PDP1	ENSG00000164951	PDP1	protein_coding	chr8	ENSG00000164951.13	1	0	0	0	0	0	0	0	0	0	0	0	0	0
ENSG00000164953|TMEM67	ENSG00000164953	TMEM67	protein_coding	chr8	ENSG00000164953.13	1	0	0	0	0	0	0	0	0	0	0	0	0	0
ENSG00000164961|KIAA0196	ENSG00000164961	KIAA0196	protein_coding	chr8	ENSG00000164961.13	1	0	0	0	0	0	0	0	0	0	0	0	0	0
ENSG00000164967|RPP25L	ENSG00000164967	RPP25L	protein_coding	chr9	ENSG00000164967.7	1	0	0	0	0	0	0	0	0	0	0	0	0	0
ENSG00000164970|FAM219A	ENSG00000164970	FAM219A	protein_coding	chr9	ENSG00000164970.12	1	0	0	0	0	0	0	0	0	0	0	0	0	0
ENSG00000164972|C9ORF24	ENSG00000164972	C9ORF24	protein_coding	chr9	ENSG00000164972.10	1	0	0	0	0	0	0	0	0	0	0	0	0	0
ENSG00000164975|SNAPC3	ENSG00000164975	SNAPC3	protein_coding	chr9	ENSG00000164975.13	1	0	0	0	0	0	0	0	0	0	0	0	0	0
ENSG00000164976|KIAA1161	ENSG00000164976	KIAA1161	protein_coding	chr9	ENSG00000164976.8	1	0	0	0	0	0	0	0	0	0	0	0	0	0
ENSG00000164978|NUDT2	ENSG00000164978	NUDT2	protein_coding	chr9	ENSG00000164978.15	1	0	0	0	0	0	0	0	0	0	0	0	0	0
ENSG00000164983|TMEM65	ENSG00000164983	TMEM65	protein_coding	chr8	ENSG00000164983.6	1	0	0	0	0	0	0	0	0	0	0	0	0	0
ENSG00000164985|PSIP1	ENSG00000164985	PSIP1	protein_coding	chr9	ENSG00000164985.12	1	0	0	0	0	0	0	0	0	0	0	0	0	0
ENSG00000164989|CCDC171	ENSG00000164989	CCDC171	protein_coding	chr9	ENSG00000164989.13	1	0	0	0	0	0	0	0	0	0	0	0	0	0
ENSG00000165006|UBAP1	ENSG00000165006	UBAP1	protein_coding	chr9	ENSG00000165006.11	1	0	0	0	0	0	0	0	0	0	0	0	0	0
ENSG00000165023|DIRAS2	ENSG00000165023	DIRAS2	protein_coding	chr9	ENSG00000165023.5	1	0	0	0	0	0	0	0	0	0	0	0	0	0
ENSG00000165025|SYK	ENSG00000165025	SYK	protein_coding	chr9	ENSG00000165025.12	1	0	0	0	0	0	0	0	0	0	0	0	0	0
ENSG00000165028|NIPSNAP3B	ENSG00000165028	NIPSNAP3B	protein_coding	chr9	ENSG00000165028.9	1	0	0	0	0	0	0	0	0	0	0	0	0	0
ENSG00000165029|ABCA1	ENSG00000165029	ABCA1	protein_coding	chr9	ENSG00000165029.13	1	0	0	0	0	0	0	0	0	0	0	0	0	0
ENSG00000165030|NFIL3	ENSG00000165030	NFIL3	protein_coding	chr9	ENSG00000165030.3	1	0	0	0	0	0	0	0	0	0	0	0	0	0
ENSG00000165046|LETM2	ENSG00000165046	LETM2	protein_coding	chr8	ENSG00000165046.10	1	0	0	0	0	0	0	0	0	0	0	0	0	0
ENSG00000165055|METTL2B	ENSG00000165055	METTL2B	protein_coding	chr7	ENSG00000165055.13	1	0	0	0	0	0	0	0	0	0	0	0	0	0
ENSG00000165059|PRKACG	ENSG00000165059	PRKACG	protein_coding	chr9	ENSG00000165059.6	0	0	0	0	0	0	0	0	0	0	0	0	0	0
ENSG00000165060|FXN	ENSG00000165060	FXN	protein_coding	chr9	ENSG00000165060.9	1	0	0	0	0	0	0	0	0	0	0	0	0	0
ENSG00000165061|ZMAT4	ENSG00000165061	ZMAT4	protein_coding	chr8	ENSG00000165061.12	1	0	0	0	0	0	0	0	0	0	0	0	0	0
ENSG00000165066|NKX6-3	ENSG00000165066	NKX6-3	protein_coding	chr8	ENSG00000165066.12	0	0	0	0	0	0	0	0	0	0	0	0	0	0
ENSG00000165071|TMEM71	ENSG00000165071	TMEM71	protein_coding	chr8	ENSG00000165071.12	1	0	0	0	0	0	0	0	0	0	0	0	0	0
ENSG00000165072|MAMDC2	ENSG00000165072	MAMDC2	protein_coding	chr9	ENSG00000165072.9	1	0	0	0	0	0	0	0	0	0	0	0	0	0
ENSG00000165076|PRSS37	ENSG00000165076	PRSS37	protein_coding	chr7	ENSG00000165076.11	0	0	0	0	0	0	0	0	0	0	0	0	0	0
ENSG00000165078|CPA6	ENSG00000165078	CPA6	protein_coding	chr8	ENSG00000165078.9	1	0	0	0	0	0	0	0	0	0	0	0	0	0
ENSG00000165084|C8ORF34	ENSG00000165084	C8ORF34	protein_coding	chr8	ENSG00000165084.13	1	0	0	0	0	0	0	0	0	0	0	0	0	0
ENSG00000165091|TMC1	ENSG00000165091	TMC1	protein_coding	chr9	ENSG00000165091.13	1	0	0	0	0	0	0	0	0	0	0	0	0	0
ENSG00000165092|ALDH1A1	ENSG00000165092	ALDH1A1	protein_coding	chr9	ENSG00000165092.10	1	0	0	0	0	0	0	0	0	0	0	0	0	0
ENSG00000165097|KDM1B	ENSG00000165097	KDM1B	protein_coding	chr6	ENSG00000165097.11	1	0	0	0	0	0	0	0	0	0	0	0	0	0
ENSG00000165102|HGSNAT	ENSG00000165102	HGSNAT	protein_coding	chr8	ENSG00000165102.12	1	0	0	0	0	0	0	0	0	0	0	0	0	0
ENSG00000165105|RASEF	ENSG00000165105	RASEF	protein_coding	chr9	ENSG00000165105.9	1	0	0	0	0	0	0	0	0	0	0	0	0	0
ENSG00000165113|GKAP1	ENSG00000165113	GKAP1	protein_coding	chr9	ENSG00000165113.10	1	0	0	0	0	0	0	0	0	0	0	0	0	0
ENSG00000165115|KIF27	ENSG00000165115	KIF27	protein_coding	chr9	ENSG00000165115.12	1	0	0	0	0	0	0	0	0	0	0	0	0	0
ENSG00000165118|C9ORF64	ENSG00000165118	C9ORF64	protein_coding	chr9	ENSG00000165118.12	1	0	0	0	0	0	0	0	0	0	0	0	0	0
ENSG00000165119|HNRNPK	ENSG00000165119	HNRNPK	protein_coding	chr9	ENSG00000165119.16	1	0	0	0	0	0	0	0	0	0	0	0	0	0
ENSG00000165120|SSMEM1	ENSG00000165120	SSMEM1	protein_coding	chr7	ENSG00000165120.3	0	0	0	0	0	0	0	0	0	0	0	0	0	0
ENSG00000165121|RP11-213G2.3	ENSG00000165121	RP11-213G2.3	unprocessed_pseudogene	chr9	ENSG00000165121.10	1	0	0	0	0	0	0	0	0	0	0	0	0	0
ENSG00000165124|SVEP1	ENSG00000165124	SVEP1	protein_coding	chr9	ENSG00000165124.15	1	0	0	0	0	0	0	0	0	0	0	0	0	0
ENSG00000165125|TRPV6	ENSG00000165125	TRPV6	protein_coding	chr7	ENSG00000165125.15	1	0	0	0	0	0	0	0	0	0	0	0	0	0
ENSG00000165131|C7ORF34	ENSG00000165131	C7ORF34	protein_coding	chr7	ENSG00000165131.6	0	0	0	0	0	0	0	0	0	0	0	0	0	0
ENSG00000165138|ANKS6	ENSG00000165138	ANKS6	protein_coding	chr9	ENSG00000165138.14	1	0	0	0	0	0	0	0	0	0	0	0	0	0
ENSG00000165140|FBP1	ENSG00000165140	FBP1	protein_coding	chr9	ENSG00000165140.7	1	0	0	0	0	0	0	0	0	0	0	0	0	0
ENSG00000165152|TMEM246	ENSG00000165152	TMEM246	protein_coding	chr9	ENSG00000165152.6	1	0	0	0	0	0	0	0	0	0	0	0	0	0
ENSG00000165156|ZHX1	ENSG00000165156	ZHX1	protein_coding	chr8	ENSG00000165156.12	0	0	0	0	0	0	0	0	0	0	0	0	0	0
ENSG00000165164|CXORF22	ENSG00000165164	CXORF22	protein_coding	chrX	ENSG00000165164.10	1	0	0	0	0	0	0	0	0	0	0	0	0	0
ENSG00000165168|CYBB	ENSG00000165168	CYBB	protein_coding	chrX	ENSG00000165168.7	0	0	0	0	0	0	0	0	0	0	0	0	0	0
ENSG00000165169|DYNLT3	ENSG00000165169	DYNLT3	protein_coding	chrX	ENSG00000165169.8	1	0	0	0	0	0	0	0	0	0	0	0	0	0
ENSG00000165171|WBSCR27	ENSG00000165171	WBSCR27	protein_coding	chr7	ENSG00000165171.8	1	0	0	0	0	0	0	0	0	0	0	0	0	0
ENSG00000165175|MID1IP1	ENSG00000165175	MID1IP1	protein_coding	chrX	ENSG00000165175.13	1	0	0	0	0	0	0	0	0	0	0	0	0	0
ENSG00000165178|NCF1C	ENSG00000165178	NCF1C	unprocessed_pseudogene	chr7	ENSG00000165178.9	0	0	0	0	0	0	0	0	0	0	0	0	0	0
ENSG00000165181|C9ORF84	ENSG00000165181	C9ORF84	protein_coding	chr9	ENSG00000165181.14	1	0	0	0	0	0	0	0	0	0	0	0	0	0
ENSG00000165182|CXORF58	ENSG00000165182	CXORF58	protein_coding	chrX	ENSG00000165182.8	1	0	0	0	0	0	0	0	0	0	0	0	0	0
ENSG00000165185|KIAA1958	ENSG00000165185	KIAA1958	protein_coding	chr9	ENSG00000165185.12	1	0	0	0	0	0	0	0	0	0	0	0	0	0
ENSG00000165186|PTCHD1	ENSG00000165186	PTCHD1	protein_coding	chrX	ENSG00000165186.10	1	0	0	0	0	0	0	0	0	0	0	0	0	0
ENSG00000165188|RNF183	ENSG00000165188	RNF183	protein_coding	chr9	ENSG00000165188.11	0	0	0	0	0	0	0	0	0	0	0	0	0	0
ENSG00000165192|ASB11	ENSG00000165192	ASB11	protein_coding	chrX	ENSG00000165192.11	1	0	0	0	0	0	0	0	0	0	0	0	0	0
ENSG00000165194|PCDH19	ENSG00000165194	PCDH19	protein_coding	chrX	ENSG00000165194.12	1	0	0	0	0	0	0	0	0	0	0	0	0	0
ENSG00000165195|PIGA	ENSG00000165195	PIGA	protein_coding	chrX	ENSG00000165195.11	1	0	0	0	0	0	0	0	0	0	0	0	0	0
ENSG00000165197|FIGF	ENSG00000165197	FIGF	protein_coding	chrX	ENSG00000165197.4	1	0	0	0	0	0	0	0	0	0	0	0	0	0
ENSG00000165202|OR1Q1	ENSG00000165202	OR1Q1	protein_coding	chr9	ENSG00000165202.3	0	0	0	0	0	0	0	0	0	0	0	0	0	0
ENSG00000165204|OR1K1	ENSG00000165204	OR1K1	protein_coding	chr9	ENSG00000165204.3	0	0	0	0	0	0	0	0	0	0	0	0	0	0
ENSG00000165209|STRBP	ENSG00000165209	STRBP	protein_coding	chr9	ENSG00000165209.16	1	0	0	0	0	0	0	0	0	0	0	0	0	0
ENSG00000165215|CLDN3	ENSG00000165215	CLDN3	protein_coding	chr7	ENSG00000165215.6	0	0	0	0	0	0	0	0	0	0	0	0	0	0
ENSG00000165219|GAPVD1	ENSG00000165219	GAPVD1	protein_coding	chr9	ENSG00000165219.19	1	0	0	0	0	0	0	0	0	0	0	0	0	0
ENSG00000165233|C9ORF89	ENSG00000165233	C9ORF89	protein_coding	chr9	ENSG00000165233.15	1	0	0	0	0	0	0	0	0	0	0	0	0	0
ENSG00000165238|WNK2	ENSG00000165238	WNK2	protein_coding	chr9	ENSG00000165238.14	1	0	0	0	0	0	0	0	0	0	0	0	0	0
ENSG00000165240|ATP7A	ENSG00000165240	ATP7A	protein_coding	chrX	ENSG00000165240.15	1	0	0	0	0	0	0	0	0	0	0	0	0	0
ENSG00000165244|ZNF367	ENSG00000165244	ZNF367	protein_coding	chr9	ENSG00000165244.6	1	0	0	0	0	1	0	0	0	0	0	0	1	1
ENSG00000165246|NLGN4Y	ENSG00000165246	NLGN4Y	protein_coding	chrY	ENSG00000165246.10	1	0	0	0	0	0	0	0	0	0	0	0	0	0
ENSG00000165259|HDX	ENSG00000165259	HDX	protein_coding	chrX	ENSG00000165259.11	1	0	0	0	0	0	0	0	0	0	0	0	0	0
ENSG00000165264|NDUFB6	ENSG00000165264	NDUFB6	protein_coding	chr9	ENSG00000165264.8	1	0	0	0	0	0	0	0	0	0	0	0	0	0
ENSG00000165269|AQP7	ENSG00000165269	AQP7	protein_coding	chr9	ENSG00000165269.10	1	0	0	0	0	0	0	0	0	0	0	0	0	0
ENSG00000165271|NOL6	ENSG00000165271	NOL6	protein_coding	chr9	ENSG00000165271.14	1	0	0	0	0	0	0	0	0	0	0	0	0	0
ENSG00000165272|AQP3	ENSG00000165272	AQP3	protein_coding	chr9	ENSG00000165272.12	1	0	0	0	0	0	0	0	0	0	0	0	0	0
ENSG00000165275|TRMT10B	ENSG00000165275	TRMT10B	protein_coding	chr9	ENSG00000165275.7	1	0	0	0	0	0	0	0	0	0	0	0	0	0
ENSG00000165280|VCP	ENSG00000165280	VCP	protein_coding	chr9	ENSG00000165280.13	1	0	0	0	0	0	0	0	0	0	0	0	0	0
ENSG00000165282|PIGO	ENSG00000165282	PIGO	protein_coding	chr9	ENSG00000165282.11	1	0	0	0	0	0	0	0	0	0	0	0	0	0
ENSG00000165283|STOML2	ENSG00000165283	STOML2	protein_coding	chr9	ENSG00000165283.13	1	0	0	0	0	0	0	0	0	0	0	0	0	0
ENSG00000165288|BRWD3	ENSG00000165288	BRWD3	protein_coding	chrX	ENSG00000165288.10	1	0	0	0	0	0	0	0	0	0	0	0	0	0
ENSG00000165300|SLITRK5	ENSG00000165300	SLITRK5	protein_coding	chr13	ENSG00000165300.7	1	0	0	0	0	0	0	0	0	0	0	0	0	0
ENSG00000165304|MELK	ENSG00000165304	MELK	protein_coding	chr9	ENSG00000165304.5	1	0	0	0	0	0	0	0	0	0	0	0	0	0
ENSG00000165309|ARMC3	ENSG00000165309	ARMC3	protein_coding	chr10	ENSG00000165309.11	1	0	0	0	0	0	0	0	0	0	0	0	0	0
ENSG00000165312|OTUD1	ENSG00000165312	OTUD1	protein_coding	chr10	ENSG00000165312.6	1	0	0	0	0	0	0	0	0	0	0	0	0	0
ENSG00000165322|ARHGAP12	ENSG00000165322	ARHGAP12	protein_coding	chr10	ENSG00000165322.15	1	0	0	0	0	0	0	0	0	0	0	0	0	0
ENSG00000165323|FAT3	ENSG00000165323	FAT3	protein_coding	chr11	ENSG00000165323.13	1	0	0	0	0	0	0	0	0	0	0	0	0	0
ENSG00000165325|CCDC67	ENSG00000165325	CCDC67	protein_coding	chr11	ENSG00000165325.11	1	0	0	0	0	0	0	0	0	0	0	0	0	0
ENSG00000165338|HECTD2	ENSG00000165338	HECTD2	protein_coding	chr10	ENSG00000165338.14	1	0	0	0	0	0	0	0	0	0	0	0	0	0
ENSG00000165349|SLC7A3	ENSG00000165349	SLC7A3	protein_coding	chrX	ENSG00000165349.9	1	0	0	0	0	0	0	0	0	0	0	0	0	0
ENSG00000165355|FBXO33	ENSG00000165355	FBXO33	protein_coding	chr14	ENSG00000165355.7	1	0	0	0	0	0	0	0	0	0	0	0	0	0
ENSG00000165359|DDX26B	ENSG00000165359	DDX26B	protein_coding	chrX	ENSG00000165359.12	1	0	0	0	0	0	0	0	0	0	0	0	0	0
ENSG00000165370|GPR101	ENSG00000165370	GPR101	protein_coding	chrX	ENSG00000165370.1	0	0	0	0	0	0	0	0	0	0	0	0	0	0
ENSG00000165376|CLDN2	ENSG00000165376	CLDN2	protein_coding	chrX	ENSG00000165376.8	1	0	0	0	0	0	0	0	0	0	0	0	0	0
ENSG00000165379|LRFN5	ENSG00000165379	LRFN5	protein_coding	chr14	ENSG00000165379.11	1	0	0	0	0	0	0	1	0	0	0	0	1	1
ENSG00000165383|LRRC18	ENSG00000165383	LRRC18	protein_coding	chr10	ENSG00000165383.8	0	0	0	0	0	0	0	0	0	0	0	0	0	0
ENSG00000165389|SPTSSA	ENSG00000165389	SPTSSA	protein_coding	chr14	ENSG00000165389.6	0	0	0	0	0	0	0	0	0	0	0	0	0	0
ENSG00000165392|WRN	ENSG00000165392	WRN	protein_coding	chr8	ENSG00000165392.7	1	0	0	0	0	1	0	0	0	0	0	0	1	1
ENSG00000165406|MARCH8	ENSG00000165406	MARCH8	protein_coding	chr10	ENSG00000165406.13	1	0	0	0	0	0	0	0	0	0	0	0	0	0
ENSG00000165409|TSHR	ENSG00000165409	TSHR	protein_coding	chr14	ENSG00000165409.13	1	0	0	0	0	0	0	0	0	0	0	0	0	0
ENSG00000165410|CFL2	ENSG00000165410	CFL2	protein_coding	chr14	ENSG00000165410.12	1	0	0	0	0	0	0	0	0	0	0	0	0	0
ENSG00000165416|SUGT1	ENSG00000165416	SUGT1	protein_coding	chr13	ENSG00000165416.12	1	0	0	0	0	0	0	0	0	0	0	0	0	0
ENSG00000165417|GTF2A1	ENSG00000165417	GTF2A1	protein_coding	chr14	ENSG00000165417.9	1	0	0	0	0	0	0	0	0	0	0	0	0	0
ENSG00000165424|ZCCHC24	ENSG00000165424	ZCCHC24	protein_coding	chr10	ENSG00000165424.6	1	0	0	0	0	0	0	0	0	0	0	0	0	0
ENSG00000165434|PGM2L1	ENSG00000165434	PGM2L1	protein_coding	chr11	ENSG00000165434.7	1	0	0	0	0	0	0	0	0	0	0	0	0	0
ENSG00000165443|PHYHIPL	ENSG00000165443	PHYHIPL	protein_coding	chr10	ENSG00000165443.9	1	0	0	0	0	0	0	0	0	0	0	0	0	0
ENSG00000165449|SLC16A9	ENSG00000165449	SLC16A9	protein_coding	chr10	ENSG00000165449.9	1	0	0	0	0	0	0	0	0	0	0	0	0	0
ENSG00000165457|FOLR2	ENSG00000165457	FOLR2	protein_coding	chr11	ENSG00000165457.11	1	0	0	0	0	0	0	0	0	0	0	0	0	0
ENSG00000165458|INPPL1	ENSG00000165458	INPPL1	protein_coding	chr11	ENSG00000165458.11	1	0	0	0	0	0	0	0	0	0	0	0	0	0
ENSG00000165462|PHOX2A	ENSG00000165462	PHOX2A	protein_coding	chr11	ENSG00000165462.5	1	0	0	0	0	0	0	0	0	0	0	0	0	0
ENSG00000165471|MBL2	ENSG00000165471	MBL2	protein_coding	chr10	ENSG00000165471.6	0	0	0	0	0	0	0	0	0	0	0	0	0	0
ENSG00000165474|GJB2	ENSG00000165474	GJB2	protein_coding	chr13	ENSG00000165474.5	1	0	0	0	0	0	0	0	0	0	0	0	0	0
ENSG00000165475|CRYL1	ENSG00000165475	CRYL1	protein_coding	chr13	ENSG00000165475.11	1	0	0	0	0	0	0	0	0	0	0	0	0	0
ENSG00000165476|REEP3	ENSG00000165476	REEP3	protein_coding	chr10	ENSG00000165476.10	1	0	0	0	0	1	0	0	0	0	0	0	1	1
ENSG00000165478|HEPACAM	ENSG00000165478	HEPACAM	protein_coding	chr11	ENSG00000165478.6	1	0	0	0	0	0	0	0	0	0	0	0	0	0
ENSG00000165480|SKA3	ENSG00000165480	SKA3	protein_coding	chr13	ENSG00000165480.13	1	0	0	0	0	0	0	0	0	0	0	0	0	0
ENSG00000165487|MICU2	ENSG00000165487	MICU2	protein_coding	chr13	ENSG00000165487.11	1	0	0	0	0	0	0	0	0	0	0	0	0	0
ENSG00000165490|DDIAS	ENSG00000165490	DDIAS	protein_coding	chr11	ENSG00000165490.10	1	0	0	0	0	0	0	0	0	0	0	0	0	0
ENSG00000165494|PCF11	ENSG00000165494	PCF11	protein_coding	chr11	ENSG00000165494.8	1	0	0	0	0	0	0	0	0	0	0	0	0	0
ENSG00000165495|PKNOX2	ENSG00000165495	PKNOX2	protein_coding	chr11	ENSG00000165495.13	1	0	0	0	0	0	0	0	0	0	0	0	0	0
ENSG00000165496|RPL10L	ENSG00000165496	RPL10L	protein_coding	chr14	ENSG00000165496.4	0	0	0	0	0	0	0	0	0	0	0	0	0	0
ENSG00000165501|LRR1	ENSG00000165501	LRR1	protein_coding	chr14	ENSG00000165501.14	1	0	0	0	0	0	0	0	0	0	0	0	0	0
ENSG00000165502|RPL36AL	ENSG00000165502	RPL36AL	protein_coding	chr14	ENSG00000165502.6	1	0	0	0	0	0	0	0	0	0	0	0	0	0
ENSG00000165506|DNAAF2	ENSG00000165506	DNAAF2	protein_coding	chr14	ENSG00000165506.12	1	0	0	0	0	0	0	0	0	0	0	0	0	0
ENSG00000165507|C10ORF10	ENSG00000165507	C10ORF10	protein_coding	chr10	ENSG00000165507.8	1	0	0	0	0	0	0	0	0	0	0	0	0	0
ENSG00000165509|MAGEC3	ENSG00000165509	MAGEC3	protein_coding	chrX	ENSG00000165509.11	1	0	0	0	0	0	0	0	0	0	0	0	0	0
ENSG00000165511|C10ORF25	ENSG00000165511	C10ORF25	protein_coding	chr10	ENSG00000165511.5	1	0	0	0	0	0	0	0	0	0	0	0	0	0
ENSG00000165512|ZNF22	ENSG00000165512	ZNF22	protein_coding	chr10	ENSG00000165512.4	1	0	0	0	0	0	0	0	0	0	0	0	0	0
ENSG00000165516|KLHDC2	ENSG00000165516	KLHDC2	protein_coding	chr14	ENSG00000165516.8	1	0	0	0	0	0	0	0	0	0	0	0	0	0
ENSG00000165521|EML5	ENSG00000165521	EML5	protein_coding	chr14	ENSG00000165521.13	1	0	0	0	0	0	0	0	0	0	0	0	0	0
ENSG00000165525|NEMF	ENSG00000165525	NEMF	protein_coding	chr14	ENSG00000165525.15	1	0	0	0	0	0	0	0	0	0	0	0	0	0
ENSG00000165526|RPUSD4	ENSG00000165526	RPUSD4	protein_coding	chr11	ENSG00000165526.6	1	0	0	0	0	0	0	0	0	0	0	0	0	0
ENSG00000165527|ARF6	ENSG00000165527	ARF6	protein_coding	chr14	ENSG00000165527.6	1	0	0	0	0	0	0	0	0	0	0	0	0	0
ENSG00000165533|TTC8	ENSG00000165533	TTC8	protein_coding	chr14	ENSG00000165533.16	1	0	0	0	0	0	0	0	0	0	0	0	0	0
ENSG00000165548|TMEM63C	ENSG00000165548	TMEM63C	protein_coding	chr14	ENSG00000165548.8	1	0	0	0	0	0	0	0	0	0	0	0	0	0
ENSG00000165553|NGB	ENSG00000165553	NGB	protein_coding	chr14	ENSG00000165553.4	1	0	0	0	0	0	0	0	0	0	0	0	0	0
ENSG00000165555|NOXRED1	ENSG00000165555	NOXRED1	protein_coding	chr14	ENSG00000165555.7	1	0	0	0	0	0	0	0	0	0	0	0	0	0
ENSG00000165556|CDX2	ENSG00000165556	CDX2	protein_coding	chr13	ENSG00000165556.9	0	0	0	0	0	0	0	0	0	0	0	0	0	0
ENSG00000165566|AMER2	ENSG00000165566	AMER2	protein_coding	chr13	ENSG00000165566.12	1	0	0	0	0	0	0	0	0	0	0	0	0	0
ENSG00000165568|AKR1E2	ENSG00000165568	AKR1E2	protein_coding	chr10	ENSG00000165568.15	1	0	0	0	0	0	0	0	0	0	0	0	0	0
ENSG00000165572|KBTBD6	ENSG00000165572	KBTBD6	protein_coding	chr13	ENSG00000165572.7	1	0	0	0	0	0	0	0	0	0	0	0	0	0
ENSG00000165583|SSX5	ENSG00000165583	SSX5	protein_coding	chrX	ENSG00000165583.11	1	0	0	0	0	0	0	0	0	0	0	0	0	0
ENSG00000165584|SSX3	ENSG00000165584	SSX3	protein_coding	chrX	ENSG00000165584.13	0	0	0	0	0	0	0	0	0	0	0	0	0	0
ENSG00000165588|OTX2	ENSG00000165588	OTX2	protein_coding	chr14	ENSG00000165588.14	1	0	0	0	0	0	0	0	0	0	0	0	0	0
ENSG00000165591|FAAH2	ENSG00000165591	FAAH2	protein_coding	chrX	ENSG00000165591.6	1	0	0	0	0	0	0	0	0	0	0	0	0	0
ENSG00000165606|DRGX	ENSG00000165606	DRGX	protein_coding	chr10	ENSG00000165606.6	1	0	0	0	0	0	0	0	0	0	0	0	0	0
ENSG00000165609|NUDT5	ENSG00000165609	NUDT5	protein_coding	chr10	ENSG00000165609.10	1	0	0	0	0	0	0	0	0	0	0	0	0	0
ENSG00000165617|DACT1	ENSG00000165617	DACT1	protein_coding	chr14	ENSG00000165617.12	1	0	0	0	0	0	0	0	0	0	0	0	0	0
ENSG00000165621|OXGR1	ENSG00000165621	OXGR1	protein_coding	chr13	ENSG00000165621.6	1	0	0	0	0	0	0	0	0	0	0	0	0	0
ENSG00000165623|UCMA	ENSG00000165623	UCMA	protein_coding	chr10	ENSG00000165623.7	0	0	0	0	0	0	0	0	0	0	0	0	0	0
ENSG00000165626|BEND7	ENSG00000165626	BEND7	protein_coding	chr10	ENSG00000165626.14	1	0	0	0	0	0	0	0	0	0	0	0	0	0
ENSG00000165629|ATP5C1	ENSG00000165629	ATP5C1	protein_coding	chr10	ENSG00000165629.17	1	0	0	0	0	0	0	0	0	0	0	0	0	0
ENSG00000165630|PRPF18	ENSG00000165630	PRPF18	protein_coding	chr10	ENSG00000165630.11	1	0	0	0	0	0	0	0	0	0	0	0	0	0
ENSG00000165632|TAF3	ENSG00000165632	TAF3	protein_coding	chr10	ENSG00000165632.7	1	0	0	0	0	0	0	0	0	0	0	0	0	0
ENSG00000165633|VSTM4	ENSG00000165633	VSTM4	protein_coding	chr10	ENSG00000165633.10	1	0	0	0	0	0	0	0	0	0	0	0	0	0
ENSG00000165637|VDAC2	ENSG00000165637	VDAC2	protein_coding	chr10	ENSG00000165637.11	1	0	0	0	0	0	0	0	0	0	0	0	0	0
ENSG00000165643|SOHLH1	ENSG00000165643	SOHLH1	protein_coding	chr9	ENSG00000165643.8	1	0	0	0	0	0	0	0	0	0	0	0	0	0
ENSG00000165644|COMTD1	ENSG00000165644	COMTD1	protein_coding	chr10	ENSG00000165644.8	1	0	0	0	0	0	0	0	0	0	0	0	0	0
ENSG00000165646|SLC18A2	ENSG00000165646	SLC18A2	protein_coding	chr10	ENSG00000165646.9	1	0	0	0	0	0	0	0	0	0	0	0	0	0
ENSG00000165650|PDZD8	ENSG00000165650	PDZD8	protein_coding	chr10	ENSG00000165650.9	1	0	0	0	0	0	0	0	0	0	0	0	0	0
ENSG00000165655|ZNF503	ENSG00000165655	ZNF503	protein_coding	chr10	ENSG00000165655.15	0	0	0	0	0	0	0	0	0	0	0	0	0	0
ENSG00000165660|FAM175B	ENSG00000165660	FAM175B	protein_coding	chr10	ENSG00000165660.7	1	0	0	0	0	0	0	0	0	0	0	0	0	0
ENSG00000165661|QSOX2	ENSG00000165661	QSOX2	protein_coding	chr9	ENSG00000165661.13	1	0	0	0	0	0	0	0	0	0	0	0	0	0
ENSG00000165669|FAM204A	ENSG00000165669	FAM204A	protein_coding	chr10	ENSG00000165669.11	1	0	0	0	0	0	0	0	0	0	0	0	0	0
ENSG00000165671|NSD1	ENSG00000165671	NSD1	protein_coding	chr5	ENSG00000165671.16	1	1	1	0	0	0	0	0	0	0	0	1	0	1
ENSG00000165672|PRDX3	ENSG00000165672	PRDX3	protein_coding	chr10	ENSG00000165672.6	1	0	0	0	0	0	0	0	0	0	0	0	0	0
ENSG00000165675|ENOX2	ENSG00000165675	ENOX2	protein_coding	chrX	ENSG00000165675.14	1	0	0	0	0	0	0	0	0	0	0	0	0	0
ENSG00000165678|GHITM	ENSG00000165678	GHITM	protein_coding	chr10	ENSG00000165678.17	1	0	0	0	0	0	0	0	0	0	0	0	0	0
ENSG00000165682|CLEC1B	ENSG00000165682	CLEC1B	protein_coding	chr12	ENSG00000165682.12	1	0	0	0	0	0	0	0	0	0	0	0	0	0
ENSG00000165684|SNAPC4	ENSG00000165684	SNAPC4	protein_coding	chr9	ENSG00000165684.3	1	0	0	0	0	0	0	0	0	0	0	0	0	0
ENSG00000165685|TMEM52B	ENSG00000165685	TMEM52B	protein_coding	chr12	ENSG00000165685.6	1	0	0	0	0	0	0	0	0	0	0	0	0	0
ENSG00000165688|PMPCA	ENSG00000165688	PMPCA	protein_coding	chr9	ENSG00000165688.9	1	0	0	0	0	0	0	0	0	0	0	0	0	0
ENSG00000165689|SDCCAG3	ENSG00000165689	SDCCAG3	protein_coding	chr9	ENSG00000165689.14	1	0	0	0	0	0	0	0	0	0	0	0	0	0
ENSG00000165694|FRMD7	ENSG00000165694	FRMD7	protein_coding	chrX	ENSG00000165694.7	1	0	0	0	0	0	0	0	0	0	0	0	0	0
ENSG00000165695|AK8	ENSG00000165695	AK8	protein_coding	chr9	ENSG00000165695.7	1	0	0	0	0	0	0	0	0	0	0	0	0	0
ENSG00000165698|C9ORF9	ENSG00000165698	C9ORF9	protein_coding	chr9	ENSG00000165698.13	1	0	0	0	0	0	0	0	0	0	0	0	0	0
ENSG00000165699|TSC1	ENSG00000165699	TSC1	protein_coding	chr9	ENSG00000165699.11	1	0	0	0	0	0	0	0	0	0	0	0	0	0
ENSG00000165702|GFI1B	ENSG00000165702	GFI1B	protein_coding	chr9	ENSG00000165702.10	1	0	0	0	0	0	0	0	0	0	0	0	0	0
ENSG00000165704|HPRT1	ENSG00000165704	HPRT1	protein_coding	chrX	ENSG00000165704.12	1	0	0	0	0	0	0	0	0	0	0	0	0	0
ENSG00000165714|LOH12CR1	ENSG00000165714	LOH12CR1	protein_coding	chr12	ENSG00000165714.8	1	0	0	0	0	0	0	0	0	0	0	0	0	0
ENSG00000165716|FAM69B	ENSG00000165716	FAM69B	protein_coding	chr9	ENSG00000165716.7	1	0	0	0	0	0	0	0	0	0	0	0	0	0
ENSG00000165724|ZMYND19	ENSG00000165724	ZMYND19	protein_coding	chr9	ENSG00000165724.5	1	0	0	0	0	0	0	0	0	0	0	0	0	0
ENSG00000165730|STOX1	ENSG00000165730	STOX1	protein_coding	chr10	ENSG00000165730.12	1	0	0	0	0	0	0	0	0	0	0	0	0	0
ENSG00000165731|RET	ENSG00000165731	RET	protein_coding	chr10	ENSG00000165731.15	1	0	0	0	0	0	0	0	0	0	0	0	0	0
ENSG00000165732|DDX21	ENSG00000165732	DDX21	protein_coding	chr10	ENSG00000165732.10	1	0	0	0	0	0	0	0	0	0	0	0	0	0
ENSG00000165733|BMS1	ENSG00000165733	BMS1	protein_coding	chr10	ENSG00000165733.7	1	0	0	0	0	0	0	0	0	0	0	0	0	0
ENSG00000165752|STK32C	ENSG00000165752	STK32C	protein_coding	chr10	ENSG00000165752.14	1	0	0	0	0	0	0	0	0	0	0	0	0	0
ENSG00000165757|KIAA1462	ENSG00000165757	KIAA1462	protein_coding	chr10	ENSG00000165757.8	1	0	0	0	0	0	0	0	0	0	0	0	0	0
ENSG00000165762|OR4K2	ENSG00000165762	OR4K2	protein_coding	chr14	ENSG00000165762.2	0	0	0	0	0	0	0	0	0	0	0	0	0	0
ENSG00000165775|FUNDC2	ENSG00000165775	FUNDC2	protein_coding	chrX	ENSG00000165775.15	1	0	0	0	0	0	0	0	0	0	0	0	0	0
ENSG00000165782|TMEM55B	ENSG00000165782	TMEM55B	protein_coding	chr14	ENSG00000165782.8	1	0	0	0	0	0	0	0	0	0	0	0	0	0
ENSG00000165792|METTL17	ENSG00000165792	METTL17	protein_coding	chr14	ENSG00000165792.15	1	0	0	0	0	0	0	0	0	0	0	0	0	0
ENSG00000165794|SLC39A2	ENSG00000165794	SLC39A2	protein_coding	chr14	ENSG00000165794.7	0	0	0	0	0	0	0	0	0	0	0	0	0	0
ENSG00000165795|NDRG2	ENSG00000165795	NDRG2	protein_coding	chr14	ENSG00000165795.18	1	0	0	0	0	0	0	0	0	0	0	0	0	0
ENSG00000165799|RNASE7	ENSG00000165799	RNASE7	protein_coding	chr14	ENSG00000165799.4	0	0	0	0	0	0	0	0	0	0	0	0	0	0
ENSG00000165801|ARHGEF40	ENSG00000165801	ARHGEF40	protein_coding	chr14	ENSG00000165801.7	1	0	0	0	0	0	0	0	0	0	0	0	0	0
ENSG00000165802|NSMF	ENSG00000165802	NSMF	protein_coding	chr9	ENSG00000165802.17	1	0	0	0	0	0	0	0	0	0	0	0	0	0
ENSG00000165804|ZNF219	ENSG00000165804	ZNF219	protein_coding	chr14	ENSG00000165804.13	1	0	0	0	0	0	0	0	0	0	0	0	0	0
ENSG00000165805|C12ORF50	ENSG00000165805	C12ORF50	protein_coding	chr12	ENSG00000165805.7	1	0	0	0	0	0	0	0	0	0	0	0	0	0
ENSG00000165806|CASP7	ENSG00000165806	CASP7	protein_coding	chr10	ENSG00000165806.17	1	0	0	0	0	0	0	0	0	0	0	0	0	0
ENSG00000165807|PPP1R36	ENSG00000165807	PPP1R36	protein_coding	chr14	ENSG00000165807.5	1	0	0	0	0	0	0	0	0	0	0	0	0	0
ENSG00000165810|BTNL9	ENSG00000165810	BTNL9	protein_coding	chr5	ENSG00000165810.14	1	0	0	0	0	0	0	0	0	0	0	0	0	0
ENSG00000165813|CCDC186	ENSG00000165813	CCDC186	protein_coding	chr10	ENSG00000165813.14	1	0	0	0	0	0	0	0	0	0	0	0	0	0
ENSG00000165816|VWA2	ENSG00000165816	VWA2	protein_coding	chr10	ENSG00000165816.10	1	0	0	0	0	0	0	0	0	0	0	0	0	0
ENSG00000165819|METTL3	ENSG00000165819	METTL3	protein_coding	chr14	ENSG00000165819.9	1	0	0	0	0	0	0	0	0	0	0	0	0	0
ENSG00000165821|SALL2	ENSG00000165821	SALL2	protein_coding	chr14	ENSG00000165821.9	1	0	0	0	0	0	0	0	0	0	0	0	0	0
ENSG00000165828|PRAP1	ENSG00000165828	PRAP1	protein_coding	chr10	ENSG00000165828.11	1	0	0	0	0	0	0	0	0	0	0	0	0	0
ENSG00000165832|TRUB1	ENSG00000165832	TRUB1	protein_coding	chr10	ENSG00000165832.5	1	0	0	0	0	0	0	0	0	0	0	0	0	0
ENSG00000165837|ERICH6B	ENSG00000165837	ERICH6B	protein_coding	chr13	ENSG00000165837.9	1	0	0	0	0	0	0	0	0	0	0	0	0	0
ENSG00000165841|CYP2C19	ENSG00000165841	CYP2C19	protein_coding	chr10	ENSG00000165841.7	0	0	0	0	0	0	0	0	0	0	0	0	0	0
ENSG00000165861|ZFYVE1	ENSG00000165861	ZFYVE1	protein_coding	chr14	ENSG00000165861.11	1	0	0	0	0	0	0	0	0	0	0	0	0	0
ENSG00000165863|C10ORF82	ENSG00000165863	C10ORF82	protein_coding	chr10	ENSG00000165863.14	1	0	0	0	0	0	0	0	0	0	0	0	0	0
ENSG00000165868|HSPA12A	ENSG00000165868	HSPA12A	protein_coding	chr10	ENSG00000165868.10	1	0	0	0	0	0	0	0	0	0	0	0	0	0
ENSG00000165874|FAM35BP	ENSG00000165874	FAM35BP	transcribed_unprocessed_pseudogene	chr10	ENSG00000165874.10	0	0	0	0	0	0	0	0	0	0	0	0	0	0
ENSG00000165879|FRAT1	ENSG00000165879	FRAT1	protein_coding	chr10	ENSG00000165879.8	1	0	0	0	0	0	0	0	0	0	0	0	0	0
ENSG00000165886|UBTD1	ENSG00000165886	UBTD1	protein_coding	chr10	ENSG00000165886.4	1	0	0	0	0	0	0	0	0	0	0	0	0	0
ENSG00000165887|ANKRD2	ENSG00000165887	ANKRD2	protein_coding	chr10	ENSG00000165887.9	1	0	0	0	0	0	0	0	0	0	0	0	0	0
ENSG00000165891|E2F7	ENSG00000165891	E2F7	protein_coding	chr12	ENSG00000165891.13	1	0	0	0	0	0	0	0	0	0	0	0	0	0
ENSG00000165895|ARHGAP42	ENSG00000165895	ARHGAP42	protein_coding	chr11	ENSG00000165895.15	1	0	0	0	0	0	0	0	0	0	0	0	0	0
ENSG00000165898|ISCA2	ENSG00000165898	ISCA2	protein_coding	chr14	ENSG00000165898.11	1	0	0	0	0	0	0	0	0	0	0	0	0	0
ENSG00000165899|OTOGL	ENSG00000165899	OTOGL	protein_coding	chr12	ENSG00000165899.8	1	0	0	0	0	0	0	0	0	0	0	0	0	0
ENSG00000165905|GYLTL1B	ENSG00000165905	GYLTL1B	protein_coding	chr11	ENSG00000165905.14	0	0	0	0	0	0	0	0	0	0	0	0	0	0
ENSG00000165912|PACSIN3	ENSG00000165912	PACSIN3	protein_coding	chr11	ENSG00000165912.13	1	0	0	0	0	1	0	0	0	0	0	0	1	1
ENSG00000165914|TTC7B	ENSG00000165914	TTC7B	protein_coding	chr14	ENSG00000165914.12	1	0	0	0	0	0	0	0	0	0	0	0	0	0
ENSG00000165915|SLC39A13	ENSG00000165915	SLC39A13	protein_coding	chr11	ENSG00000165915.11	1	0	0	0	0	0	0	0	0	0	0	0	0	0
ENSG00000165916|PSMC3	ENSG00000165916	PSMC3	protein_coding	chr11	ENSG00000165916.6	1	0	0	0	0	0	0	0	0	0	0	0	0	0
ENSG00000165917|RAPSN	ENSG00000165917	RAPSN	protein_coding	chr11	ENSG00000165917.7	0	0	0	0	0	0	0	0	0	0	0	0	0	0
ENSG00000165923|AGBL2	ENSG00000165923	AGBL2	protein_coding	chr11	ENSG00000165923.13	1	0	0	0	0	0	0	0	1	0	0	0	1	1
ENSG00000165929|TC2N	ENSG00000165929	TC2N	protein_coding	chr14	ENSG00000165929.10	1	0	0	0	0	0	0	0	0	0	0	0	0	0
ENSG00000165934|CPSF2	ENSG00000165934	CPSF2	protein_coding	chr14	ENSG00000165934.10	1	0	0	0	0	0	0	0	0	0	0	0	0	0
ENSG00000165935|SMCO2	ENSG00000165935	SMCO2	protein_coding	chr12	ENSG00000165935.7	1	0	0	0	0	0	0	0	0	0	0	0	0	0
ENSG00000165943|MOAP1	ENSG00000165943	MOAP1	protein_coding	chr14	ENSG00000165943.4	1	0	0	0	0	0	0	0	0	0	0	0	0	0
ENSG00000165948|IFI27L1	ENSG00000165948	IFI27L1	protein_coding	chr14	ENSG00000165948.8	1	0	0	0	0	0	0	0	0	0	0	0	0	0
ENSG00000165949|IFI27	ENSG00000165949	IFI27	protein_coding	chr14	ENSG00000165949.10	1	0	0	0	0	0	0	0	0	0	0	0	0	0
ENSG00000165953|SERPINA12	ENSG00000165953	SERPINA12	protein_coding	chr14	ENSG00000165953.7	1	0	0	0	0	0	0	0	0	0	0	0	0	0
ENSG00000165959|CLMN	ENSG00000165959	CLMN	protein_coding	chr14	ENSG00000165959.9	1	0	0	0	0	0	0	0	0	0	0	0	0	0
ENSG00000165966|PDZRN4	ENSG00000165966	PDZRN4	protein_coding	chr12	ENSG00000165966.12	1	0	0	0	0	0	0	0	0	0	0	0	0	0
ENSG00000165970|SLC6A5	ENSG00000165970	SLC6A5	protein_coding	chr11	ENSG00000165970.9	1	0	0	0	0	0	0	0	0	0	0	0	0	0
ENSG00000165972|CCDC38	ENSG00000165972	CCDC38	protein_coding	chr12	ENSG00000165972.10	1	0	0	0	0	0	0	0	0	0	0	0	0	0
ENSG00000165973|NELL1	ENSG00000165973	NELL1	protein_coding	chr11	ENSG00000165973.15	1	0	0	0	0	0	0	0	0	0	0	0	0	0
ENSG00000165983|PTER	ENSG00000165983	PTER	protein_coding	chr10	ENSG00000165983.12	1	0	0	0	0	0	0	0	0	0	0	0	0	0
ENSG00000165985|C1QL3	ENSG00000165985	C1QL3	protein_coding	chr10	ENSG00000165985.9	1	0	0	0	0	0	0	0	0	0	0	0	0	0
ENSG00000165995|CACNB2	ENSG00000165995	CACNB2	protein_coding	chr10	ENSG00000165995.16	1	0	0	0	0	0	1	0	0	0	0	0	1	1
ENSG00000165996|PTPLA	ENSG00000165996	PTPLA	protein_coding	chr10	ENSG00000165996.11	1	0	0	0	0	0	0	0	0	0	0	0	0	0
ENSG00000165997|ARL5B	ENSG00000165997	ARL5B	protein_coding	chr10	ENSG00000165997.4	1	0	0	0	0	0	0	0	0	0	0	0	0	0
ENSG00000166002|SMCO4	ENSG00000166002	SMCO4	protein_coding	chr11	ENSG00000166002.4	1	0	0	0	0	0	0	0	0	0	0	0	0	0
ENSG00000166004|KIAA1731	ENSG00000166004	KIAA1731	protein_coding	chr11	ENSG00000166004.12	1	0	0	0	0	0	0	0	0	0	0	0	0	0
ENSG00000166006|KCNC2	ENSG00000166006	KCNC2	protein_coding	chr12	ENSG00000166006.10	1	0	0	0	0	0	0	0	0	0	0	0	0	0
ENSG00000166007|TRIM51HP	ENSG00000166007	TRIM51HP	transcribed_unprocessed_pseudogene	chr11	ENSG00000166007.11	0	0	0	0	0	0	0	0	0	0	0	0	0	0
ENSG00000166012|TAF1D	ENSG00000166012	TAF1D	protein_coding	chr11	ENSG00000166012.12	1	0	0	0	0	0	0	0	0	0	0	0	0	0
ENSG00000166013|TRIM53BP	ENSG00000166013	TRIM53BP	unprocessed_pseudogene	chr11	ENSG00000166013.11	0	0	0	0	0	0	0	0	0	0	0	0	0	0
ENSG00000166016|ABTB2	ENSG00000166016	ABTB2	protein_coding	chr11	ENSG00000166016.5	1	0	0	0	0	0	0	0	0	0	0	0	0	0
ENSG00000166024|R3HCC1L	ENSG00000166024	R3HCC1L	protein_coding	chr10	ENSG00000166024.11	1	0	0	0	0	0	0	0	0	0	0	0	0	0
ENSG00000166025|AMOTL1	ENSG00000166025	AMOTL1	protein_coding	chr11	ENSG00000166025.15	1	0	0	0	0	0	0	0	0	0	0	0	0	0
ENSG00000166033|HTRA1	ENSG00000166033	HTRA1	protein_coding	chr10	ENSG00000166033.9	1	0	0	0	0	0	0	0	0	0	0	0	0	0
ENSG00000166035|LIPC	ENSG00000166035	LIPC	protein_coding	chr15	ENSG00000166035.8	1	0	0	0	0	0	0	0	0	0	0	0	0	0
ENSG00000166037|CEP57	ENSG00000166037	CEP57	protein_coding	chr11	ENSG00000166037.8	1	0	0	0	0	1	0	0	0	0	0	0	1	1
ENSG00000166046|TCP11L2	ENSG00000166046	TCP11L2	protein_coding	chr12	ENSG00000166046.8	1	0	0	0	0	0	0	0	0	0	0	0	0	0
ENSG00000166049|PASD1	ENSG00000166049	PASD1	protein_coding	chrX	ENSG00000166049.10	1	0	0	0	0	0	0	0	0	0	0	0	0	0
ENSG00000166068|SPRED1	ENSG00000166068	SPRED1	protein_coding	chr15	ENSG00000166068.10	1	0	0	0	0	0	0	0	0	0	0	0	0	0
ENSG00000166069|TMCO5A	ENSG00000166069	TMCO5A	protein_coding	chr15	ENSG00000166069.11	1	0	0	0	0	0	0	0	0	0	0	0	0	0
ENSG00000166073|GPR176	ENSG00000166073	GPR176	protein_coding	chr15	ENSG00000166073.6	1	0	0	0	0	0	0	0	0	0	0	0	0	0
ENSG00000166086|JAM3	ENSG00000166086	JAM3	protein_coding	chr11	ENSG00000166086.10	1	0	0	0	0	0	0	0	0	0	0	0	0	0
ENSG00000166090|IL25	ENSG00000166090	IL25	protein_coding	chr14	ENSG00000166090.8	0	0	0	0	0	0	0	0	0	0	0	0	0	0
ENSG00000166091|CMTM5	ENSG00000166091	CMTM5	protein_coding	chr14	ENSG00000166091.17	1	0	0	0	0	0	0	0	0	0	0	0	0	0
ENSG00000166104|RP11-299H22.3	ENSG00000166104	RP11-299H22.3	transcribed_unprocessed_pseudogene	chr15	ENSG00000166104.12	1	0	0	0	0	0	0	0	0	0	0	0	0	0
ENSG00000166105|GLB1L3	ENSG00000166105	GLB1L3	protein_coding	chr11	ENSG00000166105.13	1	0	0	0	0	0	0	0	0	0	0	0	0	0
ENSG00000166106|ADAMTS15	ENSG00000166106	ADAMTS15	protein_coding	chr11	ENSG00000166106.3	1	0	0	0	0	0	0	0	0	0	0	0	0	0
ENSG00000166111|SVOP	ENSG00000166111	SVOP	protein_coding	chr12	ENSG00000166111.7	1	0	0	0	0	0	0	0	0	0	0	0	0	0
ENSG00000166118|SPATA19	ENSG00000166118	SPATA19	protein_coding	chr11	ENSG00000166118.5	0	0	0	0	0	0	0	0	0	0	0	0	0	0
ENSG00000166123|GPT2	ENSG00000166123	GPT2	protein_coding	chr16	ENSG00000166123.11	1	0	0	0	0	0	0	0	0	0	0	0	0	0
ENSG00000166126|AMN	ENSG00000166126	AMN	protein_coding	chr14	ENSG00000166126.8	1	0	0	0	0	0	0	0	0	0	0	0	0	0
ENSG00000166128|RAB8B	ENSG00000166128	RAB8B	protein_coding	chr15	ENSG00000166128.10	1	0	0	0	0	0	0	0	0	0	0	0	0	0
ENSG00000166130|IKBIP	ENSG00000166130	IKBIP	protein_coding	chr12	ENSG00000166130.12	1	0	0	0	0	0	0	0	0	0	0	0	0	0
ENSG00000166133|RPUSD2	ENSG00000166133	RPUSD2	protein_coding	chr15	ENSG00000166133.15	1	0	0	0	0	0	0	0	0	0	0	0	0	0
ENSG00000166135|HIF1AN	ENSG00000166135	HIF1AN	protein_coding	chr10	ENSG00000166135.11	1	0	0	0	0	0	0	0	0	0	0	0	0	0
ENSG00000166136|NDUFB8	ENSG00000166136	NDUFB8	protein_coding	chr10	ENSG00000166136.13	0	0	0	0	0	0	0	0	0	0	0	0	0	0
ENSG00000166140|ZFYVE19	ENSG00000166140	ZFYVE19	protein_coding	chr15	ENSG00000166140.15	1	0	0	0	0	0	0	0	0	0	0	0	0	0
ENSG00000166143|PPP1R14D	ENSG00000166143	PPP1R14D	protein_coding	chr15	ENSG00000166143.7	1	0	0	0	0	0	0	0	0	0	0	0	0	0
ENSG00000166145|SPINT1	ENSG00000166145	SPINT1	protein_coding	chr15	ENSG00000166145.12	1	0	0	0	0	0	0	0	0	0	0	0	0	0
ENSG00000166147|FBN1	ENSG00000166147	FBN1	protein_coding	chr15	ENSG00000166147.11	1	0	0	0	0	0	0	0	0	0	0	0	0	0
ENSG00000166148|AVPR1A	ENSG00000166148	AVPR1A	protein_coding	chr12	ENSG00000166148.3	1	0	0	0	0	0	0	0	0	0	0	0	0	0
ENSG00000166152|C16ORF78	ENSG00000166152	C16ORF78	protein_coding	chr16	ENSG00000166152.3	1	0	0	0	0	0	0	0	0	0	0	0	0	0
ENSG00000166153|DEPDC4	ENSG00000166153	DEPDC4	protein_coding	chr12	ENSG00000166153.14	1	0	0	0	0	0	0	0	0	0	0	0	0	0
ENSG00000166159|LRTM2	ENSG00000166159	LRTM2	protein_coding	chr12	ENSG00000166159.8	1	0	0	0	0	0	0	0	0	0	0	0	0	0
ENSG00000166160|OPN1MW2	ENSG00000166160	OPN1MW2	protein_coding	chrX	ENSG00000166160.7	0	0	0	0	0	0	0	0	0	0	0	0	0	0
ENSG00000166164|BRD7	ENSG00000166164	BRD7	protein_coding	chr16	ENSG00000166164.13	1	0	0	0	0	0	0	0	0	0	0	0	0	0
ENSG00000166165|CKB	ENSG00000166165	CKB	protein_coding	chr14	ENSG00000166165.10	1	0	0	0	0	0	0	0	0	0	0	0	0	0
ENSG00000166166|TRMT61A	ENSG00000166166	TRMT61A	protein_coding	chr14	ENSG00000166166.10	1	0	0	0	0	1	1	0	0	0	0	0	1	1
ENSG00000166167|BTRC	ENSG00000166167	BTRC	protein_coding	chr10	ENSG00000166167.15	1	0	0	0	0	0	0	0	0	0	0	0	0	0
ENSG00000166169|POLL	ENSG00000166169	POLL	protein_coding	chr10	ENSG00000166169.14	1	0	0	0	0	0	0	0	0	0	0	0	0	0
ENSG00000166170|BAG5	ENSG00000166170	BAG5	protein_coding	chr14	ENSG00000166170.9	1	0	0	0	0	1	1	1	0	0	0	0	1	1
ENSG00000166171|DPCD	ENSG00000166171	DPCD	protein_coding	chr10	ENSG00000166171.10	1	0	0	0	0	0	0	0	0	0	0	0	0	0
ENSG00000166173|LARP6	ENSG00000166173	LARP6	protein_coding	chr15	ENSG00000166173.10	1	0	0	0	0	0	0	0	0	0	0	0	0	0
ENSG00000166181|API5	ENSG00000166181	API5	protein_coding	chr11	ENSG00000166181.10	1	0	0	0	0	0	0	0	0	0	0	0	0	0
ENSG00000166183|ASPG	ENSG00000166183	ASPG	protein_coding	chr14	ENSG00000166183.13	1	0	0	0	0	0	0	0	0	0	0	0	0	0
ENSG00000166188|ZNF319	ENSG00000166188	ZNF319	protein_coding	chr16	ENSG00000166188.2	1	0	0	0	0	0	0	0	0	0	0	0	0	0
ENSG00000166189|HPS6	ENSG00000166189	HPS6	protein_coding	chr10	ENSG00000166189.7	1	0	0	0	0	1	0	0	0	0	0	0	1	1
ENSG00000166192|SENP8	ENSG00000166192	SENP8	protein_coding	chr15	ENSG00000166192.12	1	0	0	0	0	0	0	0	0	0	0	0	0	0
ENSG00000166197|NOLC1	ENSG00000166197	NOLC1	protein_coding	chr10	ENSG00000166197.14	1	0	0	0	0	1	0	0	0	0	0	0	1	1
ENSG00000166199|ALKBH3	ENSG00000166199	ALKBH3	protein_coding	chr11	ENSG00000166199.10	1	0	0	0	0	0	0	0	0	0	0	0	0	0
ENSG00000166200|COPS2	ENSG00000166200	COPS2	protein_coding	chr15	ENSG00000166200.12	1	0	0	0	0	0	0	0	0	0	0	0	0	0
ENSG00000166206|GABRB3	ENSG00000166206	GABRB3	protein_coding	chr15	ENSG00000166206.11	1	1	1	1	0	1	0	0	0	0	0	1	1	1
ENSG00000166211|SPIC	ENSG00000166211	SPIC	protein_coding	chr12	ENSG00000166211.7	0	0	0	0	0	0	0	0	0	0	0	0	0	0
ENSG00000166220|TBATA	ENSG00000166220	TBATA	protein_coding	chr10	ENSG00000166220.10	1	0	0	0	0	0	0	0	0	0	0	0	0	0
ENSG00000166224|SGPL1	ENSG00000166224	SGPL1	protein_coding	chr10	ENSG00000166224.14	1	0	0	0	0	0	0	0	0	0	0	0	0	0
ENSG00000166225|FRS2	ENSG00000166225	FRS2	protein_coding	chr12	ENSG00000166225.6	1	0	0	0	0	0	0	0	0	0	0	0	0	0
ENSG00000166226|CCT2	ENSG00000166226	CCT2	protein_coding	chr12	ENSG00000166226.10	1	0	0	0	0	0	0	0	0	0	0	0	0	0
ENSG00000166228|PCBD1	ENSG00000166228	PCBD1	protein_coding	chr10	ENSG00000166228.6	1	0	0	0	0	0	0	0	0	0	0	0	0	0
ENSG00000166233|ARIH1	ENSG00000166233	ARIH1	protein_coding	chr15	ENSG00000166233.10	1	0	0	0	0	0	0	0	0	0	0	0	0	0
ENSG00000166246|C16ORF71	ENSG00000166246	C16ORF71	protein_coding	chr16	ENSG00000166246.11	1	0	0	0	0	0	0	0	0	0	0	0	0	0
ENSG00000166250|CLMP	ENSG00000166250	CLMP	protein_coding	chr11	ENSG00000166250.9	1	0	0	0	0	0	0	0	0	0	0	0	0	0
ENSG00000166257|SCN3B	ENSG00000166257	SCN3B	protein_coding	chr11	ENSG00000166257.6	1	0	0	0	0	0	0	0	0	0	0	0	0	0
ENSG00000166260|COX11	ENSG00000166260	COX11	protein_coding	chr17	ENSG00000166260.8	1	0	0	0	0	0	0	0	0	0	0	0	0	0
ENSG00000166261|ZNF202	ENSG00000166261	ZNF202	protein_coding	chr11	ENSG00000166261.8	1	0	0	0	0	0	0	0	0	0	0	0	0	0
ENSG00000166262|FAM227B	ENSG00000166262	FAM227B	protein_coding	chr15	ENSG00000166262.13	1	0	0	0	0	0	0	0	0	0	0	0	0	0
ENSG00000166263|STXBP4	ENSG00000166263	STXBP4	protein_coding	chr17	ENSG00000166263.11	1	0	0	0	0	0	0	0	0	0	0	0	0	0
ENSG00000166265|CYYR1	ENSG00000166265	CYYR1	protein_coding	chr21	ENSG00000166265.9	1	0	0	0	0	0	0	0	0	0	0	0	0	0
ENSG00000166266|CUL5	ENSG00000166266	CUL5	protein_coding	chr11	ENSG00000166266.11	1	0	0	0	0	0	0	0	0	0	0	0	0	0
ENSG00000166268|MYRFL	ENSG00000166268	MYRFL	protein_coding	chr12	ENSG00000166268.8	1	0	0	0	0	0	0	0	0	0	0	0	0	0
ENSG00000166272|WBP1L	ENSG00000166272	WBP1L	protein_coding	chr10	ENSG00000166272.14	1	0	0	0	0	0	1	0	0	0	0	0	1	1
ENSG00000166275|C10ORF32	ENSG00000166275	C10ORF32	protein_coding	chr10	ENSG00000166275.13	0	0	0	0	0	0	0	0	0	0	0	0	0	0
ENSG00000166278|C2	ENSG00000166278	C2	protein_coding	chr6	ENSG00000166278.12	1	0	0	0	0	0	0	0	0	0	0	0	0	0
ENSG00000166289|PLEKHF1	ENSG00000166289	PLEKHF1	protein_coding	chr19	ENSG00000166289.5	1	0	0	0	0	0	0	0	0	0	0	0	0	0
ENSG00000166292|TMEM100	ENSG00000166292	TMEM100	protein_coding	chr17	ENSG00000166292.9	1	0	0	0	0	0	0	0	0	0	0	0	0	0
ENSG00000166295|ANAPC16	ENSG00000166295	ANAPC16	protein_coding	chr10	ENSG00000166295.6	1	0	0	0	0	0	0	0	0	0	0	0	0	0
ENSG00000166311|SMPD1	ENSG00000166311	SMPD1	protein_coding	chr11	ENSG00000166311.7	1	0	0	0	0	0	0	0	0	0	0	0	0	0
ENSG00000166313|APBB1	ENSG00000166313	APBB1	protein_coding	chr11	ENSG00000166313.16	1	0	0	0	0	0	0	0	0	0	0	0	0	0
ENSG00000166317|SYNPO2L	ENSG00000166317	SYNPO2L	protein_coding	chr10	ENSG00000166317.9	1	0	0	0	0	0	0	0	0	0	0	0	0	0
ENSG00000166321|NUDT13	ENSG00000166321	NUDT13	protein_coding	chr10	ENSG00000166321.11	1	0	0	0	0	0	0	0	0	0	0	0	0	0
ENSG00000166323|C11ORF65	ENSG00000166323	C11ORF65	protein_coding	chr11	ENSG00000166323.10	1	0	0	0	0	0	0	0	0	0	0	0	0	0
ENSG00000166326|TRIM44	ENSG00000166326	TRIM44	protein_coding	chr11	ENSG00000166326.6	1	0	0	0	0	0	0	0	0	0	0	0	0	0
ENSG00000166329|CCDC182	ENSG00000166329	CCDC182	protein_coding	chr17	ENSG00000166329.2	0	0	0	0	0	0	0	0	0	0	0	0	0	0
ENSG00000166333|ILK	ENSG00000166333	ILK	protein_coding	chr11	ENSG00000166333.11	1	0	0	0	0	0	0	0	0	0	0	0	0	0
ENSG00000166337|TAF10	ENSG00000166337	TAF10	protein_coding	chr11	ENSG00000166337.7	1	0	0	0	0	0	0	0	0	0	0	0	0	0
ENSG00000166340|TPP1	ENSG00000166340	TPP1	protein_coding	chr11	ENSG00000166340.12	1	0	0	0	0	0	0	0	0	0	0	0	0	0
ENSG00000166341|DCHS1	ENSG00000166341	DCHS1	protein_coding	chr11	ENSG00000166341.7	1	0	0	0	0	0	0	0	0	0	0	0	0	0
ENSG00000166342|NETO1	ENSG00000166342	NETO1	protein_coding	chr18	ENSG00000166342.16	1	0	0	0	0	0	0	0	0	0	0	0	0	0
ENSG00000166343|MSS51	ENSG00000166343	MSS51	protein_coding	chr10	ENSG00000166343.7	1	0	0	0	0	0	0	0	0	0	0	0	0	0
ENSG00000166347|CYB5A	ENSG00000166347	CYB5A	protein_coding	chr18	ENSG00000166347.16	1	0	0	0	0	0	0	0	0	0	0	0	0	0
ENSG00000166348|USP54	ENSG00000166348	USP54	protein_coding	chr10	ENSG00000166348.15	1	0	0	0	0	0	0	0	0	0	0	0	0	0
ENSG00000166349|RAG1	ENSG00000166349	RAG1	protein_coding	chr11	ENSG00000166349.7	1	0	0	0	0	0	0	0	0	0	0	0	0	0
ENSG00000166351|POTED	ENSG00000166351	POTED	protein_coding	chr21	ENSG00000166351.8	0	0	0	0	0	0	0	0	0	0	0	0	0	0
ENSG00000166352|C11ORF74	ENSG00000166352	C11ORF74	protein_coding	chr11	ENSG00000166352.13	1	0	0	0	0	0	0	0	0	0	0	0	0	0
ENSG00000166359|WDR88	ENSG00000166359	WDR88	protein_coding	chr19	ENSG00000166359.8	1	0	0	0	0	0	0	0	0	0	0	0	0	0
ENSG00000166363|OR10A5	ENSG00000166363	OR10A5	protein_coding	chr11	ENSG00000166363.5	0	0	0	0	0	0	0	0	0	0	0	0	0	0
ENSG00000166368|OR2D2	ENSG00000166368	OR2D2	protein_coding	chr11	ENSG00000166368.2	1	0	0	0	0	0	0	0	0	0	0	0	0	0
ENSG00000166377|ATP9B	ENSG00000166377	ATP9B	protein_coding	chr18	ENSG00000166377.17	1	0	0	0	0	0	0	0	0	0	0	0	0	0
ENSG00000166387|PPFIBP2	ENSG00000166387	PPFIBP2	protein_coding	chr11	ENSG00000166387.9	1	0	0	0	0	0	0	0	0	0	0	0	0	0
ENSG00000166391|MOGAT2	ENSG00000166391	MOGAT2	protein_coding	chr11	ENSG00000166391.12	1	0	0	0	0	0	0	0	0	0	0	0	0	0
ENSG00000166394|CYB5R2	ENSG00000166394	CYB5R2	protein_coding	chr11	ENSG00000166394.12	1	0	0	0	0	0	0	0	0	0	0	0	0	0
ENSG00000166396|SERPINB7	ENSG00000166396	SERPINB7	protein_coding	chr18	ENSG00000166396.10	1	0	0	0	0	0	0	0	0	0	0	0	0	0
ENSG00000166398|KIAA0355	ENSG00000166398	KIAA0355	protein_coding	chr19	ENSG00000166398.10	1	0	0	0	0	0	0	0	0	0	0	0	0	0
ENSG00000166401|SERPINB8	ENSG00000166401	SERPINB8	protein_coding	chr18	ENSG00000166401.11	1	0	0	0	0	0	0	0	0	0	0	0	0	0
ENSG00000166402|TUB	ENSG00000166402	TUB	protein_coding	chr11	ENSG00000166402.6	1	0	0	0	0	0	0	0	0	0	0	0	0	0
ENSG00000166405|RIC3	ENSG00000166405	RIC3	protein_coding	chr11	ENSG00000166405.12	1	0	0	0	0	0	0	0	0	0	0	0	0	0
ENSG00000166407|LMO1	ENSG00000166407	LMO1	protein_coding	chr11	ENSG00000166407.11	1	0	0	0	0	0	0	0	0	0	0	0	0	0
ENSG00000166408|OR5P1P	ENSG00000166408	OR5P1P	unprocessed_pseudogene	chr11	ENSG00000166408.4	0	0	0	0	0	0	0	0	0	0	0	0	0	0
ENSG00000166411|IDH3A	ENSG00000166411	IDH3A	protein_coding	chr15	ENSG00000166411.11	1	0	0	0	0	0	0	0	0	0	0	0	0	0
ENSG00000166415|WDR72	ENSG00000166415	WDR72	protein_coding	chr15	ENSG00000166415.12	1	0	0	0	0	0	0	0	0	0	0	0	0	0
ENSG00000166426|CRABP1	ENSG00000166426	CRABP1	protein_coding	chr15	ENSG00000166426.7	1	0	0	0	0	0	0	0	0	0	0	0	0	0
ENSG00000166428|PLD4	ENSG00000166428	PLD4	protein_coding	chr14	ENSG00000166428.10	1	0	0	0	0	0	0	0	0	0	0	0	0	0
ENSG00000166432|ZMAT1	ENSG00000166432	ZMAT1	protein_coding	chrX	ENSG00000166432.12	1	0	0	0	0	0	0	0	0	0	0	0	0	0
ENSG00000166435|XRRA1	ENSG00000166435	XRRA1	protein_coding	chr11	ENSG00000166435.13	1	0	0	0	0	0	0	0	0	0	0	0	0	0
ENSG00000166436|TRIM66	ENSG00000166436	TRIM66	protein_coding	chr11	ENSG00000166436.13	1	0	0	0	0	0	0	0	0	0	0	0	0	0
ENSG00000166439|RNF169	ENSG00000166439	RNF169	protein_coding	chr11	ENSG00000166439.5	1	0	0	0	0	0	0	0	0	0	0	0	0	0
ENSG00000166441|RPL27A	ENSG00000166441	RPL27A	protein_coding	chr11	ENSG00000166441.10	1	0	0	0	0	0	0	0	0	0	0	0	0	0
ENSG00000166444|ST5	ENSG00000166444	ST5	protein_coding	chr11	ENSG00000166444.15	1	0	0	0	0	0	0	0	0	0	0	0	0	0
ENSG00000166446|CDYL2	ENSG00000166446	CDYL2	protein_coding	chr16	ENSG00000166446.12	1	0	0	0	0	0	0	0	0	0	0	0	0	0
ENSG00000166448|TMEM130	ENSG00000166448	TMEM130	protein_coding	chr7	ENSG00000166448.12	1	0	0	0	0	0	0	0	0	0	0	0	0	0
ENSG00000166450|PRTG	ENSG00000166450	PRTG	protein_coding	chr15	ENSG00000166450.10	1	0	0	0	0	1	0	0	0	0	0	0	1	1
ENSG00000166451|CENPN	ENSG00000166451	CENPN	protein_coding	chr16	ENSG00000166451.11	1	0	0	0	0	0	0	0	0	0	0	0	0	0
ENSG00000166452|AKIP1	ENSG00000166452	AKIP1	protein_coding	chr11	ENSG00000166452.9	1	0	0	0	0	0	0	0	0	0	0	0	0	0
ENSG00000166454|ATMIN	ENSG00000166454	ATMIN	protein_coding	chr16	ENSG00000166454.7	1	0	0	0	0	0	0	0	0	0	0	0	0	0
ENSG00000166455|C16ORF46	ENSG00000166455	C16ORF46	protein_coding	chr16	ENSG00000166455.11	0	0	0	0	0	0	0	0	0	0	0	0	0	0
ENSG00000166471|TMEM41B	ENSG00000166471	TMEM41B	protein_coding	chr11	ENSG00000166471.8	1	0	0	0	0	0	0	0	0	0	0	0	0	0
ENSG00000166473|PKD1L2	ENSG00000166473	PKD1L2	polymorphic_pseudogene	chr16	ENSG00000166473.14	1	0	0	0	0	0	0	0	0	0	0	0	0	0
ENSG00000166477|LEO1	ENSG00000166477	LEO1	protein_coding	chr15	ENSG00000166477.10	1	0	0	0	0	0	0	0	0	0	0	0	0	0
ENSG00000166478|ZNF143	ENSG00000166478	ZNF143	protein_coding	chr11	ENSG00000166478.7	1	0	0	0	0	0	0	0	0	0	0	0	0	0
ENSG00000166479|TMX3	ENSG00000166479	TMX3	protein_coding	chr18	ENSG00000166479.7	1	0	0	0	0	0	0	0	0	0	0	0	0	0
ENSG00000166482|MFAP4	ENSG00000166482	MFAP4	protein_coding	chr17	ENSG00000166482.9	1	0	0	0	0	0	0	0	0	0	0	0	0	0
ENSG00000166483|WEE1	ENSG00000166483	WEE1	protein_coding	chr11	ENSG00000166483.8	1	0	0	0	0	0	0	0	0	0	0	0	0	0
ENSG00000166484|MAPK7	ENSG00000166484	MAPK7	protein_coding	chr17	ENSG00000166484.17	1	0	0	0	0	0	0	0	0	0	0	0	0	0
ENSG00000166492|FAM86GP	ENSG00000166492	FAM86GP	unprocessed_pseudogene	chr11	ENSG00000166492.9	0	0	0	0	0	0	0	0	0	0	0	0	0	0
ENSG00000166501|PRKCB	ENSG00000166501	PRKCB	protein_coding	chr16	ENSG00000166501.10	1	0	0	0	0	0	0	0	0	0	0	0	0	0
ENSG00000166503|HDGFRP3	ENSG00000166503	HDGFRP3	protein_coding	chr15	ENSG00000166503.6	1	0	0	0	0	0	0	0	0	0	0	0	0	0
ENSG00000166507|NDST2	ENSG00000166507	NDST2	protein_coding	chr10	ENSG00000166507.14	0	0	0	0	0	0	0	0	0	0	0	0	0	0
ENSG00000166508|MCM7	ENSG00000166508	MCM7	protein_coding	chr7	ENSG00000166508.15	1	0	0	0	0	0	0	0	0	0	0	0	0	0
ENSG00000166509|CLEC3A	ENSG00000166509	CLEC3A	protein_coding	chr16	ENSG00000166509.8	1	0	0	0	0	0	0	0	0	0	0	0	0	0
ENSG00000166510|CCDC68	ENSG00000166510	CCDC68	protein_coding	chr18	ENSG00000166510.11	1	0	0	0	0	0	0	0	0	0	0	0	0	0
ENSG00000166523|CLEC4E	ENSG00000166523	CLEC4E	protein_coding	chr12	ENSG00000166523.5	0	0	0	0	0	0	0	0	0	0	0	0	0	0
ENSG00000166526|ZNF3	ENSG00000166526	ZNF3	protein_coding	chr7	ENSG00000166526.14	1	0	0	0	0	0	0	0	0	0	0	0	0	0
ENSG00000166527|CLEC4D	ENSG00000166527	CLEC4D	protein_coding	chr12	ENSG00000166527.5	0	0	0	0	0	0	0	0	0	0	0	0	0	0
ENSG00000166529|ZSCAN21	ENSG00000166529	ZSCAN21	protein_coding	chr7	ENSG00000166529.12	1	0	0	0	0	0	0	0	0	0	0	0	0	0
ENSG00000166530|HSBP1P2	ENSG00000166530	HSBP1P2	processed_pseudogene	chr4	ENSG00000166530.8	0	0	0	0	0	0	0	0	0	0	0	0	0	0
ENSG00000166532|RIMKLB	ENSG00000166532	RIMKLB	protein_coding	chr12	ENSG00000166532.13	1	0	0	0	0	0	0	0	0	0	0	0	0	0
ENSG00000166535|A2ML1	ENSG00000166535	A2ML1	protein_coding	chr12	ENSG00000166535.17	1	0	0	0	0	0	0	0	0	0	0	0	0	0
ENSG00000166546|BEAN1	ENSG00000166546	BEAN1	protein_coding	chr16	ENSG00000166546.11	1	0	0	0	0	0	0	0	0	0	0	0	0	0
ENSG00000166548|TK2	ENSG00000166548	TK2	protein_coding	chr16	ENSG00000166548.13	1	0	0	0	0	0	0	0	0	0	0	0	0	0
ENSG00000166557|TMED3	ENSG00000166557	TMED3	protein_coding	chr15	ENSG00000166557.10	1	0	0	0	0	0	0	0	0	0	0	0	0	0
ENSG00000166558|SLC38A8	ENSG00000166558	SLC38A8	protein_coding	chr16	ENSG00000166558.8	1	0	0	0	0	0	0	0	0	0	0	0	0	0
ENSG00000166562|SEC11C	ENSG00000166562	SEC11C	protein_coding	chr18	ENSG00000166562.6	1	0	0	0	0	0	0	0	0	0	0	0	0	0
ENSG00000166569|CPLX4	ENSG00000166569	CPLX4	protein_coding	chr18	ENSG00000166569.6	1	0	0	0	0	0	0	0	0	0	0	0	0	0
ENSG00000166573|GALR1	ENSG00000166573	GALR1	protein_coding	chr18	ENSG00000166573.5	1	0	0	0	0	0	0	0	0	0	0	0	0	0
ENSG00000166575|TMEM135	ENSG00000166575	TMEM135	protein_coding	chr11	ENSG00000166575.14	1	0	0	0	0	0	0	0	0	0	0	0	0	0
ENSG00000166578|IQCD	ENSG00000166578	IQCD	protein_coding	chr12	ENSG00000166578.7	1	0	0	0	0	0	0	0	0	0	0	0	0	0
ENSG00000166579|NDEL1	ENSG00000166579	NDEL1	protein_coding	chr17	ENSG00000166579.13	1	0	0	0	0	0	0	0	0	0	0	0	0	0
ENSG00000166582|CENPV	ENSG00000166582	CENPV	protein_coding	chr17	ENSG00000166582.7	1	0	0	0	0	0	0	0	0	0	0	0	0	0
ENSG00000166589|CDH16	ENSG00000166589	CDH16	protein_coding	chr16	ENSG00000166589.10	1	0	0	0	0	0	0	0	0	0	0	0	0	0
ENSG00000166592|RRAD	ENSG00000166592	RRAD	protein_coding	chr16	ENSG00000166592.9	1	0	0	0	0	0	0	0	0	0	0	0	0	0
ENSG00000166595|FAM96B	ENSG00000166595	FAM96B	protein_coding	chr16	ENSG00000166595.9	1	0	0	0	0	0	0	0	0	0	0	0	0	0
ENSG00000166596|WDR16	ENSG00000166596	WDR16	protein_coding	chr17	ENSG00000166596.12	1	0	0	0	0	0	0	0	0	0	0	0	0	0
ENSG00000166598|HSP90B1	ENSG00000166598	HSP90B1	protein_coding	chr12	ENSG00000166598.10	1	0	0	0	0	0	0	0	0	0	0	0	0	0
ENSG00000166603|MC4R	ENSG00000166603	MC4R	protein_coding	chr18	ENSG00000166603.4	1	0	0	0	0	0	0	0	0	0	0	0	0	0
ENSG00000166619|BLCAP	ENSG00000166619	BLCAP	protein_coding	chr20	ENSG00000166619.10	1	0	0	0	0	0	0	0	0	0	0	0	0	0
ENSG00000166634|SERPINB12	ENSG00000166634	SERPINB12	protein_coding	chr18	ENSG00000166634.4	1	0	0	0	0	0	0	0	0	0	0	0	0	0
ENSG00000166664|CHRFAM7A	ENSG00000166664	CHRFAM7A	protein_coding	chr15	ENSG00000166664.11	1	0	0	0	0	0	0	0	0	0	0	0	0	0
ENSG00000166669|ATF7IP2	ENSG00000166669	ATF7IP2	protein_coding	chr16	ENSG00000166669.11	1	0	0	0	0	0	0	0	0	0	0	0	0	0
ENSG00000166670|MMP10	ENSG00000166670	MMP10	protein_coding	chr11	ENSG00000166670.7	0	0	0	0	0	0	0	0	0	0	0	0	0	0
ENSG00000166676|TVP23A	ENSG00000166676	TVP23A	protein_coding	chr16	ENSG00000166676.12	1	0	0	0	0	0	0	0	0	0	0	0	0	0
ENSG00000166681|NGFRAP1	ENSG00000166681	NGFRAP1	protein_coding	chrX	ENSG00000166681.11	1	0	0	0	0	0	0	0	0	0	0	0	0	0
ENSG00000166682|TMPRSS5	ENSG00000166682	TMPRSS5	protein_coding	chr11	ENSG00000166682.8	1	0	0	0	0	0	0	0	0	0	0	0	0	0
ENSG00000166685|COG1	ENSG00000166685	COG1	protein_coding	chr17	ENSG00000166685.9	1	0	0	0	0	0	0	0	0	0	0	0	0	0
ENSG00000166689|PLEKHA7	ENSG00000166689	PLEKHA7	protein_coding	chr11	ENSG00000166689.12	1	0	0	0	0	0	0	0	0	0	0	0	0	0
ENSG00000166693|OR5M13P	ENSG00000166693	OR5M13P	unprocessed_pseudogene	chr11	ENSG00000166693.7	0	0	0	0	0	0	0	0	0	0	0	0	0	0
ENSG00000166704|ZNF606	ENSG00000166704	ZNF606	protein_coding	chr19	ENSG00000166704.9	1	0	0	0	0	0	0	0	0	0	0	0	0	0
ENSG00000166707|ZCCHC18	ENSG00000166707	ZCCHC18	protein_coding	chrX	ENSG00000166707.8	1	0	0	0	0	0	0	0	0	0	0	0	0	0
ENSG00000166710|B2M	ENSG00000166710	B2M	protein_coding	chr15	ENSG00000166710.15	1	0	0	0	0	0	0	0	0	0	0	0	0	0
ENSG00000166716|ZNF592	ENSG00000166716	ZNF592	protein_coding	chr15	ENSG00000166716.7	1	0	0	0	0	0	1	0	0	0	0	0	1	1
ENSG00000166734|CASC4	ENSG00000166734	CASC4	protein_coding	chr15	ENSG00000166734.16	1	0	0	0	0	0	0	0	0	0	0	0	0	0
ENSG00000166736|HTR3A	ENSG00000166736	HTR3A	protein_coding	chr11	ENSG00000166736.9	1	0	0	0	0	0	0	0	0	0	0	0	0	0
ENSG00000166741|NNMT	ENSG00000166741	NNMT	protein_coding	chr11	ENSG00000166741.5	1	0	0	0	0	0	0	0	0	0	0	0	0	0
ENSG00000166743|ACSM1	ENSG00000166743	ACSM1	protein_coding	chr16	ENSG00000166743.7	1	0	0	0	0	0	0	0	0	0	0	0	0	0
ENSG00000166747|AP1G1	ENSG00000166747	AP1G1	protein_coding	chr16	ENSG00000166747.10	1	0	0	0	0	0	0	0	0	0	0	0	0	0
ENSG00000166748|AGBL1	ENSG00000166748	AGBL1	protein_coding	chr15	ENSG00000166748.10	1	0	0	0	0	0	0	0	0	0	0	0	0	0
ENSG00000166750|SLFN5	ENSG00000166750	SLFN5	protein_coding	chr17	ENSG00000166750.7	1	0	0	0	0	0	0	0	0	0	0	0	0	0
ENSG00000166762|CATSPER2	ENSG00000166762	CATSPER2	protein_coding	chr15	ENSG00000166762.14	1	0	0	0	0	0	0	0	0	0	0	0	0	0
ENSG00000166763|STRCP1	ENSG00000166763	STRCP1	unprocessed_pseudogene	chr15	ENSG00000166763.7	0	0	0	0	0	0	0	0	0	0	0	0	0	0
ENSG00000166770|ZNF667-AS1	ENSG00000166770	ZNF667-AS1	lincRNA	chr19	ENSG00000166770.8	1	0	0	0	0	0	0	0	0	0	0	0	0	0
ENSG00000166780|C16ORF45	ENSG00000166780	C16ORF45	protein_coding	chr16	ENSG00000166780.8	1	0	0	0	0	0	0	0	0	0	0	0	0	0
ENSG00000166783|KIAA0430	ENSG00000166783	KIAA0430	protein_coding	chr16	ENSG00000166783.17	1	0	0	0	0	0	0	0	0	0	0	0	0	0
ENSG00000166787|SAA3P	ENSG00000166787	SAA3P	transcribed_unprocessed_pseudogene	chr11	ENSG00000166787.3	0	0	0	0	0	0	0	0	0	0	0	0	0	0
ENSG00000166788|SAAL1	ENSG00000166788	SAAL1	protein_coding	chr11	ENSG00000166788.7	1	0	0	0	0	0	0	0	0	0	0	0	0	0
ENSG00000166793|YPEL4	ENSG00000166793	YPEL4	protein_coding	chr11	ENSG00000166793.8	1	0	0	0	0	0	0	0	0	0	0	0	0	0
ENSG00000166794|PPIB	ENSG00000166794	PPIB	protein_coding	chr15	ENSG00000166794.4	1	0	0	0	0	0	0	0	0	0	0	0	0	0
ENSG00000166796|LDHC	ENSG00000166796	LDHC	protein_coding	chr11	ENSG00000166796.9	1	0	0	0	0	0	0	0	0	0	0	0	0	0
ENSG00000166797|FAM96A	ENSG00000166797	FAM96A	protein_coding	chr15	ENSG00000166797.8	1	0	0	0	0	0	0	0	0	0	0	0	0	0
ENSG00000166800|LDHAL6A	ENSG00000166800	LDHAL6A	protein_coding	chr11	ENSG00000166800.7	1	0	0	0	0	0	0	0	0	0	0	0	0	0
ENSG00000166801|FAM111A	ENSG00000166801	FAM111A	protein_coding	chr11	ENSG00000166801.13	1	0	0	0	0	0	0	0	0	0	0	0	0	0
ENSG00000166803|KIAA0101	ENSG00000166803	KIAA0101	protein_coding	chr15	ENSG00000166803.8	1	0	0	0	0	0	0	0	0	0	0	0	0	0
ENSG00000166813|KIF7	ENSG00000166813	KIF7	protein_coding	chr15	ENSG00000166813.12	1	0	0	0	0	0	0	0	0	0	0	0	0	0
ENSG00000166816|LDHD	ENSG00000166816	LDHD	protein_coding	chr16	ENSG00000166816.11	1	0	0	0	0	0	0	0	0	0	0	0	0	0
ENSG00000166819|PLIN1	ENSG00000166819	PLIN1	protein_coding	chr15	ENSG00000166819.9	1	0	0	0	0	0	0	0	0	0	0	0	0	0
ENSG00000166821|PEX11A	ENSG00000166821	PEX11A	protein_coding	chr15	ENSG00000166821.6	1	0	0	0	0	0	0	0	0	0	0	0	0	0
ENSG00000166822|TMEM170A	ENSG00000166822	TMEM170A	protein_coding	chr16	ENSG00000166822.10	0	0	0	0	0	0	0	0	0	0	0	0	0	0
ENSG00000166823|MESP1	ENSG00000166823	MESP1	protein_coding	chr15	ENSG00000166823.5	1	0	0	0	0	0	0	0	0	0	0	0	0	0
ENSG00000166825|ANPEP	ENSG00000166825	ANPEP	protein_coding	chr15	ENSG00000166825.11	1	0	0	0	0	0	0	0	0	0	0	0	0	0
ENSG00000166828|SCNN1G	ENSG00000166828	SCNN1G	protein_coding	chr16	ENSG00000166828.2	1	0	0	0	0	0	0	0	0	0	0	0	0	0
ENSG00000166831|RBPMS2	ENSG00000166831	RBPMS2	protein_coding	chr15	ENSG00000166831.6	1	0	0	0	0	0	0	0	0	0	0	0	0	0
ENSG00000166833|NAV2	ENSG00000166833	NAV2	protein_coding	chr11	ENSG00000166833.17	1	0	0	0	0	0	0	0	0	0	0	0	0	0
ENSG00000166839|ANKDD1A	ENSG00000166839	ANKDD1A	protein_coding	chr15	ENSG00000166839.14	1	0	0	0	0	0	0	0	0	0	0	0	0	0
ENSG00000166840|GLYATL1	ENSG00000166840	GLYATL1	protein_coding	chr11	ENSG00000166840.11	1	0	0	0	0	0	0	0	0	0	0	0	0	0
ENSG00000166845|C18ORF54	ENSG00000166845	C18ORF54	protein_coding	chr18	ENSG00000166845.11	1	0	0	0	0	0	0	0	0	0	0	0	0	0
ENSG00000166847|DCTN5	ENSG00000166847	DCTN5	protein_coding	chr16	ENSG00000166847.7	1	0	0	0	0	0	0	0	0	0	0	0	0	0
ENSG00000166848|TERF2IP	ENSG00000166848	TERF2IP	protein_coding	chr16	ENSG00000166848.5	1	0	0	0	0	0	0	0	0	0	0	0	0	0
ENSG00000166851|PLK1	ENSG00000166851	PLK1	protein_coding	chr16	ENSG00000166851.12	1	0	0	0	0	0	0	0	0	0	0	0	0	0
ENSG00000166855|CLPX	ENSG00000166855	CLPX	protein_coding	chr15	ENSG00000166855.7	1	0	0	0	0	0	0	0	0	0	0	0	0	0
ENSG00000166856|GPR182	ENSG00000166856	GPR182	protein_coding	chr12	ENSG00000166856.1	0	0	0	0	0	0	0	0	0	0	0	0	0	0
ENSG00000166860|ZBTB39	ENSG00000166860	ZBTB39	protein_coding	chr12	ENSG00000166860.2	1	0	0	0	0	0	0	0	0	0	0	0	0	0
ENSG00000166862|CACNG2	ENSG00000166862	CACNG2	protein_coding	chr22	ENSG00000166862.6	1	0	0	0	0	0	0	0	0	0	0	0	0	0
ENSG00000166863|TAC3	ENSG00000166863	TAC3	protein_coding	chr12	ENSG00000166863.9	1	0	0	0	0	0	0	0	0	0	0	0	0	0
ENSG00000166866|MYO1A	ENSG00000166866	MYO1A	protein_coding	chr12	ENSG00000166866.10	1	0	0	0	0	0	0	0	0	0	0	0	0	0
ENSG00000166869|CHP2	ENSG00000166869	CHP2	protein_coding	chr16	ENSG00000166869.2	1	0	0	0	0	0	0	0	0	0	0	0	0	0
ENSG00000166881|TMEM194A	ENSG00000166881	TMEM194A	protein_coding	chr12	ENSG00000166881.7	1	0	0	0	0	0	0	0	0	0	0	0	0	0
ENSG00000166884|OR4D6	ENSG00000166884	OR4D6	protein_coding	chr11	ENSG00000166884.2	0	0	0	0	0	0	0	0	0	0	0	0	0	0
ENSG00000166886|NAB2	ENSG00000166886	NAB2	protein_coding	chr12	ENSG00000166886.10	1	0	0	0	0	0	0	0	0	0	0	0	0	0
ENSG00000166887|VPS39	ENSG00000166887	VPS39	protein_coding	chr15	ENSG00000166887.13	1	0	0	0	0	0	0	0	0	0	0	0	0	0
ENSG00000166888|STAT6	ENSG00000166888	STAT6	protein_coding	chr12	ENSG00000166888.8	1	0	0	0	0	0	0	0	0	0	0	0	0	0
ENSG00000166889|PATL1	ENSG00000166889	PATL1	protein_coding	chr11	ENSG00000166889.13	1	0	0	0	0	0	0	0	0	0	0	0	0	0
ENSG00000166896|XRCC6BP1	ENSG00000166896	XRCC6BP1	protein_coding	chr12	ENSG00000166896.5	1	0	0	0	0	0	0	0	0	0	0	0	0	0
ENSG00000166897|ELFN2	ENSG00000166897	ELFN2	protein_coding	chr22	ENSG00000166897.12	0	0	0	0	0	0	0	0	0	0	0	0	0	0
ENSG00000166900|STX3	ENSG00000166900	STX3	protein_coding	chr11	ENSG00000166900.12	1	0	0	0	0	0	0	0	0	0	0	0	0	0
ENSG00000166902|MRPL16	ENSG00000166902	MRPL16	protein_coding	chr11	ENSG00000166902.4	1	0	0	0	0	0	0	0	0	0	0	0	0	0
ENSG00000166908|PIP4K2C	ENSG00000166908	PIP4K2C	protein_coding	chr12	ENSG00000166908.15	1	0	0	0	0	0	0	0	0	0	0	0	0	0
ENSG00000166912|MTMR10	ENSG00000166912	MTMR10	protein_coding	chr15	ENSG00000166912.14	1	0	0	0	0	0	0	0	0	0	0	0	0	0
ENSG00000166913|YWHAB	ENSG00000166913	YWHAB	protein_coding	chr20	ENSG00000166913.10	1	0	0	0	0	0	0	0	0	0	0	0	0	0
ENSG00000166917|MIR202HG	ENSG00000166917	MIR202HG	antisense	chr10	ENSG00000166917.8	0	0	0	0	0	0	0	0	0	0	0	0	0	0
ENSG00000166920|C15ORF48	ENSG00000166920	C15ORF48	protein_coding	chr15	ENSG00000166920.8	1	0	0	0	0	0	0	0	0	0	0	0	0	0
ENSG00000166922|SCG5	ENSG00000166922	SCG5	protein_coding	chr15	ENSG00000166922.6	1	0	0	0	0	0	0	0	0	0	0	0	0	0
ENSG00000166923|GREM1	ENSG00000166923	GREM1	protein_coding	chr15	ENSG00000166923.8	1	0	0	0	0	0	0	0	0	0	0	0	0	0
ENSG00000166924|NYAP1	ENSG00000166924	NYAP1	protein_coding	chr7	ENSG00000166924.6	1	0	0	0	0	1	0	0	0	0	0	0	1	1
ENSG00000166925|TSC22D4	ENSG00000166925	TSC22D4	protein_coding	chr7	ENSG00000166925.6	1	0	0	0	0	1	0	0	0	0	0	0	1	1
ENSG00000166926|MS4A6E	ENSG00000166926	MS4A6E	protein_coding	chr11	ENSG00000166926.6	1	0	0	0	0	0	0	0	0	0	1	0	1	1
ENSG00000166927|MS4A7	ENSG00000166927	MS4A7	protein_coding	chr11	ENSG00000166927.10	0	0	0	0	0	0	0	0	0	0	0	0	0	0
ENSG00000166928|MS4A14	ENSG00000166928	MS4A14	protein_coding	chr11	ENSG00000166928.8	1	0	0	0	0	0	0	0	0	0	0	0	0	0
ENSG00000166930|MS4A5	ENSG00000166930	MS4A5	protein_coding	chr11	ENSG00000166930.4	0	0	0	0	0	0	0	0	0	0	0	0	0	0
ENSG00000166938|DIS3L	ENSG00000166938	DIS3L	protein_coding	chr15	ENSG00000166938.10	1	0	0	0	0	0	0	0	0	0	0	0	0	0
ENSG00000166946|CCNDBP1	ENSG00000166946	CCNDBP1	protein_coding	chr15	ENSG00000166946.11	1	0	0	0	0	0	0	0	0	0	0	0	0	0
ENSG00000166947|EPB42	ENSG00000166947	EPB42	protein_coding	chr15	ENSG00000166947.9	1	0	0	0	0	0	0	0	0	0	0	0	0	0
ENSG00000166948|TGM6	ENSG00000166948	TGM6	protein_coding	chr20	ENSG00000166948.7	1	0	0	0	0	0	0	0	0	0	0	0	0	0
ENSG00000166949|SMAD3	ENSG00000166949	SMAD3	protein_coding	chr15	ENSG00000166949.13	1	0	0	0	0	0	0	0	0	0	0	0	0	0
ENSG00000166959|MS4A8	ENSG00000166959	MS4A8	protein_coding	chr11	ENSG00000166959.5	1	0	0	0	0	0	0	0	0	0	0	0	0	0
ENSG00000166960|CCDC178	ENSG00000166960	CCDC178	protein_coding	chr18	ENSG00000166960.14	1	0	0	0	0	0	0	0	0	0	0	0	0	0
ENSG00000166961|MS4A15	ENSG00000166961	MS4A15	protein_coding	chr11	ENSG00000166961.12	1	0	0	0	0	0	0	0	0	0	0	0	0	0
ENSG00000166963|MAP1A	ENSG00000166963	MAP1A	protein_coding	chr15	ENSG00000166963.10	1	1	0	0	0	0	0	0	0	0	0	1	0	1
ENSG00000166965|RCCD1	ENSG00000166965	RCCD1	protein_coding	chr15	ENSG00000166965.10	1	0	0	0	0	0	0	0	0	0	0	0	0	0
ENSG00000166971|AKTIP	ENSG00000166971	AKTIP	protein_coding	chr16	ENSG00000166971.14	1	0	0	0	0	1	0	0	0	0	0	0	1	1
ENSG00000166974|MAPRE2	ENSG00000166974	MAPRE2	protein_coding	chr18	ENSG00000166974.10	1	0	0	0	0	0	0	0	0	0	0	0	0	0
ENSG00000166979|EVA1C	ENSG00000166979	EVA1C	protein_coding	chr21	ENSG00000166979.10	1	0	0	0	0	0	0	0	0	0	0	0	0	0
ENSG00000166984|TCP10L2	ENSG00000166984	TCP10L2	protein_coding	chr6	ENSG00000166984.9	1	0	0	0	0	0	0	0	0	0	0	0	0	0
ENSG00000166986|MARS	ENSG00000166986	MARS	protein_coding	chr12	ENSG00000166986.10	1	0	0	0	0	0	0	0	0	0	0	0	0	0
ENSG00000166987|MBD6	ENSG00000166987	MBD6	protein_coding	chr12	ENSG00000166987.12	1	0	0	0	0	0	0	0	0	0	0	0	0	0
ENSG00000166997|CNPY4	ENSG00000166997	CNPY4	protein_coding	chr7	ENSG00000166997.5	1	0	0	0	0	0	0	0	0	0	0	0	0	0
ENSG00000167004|PDIA3	ENSG00000167004	PDIA3	protein_coding	chr15	ENSG00000167004.10	1	0	0	0	0	0	0	0	0	0	0	0	0	0
ENSG00000167005|NUDT21	ENSG00000167005	NUDT21	protein_coding	chr16	ENSG00000167005.11	1	0	0	0	0	0	0	0	0	0	0	0	0	0
ENSG00000167011|NAT16	ENSG00000167011	NAT16	protein_coding	chr7	ENSG00000167011.6	1	0	0	0	0	0	0	0	0	0	0	0	0	0
ENSG00000167014|C15ORF43	ENSG00000167014	C15ORF43	protein_coding	chr15	ENSG00000167014.8	0	0	0	0	0	0	0	0	0	0	0	0	0	0
ENSG00000167034|NKX3-1	ENSG00000167034	NKX3-1	protein_coding	chr8	ENSG00000167034.9	0	0	0	0	0	0	0	0	0	0	0	0	0	0
ENSG00000167037|SGSM1	ENSG00000167037	SGSM1	protein_coding	chr22	ENSG00000167037.16	1	0	0	0	0	0	0	0	0	0	0	0	0	0
ENSG00000167046|RP11-93B14.6	ENSG00000167046	RP11-93B14.6	antisense	chr20	ENSG00000167046.4	0	0	0	0	0	0	0	0	0	0	0	0	0	0
ENSG00000167065|DUSP18	ENSG00000167065	DUSP18	protein_coding	chr22	ENSG00000167065.11	1	0	0	0	0	0	0	0	0	0	0	0	0	0
ENSG00000167074|TEF	ENSG00000167074	TEF	protein_coding	chr22	ENSG00000167074.12	1	0	0	0	0	0	0	0	0	0	0	0	0	0
ENSG00000167077|MEI1	ENSG00000167077	MEI1	protein_coding	chr22	ENSG00000167077.10	1	0	0	0	0	0	0	0	0	0	0	0	0	0
ENSG00000167080|B4GALNT2	ENSG00000167080	B4GALNT2	protein_coding	chr17	ENSG00000167080.6	1	0	0	0	0	0	0	0	0	0	0	0	0	0
ENSG00000167081|PBX3	ENSG00000167081	PBX3	protein_coding	chr9	ENSG00000167081.14	1	0	0	0	0	0	0	0	0	0	0	0	0	0
ENSG00000167083|GNGT2	ENSG00000167083	GNGT2	protein_coding	chr17	ENSG00000167083.4	1	0	0	0	0	0	0	0	0	0	0	0	0	0
ENSG00000167085|PHB	ENSG00000167085	PHB	protein_coding	chr17	ENSG00000167085.9	1	0	0	0	0	0	0	0	0	0	0	0	0	0
ENSG00000167088|SNRPD1	ENSG00000167088	SNRPD1	protein_coding	chr18	ENSG00000167088.8	1	0	0	0	0	0	0	0	0	0	0	0	0	0
ENSG00000167094|TTC16	ENSG00000167094	TTC16	protein_coding	chr9	ENSG00000167094.13	1	0	0	0	0	0	0	0	0	0	0	0	0	0
ENSG00000167098|SUN5	ENSG00000167098	SUN5	protein_coding	chr20	ENSG00000167098.9	1	0	0	0	0	0	0	0	0	0	0	0	0	0
ENSG00000167100|SAMD14	ENSG00000167100	SAMD14	protein_coding	chr17	ENSG00000167100.12	1	0	0	0	0	0	0	0	0	0	0	0	0	0
ENSG00000167103|PIP5KL1	ENSG00000167103	PIP5KL1	protein_coding	chr9	ENSG00000167103.9	1	0	0	0	0	0	0	0	0	0	0	0	0	0
ENSG00000167104|BPIFB6	ENSG00000167104	BPIFB6	protein_coding	chr20	ENSG00000167104.9	1	0	0	0	0	0	0	0	0	0	0	0	0	0
ENSG00000167105|TMEM92	ENSG00000167105	TMEM92	protein_coding	chr17	ENSG00000167105.5	1	0	0	0	0	0	0	0	0	0	0	0	0	0
ENSG00000167106|FAM102A	ENSG00000167106	FAM102A	protein_coding	chr9	ENSG00000167106.9	1	0	0	0	0	0	0	0	0	0	0	0	0	0
ENSG00000167107|ACSF2	ENSG00000167107	ACSF2	protein_coding	chr17	ENSG00000167107.10	1	0	0	0	0	0	0	0	0	0	0	0	0	0
ENSG00000167110|GOLGA2	ENSG00000167110	GOLGA2	protein_coding	chr9	ENSG00000167110.14	1	0	0	0	0	0	0	0	0	0	0	0	0	0
ENSG00000167112|TRUB2	ENSG00000167112	TRUB2	protein_coding	chr9	ENSG00000167112.8	1	0	0	0	0	0	0	0	0	0	0	0	0	0
ENSG00000167113|COQ4	ENSG00000167113	COQ4	protein_coding	chr9	ENSG00000167113.8	1	0	0	0	0	0	0	0	0	0	0	0	0	0
ENSG00000167114|SLC27A4	ENSG00000167114	SLC27A4	protein_coding	chr9	ENSG00000167114.10	1	0	0	0	0	0	0	0	0	0	0	0	0	0
ENSG00000167117|LINC00483	ENSG00000167117	LINC00483	processed_transcript	chr17	ENSG00000167117.6	0	0	0	0	0	0	0	0	0	0	0	0	0	0
ENSG00000167118|URM1	ENSG00000167118	URM1	protein_coding	chr9	ENSG00000167118.8	1	0	0	0	0	0	0	0	0	0	0	0	0	0
ENSG00000167123|CERCAM	ENSG00000167123	CERCAM	protein_coding	chr9	ENSG00000167123.16	1	0	0	0	0	0	0	0	0	0	0	0	0	0
ENSG00000167130|DOLPP1	ENSG00000167130	DOLPP1	protein_coding	chr9	ENSG00000167130.15	1	0	0	0	0	0	0	0	0	0	0	0	0	0
ENSG00000167131|CCDC103	ENSG00000167131	CCDC103	protein_coding	chr17	ENSG00000167131.14	0	0	0	0	0	0	0	0	0	0	0	0	0	0
ENSG00000167136|ENDOG	ENSG00000167136	ENDOG	protein_coding	chr9	ENSG00000167136.6	1	0	0	0	0	0	0	0	0	0	0	0	0	0
ENSG00000167139|TBC1D21	ENSG00000167139	TBC1D21	protein_coding	chr15	ENSG00000167139.6	1	0	0	0	0	0	0	0	0	0	0	0	0	0
ENSG00000167157|PRRX2	ENSG00000167157	PRRX2	protein_coding	chr9	ENSG00000167157.10	1	0	0	0	0	0	0	0	0	0	0	0	0	0
ENSG00000167165|UGT1A6	ENSG00000167165	UGT1A6	protein_coding	chr2	ENSG00000167165.16	0	0	0	0	0	0	0	0	0	0	0	0	0	0
ENSG00000167173|C15ORF39	ENSG00000167173	C15ORF39	protein_coding	chr15	ENSG00000167173.16	1	0	0	0	0	0	0	0	0	0	0	0	0	0
ENSG00000167178|ISLR2	ENSG00000167178	ISLR2	protein_coding	chr15	ENSG00000167178.13	1	0	0	0	0	0	0	0	0	0	0	0	0	0
ENSG00000167182|SP2	ENSG00000167182	SP2	protein_coding	chr17	ENSG00000167182.12	1	0	0	0	0	0	0	0	0	0	0	0	0	0
ENSG00000167183|PRR15L	ENSG00000167183	PRR15L	protein_coding	chr17	ENSG00000167183.2	0	0	0	0	0	0	0	0	0	0	0	0	0	0
ENSG00000167186|COQ7	ENSG00000167186	COQ7	protein_coding	chr16	ENSG00000167186.8	1	0	0	0	0	0	0	0	0	0	0	0	0	0
ENSG00000167191|GPRC5B	ENSG00000167191	GPRC5B	protein_coding	chr16	ENSG00000167191.9	1	0	0	0	0	0	0	0	0	0	0	0	0	0
ENSG00000167193|CRK	ENSG00000167193	CRK	protein_coding	chr17	ENSG00000167193.7	1	0	0	0	0	0	0	0	0	0	0	0	0	0
ENSG00000167194|C16ORF92	ENSG00000167194	C16ORF92	protein_coding	chr16	ENSG00000167194.5	0	0	0	0	0	0	0	0	0	0	0	0	0	0
ENSG00000167195|GOLGA6C	ENSG00000167195	GOLGA6C	protein_coding	chr15	ENSG00000167195.7	0	0	0	0	0	0	0	0	0	0	0	0	0	0
ENSG00000167196|FBXO22	ENSG00000167196	FBXO22	protein_coding	chr15	ENSG00000167196.11	1	0	0	0	0	0	0	0	0	0	0	0	0	0
ENSG00000167202|TBC1D2B	ENSG00000167202	TBC1D2B	protein_coding	chr15	ENSG00000167202.9	1	0	0	0	0	0	0	0	0	0	0	0	0	0
ENSG00000167207|NOD2	ENSG00000167207	NOD2	protein_coding	chr16	ENSG00000167207.9	1	0	0	0	0	0	0	0	0	0	0	0	0	0
ENSG00000167208|SNX20	ENSG00000167208	SNX20	protein_coding	chr16	ENSG00000167208.12	0	0	0	0	0	0	0	0	0	0	0	0	0	0
ENSG00000167210|LOXHD1	ENSG00000167210	LOXHD1	protein_coding	chr18	ENSG00000167210.14	1	0	0	0	0	0	0	0	0	0	0	0	0	0
ENSG00000167216|KATNAL2	ENSG00000167216	KATNAL2	protein_coding	chr18	ENSG00000167216.14	1	0	0	0	0	0	0	0	0	0	0	0	0	0
ENSG00000167220|HDHD2	ENSG00000167220	HDHD2	protein_coding	chr18	ENSG00000167220.9	1	0	0	0	0	0	0	0	0	0	0	0	0	0
ENSG00000167232|ZNF91	ENSG00000167232	ZNF91	protein_coding	chr19	ENSG00000167232.11	1	0	0	0	0	0	0	0	0	0	0	0	0	0
ENSG00000167244|IGF2	ENSG00000167244	IGF2	protein_coding	chr11	ENSG00000167244.15	1	0	0	0	0	0	0	0	0	0	0	0	0	0
ENSG00000167257|RNF214	ENSG00000167257	RNF214	protein_coding	chr11	ENSG00000167257.8	1	0	0	0	0	0	0	0	0	0	0	0	0	0
ENSG00000167258|CDK12	ENSG00000167258	CDK12	protein_coding	chr17	ENSG00000167258.11	1	0	0	0	0	1	0	0	0	0	0	0	1	1
ENSG00000167261|DPEP2	ENSG00000167261	DPEP2	protein_coding	chr16	ENSG00000167261.11	1	0	0	0	0	0	0	0	0	0	0	0	0	0
ENSG00000167264|DUS2	ENSG00000167264	DUS2	protein_coding	chr16	ENSG00000167264.15	1	0	0	0	0	1	0	0	0	0	0	0	1	1
ENSG00000167272|POP5	ENSG00000167272	POP5	protein_coding	chr12	ENSG00000167272.8	1	0	0	0	0	1	0	0	0	0	0	0	1	1
ENSG00000167280|ENGASE	ENSG00000167280	ENGASE	protein_coding	chr17	ENSG00000167280.14	1	0	0	0	0	0	0	0	0	0	0	0	0	0
ENSG00000167281|RBFOX3	ENSG00000167281	RBFOX3	protein_coding	chr17	ENSG00000167281.16	1	0	0	0	0	0	0	0	0	0	0	0	0	0
ENSG00000167283|ATP5L	ENSG00000167283	ATP5L	protein_coding	chr11	ENSG00000167283.5	1	0	0	0	0	0	0	0	0	0	0	0	0	0
ENSG00000167286|CD3D	ENSG00000167286	CD3D	protein_coding	chr11	ENSG00000167286.7	0	0	0	0	0	0	0	0	0	0	0	0	0	0
ENSG00000167291|TBC1D16	ENSG00000167291	TBC1D16	protein_coding	chr17	ENSG00000167291.13	1	0	0	0	0	0	0	0	0	0	0	0	0	0
ENSG00000167302|ENTHD2	ENSG00000167302	ENTHD2	protein_coding	chr17	ENSG00000167302.7	1	0	0	0	0	0	0	0	0	0	0	0	0	0
ENSG00000167306|MYO5B	ENSG00000167306	MYO5B	protein_coding	chr18	ENSG00000167306.16	1	0	0	0	0	0	0	0	0	0	0	0	0	0
ENSG00000167311|ART5	ENSG00000167311	ART5	protein_coding	chr11	ENSG00000167311.11	0	0	0	0	0	0	0	0	0	0	0	0	0	0
ENSG00000167315|ACAA2	ENSG00000167315	ACAA2	protein_coding	chr18	ENSG00000167315.15	1	0	0	0	0	0	0	0	0	0	0	0	0	0
ENSG00000167323|STIM1	ENSG00000167323	STIM1	protein_coding	chr11	ENSG00000167323.7	1	0	0	0	0	0	0	0	0	0	0	0	0	0
ENSG00000167325|RRM1	ENSG00000167325	RRM1	protein_coding	chr11	ENSG00000167325.12	1	0	0	0	0	0	0	0	0	0	0	0	0	0
ENSG00000167332|OR51E2	ENSG00000167332	OR51E2	protein_coding	chr11	ENSG00000167332.7	1	0	0	0	0	0	0	0	0	0	0	0	0	0
ENSG00000167333|TRIM68	ENSG00000167333	TRIM68	protein_coding	chr11	ENSG00000167333.10	1	0	0	0	0	0	0	0	0	0	0	0	0	0
ENSG00000167346|MMP26	ENSG00000167346	MMP26	protein_coding	chr11	ENSG00000167346.5	1	0	0	0	0	0	0	0	0	0	0	0	0	0
ENSG00000167355|OR51B5	ENSG00000167355	OR51B5	processed_transcript	chr11	ENSG00000167355.5	0	0	0	0	0	0	0	0	0	0	0	0	0	0
ENSG00000167359|OR51I1	ENSG00000167359	OR51I1	protein_coding	chr11	ENSG00000167359.8	0	0	0	0	0	0	0	0	0	0	0	0	0	0
ENSG00000167360|OR51Q1	ENSG00000167360	OR51Q1	protein_coding	chr11	ENSG00000167360.4	0	0	0	0	0	0	0	0	0	0	0	0	0	0
ENSG00000167363|FN3K	ENSG00000167363	FN3K	protein_coding	chr17	ENSG00000167363.11	1	0	0	0	0	0	0	0	0	0	0	0	0	0
ENSG00000167371|PRRT2	ENSG00000167371	PRRT2	protein_coding	chr16	ENSG00000167371.14	1	0	0	0	0	0	0	0	0	0	0	0	0	0
ENSG00000167377|ZNF23	ENSG00000167377	ZNF23	protein_coding	chr16	ENSG00000167377.15	0	0	0	0	0	0	0	0	0	0	0	0	0	0
ENSG00000167378|IRGQ	ENSG00000167378	IRGQ	protein_coding	chr19	ENSG00000167378.6	1	0	0	0	0	0	0	0	0	0	0	0	0	0
ENSG00000167380|ZNF226	ENSG00000167380	ZNF226	protein_coding	chr19	ENSG00000167380.14	1	0	0	0	0	0	0	0	0	0	0	0	0	0
ENSG00000167384|ZNF180	ENSG00000167384	ZNF180	protein_coding	chr19	ENSG00000167384.8	1	0	0	0	0	0	0	0	0	0	0	0	0	0
ENSG00000167390|POM121L3P	ENSG00000167390	POM121L3P	processed_pseudogene	chr20	ENSG00000167390.8	0	0	0	0	0	0	0	0	0	0	0	0	0	0
ENSG00000167393|PPP2R3B	ENSG00000167393	PPP2R3B	protein_coding	chrX	ENSG00000167393.14	1	0	0	0	0	0	0	0	0	0	0	0	0	0
ENSG00000167394|ZNF668	ENSG00000167394	ZNF668	protein_coding	chr16	ENSG00000167394.10	1	0	0	0	0	0	0	0	0	0	0	0	0	0
ENSG00000167395|ZNF646	ENSG00000167395	ZNF646	protein_coding	chr16	ENSG00000167395.10	1	0	0	0	0	0	0	0	0	0	0	0	0	0
ENSG00000167397|VKORC1	ENSG00000167397	VKORC1	protein_coding	chr16	ENSG00000167397.12	0	0	0	0	0	0	0	0	0	0	0	0	0	0
ENSG00000167414|GNG8	ENSG00000167414	GNG8	protein_coding	chr19	ENSG00000167414.4	1	0	0	0	0	0	0	0	0	0	0	0	0	0
ENSG00000167419|LPO	ENSG00000167419	LPO	protein_coding	chr17	ENSG00000167419.8	1	0	0	0	0	0	0	0	0	0	0	0	0	0
ENSG00000167434|CA4	ENSG00000167434	CA4	protein_coding	chr17	ENSG00000167434.7	1	0	0	0	0	0	0	0	0	0	0	0	0	0
ENSG00000167447|SMG8	ENSG00000167447	SMG8	protein_coding	chr17	ENSG00000167447.10	0	0	0	0	0	0	0	0	0	0	0	0	0	0
ENSG00000167459|LINC00905	ENSG00000167459	LINC00905	processed_transcript	chr19	ENSG00000167459.14	1	0	0	0	0	0	0	0	0	0	0	0	0	0
ENSG00000167460|TPM4	ENSG00000167460	TPM4	protein_coding	chr19	ENSG00000167460.12	1	0	0	0	0	0	0	0	0	0	0	0	0	0
ENSG00000167461|RAB8A	ENSG00000167461	RAB8A	protein_coding	chr19	ENSG00000167461.9	1	0	0	0	0	0	0	0	0	0	0	0	0	0
ENSG00000167468|GPX4	ENSG00000167468	GPX4	protein_coding	chr19	ENSG00000167468.14	1	0	0	0	0	0	0	0	0	0	0	0	0	0
ENSG00000167470|MIDN	ENSG00000167470	MIDN	protein_coding	chr19	ENSG00000167470.10	1	0	0	0	0	0	0	0	0	0	0	0	0	0
ENSG00000167476|JSRP1	ENSG00000167476	JSRP1	protein_coding	chr19	ENSG00000167476.8	1	0	0	0	0	0	0	0	0	0	0	0	0	0
ENSG00000167483|FAM129C	ENSG00000167483	FAM129C	protein_coding	chr19	ENSG00000167483.15	1	0	0	0	0	0	0	0	0	0	0	0	0	0
ENSG00000167487|KLHL26	ENSG00000167487	KLHL26	protein_coding	chr19	ENSG00000167487.9	1	0	0	0	0	0	0	0	0	0	0	0	0	0
ENSG00000167491|GATAD2A	ENSG00000167491	GATAD2A	protein_coding	chr19	ENSG00000167491.15	1	0	0	0	0	1	1	0	0	0	0	0	1	1
ENSG00000167494|NOS2P2	ENSG00000167494	NOS2P2	unprocessed_pseudogene	chr17	ENSG00000167494.8	0	0	0	0	0	0	0	0	0	0	0	0	0	0
ENSG00000167508|MVD	ENSG00000167508	MVD	protein_coding	chr16	ENSG00000167508.8	1	0	0	0	0	0	0	0	0	0	0	0	0	0
ENSG00000167513|CDT1	ENSG00000167513	CDT1	protein_coding	chr16	ENSG00000167513.6	1	0	0	0	0	0	0	0	0	0	0	0	0	0
ENSG00000167515|TRAPPC2L	ENSG00000167515	TRAPPC2L	protein_coding	chr16	ENSG00000167515.8	1	0	0	0	0	0	0	0	0	0	0	0	0	0
ENSG00000167522|ANKRD11	ENSG00000167522	ANKRD11	protein_coding	chr16	ENSG00000167522.12	1	1	1	1	0	0	0	0	0	0	0	1	0	1
ENSG00000167523|SPATA33	ENSG00000167523	SPATA33	protein_coding	chr16	ENSG00000167523.11	1	0	0	0	0	0	0	0	0	0	0	0	0	0
ENSG00000167524|SGK494	ENSG00000167524	SGK494	protein_coding	chr17	ENSG00000167524.12	0	0	0	0	0	0	0	0	0	0	0	0	0	0
ENSG00000167525|PROCA1	ENSG00000167525	PROCA1	protein_coding	chr17	ENSG00000167525.11	1	0	0	0	0	0	0	0	0	0	0	0	0	0
ENSG00000167526|RPL13	ENSG00000167526	RPL13	protein_coding	chr16	ENSG00000167526.11	1	0	0	0	0	1	0	0	0	0	0	0	1	1
ENSG00000167528|ZNF641	ENSG00000167528	ZNF641	protein_coding	chr12	ENSG00000167528.10	1	0	0	0	0	0	0	0	0	0	0	0	0	0
ENSG00000167531|LALBA	ENSG00000167531	LALBA	protein_coding	chr12	ENSG00000167531.4	0	0	0	0	0	0	0	0	0	0	0	0	0	0
ENSG00000167535|CACNB3	ENSG00000167535	CACNB3	protein_coding	chr12	ENSG00000167535.5	1	0	0	0	0	0	0	0	0	0	0	0	0	0
ENSG00000167536|DHRS13	ENSG00000167536	DHRS13	protein_coding	chr17	ENSG00000167536.11	1	0	0	0	0	0	0	0	0	0	0	0	0	0
ENSG00000167543|TP53I13	ENSG00000167543	TP53I13	protein_coding	chr17	ENSG00000167543.13	0	0	0	0	0	0	0	0	0	0	0	0	0	0
ENSG00000167548|KMT2D	ENSG00000167548	KMT2D	protein_coding	chr12	ENSG00000167548.12	1	0	0	0	0	1	0	0	0	0	0	0	1	1
ENSG00000167549|CORO6	ENSG00000167549	CORO6	protein_coding	chr17	ENSG00000167549.16	1	0	0	0	0	0	0	0	0	0	0	0	0	0
ENSG00000167550|RHEBL1	ENSG00000167550	RHEBL1	protein_coding	chr12	ENSG00000167550.8	1	0	0	0	0	1	0	0	0	0	0	0	1	1
ENSG00000167552|TUBA1A	ENSG00000167552	TUBA1A	protein_coding	chr12	ENSG00000167552.11	1	0	0	0	0	0	0	0	0	0	0	0	0	0
ENSG00000167553|TUBA1C	ENSG00000167553	TUBA1C	protein_coding	chr12	ENSG00000167553.12	1	0	0	0	0	0	0	0	0	0	0	0	0	0
ENSG00000167554|ZNF610	ENSG00000167554	ZNF610	protein_coding	chr19	ENSG00000167554.12	1	0	0	0	0	0	0	0	0	0	0	0	0	0
ENSG00000167555|ZNF528	ENSG00000167555	ZNF528	protein_coding	chr19	ENSG00000167555.11	1	0	0	0	0	0	0	0	0	0	0	0	0	0
ENSG00000167562|ZNF701	ENSG00000167562	ZNF701	protein_coding	chr19	ENSG00000167562.9	1	0	0	0	0	0	0	0	0	0	0	0	0	0
ENSG00000167565|SERTAD3	ENSG00000167565	SERTAD3	protein_coding	chr19	ENSG00000167565.10	1	0	0	0	0	0	0	0	0	0	0	0	0	0
ENSG00000167566|NCKAP5L	ENSG00000167566	NCKAP5L	protein_coding	chr12	ENSG00000167566.14	1	0	0	0	0	0	0	0	0	0	0	0	0	0
ENSG00000167578|RAB4B	ENSG00000167578	RAB4B	protein_coding	chr19	ENSG00000167578.14	0	0	0	0	0	0	0	0	0	0	0	0	0	0
ENSG00000167580|AQP2	ENSG00000167580	AQP2	protein_coding	chr12	ENSG00000167580.5	0	0	0	0	0	0	0	0	0	0	0	0	0	0
ENSG00000167588|GPD1	ENSG00000167588	GPD1	protein_coding	chr12	ENSG00000167588.10	1	0	0	0	0	0	0	0	0	0	0	0	0	0
ENSG00000167595|PROSER3	ENSG00000167595	PROSER3	protein_coding	chr19	ENSG00000167595.12	1	0	0	0	0	0	0	0	0	0	0	0	0	0
ENSG00000167600|CYP2S1	ENSG00000167600	CYP2S1	protein_coding	chr19	ENSG00000167600.11	1	0	0	0	0	0	0	0	0	0	0	0	0	0
ENSG00000167601|AXL	ENSG00000167601	AXL	protein_coding	chr19	ENSG00000167601.9	1	0	0	0	0	0	0	0	0	0	0	0	0	0
ENSG00000167604|NFKBID	ENSG00000167604	NFKBID	protein_coding	chr19	ENSG00000167604.11	1	0	0	0	0	0	0	0	0	0	0	0	0	0
ENSG00000167608|TMC4	ENSG00000167608	TMC4	protein_coding	chr19	ENSG00000167608.9	1	0	0	0	0	0	0	0	0	0	0	0	0	0
ENSG00000167612|ANKRD33	ENSG00000167612	ANKRD33	protein_coding	chr12	ENSG00000167612.10	0	0	0	0	0	0	0	0	0	0	0	0	0	0
ENSG00000167613|LAIR1	ENSG00000167613	LAIR1	protein_coding	chr19	ENSG00000167613.13	1	0	0	0	0	0	0	0	0	0	0	0	0	0
ENSG00000167614|TTYH1	ENSG00000167614	TTYH1	protein_coding	chr19	ENSG00000167614.11	1	0	0	0	0	1	0	0	0	0	0	0	1	1
ENSG00000167615|LENG8	ENSG00000167615	LENG8	protein_coding	chr19	ENSG00000167615.14	1	0	0	0	0	1	0	0	0	0	0	0	1	1
ENSG00000167617|CDC42EP5	ENSG00000167617	CDC42EP5	protein_coding	chr19	ENSG00000167617.2	1	0	0	0	0	1	0	0	0	0	0	0	1	1
ENSG00000167618|LAIR2	ENSG00000167618	LAIR2	protein_coding	chr19	ENSG00000167618.7	0	0	0	0	0	0	0	0	0	0	0	0	0	0
ENSG00000167619|TMEM145	ENSG00000167619	TMEM145	protein_coding	chr19	ENSG00000167619.9	1	0	0	0	0	0	0	0	0	0	0	0	0	0
ENSG00000167625|ZNF526	ENSG00000167625	ZNF526	protein_coding	chr19	ENSG00000167625.8	1	0	0	0	0	0	0	0	0	0	0	0	0	0
ENSG00000167632|TRAPPC9	ENSG00000167632	TRAPPC9	protein_coding	chr8	ENSG00000167632.12	1	0	0	0	0	0	0	0	0	0	0	0	0	0
ENSG00000167633|KIR3DL1	ENSG00000167633	KIR3DL1	protein_coding	chr19	ENSG00000167633.14	1	0	0	0	0	0	0	0	0	0	0	0	0	0
ENSG00000167634|NLRP7	ENSG00000167634	NLRP7	protein_coding	chr19	ENSG00000167634.10	1	0	0	0	0	0	0	0	0	0	0	0	0	0
ENSG00000167635|ZNF146	ENSG00000167635	ZNF146	protein_coding	chr19	ENSG00000167635.9	1	0	0	0	0	0	0	0	0	0	0	0	0	0
ENSG00000167637|ZNF283	ENSG00000167637	ZNF283	protein_coding	chr19	ENSG00000167637.14	1	0	0	0	0	0	0	0	0	0	0	0	0	0
ENSG00000167641|PPP1R14A	ENSG00000167641	PPP1R14A	protein_coding	chr19	ENSG00000167641.8	1	0	0	0	0	0	0	0	0	0	0	0	0	0
ENSG00000167642|SPINT2	ENSG00000167642	SPINT2	protein_coding	chr19	ENSG00000167642.10	1	0	0	0	0	0	0	0	0	0	0	0	0	0
ENSG00000167644|C19ORF33	ENSG00000167644	C19ORF33	protein_coding	chr19	ENSG00000167644.9	0	0	0	0	0	0	0	0	0	0	0	0	0	0
ENSG00000167645|YIF1B	ENSG00000167645	YIF1B	protein_coding	chr19	ENSG00000167645.14	1	0	0	0	0	0	0	0	0	0	0	0	0	0
ENSG00000167646|DNAAF3	ENSG00000167646	DNAAF3	protein_coding	chr19	ENSG00000167646.11	1	0	0	0	0	0	0	0	0	0	0	0	0	0
ENSG00000167653|PSCA	ENSG00000167653	PSCA	protein_coding	chr8	ENSG00000167653.4	1	0	0	0	0	1	0	0	0	0	0	0	1	1
ENSG00000167654|ATCAY	ENSG00000167654	ATCAY	protein_coding	chr19	ENSG00000167654.15	1	0	0	0	0	0	0	0	0	0	0	0	0	0
ENSG00000167656|LY6D	ENSG00000167656	LY6D	protein_coding	chr8	ENSG00000167656.4	0	0	0	0	0	0	0	0	0	0	0	0	0	0
ENSG00000167657|DAPK3	ENSG00000167657	DAPK3	protein_coding	chr19	ENSG00000167657.9	1	0	0	0	0	0	0	0	0	0	0	0	0	0
ENSG00000167658|EEF2	ENSG00000167658	EEF2	protein_coding	chr19	ENSG00000167658.13	1	0	0	0	0	0	0	0	0	0	0	0	0	0
ENSG00000167664|TMIGD2	ENSG00000167664	TMIGD2	protein_coding	chr19	ENSG00000167664.6	1	0	0	0	0	0	0	0	0	0	0	0	0	0
ENSG00000167670|CHAF1A	ENSG00000167670	CHAF1A	protein_coding	chr19	ENSG00000167670.13	1	0	0	0	0	1	0	0	0	0	0	0	1	1
ENSG00000167671|UBXN6	ENSG00000167671	UBXN6	protein_coding	chr19	ENSG00000167671.9	1	0	0	0	0	0	0	0	0	0	0	0	0	0
ENSG00000167674|HDGFRP2	ENSG00000167674	HDGFRP2	protein_coding	chr19	ENSG00000167674.12	1	0	0	0	0	1	0	0	0	0	0	0	1	1
ENSG00000167676|PLIN4	ENSG00000167676	PLIN4	protein_coding	chr19	ENSG00000167676.3	1	0	0	0	0	0	0	0	0	0	0	0	0	0
ENSG00000167680|SEMA6B	ENSG00000167680	SEMA6B	protein_coding	chr19	ENSG00000167680.13	1	0	0	0	0	0	0	0	0	0	0	0	0	0
ENSG00000167685|ZNF444	ENSG00000167685	ZNF444	protein_coding	chr19	ENSG00000167685.12	1	0	0	0	0	0	0	0	0	0	0	0	0	0
ENSG00000167693|NXN	ENSG00000167693	NXN	protein_coding	chr17	ENSG00000167693.14	1	0	0	0	0	0	0	0	0	0	0	0	0	0
ENSG00000167695|FAM57A	ENSG00000167695	FAM57A	protein_coding	chr17	ENSG00000167695.12	1	0	0	0	0	0	0	0	0	0	0	0	0	0
ENSG00000167699|GLOD4	ENSG00000167699	GLOD4	protein_coding	chr17	ENSG00000167699.11	1	0	0	0	0	0	0	0	0	0	0	0	0	0
ENSG00000167700|MFSD3	ENSG00000167700	MFSD3	protein_coding	chr8	ENSG00000167700.6	1	0	0	0	0	0	0	0	0	0	0	0	0	0
ENSG00000167701|GPT	ENSG00000167701	GPT	protein_coding	chr8	ENSG00000167701.11	1	0	0	0	0	1	0	0	0	0	0	0	1	1
ENSG00000167702|KIFC2	ENSG00000167702	KIFC2	protein_coding	chr8	ENSG00000167702.9	1	0	0	0	0	1	0	0	0	0	0	0	1	1
ENSG00000167703|SLC43A2	ENSG00000167703	SLC43A2	protein_coding	chr17	ENSG00000167703.12	1	0	0	0	0	0	0	0	0	0	0	0	0	0
ENSG00000167705|RILP	ENSG00000167705	RILP	protein_coding	chr17	ENSG00000167705.9	1	0	0	0	0	0	0	0	0	0	0	0	0	0
ENSG00000167711|SERPINF2	ENSG00000167711	SERPINF2	protein_coding	chr17	ENSG00000167711.11	1	0	0	0	0	0	0	0	0	0	0	0	0	0
ENSG00000167716|WDR81	ENSG00000167716	WDR81	protein_coding	chr17	ENSG00000167716.16	1	0	0	0	0	0	0	0	0	0	0	0	0	0
ENSG00000167720|SRR	ENSG00000167720	SRR	protein_coding	chr17	ENSG00000167720.10	1	0	0	0	0	0	1	0	0	0	0	0	1	1
ENSG00000167721|TSR1	ENSG00000167721	TSR1	protein_coding	chr17	ENSG00000167721.8	1	0	0	0	0	0	0	0	0	0	0	0	0	0
ENSG00000167723|TRPV3	ENSG00000167723	TRPV3	protein_coding	chr17	ENSG00000167723.12	1	0	0	0	0	0	0	0	0	0	0	0	0	0
ENSG00000167733|HSD11B1L	ENSG00000167733	HSD11B1L	protein_coding	chr19	ENSG00000167733.11	0	0	0	0	0	0	0	0	0	0	0	0	0	0
ENSG00000167740|CYB5D2	ENSG00000167740	CYB5D2	protein_coding	chr17	ENSG00000167740.7	1	0	0	0	0	0	0	0	0	0	0	0	0	0
ENSG00000167741|GGT6	ENSG00000167741	GGT6	protein_coding	chr17	ENSG00000167741.8	0	0	0	0	0	0	0	0	0	0	0	0	0	0
ENSG00000167747|C19ORF48	ENSG00000167747	C19ORF48	protein_coding	chr19	ENSG00000167747.11	1	0	0	0	0	0	0	0	0	0	0	0	0	0
ENSG00000167748|KLK1	ENSG00000167748	KLK1	protein_coding	chr19	ENSG00000167748.8	0	0	0	0	0	0	0	0	0	0	0	0	0	0
ENSG00000167749|KLK4	ENSG00000167749	KLK4	protein_coding	chr19	ENSG00000167749.9	0	0	0	0	0	0	0	0	0	0	0	0	0	0
ENSG00000167751|KLK2	ENSG00000167751	KLK2	protein_coding	chr19	ENSG00000167751.10	1	0	0	0	0	0	0	0	0	0	0	0	0	0
ENSG00000167754|KLK5	ENSG00000167754	KLK5	protein_coding	chr19	ENSG00000167754.10	1	0	0	0	0	0	0	0	0	0	0	0	0	0
ENSG00000167755|KLK6	ENSG00000167755	KLK6	protein_coding	chr19	ENSG00000167755.11	1	0	0	0	0	0	0	0	0	0	0	0	0	0
ENSG00000167757|KLK11	ENSG00000167757	KLK11	protein_coding	chr19	ENSG00000167757.11	1	0	0	0	0	0	0	0	0	0	0	0	0	0
ENSG00000167759|KLK13	ENSG00000167759	KLK13	protein_coding	chr19	ENSG00000167759.10	1	0	0	0	0	0	0	0	0	0	0	0	0	0
ENSG00000167766|ZNF83	ENSG00000167766	ZNF83	protein_coding	chr19	ENSG00000167766.16	1	0	0	0	0	0	0	0	0	0	0	0	0	0
ENSG00000167767|KRT80	ENSG00000167767	KRT80	protein_coding	chr12	ENSG00000167767.11	1	0	0	0	0	0	0	0	0	0	0	0	0	0
ENSG00000167768|KRT1	ENSG00000167768	KRT1	protein_coding	chr12	ENSG00000167768.4	1	0	0	0	0	0	0	0	0	0	0	0	0	0
ENSG00000167769|ACER1	ENSG00000167769	ACER1	protein_coding	chr19	ENSG00000167769.4	1	0	0	0	0	0	0	0	0	0	0	0	0	0
ENSG00000167770|OTUB1	ENSG00000167770	OTUB1	protein_coding	chr11	ENSG00000167770.9	1	0	0	0	0	0	0	0	0	0	0	0	0	0
ENSG00000167771|RCOR2	ENSG00000167771	RCOR2	protein_coding	chr11	ENSG00000167771.5	1	0	0	0	0	0	0	0	0	0	0	0	0	0
ENSG00000167772|ANGPTL4	ENSG00000167772	ANGPTL4	protein_coding	chr19	ENSG00000167772.9	1	0	0	0	0	0	0	0	0	0	0	0	0	0
ENSG00000167774|NDUFA7	ENSG00000167774	NDUFA7	protein_coding	chr19	ENSG00000167774.2	0	0	0	0	0	0	0	0	0	0	0	0	0	0
ENSG00000167775|CD320	ENSG00000167775	CD320	protein_coding	chr19	ENSG00000167775.8	0	0	0	0	0	0	0	0	0	0	0	0	0	0
ENSG00000167778|SPRYD3	ENSG00000167778	SPRYD3	protein_coding	chr12	ENSG00000167778.6	1	0	0	0	0	0	0	0	0	0	0	0	0	0
ENSG00000167779|IGFBP6	ENSG00000167779	IGFBP6	protein_coding	chr12	ENSG00000167779.5	1	0	0	0	0	0	0	0	0	0	0	0	0	0
ENSG00000167780|SOAT2	ENSG00000167780	SOAT2	protein_coding	chr12	ENSG00000167780.9	1	0	0	0	0	0	0	0	0	0	0	0	0	0
ENSG00000167785|ZNF558	ENSG00000167785	ZNF558	protein_coding	chr19	ENSG00000167785.6	1	0	0	0	0	0	0	0	0	0	0	0	0	0
ENSG00000167791|CABP2	ENSG00000167791	CABP2	protein_coding	chr11	ENSG00000167791.9	0	0	0	0	0	0	0	0	0	0	0	0	0	0
ENSG00000167792|NDUFV1	ENSG00000167792	NDUFV1	protein_coding	chr11	ENSG00000167792.9	1	0	0	0	0	0	0	0	0	0	0	0	0	0
ENSG00000167797|CDK2AP2	ENSG00000167797	CDK2AP2	protein_coding	chr11	ENSG00000167797.5	1	0	0	0	0	0	0	0	0	0	0	0	0	0
ENSG00000167798|C3P1	ENSG00000167798	C3P1	transcribed_unprocessed_pseudogene	chr19	ENSG00000167798.14	1	0	0	0	0	0	0	0	0	0	0	0	0	0
ENSG00000167799|NUDT8	ENSG00000167799	NUDT8	protein_coding	chr11	ENSG00000167799.7	1	0	0	0	0	0	0	0	0	0	0	0	0	0
ENSG00000167800|TBX10	ENSG00000167800	TBX10	protein_coding	chr11	ENSG00000167800.9	1	0	0	0	0	0	0	0	0	0	0	0	0	0
ENSG00000167807|FDX1L	ENSG00000167807	FDX1L	protein_coding	chr19	ENSG00000167807.13	0	0	0	0	0	0	0	0	0	0	0	0	0	0
ENSG00000167815|PRDX2	ENSG00000167815	PRDX2	protein_coding	chr19	ENSG00000167815.9	0	0	0	0	0	0	0	0	0	0	0	0	0	0
ENSG00000167822|OR8J3	ENSG00000167822	OR8J3	protein_coding	chr11	ENSG00000167822.1	0	0	0	0	0	0	0	0	0	0	0	0	0	0
ENSG00000167825|OR5I1	ENSG00000167825	OR5I1	protein_coding	chr11	ENSG00000167825.3	0	0	0	0	0	0	0	0	0	0	0	0	0	0
ENSG00000167840|ZNF232	ENSG00000167840	ZNF232	protein_coding	chr17	ENSG00000167840.11	1	0	0	0	0	0	0	0	0	0	0	0	0	0
ENSG00000167842|MIS12	ENSG00000167842	MIS12	protein_coding	chr17	ENSG00000167842.13	1	0	0	0	0	0	0	0	0	0	0	0	0	0
ENSG00000167850|CD300C	ENSG00000167850	CD300C	protein_coding	chr17	ENSG00000167850.3	0	0	0	0	0	0	0	0	0	0	0	0	0	0
ENSG00000167851|CD300A	ENSG00000167851	CD300A	protein_coding	chr17	ENSG00000167851.11	1	0	0	0	0	0	0	0	0	0	0	0	0	0
ENSG00000167858|TEKT1	ENSG00000167858	TEKT1	protein_coding	chr17	ENSG00000167858.10	1	0	0	0	0	0	0	0	0	0	0	0	0	0
ENSG00000167861|HID1	ENSG00000167861	HID1	protein_coding	chr17	ENSG00000167861.13	1	0	0	0	0	0	0	0	0	0	0	0	0	0
ENSG00000167862|ICT1	ENSG00000167862	ICT1	protein_coding	chr17	ENSG00000167862.7	1	0	0	0	0	0	0	0	0	0	0	0	0	0
ENSG00000167863|ATP5H	ENSG00000167863	ATP5H	protein_coding	chr17	ENSG00000167863.9	1	0	0	0	0	0	0	0	0	0	0	0	0	0
ENSG00000167874|TMEM88	ENSG00000167874	TMEM88	protein_coding	chr17	ENSG00000167874.6	1	0	0	0	0	0	0	0	0	0	0	0	0	0
ENSG00000167880|EVPL	ENSG00000167880	EVPL	protein_coding	chr17	ENSG00000167880.5	1	0	0	0	0	0	0	0	0	0	0	0	0	0
ENSG00000167881|SRP68	ENSG00000167881	SRP68	protein_coding	chr17	ENSG00000167881.12	1	0	0	0	0	0	0	0	0	0	0	0	0	0
ENSG00000167889|MGAT5B	ENSG00000167889	MGAT5B	protein_coding	chr17	ENSG00000167889.10	1	0	0	0	0	0	0	0	0	0	0	0	0	0
ENSG00000167895|TMC8	ENSG00000167895	TMC8	protein_coding	chr17	ENSG00000167895.12	1	0	0	0	0	0	0	0	0	0	0	0	0	0
ENSG00000167900|TK1	ENSG00000167900	TK1	protein_coding	chr17	ENSG00000167900.9	1	0	0	0	0	0	0	0	0	0	0	0	0	0
ENSG00000167904|TMEM68	ENSG00000167904	TMEM68	protein_coding	chr8	ENSG00000167904.12	1	0	0	0	0	0	0	0	0	0	0	0	0	0
ENSG00000167910|CYP7A1	ENSG00000167910	CYP7A1	protein_coding	chr8	ENSG00000167910.3	0	0	0	0	0	0	0	0	0	0	0	0	0	0
ENSG00000167912|RP11-25K19.1	ENSG00000167912	RP11-25K19.1	antisense	chr8	ENSG00000167912.5	1	0	0	0	0	0	0	0	0	0	0	0	0	0
ENSG00000167914|GSDMA	ENSG00000167914	GSDMA	protein_coding	chr17	ENSG00000167914.8	1	0	0	0	0	0	0	0	0	0	0	0	0	0
ENSG00000167916|KRT24	ENSG00000167916	KRT24	protein_coding	chr17	ENSG00000167916.4	1	0	0	0	0	0	0	0	0	0	0	0	0	0
ENSG00000167920|TMEM99	ENSG00000167920	TMEM99	protein_coding	chr17	ENSG00000167920.6	1	0	0	0	0	0	0	0	0	0	0	0	0	0
ENSG00000167925|GHDC	ENSG00000167925	GHDC	protein_coding	chr17	ENSG00000167925.13	1	0	0	0	0	0	0	0	0	0	0	0	0	0
ENSG00000167930|ITFG3	ENSG00000167930	ITFG3	protein_coding	chr16	ENSG00000167930.13	1	0	0	0	0	0	0	0	0	0	0	0	0	0
ENSG00000167941|SOST	ENSG00000167941	SOST	protein_coding	chr17	ENSG00000167941.2	0	0	0	0	0	0	0	0	0	0	0	0	0	0
ENSG00000167945|PRR25	ENSG00000167945	PRR25	protein_coding	chr16	ENSG00000167945.1	1	0	0	0	0	0	0	0	0	0	0	0	0	0
ENSG00000167962|ZNF598	ENSG00000167962	ZNF598	protein_coding	chr16	ENSG00000167962.10	1	0	0	0	0	0	0	0	0	0	0	0	0	0
ENSG00000167964|RAB26	ENSG00000167964	RAB26	protein_coding	chr16	ENSG00000167964.10	1	0	0	0	0	0	0	0	0	0	0	0	0	0
ENSG00000167965|MLST8	ENSG00000167965	MLST8	protein_coding	chr16	ENSG00000167965.15	1	0	0	0	0	0	0	0	0	0	0	0	0	0
ENSG00000167967|E4F1	ENSG00000167967	E4F1	protein_coding	chr16	ENSG00000167967.13	1	0	0	0	0	0	0	0	0	0	0	0	0	0
ENSG00000167968|DNASE1L2	ENSG00000167968	DNASE1L2	protein_coding	chr16	ENSG00000167968.10	1	0	0	0	0	0	0	0	0	0	0	0	0	0
ENSG00000167969|ECI1	ENSG00000167969	ECI1	protein_coding	chr16	ENSG00000167969.10	1	0	0	0	0	0	0	0	0	0	0	0	0	0
ENSG00000167971|CASKIN1	ENSG00000167971	CASKIN1	protein_coding	chr16	ENSG00000167971.15	1	0	0	0	0	0	0	0	0	0	0	0	0	0
ENSG00000167972|ABCA3	ENSG00000167972	ABCA3	protein_coding	chr16	ENSG00000167972.11	1	0	0	0	0	0	0	0	0	0	0	0	0	0
ENSG00000167977|KCTD5	ENSG00000167977	KCTD5	protein_coding	chr16	ENSG00000167977.6	1	0	0	0	0	0	0	0	0	0	0	0	0	0
ENSG00000167978|SRRM2	ENSG00000167978	SRRM2	protein_coding	chr16	ENSG00000167978.14	1	0	0	0	0	0	0	0	0	0	0	0	0	0
ENSG00000167981|ZNF597	ENSG00000167981	ZNF597	protein_coding	chr16	ENSG00000167981.5	1	0	0	0	0	0	0	0	0	0	0	0	0	0
ENSG00000167984|NLRC3	ENSG00000167984	NLRC3	protein_coding	chr16	ENSG00000167984.14	1	0	0	0	0	0	0	0	0	0	0	0	0	0
ENSG00000167985|SDHAF2	ENSG00000167985	SDHAF2	protein_coding	chr11	ENSG00000167985.4	0	0	0	0	0	0	0	0	0	0	0	0	0	0
ENSG00000167986|DDB1	ENSG00000167986	DDB1	protein_coding	chr11	ENSG00000167986.11	1	0	0	0	0	0	0	0	0	0	0	0	0	0
ENSG00000167987|VPS37C	ENSG00000167987	VPS37C	protein_coding	chr11	ENSG00000167987.8	1	0	0	0	0	0	0	0	0	0	0	0	0	0
ENSG00000167992|VWCE	ENSG00000167992	VWCE	protein_coding	chr11	ENSG00000167992.10	1	0	0	0	0	0	0	0	0	0	0	0	0	0
ENSG00000167994|RAB3IL1	ENSG00000167994	RAB3IL1	protein_coding	chr11	ENSG00000167994.9	1	0	0	0	0	0	0	0	0	0	0	0	0	0
ENSG00000167995|BEST1	ENSG00000167995	BEST1	protein_coding	chr11	ENSG00000167995.13	1	0	0	0	0	0	0	0	0	0	0	0	0	0
ENSG00000167996|FTH1	ENSG00000167996	FTH1	protein_coding	chr11	ENSG00000167996.13	1	0	0	0	0	0	0	0	0	0	0	0	0	0
ENSG00000168000|BSCL2	ENSG00000168000	BSCL2	protein_coding	chr11	ENSG00000168000.12	0	0	0	0	0	0	0	0	0	0	0	0	0	0
ENSG00000168002|POLR2G	ENSG00000168002	POLR2G	protein_coding	chr11	ENSG00000168002.9	1	0	0	0	0	0	0	0	0	0	0	0	0	0
ENSG00000168003|SLC3A2	ENSG00000168003	SLC3A2	protein_coding	chr11	ENSG00000168003.14	1	0	0	0	0	0	0	0	0	0	0	0	0	0
ENSG00000168004|HRASLS5	ENSG00000168004	HRASLS5	protein_coding	chr11	ENSG00000168004.7	1	0	0	0	0	0	0	0	0	0	0	0	0	0
ENSG00000168005|C11ORF84	ENSG00000168005	C11ORF84	protein_coding	chr11	ENSG00000168005.6	1	0	0	0	0	0	0	0	0	0	0	0	0	0
ENSG00000168010|ATG16L2	ENSG00000168010	ATG16L2	protein_coding	chr11	ENSG00000168010.8	1	0	0	0	0	1	0	0	0	0	0	0	1	1
ENSG00000168014|C2CD3	ENSG00000168014	C2CD3	protein_coding	chr11	ENSG00000168014.14	1	0	0	0	0	0	0	0	0	0	0	0	0	0
ENSG00000168016|TRANK1	ENSG00000168016	TRANK1	protein_coding	chr3	ENSG00000168016.11	1	0	0	0	0	1	1	0	0	0	0	0	1	1
ENSG00000168026|TTC21A	ENSG00000168026	TTC21A	protein_coding	chr3	ENSG00000168026.14	1	0	0	0	0	0	0	0	0	0	0	0	0	0
ENSG00000168028|RPSA	ENSG00000168028	RPSA	protein_coding	chr3	ENSG00000168028.11	1	0	0	0	0	0	0	0	0	0	0	0	0	0
ENSG00000168032|ENTPD3	ENSG00000168032	ENTPD3	protein_coding	chr3	ENSG00000168032.6	1	0	0	0	0	0	0	0	0	0	0	0	0	0
ENSG00000168036|CTNNB1	ENSG00000168036	CTNNB1	protein_coding	chr3	ENSG00000168036.14	1	1	1	0	0	0	0	0	0	0	0	1	0	1
ENSG00000168038|ULK4	ENSG00000168038	ULK4	protein_coding	chr3	ENSG00000168038.8	1	0	0	0	0	0	0	0	0	0	0	0	0	0
ENSG00000168040|FADD	ENSG00000168040	FADD	protein_coding	chr11	ENSG00000168040.4	1	0	0	0	0	0	0	0	0	0	0	0	0	0
ENSG00000168056|LTBP3	ENSG00000168056	LTBP3	protein_coding	chr11	ENSG00000168056.12	1	0	0	0	0	0	0	0	0	0	0	0	0	0
ENSG00000168060|NAALADL1	ENSG00000168060	NAALADL1	protein_coding	chr11	ENSG00000168060.12	1	0	0	0	0	0	0	0	0	0	0	0	0	0
ENSG00000168061|SAC3D1	ENSG00000168061	SAC3D1	protein_coding	chr11	ENSG00000168061.11	1	0	0	0	0	0	0	0	0	0	0	0	0	0
ENSG00000168062|BATF2	ENSG00000168062	BATF2	protein_coding	chr11	ENSG00000168062.7	1	0	0	0	0	0	0	0	0	0	0	0	0	0
ENSG00000168065|SLC22A11	ENSG00000168065	SLC22A11	protein_coding	chr11	ENSG00000168065.13	1	0	0	0	0	0	0	0	0	0	0	0	0	0
ENSG00000168066|SF1	ENSG00000168066	SF1	protein_coding	chr11	ENSG00000168066.18	1	0	0	0	0	0	0	0	0	0	0	0	0	0
ENSG00000168067|MAP4K2	ENSG00000168067	MAP4K2	protein_coding	chr11	ENSG00000168067.9	1	0	0	0	0	0	0	0	0	0	0	0	0	0
ENSG00000168070|C11ORF85	ENSG00000168070	C11ORF85	protein_coding	chr11	ENSG00000168070.9	1	0	0	0	0	0	0	0	0	0	0	0	0	0
ENSG00000168071|CCDC88B	ENSG00000168071	CCDC88B	protein_coding	chr11	ENSG00000168071.19	1	0	0	0	0	0	0	0	0	0	0	0	0	0
ENSG00000168077|SCARA3	ENSG00000168077	SCARA3	protein_coding	chr8	ENSG00000168077.11	1	0	0	0	0	0	0	0	0	0	0	0	0	0
ENSG00000168078|PBK	ENSG00000168078	PBK	protein_coding	chr8	ENSG00000168078.7	1	0	0	0	0	0	0	0	0	0	0	0	0	0
ENSG00000168079|SCARA5	ENSG00000168079	SCARA5	protein_coding	chr8	ENSG00000168079.14	1	0	0	0	0	0	0	0	0	0	0	0	0	0
ENSG00000168081|PNOC	ENSG00000168081	PNOC	protein_coding	chr8	ENSG00000168081.6	1	0	0	0	0	0	0	0	0	0	0	0	0	0
ENSG00000168090|COPS6	ENSG00000168090	COPS6	protein_coding	chr7	ENSG00000168090.7	1	0	0	0	0	0	0	0	0	0	0	0	0	0
ENSG00000168092|PAFAH1B2	ENSG00000168092	PAFAH1B2	protein_coding	chr11	ENSG00000168092.11	1	0	0	0	0	0	0	0	0	0	0	0	0	0
ENSG00000168096|ANKS3	ENSG00000168096	ANKS3	protein_coding	chr16	ENSG00000168096.12	1	0	0	0	0	0	0	0	0	0	0	0	0	0
ENSG00000168101|NUDT16L1	ENSG00000168101	NUDT16L1	protein_coding	chr16	ENSG00000168101.12	1	0	0	0	0	0	0	0	0	0	0	0	0	0
ENSG00000168116|KIAA1586	ENSG00000168116	KIAA1586	protein_coding	chr6	ENSG00000168116.11	1	0	0	0	0	0	0	0	0	0	0	0	0	0
ENSG00000168118|RAB4A	ENSG00000168118	RAB4A	protein_coding	chr1	ENSG00000168118.9	1	0	0	0	0	0	0	0	0	0	0	0	0	0
ENSG00000168122|ZNF355P	ENSG00000168122	ZNF355P	unprocessed_pseudogene	chr21	ENSG00000168122.4	0	0	0	0	0	0	0	0	0	0	0	0	0	0
ENSG00000168124|OR1F1	ENSG00000168124	OR1F1	protein_coding	chr16	ENSG00000168124.2	0	0	0	0	0	0	0	0	0	0	0	0	0	0
ENSG00000168126|OR2W6P	ENSG00000168126	OR2W6P	unprocessed_pseudogene	chr6	ENSG00000168126.3	0	0	0	0	0	0	0	0	0	0	0	0	0	0
ENSG00000168129|AC098817.5	ENSG00000168129	AC098817.5	processed_pseudogene	chr2	ENSG00000168129.8	0	0	0	0	0	0	0	0	0	0	0	0	0	0
ENSG00000168131|OR2B2	ENSG00000168131	OR2B2	protein_coding	chr6	ENSG00000168131.4	0	0	0	0	0	0	0	0	0	0	0	0	0	0
ENSG00000168135|KCNJ4	ENSG00000168135	KCNJ4	protein_coding	chr22	ENSG00000168135.4	1	0	0	0	0	1	0	0	0	0	0	0	1	1
ENSG00000168137|SETD5	ENSG00000168137	SETD5	protein_coding	chr3	ENSG00000168137.13	1	1	1	0	0	0	0	0	0	0	0	1	0	1
ENSG00000168140|VASN	ENSG00000168140	VASN	protein_coding	chr16	ENSG00000168140.4	1	0	0	0	0	0	0	0	0	0	0	0	0	0
ENSG00000168143|FAM83B	ENSG00000168143	FAM83B	protein_coding	chr6	ENSG00000168143.8	1	0	0	0	0	0	0	0	0	0	0	0	0	0
ENSG00000168148|HIST3H3	ENSG00000168148	HIST3H3	protein_coding	chr1	ENSG00000168148.3	0	0	0	0	0	0	0	0	0	0	0	0	0	0
ENSG00000168152|THAP9	ENSG00000168152	THAP9	protein_coding	chr4	ENSG00000168152.10	1	0	0	0	0	0	0	0	0	0	0	0	0	0
ENSG00000168158|OR2C1	ENSG00000168158	OR2C1	protein_coding	chr16	ENSG00000168158.3	0	0	0	0	0	0	0	0	0	0	0	0	0	0
ENSG00000168159|RNF187	ENSG00000168159	RNF187	protein_coding	chr1	ENSG00000168159.10	1	0	0	0	0	0	0	0	0	0	0	0	0	0
ENSG00000168172|HOOK3	ENSG00000168172	HOOK3	protein_coding	chr8	ENSG00000168172.6	1	0	0	0	0	0	0	0	0	0	0	0	0	0
ENSG00000168175|MAPK1IP1L	ENSG00000168175	MAPK1IP1L	protein_coding	chr14	ENSG00000168175.12	1	0	0	0	0	0	0	0	0	0	0	0	0	0
ENSG00000168209|DDIT4	ENSG00000168209	DDIT4	protein_coding	chr10	ENSG00000168209.4	1	0	0	0	0	0	0	0	0	0	0	0	0	0
ENSG00000168214|RBPJ	ENSG00000168214	RBPJ	protein_coding	chr4	ENSG00000168214.18	1	0	0	0	0	0	0	0	0	0	0	0	0	0
ENSG00000168216|LMBRD1	ENSG00000168216	LMBRD1	protein_coding	chr6	ENSG00000168216.8	1	0	0	0	0	0	0	0	0	0	0	0	0	0
ENSG00000168228|ZCCHC4	ENSG00000168228	ZCCHC4	protein_coding	chr4	ENSG00000168228.12	1	0	0	0	0	0	0	0	0	0	0	0	0	0
ENSG00000168229|PTGDR	ENSG00000168229	PTGDR	protein_coding	chr14	ENSG00000168229.3	1	0	0	0	0	0	0	0	0	0	0	0	0	0
ENSG00000168234|TTC39C	ENSG00000168234	TTC39C	protein_coding	chr18	ENSG00000168234.10	1	0	0	0	0	0	0	0	0	0	0	0	0	0
ENSG00000168237|GLYCTK	ENSG00000168237	GLYCTK	protein_coding	chr3	ENSG00000168237.15	1	0	0	0	0	0	1	0	0	0	0	0	1	1
ENSG00000168243|GNG4	ENSG00000168243	GNG4	protein_coding	chr1	ENSG00000168243.8	1	0	0	0	0	0	0	0	0	0	0	0	0	0
ENSG00000168246|UBTD2	ENSG00000168246	UBTD2	protein_coding	chr5	ENSG00000168246.5	1	0	0	0	0	0	0	0	0	0	0	0	0	0
ENSG00000168255|POLR2J3	ENSG00000168255	POLR2J3	protein_coding	chr7	ENSG00000168255.16	0	0	0	0	0	0	0	0	0	0	0	0	0	0
ENSG00000168256|NKIRAS2	ENSG00000168256	NKIRAS2	protein_coding	chr17	ENSG00000168256.15	1	0	0	0	0	0	0	0	0	0	0	0	0	0
ENSG00000168259|DNAJC7	ENSG00000168259	DNAJC7	protein_coding	chr17	ENSG00000168259.12	1	0	0	0	0	0	0	0	0	0	0	0	0	0
ENSG00000168260|C14ORF183	ENSG00000168260	C14ORF183	protein_coding	chr14	ENSG00000168260.2	1	0	0	0	0	0	0	0	0	0	0	0	0	0
ENSG00000168263|KCNV2	ENSG00000168263	KCNV2	protein_coding	chr9	ENSG00000168263.8	0	0	0	0	0	0	0	0	0	0	0	0	0	0
ENSG00000168264|IRF2BP2	ENSG00000168264	IRF2BP2	protein_coding	chr1	ENSG00000168264.8	1	0	0	0	0	0	0	0	0	0	0	0	0	0
ENSG00000168267|PTF1A	ENSG00000168267	PTF1A	protein_coding	chr10	ENSG00000168267.5	1	0	0	0	0	0	0	0	0	0	0	0	0	0
ENSG00000168268|NT5DC2	ENSG00000168268	NT5DC2	protein_coding	chr3	ENSG00000168268.8	1	0	0	0	0	0	0	0	0	0	0	0	0	0
ENSG00000168269|FOXI1	ENSG00000168269	FOXI1	protein_coding	chr5	ENSG00000168269.8	0	0	0	0	0	0	0	0	0	0	0	0	0	0
ENSG00000168273|SMIM4	ENSG00000168273	SMIM4	protein_coding	chr3	ENSG00000168273.5	1	0	0	0	0	0	1	0	0	0	0	0	1	1
ENSG00000168275|COA6	ENSG00000168275	COA6	protein_coding	chr1	ENSG00000168275.12	1	0	0	0	0	0	0	0	0	0	0	0	0	0
ENSG00000168280|KIF5C	ENSG00000168280	KIF5C	protein_coding	chr2	ENSG00000168280.14	1	0	0	0	0	0	0	0	0	0	0	0	0	0
ENSG00000168282|MGAT2	ENSG00000168282	MGAT2	protein_coding	chr14	ENSG00000168282.5	1	0	0	0	0	0	0	0	0	0	0	0	0	0
ENSG00000168283|BMI1	ENSG00000168283	BMI1	protein_coding	chr10	ENSG00000168283.11	1	0	0	0	0	0	0	0	0	0	0	0	0	0
ENSG00000168286|THAP11	ENSG00000168286	THAP11	protein_coding	chr16	ENSG00000168286.2	1	0	0	0	0	0	0	0	0	0	0	0	0	0
ENSG00000168288|MMADHC	ENSG00000168288	MMADHC	protein_coding	chr2	ENSG00000168288.10	1	0	0	0	0	0	0	0	0	0	0	0	0	0
ENSG00000168291|PDHB	ENSG00000168291	PDHB	protein_coding	chr3	ENSG00000168291.10	1	0	0	0	0	0	0	0	0	0	0	0	0	0
ENSG00000168297|PXK	ENSG00000168297	PXK	protein_coding	chr3	ENSG00000168297.13	1	0	0	0	0	0	0	0	0	0	0	0	0	0
ENSG00000168298|HIST1H1E	ENSG00000168298	HIST1H1E	protein_coding	chr6	ENSG00000168298.5	1	0	0	0	0	0	0	0	0	0	0	0	0	0
ENSG00000168300|PCMTD1	ENSG00000168300	PCMTD1	protein_coding	chr8	ENSG00000168300.11	1	0	0	0	0	0	0	0	0	0	0	0	0	0
ENSG00000168301|KCTD6	ENSG00000168301	KCTD6	protein_coding	chr3	ENSG00000168301.10	1	0	0	0	0	0	0	0	0	0	0	0	0	0
ENSG00000168303|MPLKIP	ENSG00000168303	MPLKIP	protein_coding	chr7	ENSG00000168303.6	1	0	0	0	0	0	0	0	0	0	0	0	0	0
ENSG00000168306|ACOX2	ENSG00000168306	ACOX2	protein_coding	chr3	ENSG00000168306.10	1	0	0	0	0	0	0	0	0	0	0	0	0	0
ENSG00000168309|FAM107A	ENSG00000168309	FAM107A	protein_coding	chr3	ENSG00000168309.14	1	0	0	0	0	0	0	0	0	0	0	0	0	0
ENSG00000168310|IRF2	ENSG00000168310	IRF2	protein_coding	chr4	ENSG00000168310.8	1	0	0	0	0	0	0	0	0	0	0	0	0	0
ENSG00000168314|MOBP	ENSG00000168314	MOBP	protein_coding	chr3	ENSG00000168314.15	1	0	0	0	0	0	0	0	0	0	0	0	0	0
ENSG00000168329|CX3CR1	ENSG00000168329	CX3CR1	protein_coding	chr3	ENSG00000168329.11	1	0	0	0	0	0	0	0	0	0	0	0	0	0
ENSG00000168333|C8ORF22	ENSG00000168333	C8ORF22	protein_coding	chr8	ENSG00000168333.11	0	0	0	0	0	0	0	0	0	0	0	0	0	0
ENSG00000168334|XIRP1	ENSG00000168334	XIRP1	protein_coding	chr3	ENSG00000168334.8	0	0	0	0	0	0	0	0	0	0	0	0	0	0
ENSG00000168348|INSM2	ENSG00000168348	INSM2	protein_coding	chr14	ENSG00000168348.3	1	0	0	0	0	0	0	0	0	0	0	0	0	0
ENSG00000168350|DEGS2	ENSG00000168350	DEGS2	protein_coding	chr14	ENSG00000168350.7	1	0	0	0	0	0	0	0	0	0	0	0	0	0
ENSG00000168356|SCN11A	ENSG00000168356	SCN11A	protein_coding	chr3	ENSG00000168356.9	1	0	0	0	0	0	0	0	0	0	0	0	0	0
ENSG00000168367|LINC00917	ENSG00000168367	LINC00917	lincRNA	chr16	ENSG00000168367.7	1	0	0	0	0	0	0	0	0	0	0	0	0	0
ENSG00000168374|ARF4	ENSG00000168374	ARF4	protein_coding	chr3	ENSG00000168374.8	1	0	0	0	0	0	0	0	0	0	0	0	0	0
ENSG00000168385|SEPT2	ENSG00000168385	SEPT2	protein_coding	chr2	ENSG00000168385.15	1	0	0	0	0	0	0	0	0	0	0	0	0	0
ENSG00000168386|FILIP1L	ENSG00000168386	FILIP1L	protein_coding	chr3	ENSG00000168386.16	1	0	0	0	0	0	0	0	0	0	0	0	0	0
ENSG00000168389|MFSD2A	ENSG00000168389	MFSD2A	protein_coding	chr1	ENSG00000168389.15	1	0	0	0	0	0	0	0	0	0	0	0	0	0
ENSG00000168393|DTYMK	ENSG00000168393	DTYMK	protein_coding	chr2	ENSG00000168393.10	1	0	0	0	0	0	0	0	0	0	0	0	0	0
ENSG00000168394|TAP1	ENSG00000168394	TAP1	protein_coding	chr6	ENSG00000168394.10	1	0	0	0	0	0	0	0	0	0	0	0	0	0
ENSG00000168395|ING5	ENSG00000168395	ING5	protein_coding	chr2	ENSG00000168395.12	1	0	0	0	0	0	0	0	0	0	0	0	0	0
ENSG00000168397|ATG4B	ENSG00000168397	ATG4B	protein_coding	chr2	ENSG00000168397.14	1	0	0	0	0	0	0	0	0	0	0	0	0	0
ENSG00000168398|BDKRB2	ENSG00000168398	BDKRB2	protein_coding	chr14	ENSG00000168398.6	0	0	0	0	0	0	0	0	0	0	0	0	0	0
ENSG00000168404|MLKL	ENSG00000168404	MLKL	protein_coding	chr16	ENSG00000168404.10	1	0	0	0	0	0	0	0	0	0	0	0	0	0
ENSG00000168405|CMAHP	ENSG00000168405	CMAHP	unitary_pseudogene	chr6	ENSG00000168405.12	1	0	0	0	0	0	0	0	0	0	0	0	0	0
ENSG00000168411|RFWD3	ENSG00000168411	RFWD3	protein_coding	chr16	ENSG00000168411.11	1	0	0	0	0	0	0	0	0	0	0	0	0	0
ENSG00000168412|MTNR1A	ENSG00000168412	MTNR1A	protein_coding	chr4	ENSG00000168412.6	0	0	0	0	0	0	0	0	0	0	0	0	0	0
ENSG00000168418|KCNG4	ENSG00000168418	KCNG4	protein_coding	chr16	ENSG00000168418.7	1	0	0	0	0	0	0	0	0	0	0	0	0	0
ENSG00000168421|RHOH	ENSG00000168421	RHOH	protein_coding	chr4	ENSG00000168421.10	1	0	0	0	0	0	0	0	0	0	0	0	0	0
ENSG00000168427|KLHL30	ENSG00000168427	KLHL30	protein_coding	chr2	ENSG00000168427.8	1	0	0	0	0	0	0	0	0	0	0	0	0	0
ENSG00000168434|COG7	ENSG00000168434	COG7	protein_coding	chr16	ENSG00000168434.10	1	0	0	0	0	0	0	0	0	0	0	0	0	0
ENSG00000168438|CDC40	ENSG00000168438	CDC40	protein_coding	chr6	ENSG00000168438.12	1	0	0	0	0	0	0	0	0	0	0	0	0	0
ENSG00000168439|STIP1	ENSG00000168439	STIP1	protein_coding	chr11	ENSG00000168439.14	1	0	0	0	0	0	0	0	0	0	0	0	0	0
ENSG00000168447|SCNN1B	ENSG00000168447	SCNN1B	protein_coding	chr16	ENSG00000168447.8	1	0	0	0	0	0	0	0	0	0	0	0	0	0
ENSG00000168453|HR	ENSG00000168453	HR	protein_coding	chr8	ENSG00000168453.12	1	0	0	0	0	0	0	0	0	0	0	0	0	0
ENSG00000168454|TXNDC2	ENSG00000168454	TXNDC2	protein_coding	chr18	ENSG00000168454.11	0	0	0	0	0	0	0	0	0	0	0	0	0	0
ENSG00000168461|RAB31	ENSG00000168461	RAB31	protein_coding	chr18	ENSG00000168461.10	1	0	0	0	0	0	0	0	0	0	0	0	0	0
ENSG00000168476|REEP4	ENSG00000168476	REEP4	protein_coding	chr8	ENSG00000168476.9	1	0	0	0	0	0	0	0	0	0	0	0	0	0
ENSG00000168477|TNXB	ENSG00000168477	TNXB	protein_coding	chr6	ENSG00000168477.15	1	0	0	0	0	0	0	0	0	0	0	0	0	0
ENSG00000168481|LGI3	ENSG00000168481	LGI3	protein_coding	chr8	ENSG00000168481.6	1	0	0	0	0	0	0	0	0	0	0	0	0	0
ENSG00000168484|SFTPC	ENSG00000168484	SFTPC	protein_coding	chr8	ENSG00000168484.10	1	0	0	0	0	0	0	0	0	0	0	0	0	0
ENSG00000168487|BMP1	ENSG00000168487	BMP1	protein_coding	chr8	ENSG00000168487.15	1	0	0	0	0	0	0	0	0	0	0	0	0	0
ENSG00000168488|ATXN2L	ENSG00000168488	ATXN2L	protein_coding	chr16	ENSG00000168488.16	1	0	0	0	0	1	0	0	0	0	0	0	1	1
ENSG00000168490|PHYHIP	ENSG00000168490	PHYHIP	protein_coding	chr8	ENSG00000168490.11	1	0	0	0	0	0	0	0	0	0	0	0	0	0
ENSG00000168491|CCDC110	ENSG00000168491	CCDC110	protein_coding	chr4	ENSG00000168491.7	1	0	0	0	0	0	0	0	0	0	0	0	0	0
ENSG00000168495|POLR3D	ENSG00000168495	POLR3D	protein_coding	chr8	ENSG00000168495.10	1	0	0	0	0	0	0	0	0	0	0	0	0	0
ENSG00000168496|FEN1	ENSG00000168496	FEN1	protein_coding	chr11	ENSG00000168496.3	0	0	0	0	0	0	0	0	0	0	0	0	0	0
ENSG00000168497|SDPR	ENSG00000168497	SDPR	protein_coding	chr2	ENSG00000168497.4	1	0	0	0	0	0	0	0	0	0	0	0	0	0
ENSG00000168502|MTCL1	ENSG00000168502	MTCL1	protein_coding	chr18	ENSG00000168502.15	1	0	0	0	0	0	0	0	0	0	0	0	0	0
ENSG00000168505|GBX2	ENSG00000168505	GBX2	protein_coding	chr2	ENSG00000168505.6	1	0	0	0	0	1	0	0	0	0	0	0	1	1
ENSG00000168509|HFE2	ENSG00000168509	HFE2	protein_coding	chr1	ENSG00000168509.15	1	0	0	0	0	0	0	0	0	0	0	0	0	0
ENSG00000168515|SCGB1D1	ENSG00000168515	SCGB1D1	protein_coding	chr11	ENSG00000168515.3	0	0	0	0	0	0	0	0	0	0	0	0	0	0
ENSG00000168517|HEXIM2	ENSG00000168517	HEXIM2	protein_coding	chr17	ENSG00000168517.8	1	0	0	0	0	0	0	0	0	0	0	0	0	0
ENSG00000168522|FNTA	ENSG00000168522	FNTA	protein_coding	chr8	ENSG00000168522.10	1	0	0	0	0	0	0	0	0	0	0	0	0	0
ENSG00000168528|SERINC2	ENSG00000168528	SERINC2	protein_coding	chr1	ENSG00000168528.9	1	0	0	0	0	0	0	0	0	0	0	0	0	0
ENSG00000168530|MYL1	ENSG00000168530	MYL1	protein_coding	chr2	ENSG00000168530.13	0	0	0	0	0	0	0	0	0	0	0	0	0	0
ENSG00000168538|TRAPPC11	ENSG00000168538	TRAPPC11	protein_coding	chr4	ENSG00000168538.13	1	0	0	0	0	0	0	0	0	0	0	0	0	0
ENSG00000168539|CHRM1	ENSG00000168539	CHRM1	protein_coding	chr11	ENSG00000168539.3	1	0	0	0	0	0	0	0	0	0	0	0	0	0
ENSG00000168542|COL3A1	ENSG00000168542	COL3A1	protein_coding	chr2	ENSG00000168542.10	1	0	0	0	0	0	0	0	0	0	0	0	0	0
ENSG00000168546|GFRA2	ENSG00000168546	GFRA2	protein_coding	chr8	ENSG00000168546.8	1	0	0	0	0	0	0	0	0	0	0	0	0	0
ENSG00000168556|ING2	ENSG00000168556	ING2	protein_coding	chr4	ENSG00000168556.6	1	0	0	0	0	0	0	0	0	0	0	0	0	0
ENSG00000168564|CDKN2AIP	ENSG00000168564	CDKN2AIP	protein_coding	chr4	ENSG00000168564.5	1	0	0	0	0	0	0	0	0	0	0	0	0	0
ENSG00000168566|SNRNP48	ENSG00000168566	SNRNP48	protein_coding	chr6	ENSG00000168566.11	1	0	0	0	0	0	0	0	0	0	0	0	0	0
ENSG00000168569|TMEM223	ENSG00000168569	TMEM223	protein_coding	chr11	ENSG00000168569.7	1	0	0	0	0	0	0	0	0	0	0	0	0	0
ENSG00000168575|SLC20A2	ENSG00000168575	SLC20A2	protein_coding	chr8	ENSG00000168575.7	1	0	0	0	0	1	0	0	0	0	0	0	1	1
ENSG00000168582|CRYGA	ENSG00000168582	CRYGA	protein_coding	chr2	ENSG00000168582.4	0	0	0	0	0	0	0	0	0	0	0	0	0	0
ENSG00000168589|DYNLRB2	ENSG00000168589	DYNLRB2	protein_coding	chr16	ENSG00000168589.12	1	0	0	0	0	0	0	0	0	0	0	0	0	0
ENSG00000168591|TMUB2	ENSG00000168591	TMUB2	protein_coding	chr17	ENSG00000168591.13	1	0	0	0	0	0	0	0	0	0	0	0	0	0
ENSG00000168594|ADAM29	ENSG00000168594	ADAM29	protein_coding	chr4	ENSG00000168594.13	1	0	0	0	0	0	0	0	0	0	0	0	0	0
ENSG00000168610|STAT3	ENSG00000168610	STAT3	protein_coding	chr17	ENSG00000168610.12	1	0	0	0	0	0	0	0	1	0	0	0	1	1
ENSG00000168612|ZSWIM1	ENSG00000168612	ZSWIM1	protein_coding	chr20	ENSG00000168612.4	1	0	0	0	0	0	0	0	0	0	0	0	0	0
ENSG00000168615|ADAM9	ENSG00000168615	ADAM9	protein_coding	chr8	ENSG00000168615.9	1	0	0	0	0	0	0	0	0	0	0	0	0	0
ENSG00000168619|ADAM18	ENSG00000168619	ADAM18	protein_coding	chr8	ENSG00000168619.13	1	0	0	0	0	0	0	0	0	0	0	0	0	0
ENSG00000168621|GDNF	ENSG00000168621	GDNF	protein_coding	chr5	ENSG00000168621.12	1	0	0	0	0	0	0	0	0	0	0	0	0	0
ENSG00000168630|SPINT5P	ENSG00000168630	SPINT5P	processed_pseudogene	chr20	ENSG00000168630.3	0	0	0	0	0	0	0	0	0	0	0	0	0	0
ENSG00000168631|DPCR1	ENSG00000168631	DPCR1	protein_coding	chr6	ENSG00000168631.9	1	0	0	0	0	0	0	0	0	0	0	0	0	0
ENSG00000168634|WFDC13	ENSG00000168634	WFDC13	protein_coding	chr20	ENSG00000168634.4	0	0	0	0	0	0	0	0	0	0	0	0	0	0
ENSG00000168646|AXIN2	ENSG00000168646	AXIN2	protein_coding	chr17	ENSG00000168646.10	1	0	0	0	0	0	0	0	0	0	0	0	0	0
ENSG00000168653|NDUFS5	ENSG00000168653	NDUFS5	protein_coding	chr1	ENSG00000168653.8	1	0	0	0	0	0	0	0	0	0	0	0	0	0
ENSG00000168658|VWA3B	ENSG00000168658	VWA3B	protein_coding	chr2	ENSG00000168658.16	1	0	0	0	0	1	0	0	0	0	0	0	1	1
ENSG00000168661|ZNF30	ENSG00000168661	ZNF30	protein_coding	chr19	ENSG00000168661.12	1	0	0	0	0	0	0	0	0	0	0	0	0	0
ENSG00000168671|UGT3A2	ENSG00000168671	UGT3A2	protein_coding	chr5	ENSG00000168671.7	1	0	0	0	0	0	0	0	0	0	0	0	0	0
ENSG00000168672|FAM84B	ENSG00000168672	FAM84B	protein_coding	chr8	ENSG00000168672.3	1	0	0	0	0	0	0	0	0	0	0	0	0	0
ENSG00000168675|LDLRAD4	ENSG00000168675	LDLRAD4	protein_coding	chr18	ENSG00000168675.16	1	0	0	0	0	0	0	0	0	0	0	0	0	0
ENSG00000168676|KCTD19	ENSG00000168676	KCTD19	protein_coding	chr16	ENSG00000168676.8	1	0	0	0	0	0	0	0	0	0	0	0	0	0
ENSG00000168679|SLC16A4	ENSG00000168679	SLC16A4	protein_coding	chr1	ENSG00000168679.15	1	0	0	0	0	0	0	0	0	0	0	0	0	0
ENSG00000168685|IL7R	ENSG00000168685	IL7R	protein_coding	chr5	ENSG00000168685.12	1	0	0	0	0	0	0	0	1	0	0	0	1	1
ENSG00000168701|TMEM208	ENSG00000168701	TMEM208	protein_coding	chr16	ENSG00000168701.16	1	0	0	0	0	0	0	0	0	0	0	0	0	0
ENSG00000168702|LRP1B	ENSG00000168702	LRP1B	protein_coding	chr2	ENSG00000168702.14	1	0	0	0	0	1	0	0	0	0	0	0	1	1
ENSG00000168703|WFDC12	ENSG00000168703	WFDC12	protein_coding	chr20	ENSG00000168703.5	0	0	0	0	0	0	0	0	0	0	0	0	0	0
ENSG00000168710|AHCYL1	ENSG00000168710	AHCYL1	protein_coding	chr1	ENSG00000168710.15	1	0	0	0	0	1	0	0	0	0	0	0	1	1
ENSG00000168724|DNAJC21	ENSG00000168724	DNAJC21	protein_coding	chr5	ENSG00000168724.12	1	0	0	0	0	0	0	0	0	0	0	0	0	0
ENSG00000168734|PKIG	ENSG00000168734	PKIG	protein_coding	chr20	ENSG00000168734.11	1	0	0	0	0	0	0	0	0	0	0	0	0	0
ENSG00000168743|NPNT	ENSG00000168743	NPNT	protein_coding	chr4	ENSG00000168743.10	1	0	0	0	0	0	0	0	0	0	0	0	0	0
ENSG00000168746|C20ORF62	ENSG00000168746	C20ORF62	protein_coding	chr20	ENSG00000168746.7	0	0	0	0	0	0	0	0	0	0	0	0	0	0
ENSG00000168748|CA7	ENSG00000168748	CA7	protein_coding	chr16	ENSG00000168748.11	1	0	0	0	0	0	0	0	0	0	0	0	0	0
ENSG00000168754|FAM178B	ENSG00000168754	FAM178B	protein_coding	chr2	ENSG00000168754.11	1	0	0	0	0	1	0	0	0	0	0	0	1	1
ENSG00000168757|TSPY2	ENSG00000168757	TSPY2	protein_coding	chrY	ENSG00000168757.10	0	0	0	0	0	0	0	0	0	0	0	0	0	0
ENSG00000168758|SEMA4C	ENSG00000168758	SEMA4C	protein_coding	chr2	ENSG00000168758.8	1	0	0	0	0	0	0	0	0	0	0	0	0	0
ENSG00000168763|CNNM3	ENSG00000168763	CNNM3	protein_coding	chr2	ENSG00000168763.13	1	0	0	0	0	0	0	0	0	0	0	0	0	0
ENSG00000168765|GSTM4	ENSG00000168765	GSTM4	protein_coding	chr1	ENSG00000168765.13	1	0	0	0	0	0	0	0	0	0	0	0	0	0
ENSG00000168769|TET2	ENSG00000168769	TET2	protein_coding	chr4	ENSG00000168769.10	1	0	0	0	0	1	0	0	1	0	0	0	1	1
ENSG00000168772|CXXC4	ENSG00000168772	CXXC4	protein_coding	chr4	ENSG00000168772.10	1	0	0	0	0	0	0	0	0	0	0	0	0	0
ENSG00000168778|TCTN2	ENSG00000168778	TCTN2	protein_coding	chr12	ENSG00000168778.9	1	0	0	0	0	0	0	0	0	0	0	0	0	0
ENSG00000168779|SHOX2	ENSG00000168779	SHOX2	protein_coding	chr3	ENSG00000168779.17	1	0	0	0	0	0	0	0	0	0	0	0	0	0
ENSG00000168781|PPIP5K1	ENSG00000168781	PPIP5K1	protein_coding	chr15	ENSG00000168781.19	1	0	0	0	0	0	0	0	0	0	0	0	0	0
ENSG00000168785|TSPAN5	ENSG00000168785	TSPAN5	protein_coding	chr4	ENSG00000168785.5	1	0	0	0	0	0	0	0	0	0	0	0	0	0
ENSG00000168787|OR12D2	ENSG00000168787	OR12D2	protein_coding	chr6	ENSG00000168787.6	0	0	0	0	0	0	0	0	0	0	0	0	0	0
ENSG00000168792|ABHD15	ENSG00000168792	ABHD15	protein_coding	chr17	ENSG00000168792.4	1	0	0	0	0	0	0	0	0	0	0	0	0	0
ENSG00000168795|ZBTB5	ENSG00000168795	ZBTB5	protein_coding	chr9	ENSG00000168795.4	1	0	0	0	0	0	0	0	0	0	0	0	0	0
ENSG00000168802|CHTF8	ENSG00000168802	CHTF8	protein_coding	chr16	ENSG00000168802.10	1	0	0	0	0	0	0	0	0	0	0	0	0	0
ENSG00000168803|ADAL	ENSG00000168803	ADAL	protein_coding	chr15	ENSG00000168803.12	1	0	0	0	0	0	0	0	0	0	0	0	0	0
ENSG00000168806|LCMT2	ENSG00000168806	LCMT2	protein_coding	chr15	ENSG00000168806.7	1	0	0	0	0	0	0	0	0	0	0	0	0	0
ENSG00000168807|SNTB2	ENSG00000168807	SNTB2	protein_coding	chr16	ENSG00000168807.14	1	0	0	0	0	0	0	0	0	0	0	0	0	0
ENSG00000168811|IL12A	ENSG00000168811	IL12A	protein_coding	chr3	ENSG00000168811.4	1	0	0	0	0	0	0	0	0	0	0	0	0	0
ENSG00000168813|ZNF507	ENSG00000168813	ZNF507	protein_coding	chr19	ENSG00000168813.14	1	0	0	0	0	0	0	0	0	0	0	0	0	0
ENSG00000168818|STX18	ENSG00000168818	STX18	protein_coding	chr4	ENSG00000168818.7	1	0	0	0	0	0	0	0	0	0	0	0	0	0
ENSG00000168824|D4S234E	ENSG00000168824	D4S234E	protein_coding	chr4	ENSG00000168824.12	1	0	0	0	0	0	0	0	0	0	0	0	0	0
ENSG00000168826|ZBTB49	ENSG00000168826	ZBTB49	protein_coding	chr4	ENSG00000168826.13	1	0	0	0	0	0	0	0	0	0	0	0	0	0
ENSG00000168827|GFM1	ENSG00000168827	GFM1	protein_coding	chr3	ENSG00000168827.12	1	0	0	0	0	0	0	0	0	0	0	0	0	0
ENSG00000168828|OR13J1	ENSG00000168828	OR13J1	protein_coding	chr9	ENSG00000168828.5	0	0	0	0	0	0	0	0	0	0	0	0	0	0
ENSG00000168830|HTR1E	ENSG00000168830	HTR1E	protein_coding	chr6	ENSG00000168830.7	1	0	0	0	0	0	0	0	0	0	0	0	0	0
ENSG00000168843|FSTL5	ENSG00000168843	FSTL5	protein_coding	chr4	ENSG00000168843.11	1	0	0	0	0	0	0	0	0	0	0	0	0	0
ENSG00000168852|TPTE2P5	ENSG00000168852	TPTE2P5	transcribed_unprocessed_pseudogene	chr13	ENSG00000168852.10	1	0	0	0	0	0	0	0	0	0	0	0	0	0
ENSG00000168872|DDX19A	ENSG00000168872	DDX19A	protein_coding	chr16	ENSG00000168872.13	1	0	0	0	0	1	0	0	0	0	0	0	1	1
ENSG00000168874|ATOH8	ENSG00000168874	ATOH8	protein_coding	chr2	ENSG00000168874.10	1	0	0	0	0	0	0	0	0	0	0	0	0	0
ENSG00000168875|SOX14	ENSG00000168875	SOX14	protein_coding	chr3	ENSG00000168875.2	1	0	0	0	0	0	0	0	0	0	0	0	0	0
ENSG00000168876|ANKRD49	ENSG00000168876	ANKRD49	protein_coding	chr11	ENSG00000168876.6	1	0	0	0	0	0	0	0	0	0	0	0	0	0
ENSG00000168878|SFTPB	ENSG00000168878	SFTPB	protein_coding	chr2	ENSG00000168878.14	1	0	0	0	0	0	0	0	0	0	0	0	0	0
ENSG00000168883|USP39	ENSG00000168883	USP39	protein_coding	chr2	ENSG00000168883.17	1	0	0	0	0	0	0	0	0	0	0	0	0	0
ENSG00000168884|TNIP2	ENSG00000168884	TNIP2	protein_coding	chr4	ENSG00000168884.12	1	0	0	0	0	0	0	0	0	0	0	0	0	0
ENSG00000168887|C2ORF68	ENSG00000168887	C2ORF68	protein_coding	chr2	ENSG00000168887.8	1	0	0	0	0	0	0	0	0	0	0	0	0	0
ENSG00000168890|TMEM150A	ENSG00000168890	TMEM150A	protein_coding	chr2	ENSG00000168890.11	1	0	0	0	0	0	0	0	0	0	0	0	0	0
ENSG00000168894|RNF181	ENSG00000168894	RNF181	protein_coding	chr2	ENSG00000168894.7	1	0	0	0	0	0	0	0	0	0	0	0	0	0
ENSG00000168899|VAMP5	ENSG00000168899	VAMP5	protein_coding	chr2	ENSG00000168899.4	1	0	0	0	0	0	0	0	0	0	0	0	0	0
ENSG00000168903|BTNL3	ENSG00000168903	BTNL3	protein_coding	chr5	ENSG00000168903.8	0	0	0	0	0	0	0	0	0	0	0	0	0	0
ENSG00000168904|LRRC28	ENSG00000168904	LRRC28	protein_coding	chr15	ENSG00000168904.12	1	0	0	0	0	0	0	0	0	0	0	0	0	0
ENSG00000168906|MAT2A	ENSG00000168906	MAT2A	protein_coding	chr2	ENSG00000168906.10	1	0	0	0	0	0	0	0	0	0	0	0	0	0
ENSG00000168907|PLA2G4F	ENSG00000168907	PLA2G4F	protein_coding	chr15	ENSG00000168907.11	1	0	0	0	0	0	0	0	0	0	0	0	0	0
ENSG00000168913|ENHO	ENSG00000168913	ENHO	protein_coding	chr9	ENSG00000168913.6	1	0	0	0	0	0	0	0	0	0	0	0	0	0
ENSG00000168916|ZNF608	ENSG00000168916	ZNF608	protein_coding	chr5	ENSG00000168916.13	1	0	0	0	0	0	0	0	0	0	0	0	0	0
ENSG00000168917|SLC35G2	ENSG00000168917	SLC35G2	protein_coding	chr3	ENSG00000168917.8	1	0	0	0	0	0	0	0	0	0	0	0	0	0
ENSG00000168918|INPP5D	ENSG00000168918	INPP5D	protein_coding	chr2	ENSG00000168918.11	1	0	0	0	0	0	0	0	0	0	0	0	0	0
ENSG00000168924|LETM1	ENSG00000168924	LETM1	protein_coding	chr4	ENSG00000168924.12	1	0	0	0	0	0	0	0	0	0	0	0	0	0
ENSG00000168925|CTRB1	ENSG00000168925	CTRB1	protein_coding	chr16	ENSG00000168925.8	0	0	0	0	0	0	0	0	0	0	0	0	0	0
ENSG00000168928|CTRB2	ENSG00000168928	CTRB2	protein_coding	chr16	ENSG00000168928.10	0	0	0	0	0	0	0	0	0	0	0	0	0	0
ENSG00000168930|TRIM49	ENSG00000168930	TRIM49	protein_coding	chr11	ENSG00000168930.11	0	0	0	0	0	0	0	0	0	0	0	0	0	0
ENSG00000168936|TMEM129	ENSG00000168936	TMEM129	protein_coding	chr4	ENSG00000168936.8	1	0	0	0	0	0	0	0	0	0	0	0	0	0
ENSG00000168938|PPIC	ENSG00000168938	PPIC	protein_coding	chr5	ENSG00000168938.5	1	0	0	0	0	0	0	0	0	0	0	0	0	0
ENSG00000168939|SPRY3	ENSG00000168939	SPRY3	protein_coding	chrX	ENSG00000168939.8	1	0	0	0	0	0	0	0	0	0	0	0	0	0
ENSG00000168944|CEP120	ENSG00000168944	CEP120	protein_coding	chr5	ENSG00000168944.13	1	0	0	0	0	1	0	0	0	0	0	0	1	1
ENSG00000168952|STXBP6	ENSG00000168952	STXBP6	protein_coding	chr14	ENSG00000168952.13	1	0	0	0	0	0	0	0	0	0	0	0	0	0
ENSG00000168955|TM4SF20	ENSG00000168955	TM4SF20	protein_coding	chr2	ENSG00000168955.3	0	0	0	0	0	0	0	0	0	0	0	0	0	0
ENSG00000168958|MFF	ENSG00000168958	MFF	protein_coding	chr2	ENSG00000168958.17	1	0	0	0	0	0	0	0	0	0	0	0	0	0
ENSG00000168959|GRM5	ENSG00000168959	GRM5	protein_coding	chr11	ENSG00000168959.12	1	0	0	0	0	0	0	0	0	0	0	0	0	0
ENSG00000168961|LGALS9	ENSG00000168961	LGALS9	protein_coding	chr17	ENSG00000168961.14	1	0	0	0	0	0	0	0	0	0	0	0	0	0
ENSG00000168967|PMCHL1	ENSG00000168967	PMCHL1	transcribed_unprocessed_pseudogene	chr5	ENSG00000168967.12	0	0	0	0	0	0	0	0	0	0	0	0	0	0
ENSG00000168970|JMJD7-PLA2G4B	ENSG00000168970	JMJD7-PLA2G4B	protein_coding	chr15	ENSG00000168970.18	0	0	0	0	0	0	0	0	0	0	0	0	0	0
ENSG00000168992|OR7E102P	ENSG00000168992	OR7E102P	unprocessed_pseudogene	chr2	ENSG00000168992.4	0	0	0	0	0	0	0	0	0	0	0	0	0	0
ENSG00000168993|CPLX1	ENSG00000168993	CPLX1	protein_coding	chr4	ENSG00000168993.12	1	0	0	0	0	0	0	0	0	0	0	0	0	0
ENSG00000168994|PXDC1	ENSG00000168994	PXDC1	protein_coding	chr6	ENSG00000168994.11	1	0	0	0	0	0	0	0	0	0	0	0	0	0
ENSG00000168995|SIGLEC7	ENSG00000168995	SIGLEC7	protein_coding	chr19	ENSG00000168995.11	0	0	0	0	0	0	0	0	0	0	0	0	0	0
ENSG00000169006|NTSR2	ENSG00000169006	NTSR2	protein_coding	chr2	ENSG00000169006.6	1	0	0	0	0	0	0	0	0	0	0	0	0	0
ENSG00000169016|E2F6	ENSG00000169016	E2F6	protein_coding	chr2	ENSG00000169016.14	1	0	0	0	0	0	0	0	0	0	0	0	0	0
ENSG00000169018|FEM1B	ENSG00000169018	FEM1B	protein_coding	chr15	ENSG00000169018.5	1	0	0	0	0	0	0	0	0	0	0	0	0	0
ENSG00000169019|COMMD8	ENSG00000169019	COMMD8	protein_coding	chr4	ENSG00000169019.10	1	0	0	0	0	0	0	0	0	0	0	0	0	0
ENSG00000169020|ATP5I	ENSG00000169020	ATP5I	protein_coding	chr4	ENSG00000169020.7	1	0	0	0	0	0	0	0	0	0	0	0	0	0
ENSG00000169021|UQCRFS1	ENSG00000169021	UQCRFS1	protein_coding	chr19	ENSG00000169021.5	1	0	0	0	0	0	0	0	0	0	0	0	0	0
ENSG00000169026|MFSD7	ENSG00000169026	MFSD7	protein_coding	chr4	ENSG00000169026.10	1	0	0	0	0	0	0	0	0	0	0	0	0	0
ENSG00000169031|COL4A3	ENSG00000169031	COL4A3	protein_coding	chr2	ENSG00000169031.16	1	0	0	0	0	0	0	0	0	0	0	0	0	0
ENSG00000169032|MAP2K1	ENSG00000169032	MAP2K1	protein_coding	chr15	ENSG00000169032.7	1	0	0	0	0	0	0	0	0	0	0	0	0	0
ENSG00000169035|KLK7	ENSG00000169035	KLK7	protein_coding	chr19	ENSG00000169035.9	1	0	0	0	0	0	0	0	0	0	0	0	0	0
ENSG00000169040|PMCHL2	ENSG00000169040	PMCHL2	transcribed_unprocessed_pseudogene	chr5	ENSG00000169040.12	0	0	0	0	0	0	0	0	0	0	0	0	0	0
ENSG00000169045|HNRNPH1	ENSG00000169045	HNRNPH1	protein_coding	chr5	ENSG00000169045.15	1	0	0	0	0	0	0	0	0	0	0	0	0	0
ENSG00000169047|IRS1	ENSG00000169047	IRS1	protein_coding	chr2	ENSG00000169047.5	1	0	0	0	0	0	0	0	0	0	0	0	0	0
ENSG00000169057|MECP2	ENSG00000169057	MECP2	protein_coding	chrX	ENSG00000169057.17	1	0	1	1	0	0	0	0	0	0	0	1	0	1
ENSG00000169059|VCX3A	ENSG00000169059	VCX3A	protein_coding	chrX	ENSG00000169059.10	0	0	0	0	0	0	0	0	0	0	0	0	0	0
ENSG00000169062|UPF3A	ENSG00000169062	UPF3A	protein_coding	chr13	ENSG00000169062.12	1	0	0	0	0	0	0	0	0	0	0	0	0	0
ENSG00000169064|ZBBX	ENSG00000169064	ZBBX	protein_coding	chr3	ENSG00000169064.10	1	0	0	0	0	0	0	0	0	0	0	0	0	0
ENSG00000169067|ACTBL2	ENSG00000169067	ACTBL2	protein_coding	chr5	ENSG00000169067.3	0	0	0	0	0	0	0	0	0	0	0	0	0	0
ENSG00000169071|ROR2	ENSG00000169071	ROR2	protein_coding	chr9	ENSG00000169071.12	1	0	0	0	0	0	0	0	0	0	0	0	0	0
ENSG00000169075|BRD7P3	ENSG00000169075	BRD7P3	processed_pseudogene	chr6	ENSG00000169075.7	0	0	0	0	0	0	0	0	0	0	0	0	0	0
ENSG00000169083|AR	ENSG00000169083	AR	protein_coding	chrX	ENSG00000169083.13	1	0	0	0	0	0	0	0	0	0	0	0	0	0
ENSG00000169084|DHRSX	ENSG00000169084	DHRSX	protein_coding	chrX	ENSG00000169084.10	1	0	0	0	0	0	0	0	0	0	0	0	0	0
ENSG00000169085|C8ORF46	ENSG00000169085	C8ORF46	protein_coding	chr8	ENSG00000169085.9	1	0	0	0	0	0	0	0	0	0	0	0	0	0
ENSG00000169087|HSPBAP1	ENSG00000169087	HSPBAP1	protein_coding	chr3	ENSG00000169087.8	1	0	0	0	0	0	0	0	0	0	0	0	0	0
ENSG00000169093|ASMTL	ENSG00000169093	ASMTL	protein_coding	chrX	ENSG00000169093.12	1	0	0	0	0	0	0	0	0	0	0	0	0	0
ENSG00000169100|SLC25A6	ENSG00000169100	SLC25A6	protein_coding	chrX	ENSG00000169100.10	1	0	0	0	0	0	0	0	0	0	0	0	0	0
ENSG00000169105|CHST14	ENSG00000169105	CHST14	protein_coding	chr15	ENSG00000169105.7	1	0	0	0	0	0	0	0	0	0	0	0	0	0
ENSG00000169116|PARM1	ENSG00000169116	PARM1	protein_coding	chr4	ENSG00000169116.9	1	0	0	0	0	0	0	0	0	0	0	0	0	0
ENSG00000169118|CSNK1G1	ENSG00000169118	CSNK1G1	protein_coding	chr15	ENSG00000169118.13	1	0	0	0	0	0	0	0	0	0	0	0	0	0
ENSG00000169122|FAM110B	ENSG00000169122	FAM110B	protein_coding	chr8	ENSG00000169122.9	1	0	0	0	0	0	0	0	0	0	0	0	0	0
ENSG00000169126|ARMC4	ENSG00000169126	ARMC4	protein_coding	chr10	ENSG00000169126.13	1	0	0	0	0	0	0	0	0	0	0	0	0	0
ENSG00000169129|AFAP1L2	ENSG00000169129	AFAP1L2	protein_coding	chr10	ENSG00000169129.12	1	0	0	0	0	0	0	0	0	0	0	0	0	0
ENSG00000169131|ZNF354A	ENSG00000169131	ZNF354A	protein_coding	chr5	ENSG00000169131.8	1	0	0	0	0	0	0	0	0	0	0	0	0	0
ENSG00000169136|ATF5	ENSG00000169136	ATF5	protein_coding	chr19	ENSG00000169136.6	1	0	0	0	0	0	0	0	0	0	0	0	0	0
ENSG00000169139|UBE2V2	ENSG00000169139	UBE2V2	protein_coding	chr8	ENSG00000169139.9	1	0	0	0	0	0	0	0	0	0	0	0	0	0
ENSG00000169154|GOT1L1	ENSG00000169154	GOT1L1	protein_coding	chr8	ENSG00000169154.5	0	0	0	0	0	0	0	0	0	0	0	0	0	0
ENSG00000169155|ZBTB43	ENSG00000169155	ZBTB43	protein_coding	chr9	ENSG00000169155.7	1	0	0	0	0	0	0	0	0	0	0	0	0	0
ENSG00000169164|RP11-167P23.2	ENSG00000169164	RP11-167P23.2	transcribed_unprocessed_pseudogene	chrX	ENSG00000169164.7	0	0	0	0	0	0	0	0	0	0	0	0	0	0
ENSG00000169169|CPT1C	ENSG00000169169	CPT1C	protein_coding	chr19	ENSG00000169169.12	1	0	0	0	0	0	0	0	0	0	0	0	0	0
ENSG00000169174|PCSK9	ENSG00000169174	PCSK9	protein_coding	chr1	ENSG00000169174.10	1	0	0	0	0	0	0	0	0	0	0	0	0	0
ENSG00000169180|XPO6	ENSG00000169180	XPO6	protein_coding	chr16	ENSG00000169180.9	1	0	0	0	0	0	0	0	0	0	0	0	0	0
ENSG00000169181|GSG1L	ENSG00000169181	GSG1L	protein_coding	chr16	ENSG00000169181.10	1	0	0	0	0	0	0	0	0	0	0	0	0	0
ENSG00000169184|MN1	ENSG00000169184	MN1	protein_coding	chr22	ENSG00000169184.5	1	0	0	0	0	0	0	0	0	0	0	0	0	0
ENSG00000169188|APEX2	ENSG00000169188	APEX2	protein_coding	chrX	ENSG00000169188.4	1	0	0	0	0	0	0	0	0	0	0	0	0	0
ENSG00000169189|NSMCE1	ENSG00000169189	NSMCE1	protein_coding	chr16	ENSG00000169189.14	1	0	0	0	0	0	0	0	0	0	0	0	0	0
ENSG00000169193|CCDC126	ENSG00000169193	CCDC126	protein_coding	chr7	ENSG00000169193.9	1	0	0	0	0	0	0	0	0	0	0	0	0	0
ENSG00000169194|IL13	ENSG00000169194	IL13	protein_coding	chr5	ENSG00000169194.7	0	0	0	0	0	0	0	0	0	0	0	0	0	0
ENSG00000169203|RP11-231C14.4	ENSG00000169203	RP11-231C14.4	protein_coding	chr16	ENSG00000169203.14	1	0	0	0	0	0	0	0	0	0	0	0	0	0
ENSG00000169208|OR10G3	ENSG00000169208	OR10G3	protein_coding	chr14	ENSG00000169208.1	0	0	0	0	0	0	0	0	0	0	0	0	0	0
ENSG00000169213|RAB3B	ENSG00000169213	RAB3B	protein_coding	chr1	ENSG00000169213.6	1	0	0	0	0	0	0	0	0	0	0	0	0	0
ENSG00000169214|OR6F1	ENSG00000169214	OR6F1	protein_coding	chr1	ENSG00000169214.3	0	0	0	0	0	0	0	0	0	0	0	0	0	0
ENSG00000169217|CD2BP2	ENSG00000169217	CD2BP2	protein_coding	chr16	ENSG00000169217.6	1	0	0	0	0	0	0	0	0	0	0	0	0	0
ENSG00000169218|RSPO1	ENSG00000169218	RSPO1	protein_coding	chr1	ENSG00000169218.11	1	0	0	0	0	0	0	0	0	0	0	0	0	0
ENSG00000169220|RGS14	ENSG00000169220	RGS14	protein_coding	chr5	ENSG00000169220.15	1	0	0	0	0	0	0	0	1	0	0	0	1	1
ENSG00000169221|TBC1D10B	ENSG00000169221	TBC1D10B	protein_coding	chr16	ENSG00000169221.11	1	0	0	0	0	0	0	0	0	0	0	0	0	0
ENSG00000169223|LMAN2	ENSG00000169223	LMAN2	protein_coding	chr5	ENSG00000169223.12	1	0	0	0	0	0	0	0	0	0	0	0	0	0
ENSG00000169224|GCSAML	ENSG00000169224	GCSAML	protein_coding	chr1	ENSG00000169224.10	1	0	0	0	0	0	0	0	0	0	0	0	0	0
ENSG00000169228|RAB24	ENSG00000169228	RAB24	protein_coding	chr5	ENSG00000169228.11	0	0	0	0	0	0	0	0	0	0	0	0	0	0
ENSG00000169230|PRELID1	ENSG00000169230	PRELID1	protein_coding	chr5	ENSG00000169230.7	1	0	0	0	0	0	0	0	0	0	0	0	0	0
ENSG00000169231|THBS3	ENSG00000169231	THBS3	protein_coding	chr1	ENSG00000169231.11	1	0	0	0	0	0	0	0	0	0	0	0	0	0
ENSG00000169239|CA5B	ENSG00000169239	CA5B	protein_coding	chrX	ENSG00000169239.10	1	0	0	0	0	0	0	0	0	0	0	0	0	0
ENSG00000169241|SLC50A1	ENSG00000169241	SLC50A1	protein_coding	chr1	ENSG00000169241.15	1	0	0	0	0	0	0	0	0	0	0	0	0	0
ENSG00000169242|EFNA1	ENSG00000169242	EFNA1	protein_coding	chr1	ENSG00000169242.9	1	0	0	0	0	0	0	0	0	0	0	0	0	0
ENSG00000169245|CXCL10	ENSG00000169245	CXCL10	protein_coding	chr4	ENSG00000169245.5	1	0	0	0	0	0	0	0	0	0	0	0	0	0
ENSG00000169246|NPIPB3	ENSG00000169246	NPIPB3	protein_coding	chr16	ENSG00000169246.14	1	0	0	0	0	0	0	0	0	0	0	0	0	0
ENSG00000169247|SH3TC2	ENSG00000169247	SH3TC2	protein_coding	chr5	ENSG00000169247.9	1	0	0	0	0	0	0	0	0	0	0	0	0	0
ENSG00000169248|CXCL11	ENSG00000169248	CXCL11	protein_coding	chr4	ENSG00000169248.10	0	0	0	0	0	0	0	0	0	0	0	0	0	0
ENSG00000169249|ZRSR2	ENSG00000169249	ZRSR2	protein_coding	chrX	ENSG00000169249.10	1	0	0	0	0	0	0	0	0	0	0	0	0	0
ENSG00000169251|NMD3	ENSG00000169251	NMD3	protein_coding	chr3	ENSG00000169251.10	1	0	0	0	0	1	0	0	0	0	0	0	1	1
ENSG00000169252|ADRB2	ENSG00000169252	ADRB2	protein_coding	chr5	ENSG00000169252.5	1	0	0	0	0	0	0	0	0	0	0	0	0	0
ENSG00000169253|RP11-220D10.1	ENSG00000169253	RP11-220D10.1	processed_pseudogene	chr9	ENSG00000169253.3	0	0	0	0	0	0	0	0	0	0	0	0	0	0
ENSG00000169255|B3GALNT1	ENSG00000169255	B3GALNT1	protein_coding	chr3	ENSG00000169255.11	1	0	0	0	0	1	0	0	0	0	0	0	1	1
ENSG00000169258|GPRIN1	ENSG00000169258	GPRIN1	protein_coding	chr5	ENSG00000169258.6	1	0	0	0	0	0	0	0	0	0	0	0	0	0
ENSG00000169271|HSPB3	ENSG00000169271	HSPB3	protein_coding	chr5	ENSG00000169271.2	1	0	0	0	0	0	0	0	0	0	0	0	0	0
ENSG00000169282|KCNAB1	ENSG00000169282	KCNAB1	protein_coding	chr3	ENSG00000169282.15	1	0	0	0	0	0	0	0	0	0	0	0	0	0
ENSG00000169288|MRPL1	ENSG00000169288	MRPL1	protein_coding	chr4	ENSG00000169288.15	1	0	0	0	0	0	0	0	0	0	0	0	0	0
ENSG00000169291|SHE	ENSG00000169291	SHE	protein_coding	chr1	ENSG00000169291.7	1	0	0	0	0	0	0	0	0	0	0	0	0	0
ENSG00000169297|NR0B1	ENSG00000169297	NR0B1	protein_coding	chrX	ENSG00000169297.7	1	0	0	0	0	0	0	0	0	0	0	0	0	0
ENSG00000169299|PGM2	ENSG00000169299	PGM2	protein_coding	chr4	ENSG00000169299.11	1	0	0	0	0	0	0	0	0	0	0	0	0	0
ENSG00000169302|STK32A	ENSG00000169302	STK32A	protein_coding	chr5	ENSG00000169302.12	1	0	0	0	0	0	0	0	0	0	0	0	0	0
ENSG00000169306|IL1RAPL1	ENSG00000169306	IL1RAPL1	protein_coding	chrX	ENSG00000169306.7	1	0	0	0	0	0	0	0	0	0	0	0	0	0
ENSG00000169313|P2RY12	ENSG00000169313	P2RY12	protein_coding	chr3	ENSG00000169313.9	1	0	0	0	0	0	0	0	0	0	0	0	0	0
ENSG00000169314|C22ORF15	ENSG00000169314	C22ORF15	protein_coding	chr22	ENSG00000169314.12	1	0	0	0	0	0	0	0	0	0	0	0	0	0
ENSG00000169325|GUSBP12	ENSG00000169325	GUSBP12	unprocessed_pseudogene	chr7	ENSG00000169325.10	0	0	0	0	0	0	0	0	0	0	0	0	0	0
ENSG00000169327|OR5AU1	ENSG00000169327	OR5AU1	protein_coding	chr14	ENSG00000169327.4	0	0	0	0	0	0	0	0	0	0	0	0	0	0
ENSG00000169330|KIAA1024	ENSG00000169330	KIAA1024	protein_coding	chr15	ENSG00000169330.6	1	0	0	0	0	0	0	0	0	0	0	0	0	0
ENSG00000169340|PDILT	ENSG00000169340	PDILT	protein_coding	chr16	ENSG00000169340.7	1	0	0	0	0	0	0	0	0	0	0	0	0	0
ENSG00000169344|UMOD	ENSG00000169344	UMOD	protein_coding	chr16	ENSG00000169344.13	0	0	0	0	0	0	0	0	0	0	0	0	0	0
ENSG00000169347|GP2	ENSG00000169347	GP2	protein_coding	chr16	ENSG00000169347.14	1	0	0	0	0	0	0	0	0	0	0	0	0	0
ENSG00000169359|SLC33A1	ENSG00000169359	SLC33A1	protein_coding	chr3	ENSG00000169359.11	1	0	0	0	0	0	0	0	0	0	0	0	0	0
ENSG00000169371|SNUPN	ENSG00000169371	SNUPN	protein_coding	chr15	ENSG00000169371.11	1	0	0	0	0	0	0	0	0	0	0	0	0	0
ENSG00000169372|CRADD	ENSG00000169372	CRADD	protein_coding	chr12	ENSG00000169372.10	1	0	0	0	0	0	0	0	0	0	0	0	0	0
ENSG00000169375|SIN3A	ENSG00000169375	SIN3A	protein_coding	chr15	ENSG00000169375.13	1	1	0	0	0	0	0	0	0	0	0	1	0	1
ENSG00000169379|ARL13B	ENSG00000169379	ARL13B	protein_coding	chr3	ENSG00000169379.13	1	0	0	0	0	0	0	0	0	0	0	0	0	0
ENSG00000169385|RNASE2	ENSG00000169385	RNASE2	protein_coding	chr14	ENSG00000169385.2	0	0	0	0	0	0	0	0	0	0	0	0	0	0
ENSG00000169393|ELSPBP1	ENSG00000169393	ELSPBP1	protein_coding	chr19	ENSG00000169393.6	1	0	0	0	0	0	0	0	0	0	0	0	0	0
ENSG00000169397|RNASE3	ENSG00000169397	RNASE3	protein_coding	chr14	ENSG00000169397.3	0	0	0	0	0	0	0	0	0	0	0	0	0	0
ENSG00000169398|PTK2	ENSG00000169398	PTK2	protein_coding	chr8	ENSG00000169398.17	1	0	0	0	0	0	0	0	0	0	0	0	0	0
ENSG00000169402|RSPH10B2	ENSG00000169402	RSPH10B2	protein_coding	chr7	ENSG00000169402.13	1	0	0	0	0	0	0	0	0	0	0	0	0	0
ENSG00000169403|PTAFR	ENSG00000169403	PTAFR	protein_coding	chr1	ENSG00000169403.9	1	0	0	0	0	0	0	0	0	0	0	0	0	0
ENSG00000169410|PTPN9	ENSG00000169410	PTPN9	protein_coding	chr15	ENSG00000169410.7	1	0	0	0	0	0	0	0	0	0	0	0	0	0
ENSG00000169413|RNASE6	ENSG00000169413	RNASE6	protein_coding	chr14	ENSG00000169413.2	1	0	0	0	0	0	0	0	0	0	0	0	0	0
ENSG00000169418|NPR1	ENSG00000169418	NPR1	protein_coding	chr1	ENSG00000169418.9	1	0	0	0	0	0	0	0	0	0	0	0	0	0
ENSG00000169427|KCNK9	ENSG00000169427	KCNK9	protein_coding	chr8	ENSG00000169427.4	1	0	0	0	0	0	0	0	0	0	0	0	0	0
ENSG00000169429|CXCL8	ENSG00000169429	CXCL8	protein_coding	chr4	ENSG00000169429.8	1	0	0	0	0	0	0	0	0	0	0	0	0	0
ENSG00000169432|SCN9A	ENSG00000169432	SCN9A	protein_coding	chr2	ENSG00000169432.12	1	0	0	0	0	0	0	0	0	0	0	0	0	0
ENSG00000169435|RASSF6	ENSG00000169435	RASSF6	protein_coding	chr4	ENSG00000169435.11	1	0	0	0	0	0	0	0	0	0	0	0	0	0
ENSG00000169436|COL22A1	ENSG00000169436	COL22A1	protein_coding	chr8	ENSG00000169436.14	1	0	0	0	0	0	0	0	0	0	0	0	0	0
ENSG00000169439|SDC2	ENSG00000169439	SDC2	protein_coding	chr8	ENSG00000169439.9	1	0	0	0	0	0	0	0	0	0	0	0	0	0
ENSG00000169442|CD52	ENSG00000169442	CD52	protein_coding	chr1	ENSG00000169442.6	0	0	0	0	0	0	0	0	0	0	0	0	0	0
ENSG00000169446|MMGT1	ENSG00000169446	MMGT1	protein_coding	chrX	ENSG00000169446.5	1	0	0	0	0	0	0	0	0	0	0	0	0	0
ENSG00000169469|SPRR1B	ENSG00000169469	SPRR1B	protein_coding	chr1	ENSG00000169469.8	0	0	0	0	0	0	0	0	0	0	0	0	0	0
ENSG00000169474|SPRR1A	ENSG00000169474	SPRR1A	protein_coding	chr1	ENSG00000169474.4	0	0	0	0	0	0	0	0	0	0	0	0	0	0
ENSG00000169484|OR4K14	ENSG00000169484	OR4K14	protein_coding	chr14	ENSG00000169484.2	0	0	0	0	0	0	0	0	0	0	0	0	0	0
ENSG00000169488|OR4K15	ENSG00000169488	OR4K15	protein_coding	chr14	ENSG00000169488.5	0	0	0	0	0	0	0	0	0	0	0	0	0	0
ENSG00000169490|TM2D2	ENSG00000169490	TM2D2	protein_coding	chr8	ENSG00000169490.14	1	0	0	0	0	0	0	0	0	0	0	0	0	0
ENSG00000169495|HTRA4	ENSG00000169495	HTRA4	protein_coding	chr8	ENSG00000169495.4	1	0	0	0	0	0	0	0	0	0	0	0	0	0
ENSG00000169499|PLEKHA2	ENSG00000169499	PLEKHA2	protein_coding	chr8	ENSG00000169499.12	1	0	0	0	0	0	0	0	0	0	0	0	0	0
ENSG00000169504|CLIC4	ENSG00000169504	CLIC4	protein_coding	chr1	ENSG00000169504.12	1	0	0	0	0	0	0	0	0	0	0	0	0	0
ENSG00000169507|SLC38A11	ENSG00000169507	SLC38A11	protein_coding	chr2	ENSG00000169507.7	1	0	0	0	0	0	0	0	0	0	0	0	0	0
ENSG00000169508|GPR183	ENSG00000169508	GPR183	protein_coding	chr13	ENSG00000169508.6	1	0	0	0	0	0	0	0	0	0	0	0	0	0
ENSG00000169509|CRCT1	ENSG00000169509	CRCT1	protein_coding	chr1	ENSG00000169509.5	0	0	0	0	0	0	0	0	0	0	0	0	0	0
ENSG00000169515|CCDC8	ENSG00000169515	CCDC8	protein_coding	chr19	ENSG00000169515.5	1	0	0	0	0	0	0	0	0	0	0	0	0	0
ENSG00000169519|METTL15	ENSG00000169519	METTL15	protein_coding	chr11	ENSG00000169519.17	1	0	0	0	0	0	0	0	0	0	0	0	0	0
ENSG00000169548|ZNF280A	ENSG00000169548	ZNF280A	protein_coding	chr22	ENSG00000169548.3	0	0	0	0	0	0	0	0	0	0	0	0	0	0
ENSG00000169550|MUC15	ENSG00000169550	MUC15	protein_coding	chr11	ENSG00000169550.10	0	0	0	0	0	0	0	0	0	0	0	0	0	0
ENSG00000169551|CT55	ENSG00000169551	CT55	protein_coding	chrX	ENSG00000169551.10	1	0	0	0	0	0	0	0	0	0	0	0	0	0
ENSG00000169554|ZEB2	ENSG00000169554	ZEB2	protein_coding	chr2	ENSG00000169554.14	1	0	0	0	0	1	0	0	0	0	0	0	1	1
ENSG00000169562|GJB1	ENSG00000169562	GJB1	protein_coding	chrX	ENSG00000169562.9	1	0	0	0	0	0	0	0	0	0	0	0	0	0
ENSG00000169564|PCBP1	ENSG00000169564	PCBP1	protein_coding	chr2	ENSG00000169564.6	1	0	0	0	0	0	0	0	0	0	0	0	0	0
ENSG00000169567|HINT1	ENSG00000169567	HINT1	protein_coding	chr5	ENSG00000169567.9	1	0	0	0	0	0	0	0	0	0	0	0	0	0
ENSG00000169570|DTWD2	ENSG00000169570	DTWD2	protein_coding	chr5	ENSG00000169570.7	1	0	0	0	0	0	0	0	0	0	0	0	0	0
ENSG00000169575|VPREB1	ENSG00000169575	VPREB1	protein_coding	chr22	ENSG00000169575.4	0	0	0	0	0	0	0	0	0	0	0	0	0	0
ENSG00000169583|CLIC3	ENSG00000169583	CLIC3	protein_coding	chr9	ENSG00000169583.12	0	0	0	0	0	0	0	0	0	0	0	0	0	0
ENSG00000169592|INO80E	ENSG00000169592	INO80E	protein_coding	chr16	ENSG00000169592.12	1	0	0	0	0	0	1	0	0	0	0	0	1	1
ENSG00000169594|BNC1	ENSG00000169594	BNC1	protein_coding	chr15	ENSG00000169594.10	1	0	0	0	0	0	0	0	0	0	0	0	0	0
ENSG00000169598|DFFB	ENSG00000169598	DFFB	protein_coding	chr1	ENSG00000169598.13	1	0	0	0	0	0	0	0	0	0	0	0	0	0
ENSG00000169599|NFU1	ENSG00000169599	NFU1	protein_coding	chr2	ENSG00000169599.10	1	0	0	0	0	0	0	0	0	0	0	0	0	0
ENSG00000169604|ANTXR1	ENSG00000169604	ANTXR1	protein_coding	chr2	ENSG00000169604.17	1	0	0	0	0	0	0	0	0	0	0	0	0	0
ENSG00000169605|GKN1	ENSG00000169605	GKN1	protein_coding	chr2	ENSG00000169605.5	0	0	0	0	0	0	0	0	0	0	0	0	0	0
ENSG00000169607|CKAP2L	ENSG00000169607	CKAP2L	protein_coding	chr2	ENSG00000169607.10	1	0	0	0	0	0	0	0	0	0	0	0	0	0
ENSG00000169609|C15ORF40	ENSG00000169609	C15ORF40	protein_coding	chr15	ENSG00000169609.11	1	0	0	0	0	0	0	0	0	0	0	0	0	0
ENSG00000169612|FAM103A1	ENSG00000169612	FAM103A1	protein_coding	chr15	ENSG00000169612.3	0	0	0	0	0	0	0	0	0	0	0	0	0	0
ENSG00000169618|PROKR1	ENSG00000169618	PROKR1	protein_coding	chr2	ENSG00000169618.5	0	0	0	0	0	0	0	0	0	0	0	0	0	0
ENSG00000169621|APLF	ENSG00000169621	APLF	protein_coding	chr2	ENSG00000169621.7	1	0	0	0	0	0	0	0	0	0	0	0	0	0
ENSG00000169627|BOLA2B	ENSG00000169627	BOLA2B	protein_coding	chr16	ENSG00000169627.7	0	0	0	0	0	0	0	0	0	0	0	0	0	0
ENSG00000169629|RGPD8	ENSG00000169629	RGPD8	protein_coding	chr2	ENSG00000169629.9	1	0	0	0	0	0	0	0	0	0	0	0	0	0
ENSG00000169635|HIC2	ENSG00000169635	HIC2	protein_coding	chr22	ENSG00000169635.7	1	0	0	0	0	0	0	0	0	0	0	0	0	0
ENSG00000169641|LUZP1	ENSG00000169641	LUZP1	protein_coding	chr1	ENSG00000169641.11	1	0	0	0	0	0	0	0	0	0	0	0	0	0
ENSG00000169660|HEXDC	ENSG00000169660	HEXDC	protein_coding	chr17	ENSG00000169660.13	1	0	0	0	0	0	0	0	0	0	0	0	0	0
ENSG00000169662|BCRP6	ENSG00000169662	BCRP6	unprocessed_pseudogene	chr22	ENSG00000169662.8	0	0	0	0	0	0	0	0	0	0	0	0	0	0
ENSG00000169668|BCRP2	ENSG00000169668	BCRP2	transcribed_unprocessed_pseudogene	chr22	ENSG00000169668.9	1	0	0	0	0	0	0	0	0	0	0	0	0	0
ENSG00000169676|DRD5	ENSG00000169676	DRD5	protein_coding	chr4	ENSG00000169676.5	1	0	0	0	0	0	0	0	0	0	0	0	0	0
ENSG00000169679|BUB1	ENSG00000169679	BUB1	protein_coding	chr2	ENSG00000169679.12	1	0	0	0	0	0	0	0	0	0	0	0	0	0
ENSG00000169682|SPNS1	ENSG00000169682	SPNS1	protein_coding	chr16	ENSG00000169682.15	0	0	0	0	0	0	0	0	0	0	0	0	0	0
ENSG00000169683|LRRC45	ENSG00000169683	LRRC45	protein_coding	chr17	ENSG00000169683.5	1	0	0	0	0	0	0	0	0	0	0	0	0	0
ENSG00000169684|CHRNA5	ENSG00000169684	CHRNA5	protein_coding	chr15	ENSG00000169684.11	1	0	0	0	0	0	1	0	0	0	0	0	1	1
ENSG00000169688|MT1B	ENSG00000169688	MT1B	protein_coding	chr16	ENSG00000169688.10	0	0	0	0	0	0	0	0	0	0	0	0	0	0
ENSG00000169689|STRA13	ENSG00000169689	STRA13	protein_coding	chr17	ENSG00000169689.12	1	0	0	0	0	0	0	0	0	0	0	0	0	0
ENSG00000169692|AGPAT2	ENSG00000169692	AGPAT2	protein_coding	chr9	ENSG00000169692.10	1	0	0	0	0	0	0	0	0	0	0	0	0	0
ENSG00000169696|ASPSCR1	ENSG00000169696	ASPSCR1	protein_coding	chr17	ENSG00000169696.13	1	0	0	0	0	0	0	0	0	0	0	0	0	0
ENSG00000169704|GP9	ENSG00000169704	GP9	protein_coding	chr3	ENSG00000169704.4	0	0	0	0	0	0	0	0	0	0	0	0	0	0
ENSG00000169710|FASN	ENSG00000169710	FASN	protein_coding	chr17	ENSG00000169710.6	1	0	0	0	0	0	0	0	0	0	0	0	0	0
ENSG00000169714|CNBP	ENSG00000169714	CNBP	protein_coding	chr3	ENSG00000169714.14	1	0	0	0	0	0	0	0	0	0	0	0	0	0
ENSG00000169715|MT1E	ENSG00000169715	MT1E	protein_coding	chr16	ENSG00000169715.12	1	0	0	0	0	0	0	0	0	0	0	0	0	0
ENSG00000169717|ACTRT2	ENSG00000169717	ACTRT2	protein_coding	chr1	ENSG00000169717.6	0	0	0	0	0	0	0	0	0	0	0	0	0	0
ENSG00000169718|DUS1L	ENSG00000169718	DUS1L	protein_coding	chr17	ENSG00000169718.15	1	0	0	0	0	0	0	0	0	0	0	0	0	0
ENSG00000169727|GPS1	ENSG00000169727	GPS1	protein_coding	chr17	ENSG00000169727.10	1	0	0	0	0	0	0	0	0	0	0	0	0	0
ENSG00000169733|RFNG	ENSG00000169733	RFNG	protein_coding	chr17	ENSG00000169733.9	1	0	0	0	0	0	0	0	0	0	0	0	0	0
ENSG00000169738|DCXR	ENSG00000169738	DCXR	protein_coding	chr17	ENSG00000169738.5	1	0	0	0	0	0	0	0	0	0	0	0	0	0
ENSG00000169740|ZNF32	ENSG00000169740	ZNF32	protein_coding	chr10	ENSG00000169740.11	1	0	0	0	0	0	0	0	0	0	0	0	0	0
ENSG00000169744|LDB2	ENSG00000169744	LDB2	protein_coding	chr4	ENSG00000169744.10	1	0	0	0	0	0	0	0	0	0	0	0	0	0
ENSG00000169750|RAC3	ENSG00000169750	RAC3	protein_coding	chr17	ENSG00000169750.6	1	0	0	0	0	0	0	0	0	0	0	0	0	0
ENSG00000169752|NRG4	ENSG00000169752	NRG4	protein_coding	chr15	ENSG00000169752.14	1	0	0	0	0	0	0	0	0	0	0	0	0	0
ENSG00000169756|LIMS1	ENSG00000169756	LIMS1	protein_coding	chr2	ENSG00000169756.14	1	0	0	0	0	0	0	0	0	0	0	0	0	0
ENSG00000169758|C15ORF27	ENSG00000169758	C15ORF27	protein_coding	chr15	ENSG00000169758.10	1	0	0	0	0	0	0	0	0	0	0	0	0	0
ENSG00000169760|NLGN1	ENSG00000169760	NLGN1	protein_coding	chr3	ENSG00000169760.15	1	0	0	0	0	0	0	0	0	0	0	0	0	0
ENSG00000169762|TAPT1	ENSG00000169762	TAPT1	protein_coding	chr4	ENSG00000169762.14	1	0	0	0	0	0	0	0	0	0	0	0	0	0
ENSG00000169763|PRYP3	ENSG00000169763	PRYP3	transcribed_unprocessed_pseudogene	chrY	ENSG00000169763.12	0	0	0	0	0	0	0	0	0	0	0	0	0	0
ENSG00000169764|UGP2	ENSG00000169764	UGP2	protein_coding	chr2	ENSG00000169764.12	1	0	0	0	0	0	0	0	0	0	0	0	0	0
ENSG00000169777|TAS2R1	ENSG00000169777	TAS2R1	protein_coding	chr5	ENSG00000169777.6	0	0	0	0	0	0	0	0	0	0	0	0	0	0
ENSG00000169783|LINGO1	ENSG00000169783	LINGO1	protein_coding	chr15	ENSG00000169783.10	1	0	0	0	0	1	0	0	0	0	0	0	1	1
ENSG00000169789|PRY	ENSG00000169789	PRY	protein_coding	chrY	ENSG00000169789.8	0	0	0	0	0	0	0	0	0	0	0	0	0	0
ENSG00000169800|RBMY1F	ENSG00000169800	RBMY1F	protein_coding	chrY	ENSG00000169800.11	0	0	0	0	0	0	0	0	0	0	0	0	0	0
ENSG00000169807|PRY2	ENSG00000169807	PRY2	protein_coding	chrY	ENSG00000169807.8	0	0	0	0	0	0	0	0	0	0	0	0	0	0
ENSG00000169811|RBMY1HP	ENSG00000169811	RBMY1HP	unprocessed_pseudogene	chrY	ENSG00000169811.8	0	0	0	0	0	0	0	0	0	0	0	0	0	0
ENSG00000169813|HNRNPF	ENSG00000169813	HNRNPF	protein_coding	chr10	ENSG00000169813.14	1	0	0	0	0	0	0	0	0	0	0	0	0	0
ENSG00000169814|BTD	ENSG00000169814	BTD	protein_coding	chr3	ENSG00000169814.10	1	0	0	0	0	0	0	0	0	0	0	0	0	0
ENSG00000169826|CSGALNACT2	ENSG00000169826	CSGALNACT2	protein_coding	chr10	ENSG00000169826.7	1	0	0	0	0	0	0	0	0	0	0	0	0	0
ENSG00000169836|TACR3	ENSG00000169836	TACR3	protein_coding	chr4	ENSG00000169836.4	1	0	0	0	0	0	0	0	0	0	0	0	0	0
ENSG00000169840|GSX1	ENSG00000169840	GSX1	protein_coding	chr13	ENSG00000169840.4	1	0	0	0	0	0	0	0	0	0	0	0	0	0
ENSG00000169849|TSPY14P	ENSG00000169849	TSPY14P	unprocessed_pseudogene	chrY	ENSG00000169849.8	0	0	0	0	0	0	0	0	0	0	0	0	0	0
ENSG00000169851|PCDH7	ENSG00000169851	PCDH7	protein_coding	chr4	ENSG00000169851.13	1	0	0	0	1	0	0	0	0	0	0	0	1	1
ENSG00000169855|ROBO1	ENSG00000169855	ROBO1	protein_coding	chr3	ENSG00000169855.17	1	0	0	0	0	0	0	0	0	0	0	0	0	0
ENSG00000169856|ONECUT1	ENSG00000169856	ONECUT1	protein_coding	chr15	ENSG00000169856.8	1	0	0	0	0	0	0	0	0	0	0	0	0	0
ENSG00000169857|AVEN	ENSG00000169857	AVEN	protein_coding	chr15	ENSG00000169857.5	1	0	0	0	0	0	0	0	0	0	0	0	0	0
ENSG00000169860|P2RY1	ENSG00000169860	P2RY1	protein_coding	chr3	ENSG00000169860.5	1	0	0	0	0	0	0	0	0	0	0	0	0	0
ENSG00000169862|CTNND2	ENSG00000169862	CTNND2	protein_coding	chr5	ENSG00000169862.16	1	0	0	0	0	1	0	0	0	0	0	0	1	1
ENSG00000169871|TRIM56	ENSG00000169871	TRIM56	protein_coding	chr7	ENSG00000169871.10	1	0	0	0	0	0	0	0	0	0	0	0	0	0
ENSG00000169876|MUC17	ENSG00000169876	MUC17	protein_coding	chr7	ENSG00000169876.11	1	0	0	0	0	0	0	0	0	0	0	0	0	0
ENSG00000169877|AHSP	ENSG00000169877	AHSP	protein_coding	chr16	ENSG00000169877.7	1	0	0	0	0	0	0	0	0	0	0	0	0	0
ENSG00000169884|WNT10B	ENSG00000169884	WNT10B	protein_coding	chr12	ENSG00000169884.11	1	0	0	0	0	0	0	0	0	0	0	0	0	0
ENSG00000169885|CALML6	ENSG00000169885	CALML6	protein_coding	chr1	ENSG00000169885.7	0	0	0	0	0	0	0	0	0	0	0	0	0	0
ENSG00000169891|REPS2	ENSG00000169891	REPS2	protein_coding	chrX	ENSG00000169891.15	1	0	0	0	0	0	0	0	0	0	0	0	0	0
ENSG00000169894|MUC3A	ENSG00000169894	MUC3A	protein_coding	chr7	ENSG00000169894.15	1	0	0	0	0	0	0	0	0	0	0	0	0	0
ENSG00000169895|SYAP1	ENSG00000169895	SYAP1	protein_coding	chrX	ENSG00000169895.5	1	0	0	0	0	0	0	0	0	0	0	0	0	0
ENSG00000169896|ITGAM	ENSG00000169896	ITGAM	protein_coding	chr16	ENSG00000169896.14	1	0	0	0	0	0	0	0	0	0	0	0	0	0
ENSG00000169900|PYDC1	ENSG00000169900	PYDC1	protein_coding	chr16	ENSG00000169900.5	1	0	0	0	0	0	0	0	0	0	0	0	0	0
ENSG00000169902|TPST1	ENSG00000169902	TPST1	protein_coding	chr7	ENSG00000169902.11	1	0	0	0	0	0	0	0	0	0	0	0	0	0
ENSG00000169903|TM4SF4	ENSG00000169903	TM4SF4	protein_coding	chr3	ENSG00000169903.6	1	0	0	0	0	0	0	0	0	0	0	0	0	0
ENSG00000169905|TOR1AIP2	ENSG00000169905	TOR1AIP2	protein_coding	chr1	ENSG00000169905.10	1	0	0	0	0	0	0	0	0	0	0	0	0	0
ENSG00000169906|S100G	ENSG00000169906	S100G	protein_coding	chrX	ENSG00000169906.5	0	0	0	0	0	0	0	0	0	0	0	0	0	0
ENSG00000169908|TM4SF1	ENSG00000169908	TM4SF1	protein_coding	chr3	ENSG00000169908.8	1	0	0	0	0	0	0	0	0	0	0	0	0	0
ENSG00000169914|OTUD3	ENSG00000169914	OTUD3	protein_coding	chr1	ENSG00000169914.5	1	0	0	0	0	0	0	0	0	0	0	0	0	0
ENSG00000169918|OTUD7A	ENSG00000169918	OTUD7A	protein_coding	chr15	ENSG00000169918.7	1	0	0	0	0	0	0	0	0	0	0	0	0	0
ENSG00000169919|GUSB	ENSG00000169919	GUSB	protein_coding	chr7	ENSG00000169919.14	1	0	0	0	0	0	0	0	0	0	0	0	0	0
ENSG00000169925|BRD3	ENSG00000169925	BRD3	protein_coding	chr9	ENSG00000169925.14	1	0	0	0	0	0	0	0	0	0	0	0	0	0
ENSG00000169926|KLF13	ENSG00000169926	KLF13	protein_coding	chr15	ENSG00000169926.7	1	0	0	0	0	0	0	0	0	0	0	0	0	0
ENSG00000169933|FRMPD4	ENSG00000169933	FRMPD4	protein_coding	chrX	ENSG00000169933.10	1	0	0	0	0	0	0	0	0	0	0	0	0	0
ENSG00000169946|ZFPM2	ENSG00000169946	ZFPM2	protein_coding	chr8	ENSG00000169946.11	1	0	0	0	0	0	0	0	0	0	0	0	0	0
ENSG00000169951|ZNF764	ENSG00000169951	ZNF764	protein_coding	chr16	ENSG00000169951.7	0	0	0	0	0	0	0	0	0	0	0	0	0	0
ENSG00000169953|HSFY2	ENSG00000169953	HSFY2	protein_coding	chrY	ENSG00000169953.11	0	0	0	0	0	0	0	0	0	0	0	0	0	0
ENSG00000169955|ZNF747	ENSG00000169955	ZNF747	protein_coding	chr16	ENSG00000169955.7	0	0	0	0	0	0	0	0	0	0	0	0	0	0
ENSG00000169957|ZNF768	ENSG00000169957	ZNF768	protein_coding	chr16	ENSG00000169957.9	1	0	0	0	0	0	0	0	0	0	0	0	0	0
ENSG00000169962|TAS1R3	ENSG00000169962	TAS1R3	protein_coding	chr1	ENSG00000169962.4	1	0	0	0	0	0	0	0	0	0	0	0	0	0
ENSG00000169964|TMEM42	ENSG00000169964	TMEM42	protein_coding	chr3	ENSG00000169964.5	0	0	0	0	0	0	0	0	0	0	0	0	0	0
ENSG00000169967|MAP3K2	ENSG00000169967	MAP3K2	protein_coding	chr2	ENSG00000169967.14	1	0	0	0	0	0	0	0	0	0	0	0	0	0
ENSG00000169972|PUSL1	ENSG00000169972	PUSL1	protein_coding	chr1	ENSG00000169972.9	1	0	0	0	0	0	0	0	0	0	0	0	0	0
ENSG00000169976|SF3B5	ENSG00000169976	SF3B5	protein_coding	chr6	ENSG00000169976.6	1	0	0	0	0	0	0	0	0	0	0	0	0	0
ENSG00000169981|ZNF35	ENSG00000169981	ZNF35	protein_coding	chr3	ENSG00000169981.8	1	0	0	0	0	0	0	0	0	0	0	0	0	0
ENSG00000169989|TIGD4	ENSG00000169989	TIGD4	protein_coding	chr4	ENSG00000169989.2	1	0	0	0	0	0	0	0	0	0	0	0	0	0
ENSG00000169991|IFFO2	ENSG00000169991	IFFO2	protein_coding	chr1	ENSG00000169991.8	1	0	0	0	0	0	0	0	0	0	0	0	0	0
ENSG00000169992|NLGN2	ENSG00000169992	NLGN2	protein_coding	chr17	ENSG00000169992.7	1	0	0	0	0	0	0	0	0	0	0	0	0	0
ENSG00000169994|MYO7B	ENSG00000169994	MYO7B	protein_coding	chr2	ENSG00000169994.16	1	0	0	0	0	0	0	0	0	0	0	0	0	0
ENSG00000170004|CHD3	ENSG00000170004	CHD3	protein_coding	chr17	ENSG00000170004.14	1	0	0	0	0	0	0	0	0	0	0	0	0	0
ENSG00000170006|TMEM154	ENSG00000170006	TMEM154	protein_coding	chr4	ENSG00000170006.9	1	0	0	0	0	0	0	0	0	0	0	0	0	0
ENSG00000170011|MYRIP	ENSG00000170011	MYRIP	protein_coding	chr3	ENSG00000170011.11	1	0	0	0	0	0	0	0	0	0	0	0	0	0
ENSG00000170017|ALCAM	ENSG00000170017	ALCAM	protein_coding	chr3	ENSG00000170017.10	1	0	0	0	0	0	0	0	0	0	0	0	0	0
ENSG00000170027|YWHAG	ENSG00000170027	YWHAG	protein_coding	chr7	ENSG00000170027.6	1	0	0	0	0	0	0	0	0	0	0	0	0	0
ENSG00000170035|UBE2E3	ENSG00000170035	UBE2E3	protein_coding	chr2	ENSG00000170035.13	1	0	0	0	0	0	0	0	0	0	0	0	0	0
ENSG00000170037|CNTROB	ENSG00000170037	CNTROB	protein_coding	chr17	ENSG00000170037.11	1	0	0	0	0	0	0	0	0	0	0	0	0	0
ENSG00000170043|TRAPPC1	ENSG00000170043	TRAPPC1	protein_coding	chr17	ENSG00000170043.9	1	0	0	0	0	0	0	0	0	0	0	0	0	0
ENSG00000170044|ZPLD1	ENSG00000170044	ZPLD1	protein_coding	chr3	ENSG00000170044.6	1	0	0	0	0	0	0	0	0	0	0	0	0	0
ENSG00000170049|KCNAB3	ENSG00000170049	KCNAB3	protein_coding	chr17	ENSG00000170049.7	1	0	0	0	0	0	0	0	0	0	0	0	0	0
ENSG00000170054|SERPINA9	ENSG00000170054	SERPINA9	protein_coding	chr14	ENSG00000170054.12	1	0	0	0	0	0	0	0	0	0	0	0	0	0
ENSG00000170074|FAM153A	ENSG00000170074	FAM153A	protein_coding	chr5	ENSG00000170074.17	1	0	0	0	0	0	0	0	0	0	0	0	0	0
ENSG00000170075|GPR37L1	ENSG00000170075	GPR37L1	protein_coding	chr1	ENSG00000170075.8	1	0	0	0	0	0	0	0	0	0	0	0	0	0
ENSG00000170085|SIMC1	ENSG00000170085	SIMC1	protein_coding	chr5	ENSG00000170085.15	1	0	0	0	0	0	0	0	0	0	0	0	0	0
ENSG00000170088|TMEM192	ENSG00000170088	TMEM192	protein_coding	chr4	ENSG00000170088.11	1	0	0	0	0	0	0	0	0	0	0	0	0	0
ENSG00000170089|RP11-423H2.1	ENSG00000170089	RP11-423H2.1	transcribed_unprocessed_pseudogene	chr5	ENSG00000170089.13	1	0	0	0	0	0	0	0	0	0	0	0	0	0
ENSG00000170091|HMP19	ENSG00000170091	HMP19	protein_coding	chr5	ENSG00000170091.8	1	0	0	0	0	0	0	0	0	0	0	0	0	0
ENSG00000170092|SPDYE5	ENSG00000170092	SPDYE5	protein_coding	chr7	ENSG00000170092.12	0	0	0	0	0	0	0	0	0	0	0	0	0	0
ENSG00000170099|SERPINA6	ENSG00000170099	SERPINA6	protein_coding	chr14	ENSG00000170099.5	1	0	0	0	0	0	0	0	0	0	0	0	0	0
ENSG00000170100|ZNF778	ENSG00000170100	ZNF778	protein_coding	chr16	ENSG00000170100.11	1	0	0	0	0	0	0	0	0	0	0	0	0	0
ENSG00000170113|NIPA1	ENSG00000170113	NIPA1	protein_coding	chr15	ENSG00000170113.13	1	0	0	0	0	0	0	0	0	0	0	0	0	0
ENSG00000170122|FOXD4	ENSG00000170122	FOXD4	protein_coding	chr9	ENSG00000170122.5	1	0	0	0	0	0	0	0	0	0	0	0	0	0
ENSG00000170128|GPR25	ENSG00000170128	GPR25	protein_coding	chr1	ENSG00000170128.3	0	0	0	0	0	0	0	0	0	0	0	0	0	0
ENSG00000170142|UBE2E1	ENSG00000170142	UBE2E1	protein_coding	chr3	ENSG00000170142.9	1	0	0	0	0	0	0	0	0	0	0	0	0	0
ENSG00000170144|HNRNPA3	ENSG00000170144	HNRNPA3	protein_coding	chr2	ENSG00000170144.16	1	0	0	0	0	0	0	0	0	0	0	0	0	0
ENSG00000170145|SIK2	ENSG00000170145	SIK2	protein_coding	chr11	ENSG00000170145.4	1	0	0	0	0	1	0	0	0	0	0	0	1	1
ENSG00000170152|RP11-374M1.7	ENSG00000170152	RP11-374M1.7	processed_pseudogene	chr9	ENSG00000170152.4	0	0	0	0	0	0	0	0	0	0	0	0	0	0
ENSG00000170153|RNF150	ENSG00000170153	RNF150	protein_coding	chr4	ENSG00000170153.8	1	0	0	0	0	0	0	0	0	0	0	0	0	0
ENSG00000170160|CCDC144A	ENSG00000170160	CCDC144A	protein_coding	chr17	ENSG00000170160.14	0	0	0	0	0	0	0	0	0	0	0	0	0	0
ENSG00000170161|GLIDR	ENSG00000170161	GLIDR	lincRNA	chr9	ENSG00000170161.6	1	0	0	0	0	0	0	0	0	0	0	0	0	0
ENSG00000170162|VGLL2	ENSG00000170162	VGLL2	protein_coding	chr6	ENSG00000170162.11	0	0	0	0	0	0	0	0	0	0	0	0	0	0
ENSG00000170165|CR848007.2	ENSG00000170165	CR848007.2	unprocessed_pseudogene	chr9	ENSG00000170165.5	1	0	0	0	0	0	0	0	0	0	0	0	0	0
ENSG00000170166|HOXD4	ENSG00000170166	HOXD4	protein_coding	chr2	ENSG00000170166.5	0	0	0	0	0	0	0	0	0	0	0	0	0	0
ENSG00000170175|CHRNB1	ENSG00000170175	CHRNB1	protein_coding	chr17	ENSG00000170175.8	1	0	0	0	0	1	0	0	0	0	0	0	1	1
ENSG00000170178|HOXD12	ENSG00000170178	HOXD12	protein_coding	chr2	ENSG00000170178.6	0	0	0	0	0	0	0	0	0	0	0	0	0	0
ENSG00000170180|GYPA	ENSG00000170180	GYPA	protein_coding	chr4	ENSG00000170180.17	1	0	0	0	0	0	0	0	0	0	0	0	0	0
ENSG00000170185|USP38	ENSG00000170185	USP38	protein_coding	chr4	ENSG00000170185.7	1	0	0	0	0	0	0	0	0	0	0	0	0	0
ENSG00000170190|SLC16A5	ENSG00000170190	SLC16A5	protein_coding	chr17	ENSG00000170190.13	1	0	0	0	0	0	0	0	0	0	0	0	0	0
ENSG00000170191|NANP	ENSG00000170191	NANP	protein_coding	chr20	ENSG00000170191.4	1	0	0	0	0	0	0	0	0	0	0	0	0	0
ENSG00000170209|ANKK1	ENSG00000170209	ANKK1	protein_coding	chr11	ENSG00000170209.4	1	0	0	0	0	0	0	0	0	0	0	0	0	0
ENSG00000170214|ADRA1B	ENSG00000170214	ADRA1B	protein_coding	chr5	ENSG00000170214.3	1	0	0	0	0	0	0	0	0	0	0	0	0	0
ENSG00000170222|ADPRM	ENSG00000170222	ADPRM	protein_coding	chr17	ENSG00000170222.11	1	0	0	0	0	0	0	0	0	0	0	0	0	0
ENSG00000170231|FABP6	ENSG00000170231	FABP6	protein_coding	chr5	ENSG00000170231.13	1	0	0	0	0	0	0	0	0	0	0	0	0	0
ENSG00000170234|PWWP2A	ENSG00000170234	PWWP2A	protein_coding	chr5	ENSG00000170234.10	1	0	0	0	0	0	0	0	0	0	0	0	0	0
ENSG00000170236|USP50	ENSG00000170236	USP50	protein_coding	chr15	ENSG00000170236.12	1	0	0	0	0	1	0	0	0	0	0	0	1	1
ENSG00000170242|USP47	ENSG00000170242	USP47	protein_coding	chr11	ENSG00000170242.15	1	0	0	0	0	0	0	0	0	0	0	0	0	0
ENSG00000170248|PDCD6IP	ENSG00000170248	PDCD6IP	protein_coding	chr3	ENSG00000170248.11	1	0	0	0	0	0	0	0	0	0	0	0	0	0
ENSG00000170255|MRGPRX1	ENSG00000170255	MRGPRX1	protein_coding	chr11	ENSG00000170255.7	0	0	0	0	0	0	0	0	0	0	0	0	0	0
ENSG00000170260|ZNF212	ENSG00000170260	ZNF212	protein_coding	chr7	ENSG00000170260.6	1	0	0	0	0	0	0	0	0	0	0	0	0	0
ENSG00000170262|MRAP	ENSG00000170262	MRAP	protein_coding	chr21	ENSG00000170262.10	1	0	0	0	0	0	0	0	0	0	0	0	0	0
ENSG00000170264|FAM161A	ENSG00000170264	FAM161A	protein_coding	chr2	ENSG00000170264.10	1	0	0	0	0	0	0	0	0	0	0	0	0	0
ENSG00000170265|ZNF282	ENSG00000170265	ZNF282	protein_coding	chr7	ENSG00000170265.9	1	0	0	0	0	0	0	0	0	0	0	0	0	0
ENSG00000170266|GLB1	ENSG00000170266	GLB1	protein_coding	chr3	ENSG00000170266.13	1	0	0	0	0	0	0	0	0	0	0	0	0	0
ENSG00000170270|C14ORF142	ENSG00000170270	C14ORF142	protein_coding	chr14	ENSG00000170270.4	1	0	0	0	0	0	0	0	0	0	0	0	0	0
ENSG00000170271|FAXDC2	ENSG00000170271	FAXDC2	protein_coding	chr5	ENSG00000170271.8	1	0	0	0	0	0	0	0	0	0	0	0	0	0
ENSG00000170275|CRTAP	ENSG00000170275	CRTAP	protein_coding	chr3	ENSG00000170275.12	1	0	0	0	0	0	0	0	0	0	0	0	0	0
ENSG00000170276|HSPB2	ENSG00000170276	HSPB2	protein_coding	chr11	ENSG00000170276.5	0	0	0	0	0	0	0	0	0	0	0	0	0	0
ENSG00000170279|C7ORF33	ENSG00000170279	C7ORF33	protein_coding	chr7	ENSG00000170279.2	1	0	0	0	0	0	0	0	0	0	0	0	0	0
ENSG00000170289|CNGB3	ENSG00000170289	CNGB3	protein_coding	chr8	ENSG00000170289.10	1	0	0	0	0	0	0	0	0	0	0	0	0	0
ENSG00000170290|SLN	ENSG00000170290	SLN	protein_coding	chr11	ENSG00000170290.3	1	0	0	0	0	0	0	0	0	0	0	0	0	0
ENSG00000170291|ELP5	ENSG00000170291	ELP5	protein_coding	chr17	ENSG00000170291.12	1	0	0	0	0	0	0	0	0	0	0	0	0	0
ENSG00000170293|CMTM8	ENSG00000170293	CMTM8	protein_coding	chr3	ENSG00000170293.6	1	0	0	0	0	0	0	0	0	0	0	0	0	0
ENSG00000170296|GABARAP	ENSG00000170296	GABARAP	protein_coding	chr17	ENSG00000170296.7	0	0	0	0	0	0	0	0	0	0	0	0	0	0
ENSG00000170298|LGALS9B	ENSG00000170298	LGALS9B	protein_coding	chr17	ENSG00000170298.13	0	0	0	0	0	0	0	0	0	0	0	0	0	0
ENSG00000170310|STX8	ENSG00000170310	STX8	protein_coding	chr17	ENSG00000170310.12	1	0	0	0	0	0	0	0	0	0	0	0	0	0
ENSG00000170312|CDK1	ENSG00000170312	CDK1	protein_coding	chr10	ENSG00000170312.13	1	0	0	0	0	0	0	0	0	0	0	0	0	0
ENSG00000170315|UBB	ENSG00000170315	UBB	protein_coding	chr17	ENSG00000170315.11	1	0	0	0	0	0	0	0	0	0	0	0	0	0
ENSG00000170322|NFRKB	ENSG00000170322	NFRKB	protein_coding	chr11	ENSG00000170322.12	1	0	0	0	0	0	0	0	0	0	0	0	0	0
ENSG00000170323|FABP4	ENSG00000170323	FABP4	protein_coding	chr8	ENSG00000170323.6	0	0	0	0	0	0	0	0	0	0	0	0	0	0
ENSG00000170324|FRMPD2	ENSG00000170324	FRMPD2	protein_coding	chr10	ENSG00000170324.17	1	0	0	0	0	0	0	0	0	0	0	0	0	0
ENSG00000170325|PRDM10	ENSG00000170325	PRDM10	protein_coding	chr11	ENSG00000170325.12	1	0	0	0	0	0	0	0	0	0	0	0	0	0
ENSG00000170340|B3GNT2	ENSG00000170340	B3GNT2	protein_coding	chr2	ENSG00000170340.10	1	0	0	0	0	0	0	0	0	0	0	0	0	0
ENSG00000170345|FOS	ENSG00000170345	FOS	protein_coding	chr14	ENSG00000170345.7	1	0	0	0	0	0	0	0	0	0	0	0	0	0
ENSG00000170348|TMED10	ENSG00000170348	TMED10	protein_coding	chr14	ENSG00000170348.6	1	0	0	0	0	0	0	0	0	0	0	0	0	0
ENSG00000170356|OR2A20P	ENSG00000170356	OR2A20P	transcribed_unprocessed_pseudogene	chr7	ENSG00000170356.8	0	0	0	0	0	0	0	0	0	0	0	0	0	0
ENSG00000170364|SETMAR	ENSG00000170364	SETMAR	protein_coding	chr3	ENSG00000170364.10	1	0	0	0	0	0	0	0	0	0	0	0	0	0
ENSG00000170365|SMAD1	ENSG00000170365	SMAD1	protein_coding	chr4	ENSG00000170365.7	1	0	0	0	0	0	0	0	0	0	0	0	0	0
ENSG00000170367|CST5	ENSG00000170367	CST5	protein_coding	chr20	ENSG00000170367.4	0	0	0	0	0	0	0	0	0	0	0	0	0	0
ENSG00000170369|CST2	ENSG00000170369	CST2	protein_coding	chr20	ENSG00000170369.3	0	0	0	0	0	0	0	0	0	0	0	0	0	0
ENSG00000170370|EMX2	ENSG00000170370	EMX2	protein_coding	chr10	ENSG00000170370.11	1	0	0	0	0	0	0	0	0	0	0	0	0	0
ENSG00000170373|CST1	ENSG00000170373	CST1	protein_coding	chr20	ENSG00000170373.6	1	0	0	0	0	0	0	0	0	0	0	0	0	0
ENSG00000170374|SP7	ENSG00000170374	SP7	protein_coding	chr12	ENSG00000170374.5	1	0	0	0	0	0	0	0	0	0	0	0	0	0
ENSG00000170379|FAM115C	ENSG00000170379	FAM115C	protein_coding	chr7	ENSG00000170379.17	1	0	0	0	0	0	0	0	0	0	0	0	0	0
ENSG00000170381|SEMA3E	ENSG00000170381	SEMA3E	protein_coding	chr7	ENSG00000170381.10	1	0	0	0	0	0	0	0	0	0	0	0	0	0
ENSG00000170382|LRRN2	ENSG00000170382	LRRN2	protein_coding	chr1	ENSG00000170382.9	1	0	0	0	0	1	0	0	0	0	0	0	1	1
ENSG00000170385|SLC30A1	ENSG00000170385	SLC30A1	protein_coding	chr1	ENSG00000170385.9	1	0	0	0	0	0	0	0	0	0	0	0	0	0
ENSG00000170390|DCLK2	ENSG00000170390	DCLK2	protein_coding	chr4	ENSG00000170390.12	1	0	0	0	0	0	0	0	0	0	0	0	0	0
ENSG00000170396|ZNF804A	ENSG00000170396	ZNF804A	protein_coding	chr2	ENSG00000170396.7	1	0	0	0	0	0	1	0	0	0	0	0	1	1
ENSG00000170409|CTA-313A17.2	ENSG00000170409	CTA-313A17.2	unprocessed_pseudogene	chr7	ENSG00000170409.7	0	0	0	0	0	0	0	0	0	0	0	0	0	0
ENSG00000170412|GPRC5C	ENSG00000170412	GPRC5C	protein_coding	chr17	ENSG00000170412.14	1	0	0	0	0	0	0	0	0	0	0	0	0	0
ENSG00000170417|TMEM182	ENSG00000170417	TMEM182	protein_coding	chr2	ENSG00000170417.12	1	0	0	0	0	0	0	0	0	0	0	0	0	0
ENSG00000170419|VSTM2A	ENSG00000170419	VSTM2A	protein_coding	chr7	ENSG00000170419.8	1	0	0	0	0	0	0	0	0	0	0	0	0	0
ENSG00000170421|KRT8	ENSG00000170421	KRT8	protein_coding	chr12	ENSG00000170421.9	1	0	0	0	0	0	0	0	0	0	0	0	0	0
ENSG00000170423|KRT78	ENSG00000170423	KRT78	protein_coding	chr12	ENSG00000170423.10	1	0	0	0	0	0	0	0	0	0	0	0	0	0
ENSG00000170425|ADORA2B	ENSG00000170425	ADORA2B	protein_coding	chr17	ENSG00000170425.3	1	0	0	0	0	0	0	0	0	0	0	0	0	0
ENSG00000170426|SDR9C7	ENSG00000170426	SDR9C7	protein_coding	chr12	ENSG00000170426.1	1	0	0	0	0	0	0	0	0	0	0	0	0	0
ENSG00000170430|MGMT	ENSG00000170430	MGMT	protein_coding	chr10	ENSG00000170430.9	1	0	0	0	0	0	0	0	0	0	0	0	0	0
ENSG00000170439|METTL7B	ENSG00000170439	METTL7B	protein_coding	chr12	ENSG00000170439.6	0	0	0	0	0	0	0	0	0	0	0	0	0	0
ENSG00000170442|KRT86	ENSG00000170442	KRT86	protein_coding	chr12	ENSG00000170442.9	1	0	0	0	0	0	0	0	0	0	0	0	0	0
ENSG00000170445|HARS	ENSG00000170445	HARS	protein_coding	chr5	ENSG00000170445.10	1	0	0	0	0	0	0	0	0	0	0	0	0	0
ENSG00000170448|NFXL1	ENSG00000170448	NFXL1	protein_coding	chr4	ENSG00000170448.9	1	0	0	0	0	0	0	0	0	0	0	0	0	0
ENSG00000170454|KRT75	ENSG00000170454	KRT75	protein_coding	chr12	ENSG00000170454.5	1	0	0	0	0	0	0	0	0	0	0	0	0	0
ENSG00000170456|DENND5B	ENSG00000170456	DENND5B	protein_coding	chr12	ENSG00000170456.12	1	0	0	0	0	0	0	0	0	0	0	0	0	0
ENSG00000170458|CD14	ENSG00000170458	CD14	protein_coding	chr5	ENSG00000170458.11	1	0	0	0	0	0	0	0	0	0	0	0	0	0
ENSG00000170464|DNAJC18	ENSG00000170464	DNAJC18	protein_coding	chr5	ENSG00000170464.7	1	0	0	0	0	0	0	0	0	0	0	0	0	0
ENSG00000170465|KRT6C	ENSG00000170465	KRT6C	protein_coding	chr12	ENSG00000170465.9	0	0	0	0	0	0	0	0	0	0	0	0	0	0
ENSG00000170468|C14ORF169	ENSG00000170468	C14ORF169	protein_coding	chr14	ENSG00000170468.7	1	0	0	0	0	0	0	0	0	0	0	0	0	0
ENSG00000170469|SPATA24	ENSG00000170469	SPATA24	protein_coding	chr5	ENSG00000170469.8	1	0	0	0	0	0	0	0	0	0	0	0	0	0
ENSG00000170471|RALGAPB	ENSG00000170471	RALGAPB	protein_coding	chr20	ENSG00000170471.12	1	0	0	0	0	0	0	0	0	0	0	0	0	0
ENSG00000170473|WIBG	ENSG00000170473	WIBG	protein_coding	chr12	ENSG00000170473.14	1	0	0	0	0	0	0	0	0	0	0	0	0	0
ENSG00000170476|MZB1	ENSG00000170476	MZB1	protein_coding	chr5	ENSG00000170476.13	0	0	0	0	0	0	0	0	0	0	0	0	0	0
ENSG00000170477|KRT4	ENSG00000170477	KRT4	protein_coding	chr12	ENSG00000170477.10	0	0	0	0	0	0	0	0	0	0	0	0	0	0
ENSG00000170482|SLC23A1	ENSG00000170482	SLC23A1	protein_coding	chr5	ENSG00000170482.14	1	0	0	0	0	0	0	0	0	0	0	0	0	0
ENSG00000170484|KRT74	ENSG00000170484	KRT74	protein_coding	chr12	ENSG00000170484.7	0	0	0	0	0	0	0	0	0	0	0	0	0	0
ENSG00000170485|NPAS2	ENSG00000170485	NPAS2	protein_coding	chr2	ENSG00000170485.14	1	0	0	0	0	0	0	0	0	0	0	0	0	0
ENSG00000170486|KRT72	ENSG00000170486	KRT72	protein_coding	chr12	ENSG00000170486.8	1	0	0	0	0	0	0	0	0	0	0	0	0	0
ENSG00000170498|KISS1	ENSG00000170498	KISS1	protein_coding	chr1	ENSG00000170498.7	1	0	0	0	0	0	0	0	0	0	0	0	0	0
ENSG00000170500|LONRF2	ENSG00000170500	LONRF2	protein_coding	chr2	ENSG00000170500.10	1	0	0	0	0	1	0	0	0	0	0	0	1	1
ENSG00000170502|NUDT9	ENSG00000170502	NUDT9	protein_coding	chr4	ENSG00000170502.10	1	0	0	0	0	0	0	0	0	0	0	0	0	0
ENSG00000170509|HSD17B13	ENSG00000170509	HSD17B13	protein_coding	chr4	ENSG00000170509.9	1	0	0	0	0	0	0	0	0	0	0	0	0	0
ENSG00000170515|PA2G4	ENSG00000170515	PA2G4	protein_coding	chr12	ENSG00000170515.11	1	0	0	0	0	1	0	0	0	0	0	0	1	1
ENSG00000170516|COX7B2	ENSG00000170516	COX7B2	protein_coding	chr4	ENSG00000170516.14	1	0	0	0	0	0	0	0	0	0	0	0	0	0
ENSG00000170522|ELOVL6	ENSG00000170522	ELOVL6	protein_coding	chr4	ENSG00000170522.7	1	0	0	0	0	0	0	0	0	0	0	0	0	0
ENSG00000170523|KRT83	ENSG00000170523	KRT83	protein_coding	chr12	ENSG00000170523.3	1	0	0	0	0	0	0	0	0	0	0	0	0	0
ENSG00000170525|PFKFB3	ENSG00000170525	PFKFB3	protein_coding	chr10	ENSG00000170525.16	1	0	0	0	0	0	0	0	0	0	0	0	0	0
ENSG00000170537|TMC7	ENSG00000170537	TMC7	protein_coding	chr16	ENSG00000170537.10	1	0	0	0	0	0	0	0	0	0	0	0	0	0
ENSG00000170540|ARL6IP1	ENSG00000170540	ARL6IP1	protein_coding	chr16	ENSG00000170540.12	0	0	0	0	0	0	0	0	0	0	0	0	0	0
ENSG00000170542|SERPINB9	ENSG00000170542	SERPINB9	protein_coding	chr6	ENSG00000170542.5	1	0	0	0	0	0	0	0	0	0	0	0	0	0
ENSG00000170545|SMAGP	ENSG00000170545	SMAGP	protein_coding	chr12	ENSG00000170545.14	1	0	0	0	0	0	0	0	0	0	0	0	0	0
ENSG00000170549|IRX1	ENSG00000170549	IRX1	protein_coding	chr5	ENSG00000170549.3	1	0	0	0	0	0	0	0	0	0	0	0	0	0
ENSG00000170558|CDH2	ENSG00000170558	CDH2	protein_coding	chr18	ENSG00000170558.6	1	0	0	0	0	1	0	0	0	0	0	0	1	1
ENSG00000170561|IRX2	ENSG00000170561	IRX2	protein_coding	chr5	ENSG00000170561.10	1	0	0	0	0	0	0	0	0	0	0	0	0	0
ENSG00000170571|EMB	ENSG00000170571	EMB	protein_coding	chr5	ENSG00000170571.9	1	0	0	0	0	0	0	0	0	0	0	0	0	0
ENSG00000170577|SIX2	ENSG00000170577	SIX2	protein_coding	chr2	ENSG00000170577.7	1	0	0	0	0	0	0	0	0	0	0	0	0	0
ENSG00000170579|DLGAP1	ENSG00000170579	DLGAP1	protein_coding	chr18	ENSG00000170579.12	1	0	0	0	0	0	0	0	0	0	0	0	0	0
ENSG00000170581|STAT2	ENSG00000170581	STAT2	protein_coding	chr12	ENSG00000170581.11	1	0	0	0	0	0	0	0	0	0	0	0	0	0
ENSG00000170584|NUDCD2	ENSG00000170584	NUDCD2	protein_coding	chr5	ENSG00000170584.8	1	0	0	0	0	0	0	0	0	0	0	0	0	0
ENSG00000170590|LINC00266-3	ENSG00000170590	LINC00266-3	lincRNA	chr6	ENSG00000170590.6	0	0	0	0	0	0	0	0	0	0	0	0	0	0
ENSG00000170604|IRF2BP1	ENSG00000170604	IRF2BP1	protein_coding	chr19	ENSG00000170604.4	1	0	0	0	0	0	0	0	0	0	0	0	0	0
ENSG00000170605|OR9K2	ENSG00000170605	OR9K2	protein_coding	chr12	ENSG00000170605.5	0	0	0	0	0	0	0	0	0	0	0	0	0	0
ENSG00000170606|HSPA4	ENSG00000170606	HSPA4	protein_coding	chr5	ENSG00000170606.11	1	0	0	0	0	0	0	0	0	0	0	0	0	0
ENSG00000170608|FOXA3	ENSG00000170608	FOXA3	protein_coding	chr19	ENSG00000170608.2	1	0	0	0	0	0	0	0	0	0	0	0	0	0
ENSG00000170613|FAM71B	ENSG00000170613	FAM71B	protein_coding	chr5	ENSG00000170613.4	0	0	0	0	0	0	0	0	0	0	0	0	0	0
ENSG00000170615|SLC26A5	ENSG00000170615	SLC26A5	protein_coding	chr7	ENSG00000170615.12	1	0	0	0	0	0	0	0	0	0	0	0	0	0
ENSG00000170619|COMMD5	ENSG00000170619	COMMD5	protein_coding	chr8	ENSG00000170619.9	1	0	0	0	0	0	0	0	0	0	0	0	0	0
ENSG00000170624|SGCD	ENSG00000170624	SGCD	protein_coding	chr5	ENSG00000170624.11	1	0	0	0	0	0	0	0	0	0	0	0	0	0
ENSG00000170627|GTSF1	ENSG00000170627	GTSF1	protein_coding	chr12	ENSG00000170627.7	0	0	0	0	0	0	0	0	0	0	0	0	0	0
ENSG00000170629|DPY19L2P2	ENSG00000170629	DPY19L2P2	transcribed_unprocessed_pseudogene	chr7	ENSG00000170629.12	1	0	0	0	0	0	0	0	0	0	0	0	0	0
ENSG00000170631|ZNF16	ENSG00000170631	ZNF16	protein_coding	chr8	ENSG00000170631.12	1	0	0	0	0	0	0	0	0	0	0	0	0	0
ENSG00000170632|ARMC10	ENSG00000170632	ARMC10	protein_coding	chr7	ENSG00000170632.11	1	0	0	0	0	0	0	0	0	0	0	0	0	0
ENSG00000170633|RNF34	ENSG00000170633	RNF34	protein_coding	chr12	ENSG00000170633.14	1	0	0	0	0	0	0	0	0	0	0	0	0	0
ENSG00000170634|ACYP2	ENSG00000170634	ACYP2	protein_coding	chr2	ENSG00000170634.10	1	0	0	0	0	0	0	0	0	0	0	0	0	0
ENSG00000170638|TRABD	ENSG00000170638	TRABD	protein_coding	chr22	ENSG00000170638.7	1	0	0	0	0	0	0	0	0	0	0	0	0	0
ENSG00000170647|TMEM133	ENSG00000170647	TMEM133	protein_coding	chr11	ENSG00000170647.3	1	0	0	0	0	0	0	0	0	0	0	0	0	0
ENSG00000170653|ATF7	ENSG00000170653	ATF7	protein_coding	chr12	ENSG00000170653.16	0	0	0	0	0	0	0	0	0	0	0	0	0	0
ENSG00000170667|RASA4B	ENSG00000170667	RASA4B	protein_coding	chr7	ENSG00000170667.12	0	0	0	0	0	0	0	0	0	0	0	0	0	0
ENSG00000170677|SOCS6	ENSG00000170677	SOCS6	protein_coding	chr18	ENSG00000170677.5	1	0	0	0	0	0	0	0	0	0	0	0	0	0
ENSG00000170681|MURC	ENSG00000170681	MURC	protein_coding	chr9	ENSG00000170681.6	1	0	0	0	0	0	0	0	0	0	0	0	0	0
ENSG00000170683|OR10A3	ENSG00000170683	OR10A3	protein_coding	chr11	ENSG00000170683.5	0	0	0	0	0	0	0	0	0	0	0	0	0	0
ENSG00000170684|ZNF296	ENSG00000170684	ZNF296	protein_coding	chr19	ENSG00000170684.6	0	0	0	0	0	0	0	0	0	0	0	0	0	0
ENSG00000170688|OR5E1P	ENSG00000170688	OR5E1P	unprocessed_pseudogene	chr11	ENSG00000170688.4	0	0	0	0	0	0	0	0	0	0	0	0	0	0
ENSG00000170689|HOXB9	ENSG00000170689	HOXB9	protein_coding	chr17	ENSG00000170689.9	0	0	0	0	0	0	0	0	0	0	0	0	0	0
ENSG00000170703|TTLL6	ENSG00000170703	TTLL6	protein_coding	chr17	ENSG00000170703.13	1	0	0	0	0	0	0	0	0	0	0	0	0	0
ENSG00000170734|POLH	ENSG00000170734	POLH	protein_coding	chr6	ENSG00000170734.9	1	0	0	0	0	0	0	0	0	0	0	0	0	0
ENSG00000170743|SYT9	ENSG00000170743	SYT9	protein_coding	chr11	ENSG00000170743.14	1	0	0	0	0	0	0	0	0	0	0	0	0	0
ENSG00000170745|KCNS3	ENSG00000170745	KCNS3	protein_coding	chr2	ENSG00000170745.9	1	0	0	0	0	0	0	0	0	0	0	0	0	0
ENSG00000170748|RBMXL2	ENSG00000170748	RBMXL2	protein_coding	chr11	ENSG00000170748.6	0	0	0	0	0	0	0	0	0	0	0	0	0	0
ENSG00000170759|KIF5B	ENSG00000170759	KIF5B	protein_coding	chr10	ENSG00000170759.10	1	0	0	0	0	0	0	0	0	0	0	0	0	0
ENSG00000170775|GPR37	ENSG00000170775	GPR37	protein_coding	chr7	ENSG00000170775.2	1	0	0	0	0	0	0	0	0	0	0	0	0	0
ENSG00000170776|AKAP13	ENSG00000170776	AKAP13	protein_coding	chr15	ENSG00000170776.17	1	0	0	0	0	0	0	0	0	0	0	0	0	0
ENSG00000170777|TPD52L3	ENSG00000170777	TPD52L3	protein_coding	chr9	ENSG00000170777.10	0	0	0	0	0	0	0	0	0	0	0	0	0	0
ENSG00000170779|CDCA4	ENSG00000170779	CDCA4	protein_coding	chr14	ENSG00000170779.10	1	0	0	0	0	0	0	0	0	0	0	0	0	0
ENSG00000170782|OR10A4	ENSG00000170782	OR10A4	protein_coding	chr11	ENSG00000170782.3	0	0	0	0	0	0	0	0	0	0	0	0	0	0
ENSG00000170786|SDR16C5	ENSG00000170786	SDR16C5	protein_coding	chr8	ENSG00000170786.10	1	0	0	0	0	0	0	0	0	0	0	0	0	0
ENSG00000170788|DYDC1	ENSG00000170788	DYDC1	protein_coding	chr10	ENSG00000170788.11	1	0	0	0	0	0	0	0	0	0	0	0	0	0
ENSG00000170790|OR10A2	ENSG00000170790	OR10A2	protein_coding	chr11	ENSG00000170790.4	0	0	0	0	0	0	0	0	0	0	0	0	0	0
ENSG00000170791|CHCHD7	ENSG00000170791	CHCHD7	protein_coding	chr8	ENSG00000170791.15	1	0	0	0	0	0	0	0	0	0	0	0	0	0
ENSG00000170801|HTRA3	ENSG00000170801	HTRA3	protein_coding	chr4	ENSG00000170801.7	1	0	0	0	0	0	0	0	0	0	0	0	0	0
ENSG00000170802|FOXN2	ENSG00000170802	FOXN2	protein_coding	chr2	ENSG00000170802.13	1	0	0	0	0	0	0	0	0	0	0	0	0	0
ENSG00000170803|OR2AG1	ENSG00000170803	OR2AG1	protein_coding	chr11	ENSG00000170803.5	0	0	0	0	0	0	0	0	0	0	0	0	0	0
ENSG00000170807|LMOD2	ENSG00000170807	LMOD2	protein_coding	chr7	ENSG00000170807.11	0	0	0	0	0	0	0	0	0	0	0	0	0	0
ENSG00000170819|BFSP2	ENSG00000170819	BFSP2	protein_coding	chr3	ENSG00000170819.4	1	0	0	0	0	0	0	0	0	0	0	0	0	0
ENSG00000170820|FSHR	ENSG00000170820	FSHR	protein_coding	chr2	ENSG00000170820.9	1	0	0	0	0	0	0	0	0	0	0	0	0	0
ENSG00000170827|CELP	ENSG00000170827	CELP	transcribed_unprocessed_pseudogene	chr9	ENSG00000170827.7	0	0	0	0	0	0	0	0	0	0	0	0	0	0
ENSG00000170832|USP32	ENSG00000170832	USP32	protein_coding	chr17	ENSG00000170832.10	1	0	0	0	0	0	0	0	0	0	0	0	0	0
ENSG00000170835|CEL	ENSG00000170835	CEL	protein_coding	chr9	ENSG00000170835.12	1	0	0	0	0	0	0	0	0	0	0	0	0	0
ENSG00000170836|PPM1D	ENSG00000170836	PPM1D	protein_coding	chr17	ENSG00000170836.9	1	0	1	0	0	0	0	0	0	0	0	1	0	1
ENSG00000170837|GPR27	ENSG00000170837	GPR27	protein_coding	chr3	ENSG00000170837.2	1	0	0	0	0	0	0	0	0	0	0	0	0	0
ENSG00000170846|AC093323.3	ENSG00000170846	AC093323.3	lincRNA	chr4	ENSG00000170846.13	1	0	0	0	0	0	0	0	0	0	0	0	0	0
ENSG00000170848|PSG6	ENSG00000170848	PSG6	protein_coding	chr19	ENSG00000170848.13	1	0	0	0	0	0	0	0	0	0	0	0	0	0
ENSG00000170852|KBTBD2	ENSG00000170852	KBTBD2	protein_coding	chr7	ENSG00000170852.8	1	0	0	0	0	0	0	0	0	0	0	0	0	0
ENSG00000170854|MINA	ENSG00000170854	MINA	protein_coding	chr3	ENSG00000170854.15	1	0	0	0	0	0	0	0	0	0	0	0	0	0
ENSG00000170855|TRIAP1	ENSG00000170855	TRIAP1	protein_coding	chr12	ENSG00000170855.3	1	0	0	0	0	0	0	0	0	0	0	0	0	0
ENSG00000170858|LILRP2	ENSG00000170858	LILRP2	transcribed_processed_pseudogene	chr19	ENSG00000170858.8	0	0	0	0	0	0	0	0	0	0	0	0	0	0
ENSG00000170860|LSM3	ENSG00000170860	LSM3	protein_coding	chr3	ENSG00000170860.3	1	0	0	0	0	0	0	0	0	0	0	0	0	0
ENSG00000170871|KIAA0232	ENSG00000170871	KIAA0232	protein_coding	chr4	ENSG00000170871.9	1	1	0	0	0	0	0	0	0	0	0	1	0	1
ENSG00000170873|MTSS1	ENSG00000170873	MTSS1	protein_coding	chr8	ENSG00000170873.16	1	0	0	0	0	0	0	0	0	0	0	0	0	0
ENSG00000170876|TMEM43	ENSG00000170876	TMEM43	protein_coding	chr3	ENSG00000170876.7	1	0	0	0	0	0	0	0	0	0	0	0	0	0
ENSG00000170881|RNF139	ENSG00000170881	RNF139	protein_coding	chr8	ENSG00000170881.4	1	0	0	0	0	0	0	0	0	0	0	0	0	0
ENSG00000170889|RPS9	ENSG00000170889	RPS9	protein_coding	chr19	ENSG00000170889.11	1	0	0	0	0	0	0	0	0	0	0	0	0	0
ENSG00000170890|PLA2G1B	ENSG00000170890	PLA2G1B	protein_coding	chr12	ENSG00000170890.11	0	0	0	0	0	0	0	0	0	0	0	0	0	0
ENSG00000170891|CYTL1	ENSG00000170891	CYTL1	protein_coding	chr4	ENSG00000170891.8	1	0	0	0	0	0	0	0	0	0	0	0	0	0
ENSG00000170892|TSEN34	ENSG00000170892	TSEN34	protein_coding	chr19	ENSG00000170892.8	1	0	0	0	0	0	0	0	0	0	0	0	0	0
ENSG00000170893|TRH	ENSG00000170893	TRH	protein_coding	chr3	ENSG00000170893.3	1	0	0	0	0	0	0	0	0	0	0	0	0	0
ENSG00000170899|GSTA4	ENSG00000170899	GSTA4	protein_coding	chr6	ENSG00000170899.8	1	0	0	0	0	0	0	0	0	0	0	0	0	0
ENSG00000170903|MSANTD4	ENSG00000170903	MSANTD4	protein_coding	chr11	ENSG00000170903.8	1	0	0	0	0	0	0	0	0	0	0	0	0	0
ENSG00000170906|NDUFA3	ENSG00000170906	NDUFA3	protein_coding	chr19	ENSG00000170906.13	1	0	0	0	0	0	0	0	0	0	0	0	0	0
ENSG00000170909|OSCAR	ENSG00000170909	OSCAR	protein_coding	chr19	ENSG00000170909.11	1	0	0	0	0	0	0	0	0	0	0	0	0	0
ENSG00000170915|PAQR8	ENSG00000170915	PAQR8	protein_coding	chr6	ENSG00000170915.8	1	0	0	0	0	0	0	0	0	0	0	0	0	0
ENSG00000170917|NUDT6	ENSG00000170917	NUDT6	protein_coding	chr4	ENSG00000170917.11	1	0	0	0	0	0	0	0	0	0	0	0	0	0
ENSG00000170919|TPT1-AS1	ENSG00000170919	TPT1-AS1	antisense	chr13	ENSG00000170919.13	1	0	0	0	0	0	0	0	0	0	0	0	0	0
ENSG00000170920|OR7G3	ENSG00000170920	OR7G3	protein_coding	chr19	ENSG00000170920.2	0	0	0	0	0	0	0	0	0	0	0	0	0	0
ENSG00000170921|TANC2	ENSG00000170921	TANC2	protein_coding	chr17	ENSG00000170921.12	1	0	0	0	0	0	0	0	0	0	0	0	0	0
ENSG00000170923|OR7G2	ENSG00000170923	OR7G2	protein_coding	chr19	ENSG00000170923.2	0	0	0	0	0	0	0	0	0	0	0	0	0	0
ENSG00000170925|TEX13B	ENSG00000170925	TEX13B	protein_coding	chrX	ENSG00000170925.3	0	0	0	0	0	0	0	0	0	0	0	0	0	0
ENSG00000170927|PKHD1	ENSG00000170927	PKHD1	protein_coding	chr6	ENSG00000170927.12	1	0	0	0	0	1	0	0	0	0	0	0	1	1
ENSG00000170929|OR1M1	ENSG00000170929	OR1M1	protein_coding	chr19	ENSG00000170929.5	0	0	0	0	0	0	0	0	0	0	0	0	0	0
ENSG00000170935|NCBP2L	ENSG00000170935	NCBP2L	protein_coding	chrX	ENSG00000170935.6	0	0	0	0	0	0	0	0	0	0	0	0	0	0
ENSG00000170946|DNAJC24	ENSG00000170946	DNAJC24	protein_coding	chr11	ENSG00000170946.12	1	0	0	0	0	0	0	0	0	0	0	0	0	0
ENSG00000170948|MBD3L1	ENSG00000170948	MBD3L1	protein_coding	chr19	ENSG00000170948.3	1	0	0	0	0	0	0	0	0	0	0	0	0	0
ENSG00000170949|ZNF160	ENSG00000170949	ZNF160	protein_coding	chr19	ENSG00000170949.15	1	0	0	0	0	0	0	0	0	0	0	0	0	0
ENSG00000170950|PGK2	ENSG00000170950	PGK2	protein_coding	chr6	ENSG00000170950.4	0	0	0	0	0	0	0	0	0	0	0	0	0	0
ENSG00000170953|OR8B12	ENSG00000170953	OR8B12	protein_coding	chr11	ENSG00000170953.2	0	0	0	0	0	0	0	0	0	0	0	0	0	0
ENSG00000170954|ZNF415	ENSG00000170954	ZNF415	protein_coding	chr19	ENSG00000170954.9	1	0	0	0	0	0	0	0	0	0	0	0	0	0
ENSG00000170955|PRKCDBP	ENSG00000170955	PRKCDBP	protein_coding	chr11	ENSG00000170955.9	1	0	0	0	0	0	0	0	0	0	0	0	0	0
ENSG00000170956|CEACAM3	ENSG00000170956	CEACAM3	protein_coding	chr19	ENSG00000170956.14	0	0	0	0	0	0	0	0	0	0	0	0	0	0
ENSG00000170959|DCDC1	ENSG00000170959	DCDC1	protein_coding	chr11	ENSG00000170959.12	1	0	0	0	0	0	0	0	0	0	0	0	0	0
ENSG00000170961|HAS2	ENSG00000170961	HAS2	protein_coding	chr8	ENSG00000170961.6	1	0	0	0	0	0	0	0	0	0	0	0	0	0
ENSG00000170962|PDGFD	ENSG00000170962	PDGFD	protein_coding	chr11	ENSG00000170962.10	1	0	0	0	0	0	0	0	0	0	0	0	0	0
ENSG00000170965|PLAC1	ENSG00000170965	PLAC1	protein_coding	chrX	ENSG00000170965.7	1	0	0	0	0	0	0	0	0	0	0	0	0	0
ENSG00000170967|DDI1	ENSG00000170967	DDI1	protein_coding	chr11	ENSG00000170967.4	0	0	0	0	0	0	0	0	0	0	0	0	0	0
ENSG00000170983|LINC00208	ENSG00000170983	LINC00208	lincRNA	chr8	ENSG00000170983.3	0	0	0	0	0	0	0	0	0	0	0	0	0	0
ENSG00000170989|S1PR1	ENSG00000170989	S1PR1	protein_coding	chr1	ENSG00000170989.8	1	0	0	0	0	0	0	0	0	0	0	0	0	0
ENSG00000171004|HS6ST2	ENSG00000171004	HS6ST2	protein_coding	chrX	ENSG00000171004.15	1	0	0	0	0	0	0	0	0	0	0	0	0	0
ENSG00000171014|OR4D5	ENSG00000171014	OR4D5	protein_coding	chr11	ENSG00000171014.2	0	0	0	0	0	0	0	0	0	0	0	0	0	0
ENSG00000171016|PYGO1	ENSG00000171016	PYGO1	protein_coding	chr15	ENSG00000171016.9	1	0	0	0	0	0	0	0	0	0	0	0	0	0
ENSG00000171017|LRRC8E	ENSG00000171017	LRRC8E	protein_coding	chr19	ENSG00000171017.8	1	0	0	0	0	0	0	0	0	0	0	0	0	0
ENSG00000171033|PKIA	ENSG00000171033	PKIA	protein_coding	chr8	ENSG00000171033.10	1	0	0	0	0	0	0	0	0	0	0	0	0	0
ENSG00000171044|XKR6	ENSG00000171044	XKR6	protein_coding	chr8	ENSG00000171044.8	1	0	0	0	0	0	0	0	0	0	0	0	0	0
ENSG00000171045|TSNARE1	ENSG00000171045	TSNARE1	protein_coding	chr8	ENSG00000171045.12	1	0	0	0	0	1	1	0	0	0	0	0	1	1
ENSG00000171049|FPR2	ENSG00000171049	FPR2	protein_coding	chr19	ENSG00000171049.8	1	0	0	0	0	0	0	0	0	0	0	0	0	0
ENSG00000171051|FPR1	ENSG00000171051	FPR1	protein_coding	chr19	ENSG00000171051.6	1	0	0	0	0	0	0	0	0	0	0	0	0	0
ENSG00000171053|PATE1	ENSG00000171053	PATE1	protein_coding	chr11	ENSG00000171053.7	0	0	0	0	0	0	0	0	0	0	0	0	0	0
ENSG00000171054|OR13H1	ENSG00000171054	OR13H1	protein_coding	chrX	ENSG00000171054.7	0	0	0	0	0	0	0	0	0	0	0	0	0	0
ENSG00000171055|FEZ2	ENSG00000171055	FEZ2	protein_coding	chr2	ENSG00000171055.12	1	0	0	0	0	0	0	0	0	0	0	0	0	0
ENSG00000171056|SOX7	ENSG00000171056	SOX7	protein_coding	chr8	ENSG00000171056.7	1	0	0	0	0	0	0	0	0	0	0	0	0	0
ENSG00000171060|C8ORF74	ENSG00000171060	C8ORF74	protein_coding	chr8	ENSG00000171060.8	1	0	0	0	0	0	0	0	0	0	0	0	0	0
ENSG00000171067|C11ORF24	ENSG00000171067	C11ORF24	protein_coding	chr11	ENSG00000171067.8	1	0	0	0	0	0	0	0	0	0	0	0	0	0
ENSG00000171084|FAM86JP	ENSG00000171084	FAM86JP	transcribed_unprocessed_pseudogene	chr3	ENSG00000171084.13	1	0	0	0	0	0	0	0	0	0	0	0	0	0
ENSG00000171094|ALK	ENSG00000171094	ALK	protein_coding	chr2	ENSG00000171094.13	1	0	0	0	0	1	0	0	0	0	0	0	1	1
ENSG00000171097|CCBL1	ENSG00000171097	CCBL1	protein_coding	chr9	ENSG00000171097.11	1	0	0	0	0	0	0	0	0	0	0	0	0	0
ENSG00000171100|MTM1	ENSG00000171100	MTM1	protein_coding	chrX	ENSG00000171100.12	1	0	0	0	0	0	0	0	0	0	0	0	0	0
ENSG00000171101|SIGLEC17P	ENSG00000171101	SIGLEC17P	transcribed_unprocessed_pseudogene	chr19	ENSG00000171101.11	0	0	0	0	0	0	0	0	0	0	0	0	0	0
ENSG00000171102|OBP2B	ENSG00000171102	OBP2B	protein_coding	chr9	ENSG00000171102.12	1	0	0	0	0	0	0	0	0	0	0	0	0	0
ENSG00000171103|TRMT61B	ENSG00000171103	TRMT61B	protein_coding	chr2	ENSG00000171103.8	1	0	0	0	0	0	0	0	0	0	0	0	0	0
ENSG00000171105|INSR	ENSG00000171105	INSR	protein_coding	chr19	ENSG00000171105.11	1	0	0	0	0	0	0	0	0	0	0	0	0	0
ENSG00000171109|MFN1	ENSG00000171109	MFN1	protein_coding	chr3	ENSG00000171109.16	1	0	0	0	0	0	0	0	0	0	0	0	0	0
ENSG00000171115|GIMAP8	ENSG00000171115	GIMAP8	protein_coding	chr7	ENSG00000171115.3	1	0	0	0	0	0	0	0	0	0	0	0	0	0
ENSG00000171116|HSFX1	ENSG00000171116	HSFX1	protein_coding	chrX	ENSG00000171116.7	0	0	0	0	0	0	0	0	0	0	0	0	0	0
ENSG00000171119|NRTN	ENSG00000171119	NRTN	protein_coding	chr19	ENSG00000171119.2	0	0	0	0	0	0	0	0	0	0	0	0	0	0
ENSG00000171121|KCNMB3	ENSG00000171121	KCNMB3	protein_coding	chr3	ENSG00000171121.14	1	0	0	0	0	0	0	0	0	0	0	0	0	0
ENSG00000171124|FUT3	ENSG00000171124	FUT3	protein_coding	chr19	ENSG00000171124.10	1	0	0	0	0	0	0	0	0	0	0	0	0	0
ENSG00000171126|KCNG3	ENSG00000171126	KCNG3	protein_coding	chr2	ENSG00000171126.7	1	0	0	0	0	0	0	0	0	0	0	0	0	0
ENSG00000171130|ATP6V0E2	ENSG00000171130	ATP6V0E2	protein_coding	chr7	ENSG00000171130.15	1	0	0	0	0	0	0	0	0	0	0	0	0	0
ENSG00000171132|PRKCE	ENSG00000171132	PRKCE	protein_coding	chr2	ENSG00000171132.11	1	0	0	0	0	0	0	0	0	0	0	0	0	0
ENSG00000171133|OR2K2	ENSG00000171133	OR2K2	protein_coding	chr9	ENSG00000171133.2	0	0	0	0	0	0	0	0	0	0	0	0	0	0
ENSG00000171135|JAGN1	ENSG00000171135	JAGN1	protein_coding	chr3	ENSG00000171135.11	1	0	0	0	0	0	0	0	0	0	0	0	0	0
ENSG00000171136|RLN3	ENSG00000171136	RLN3	protein_coding	chr19	ENSG00000171136.6	0	0	0	0	0	0	0	0	0	0	0	0	0	0
ENSG00000171148|TADA3	ENSG00000171148	TADA3	protein_coding	chr3	ENSG00000171148.11	1	0	0	0	0	0	0	0	0	0	0	0	0	0
ENSG00000171150|SOCS5	ENSG00000171150	SOCS5	protein_coding	chr2	ENSG00000171150.7	1	0	0	0	0	0	0	0	0	0	0	0	0	0
ENSG00000171155|C1GALT1C1	ENSG00000171155	C1GALT1C1	protein_coding	chrX	ENSG00000171155.7	1	0	0	0	0	0	0	0	0	0	0	0	0	0
ENSG00000171159|C9ORF16	ENSG00000171159	C9ORF16	protein_coding	chr9	ENSG00000171159.4	1	0	0	0	0	0	0	0	0	0	0	0	0	0
ENSG00000171160|MORN4	ENSG00000171160	MORN4	protein_coding	chr10	ENSG00000171160.15	1	0	0	0	0	0	0	0	0	0	0	0	0	0
ENSG00000171161|ZNF672	ENSG00000171161	ZNF672	protein_coding	chr1	ENSG00000171161.10	1	0	0	0	0	0	0	0	0	0	0	0	0	0
ENSG00000171163|ZNF692	ENSG00000171163	ZNF692	protein_coding	chr1	ENSG00000171163.13	1	0	0	0	0	0	0	0	0	0	0	0	0	0
ENSG00000171169|NAIF1	ENSG00000171169	NAIF1	protein_coding	chr9	ENSG00000171169.8	1	0	0	0	0	0	0	0	0	0	0	0	0	0
ENSG00000171174|RBKS	ENSG00000171174	RBKS	protein_coding	chr2	ENSG00000171174.11	1	0	0	0	0	0	0	0	0	0	0	0	0	0
ENSG00000171180|OR2M4	ENSG00000171180	OR2M4	protein_coding	chr1	ENSG00000171180.1	0	0	0	0	0	0	0	0	0	0	0	0	0	0
ENSG00000171189|GRIK1	ENSG00000171189	GRIK1	protein_coding	chr21	ENSG00000171189.14	1	0	0	0	0	0	0	0	0	0	0	0	0	0
ENSG00000171195|MUC7	ENSG00000171195	MUC7	protein_coding	chr4	ENSG00000171195.8	1	0	0	0	0	0	0	0	0	0	0	0	0	0
ENSG00000171199|PROL1	ENSG00000171199	PROL1	protein_coding	chr4	ENSG00000171199.7	0	0	0	0	0	0	0	0	0	0	0	0	0	0
ENSG00000171201|SMR3B	ENSG00000171201	SMR3B	protein_coding	chr4	ENSG00000171201.8	0	0	0	0	0	0	0	0	0	0	0	0	0	0
ENSG00000171202|TMEM126A	ENSG00000171202	TMEM126A	protein_coding	chr11	ENSG00000171202.4	1	0	0	0	0	0	0	0	0	0	0	0	0	0
ENSG00000171204|TMEM126B	ENSG00000171204	TMEM126B	protein_coding	chr11	ENSG00000171204.10	1	0	0	0	0	0	0	0	0	0	0	0	0	0
ENSG00000171206|TRIM8	ENSG00000171206	TRIM8	protein_coding	chr10	ENSG00000171206.11	1	0	0	0	0	0	1	0	0	0	0	0	1	1
ENSG00000171208|NETO2	ENSG00000171208	NETO2	protein_coding	chr16	ENSG00000171208.7	1	0	0	0	0	0	0	0	0	0	0	0	0	0
ENSG00000171209|CSN3	ENSG00000171209	CSN3	protein_coding	chr4	ENSG00000171209.3	0	0	0	0	0	0	0	0	0	0	0	0	0	0
ENSG00000171217|CLDN20	ENSG00000171217	CLDN20	protein_coding	chr6	ENSG00000171217.5	1	0	0	0	0	0	0	0	0	0	0	0	0	0
ENSG00000171219|CDC42BPG	ENSG00000171219	CDC42BPG	protein_coding	chr11	ENSG00000171219.8	1	0	0	0	0	0	0	0	0	0	0	0	0	0
ENSG00000171222|SCAND1	ENSG00000171222	SCAND1	protein_coding	chr20	ENSG00000171222.8	1	0	0	0	0	0	0	0	0	0	0	0	0	0
ENSG00000171223|JUNB	ENSG00000171223	JUNB	protein_coding	chr19	ENSG00000171223.5	1	0	0	0	0	0	0	0	0	0	0	0	0	0
ENSG00000171224|C10ORF35	ENSG00000171224	C10ORF35	protein_coding	chr10	ENSG00000171224.8	1	0	0	0	0	0	0	0	0	0	0	0	0	0
ENSG00000171227|TMEM37	ENSG00000171227	TMEM37	protein_coding	chr2	ENSG00000171227.6	1	0	0	0	0	0	0	0	0	0	0	0	0	0
ENSG00000171234|UGT2B7	ENSG00000171234	UGT2B7	protein_coding	chr4	ENSG00000171234.11	1	0	0	0	0	0	0	0	0	0	0	0	0	0
ENSG00000171236|LRG1	ENSG00000171236	LRG1	protein_coding	chr19	ENSG00000171236.9	0	0	0	0	0	0	0	0	0	0	0	0	0	0
ENSG00000171241|SHCBP1	ENSG00000171241	SHCBP1	protein_coding	chr16	ENSG00000171241.6	1	0	0	0	0	0	0	0	0	0	0	0	0	0
ENSG00000171243|SOSTDC1	ENSG00000171243	SOSTDC1	protein_coding	chr7	ENSG00000171243.7	1	0	0	0	0	0	0	0	0	0	0	0	0	0
ENSG00000171246|NPTX1	ENSG00000171246	NPTX1	protein_coding	chr17	ENSG00000171246.5	1	0	0	0	0	0	0	0	0	0	0	0	0	0
ENSG00000171262|FAM98B	ENSG00000171262	FAM98B	protein_coding	chr15	ENSG00000171262.9	1	0	0	0	0	0	0	0	0	0	0	0	0	0
ENSG00000171291|ZNF439	ENSG00000171291	ZNF439	protein_coding	chr19	ENSG00000171291.6	1	0	0	0	0	0	0	0	0	0	0	0	0	0
ENSG00000171295|ZNF440	ENSG00000171295	ZNF440	protein_coding	chr19	ENSG00000171295.10	1	0	0	0	0	0	0	0	0	0	0	0	0	0
ENSG00000171298|GAA	ENSG00000171298	GAA	protein_coding	chr17	ENSG00000171298.10	1	0	0	0	0	0	0	0	0	0	0	0	0	0
ENSG00000171302|CANT1	ENSG00000171302	CANT1	protein_coding	chr17	ENSG00000171302.14	1	0	0	0	0	0	0	0	0	0	0	0	0	0
ENSG00000171303|KCNK3	ENSG00000171303	KCNK3	protein_coding	chr2	ENSG00000171303.6	1	0	0	0	0	0	0	0	0	0	0	0	0	0
ENSG00000171307|ZDHHC16	ENSG00000171307	ZDHHC16	protein_coding	chr10	ENSG00000171307.16	1	0	0	0	0	0	0	0	0	0	0	0	0	0
ENSG00000171310|CHST11	ENSG00000171310	CHST11	protein_coding	chr12	ENSG00000171310.8	1	0	0	0	0	0	0	0	0	0	0	0	0	0
ENSG00000171311|EXOSC1	ENSG00000171311	EXOSC1	protein_coding	chr10	ENSG00000171311.10	1	0	0	0	0	0	0	0	0	0	0	0	0	0
ENSG00000171314|PGAM1	ENSG00000171314	PGAM1	protein_coding	chr10	ENSG00000171314.8	1	0	0	0	0	0	0	0	0	0	0	0	0	0
ENSG00000171316|CHD7	ENSG00000171316	CHD7	protein_coding	chr8	ENSG00000171316.9	1	0	0	0	0	0	0	0	0	0	0	0	0	0
ENSG00000171320|ESCO2	ENSG00000171320	ESCO2	protein_coding	chr8	ENSG00000171320.12	1	0	0	0	0	0	0	0	0	0	0	0	0	0
ENSG00000171345|KRT19	ENSG00000171345	KRT19	protein_coding	chr17	ENSG00000171345.11	1	0	0	0	0	0	0	0	0	0	0	0	0	0
ENSG00000171346|KRT15	ENSG00000171346	KRT15	protein_coding	chr17	ENSG00000171346.11	1	0	0	0	0	0	0	0	0	0	0	0	0	0
ENSG00000171357|LURAP1	ENSG00000171357	LURAP1	protein_coding	chr1	ENSG00000171357.5	1	0	0	0	0	0	0	0	0	0	0	0	0	0
ENSG00000171360|KRT38	ENSG00000171360	KRT38	protein_coding	chr17	ENSG00000171360.3	0	0	0	0	0	0	0	0	0	0	0	0	0	0
ENSG00000171365|CLCN5	ENSG00000171365	CLCN5	protein_coding	chrX	ENSG00000171365.13	1	0	0	0	0	0	0	0	0	0	0	0	0	0
ENSG00000171368|TPPP	ENSG00000171368	TPPP	protein_coding	chr5	ENSG00000171368.11	1	0	0	0	0	0	0	0	0	0	0	0	0	0
ENSG00000171385|KCND3	ENSG00000171385	KCND3	protein_coding	chr1	ENSG00000171385.7	1	0	0	0	0	0	0	0	0	0	0	0	0	0
ENSG00000171388|APLN	ENSG00000171388	APLN	protein_coding	chrX	ENSG00000171388.10	1	0	0	0	0	0	0	0	0	0	0	0	0	0
ENSG00000171396|KRTAP4-4	ENSG00000171396	KRTAP4-4	protein_coding	chr17	ENSG00000171396.11	0	0	0	0	0	0	0	0	0	0	0	0	0	0
ENSG00000171401|KRT13	ENSG00000171401	KRT13	protein_coding	chr17	ENSG00000171401.12	1	0	0	0	0	0	0	0	0	0	0	0	0	0
ENSG00000171402|XAGE3	ENSG00000171402	XAGE3	protein_coding	chrX	ENSG00000171402.12	0	0	0	0	0	0	0	0	0	0	0	0	0	0
ENSG00000171403|KRT9	ENSG00000171403	KRT9	protein_coding	chr17	ENSG00000171403.7	1	0	0	0	0	0	0	0	0	0	0	0	0	0
ENSG00000171405|XAGE5	ENSG00000171405	XAGE5	protein_coding	chrX	ENSG00000171405.10	0	0	0	0	0	0	0	0	0	0	0	0	0	0
ENSG00000171408|PDE7B	ENSG00000171408	PDE7B	protein_coding	chr6	ENSG00000171408.11	1	0	0	0	0	0	0	0	0	0	0	0	0	0
ENSG00000171421|MRPL36	ENSG00000171421	MRPL36	protein_coding	chr5	ENSG00000171421.10	1	0	0	0	0	0	0	0	0	0	0	0	0	0
ENSG00000171425|ZNF581	ENSG00000171425	ZNF581	protein_coding	chr19	ENSG00000171425.7	0	0	0	0	0	0	0	0	0	0	0	0	0	0
ENSG00000171428|NAT1	ENSG00000171428	NAT1	protein_coding	chr8	ENSG00000171428.11	1	0	0	0	0	0	0	0	0	0	0	0	0	0
ENSG00000171431|KRT20	ENSG00000171431	KRT20	protein_coding	chr17	ENSG00000171431.3	0	0	0	0	0	0	0	0	0	0	0	0	0	0
ENSG00000171433|GLOD5	ENSG00000171433	GLOD5	protein_coding	chrX	ENSG00000171433.9	0	0	0	0	0	0	0	0	0	0	0	0	0	0
ENSG00000171435|KSR2	ENSG00000171435	KSR2	protein_coding	chr12	ENSG00000171435.11	1	0	0	0	0	0	0	0	0	0	0	0	0	0
ENSG00000171443|ZNF524	ENSG00000171443	ZNF524	protein_coding	chr19	ENSG00000171443.6	1	0	0	0	0	0	0	0	0	0	0	0	0	0
ENSG00000171444|MCC	ENSG00000171444	MCC	protein_coding	chr5	ENSG00000171444.15	1	0	0	0	0	0	0	0	0	0	0	0	0	0
ENSG00000171446|KRT27	ENSG00000171446	KRT27	protein_coding	chr17	ENSG00000171446.6	0	0	0	0	0	0	0	0	0	0	0	0	0	0
ENSG00000171448|ZBTB26	ENSG00000171448	ZBTB26	protein_coding	chr9	ENSG00000171448.8	1	0	0	0	0	0	0	0	0	0	0	0	0	0
ENSG00000171450|CDK5R2	ENSG00000171450	CDK5R2	protein_coding	chr2	ENSG00000171450.5	1	0	0	0	0	0	0	0	0	0	0	0	0	0
ENSG00000171451|DSEL	ENSG00000171451	DSEL	protein_coding	chr18	ENSG00000171451.13	1	0	0	0	0	0	0	0	0	0	0	0	0	0
ENSG00000171453|POLR1C	ENSG00000171453	POLR1C	protein_coding	chr6	ENSG00000171453.15	1	0	0	0	0	0	0	0	0	0	0	0	0	0
ENSG00000171456|ASXL1	ENSG00000171456	ASXL1	protein_coding	chr20	ENSG00000171456.14	1	0	1	0	0	0	0	0	0	0	0	1	0	1
ENSG00000171459|OR1L6	ENSG00000171459	OR1L6	protein_coding	chr9	ENSG00000171459.3	0	0	0	0	0	0	0	0	0	0	0	0	0	0
ENSG00000171462|DLK2	ENSG00000171462	DLK2	protein_coding	chr6	ENSG00000171462.12	1	0	0	0	0	0	0	0	0	0	0	0	0	0
ENSG00000171466|ZNF562	ENSG00000171466	ZNF562	protein_coding	chr19	ENSG00000171466.7	1	0	0	0	0	0	0	0	0	0	0	0	0	0
ENSG00000171467|ZNF318	ENSG00000171467	ZNF318	protein_coding	chr6	ENSG00000171467.13	1	0	0	0	0	0	0	0	0	0	0	0	0	0
ENSG00000171469|ZNF561	ENSG00000171469	ZNF561	protein_coding	chr19	ENSG00000171469.8	1	0	0	0	0	0	0	0	0	0	0	0	0	0
ENSG00000171471|MAP1LC3B2	ENSG00000171471	MAP1LC3B2	protein_coding	chr12	ENSG00000171471.6	1	0	0	0	0	0	0	0	0	0	0	0	0	0
ENSG00000171475|WIPF2	ENSG00000171475	WIPF2	protein_coding	chr17	ENSG00000171475.11	1	0	0	0	0	0	0	0	0	0	0	0	0	0
ENSG00000171476|HOPX	ENSG00000171476	HOPX	protein_coding	chr4	ENSG00000171476.19	1	0	0	0	0	0	0	0	0	0	0	0	0	0
ENSG00000171478|SPACA5B	ENSG00000171478	SPACA5B	protein_coding	chrX	ENSG00000171478.7	0	0	0	0	0	0	0	0	0	0	0	0	0	0
ENSG00000171481|OR1L3	ENSG00000171481	OR1L3	protein_coding	chr9	ENSG00000171481.3	0	0	0	0	0	0	0	0	0	0	0	0	0	0
ENSG00000171483|SSX6	ENSG00000171483	SSX6	transcribed_unprocessed_pseudogene	chrX	ENSG00000171483.11	0	0	0	0	0	0	0	0	0	0	0	0	0	0
ENSG00000171484|OR1B1	ENSG00000171484	OR1B1	protein_coding	chr9	ENSG00000171484.4	0	0	0	0	0	0	0	0	0	0	0	0	0	0
ENSG00000171487|NLRP5	ENSG00000171487	NLRP5	protein_coding	chr19	ENSG00000171487.12	1	0	0	0	0	0	0	0	0	0	0	0	0	0
ENSG00000171488|LRRC8C	ENSG00000171488	LRRC8C	protein_coding	chr1	ENSG00000171488.12	0	0	0	0	0	0	0	0	0	0	0	0	0	0
ENSG00000171489|SPACA5	ENSG00000171489	SPACA5	protein_coding	chrX	ENSG00000171489.8	0	0	0	0	0	0	0	0	0	0	0	0	0	0
ENSG00000171490|RSL1D1	ENSG00000171490	RSL1D1	protein_coding	chr16	ENSG00000171490.10	1	0	0	0	0	0	0	0	0	0	0	0	0	0
ENSG00000171492|LRRC8D	ENSG00000171492	LRRC8D	protein_coding	chr1	ENSG00000171492.12	1	0	0	0	0	0	0	0	0	0	0	0	0	0
ENSG00000171495|MROH2B	ENSG00000171495	MROH2B	protein_coding	chr5	ENSG00000171495.14	1	0	0	0	0	0	0	0	0	0	0	0	0	0
ENSG00000171496|OR1L8	ENSG00000171496	OR1L8	protein_coding	chr9	ENSG00000171496.3	0	0	0	0	0	0	0	0	0	0	0	0	0	0
ENSG00000171497|PPID	ENSG00000171497	PPID	protein_coding	chr4	ENSG00000171497.4	1	0	0	0	0	1	0	0	0	0	0	0	1	1
ENSG00000171501|OR1N2	ENSG00000171501	OR1N2	protein_coding	chr9	ENSG00000171501.8	0	0	0	0	0	0	0	0	0	0	0	0	0	0
ENSG00000171502|COL24A1	ENSG00000171502	COL24A1	protein_coding	chr1	ENSG00000171502.12	1	0	0	0	0	0	0	0	0	0	0	0	0	0
ENSG00000171503|ETFDH	ENSG00000171503	ETFDH	protein_coding	chr4	ENSG00000171503.9	1	0	0	0	0	0	0	0	0	0	0	0	0	0
ENSG00000171505|OR1N1	ENSG00000171505	OR1N1	protein_coding	chr9	ENSG00000171505.5	0	0	0	0	0	0	0	0	0	0	0	0	0	0
ENSG00000171509|RXFP1	ENSG00000171509	RXFP1	protein_coding	chr4	ENSG00000171509.13	1	0	0	0	0	0	0	0	0	0	0	0	0	0
ENSG00000171517|LPAR3	ENSG00000171517	LPAR3	protein_coding	chr1	ENSG00000171517.5	1	0	0	0	0	0	0	0	0	0	0	0	0	0
ENSG00000171522|PTGER4	ENSG00000171522	PTGER4	protein_coding	chr5	ENSG00000171522.5	1	0	0	0	0	0	0	0	0	0	0	0	0	0
ENSG00000171530|TBCA	ENSG00000171530	TBCA	protein_coding	chr5	ENSG00000171530.11	1	0	0	0	0	0	0	0	0	0	0	0	0	0
ENSG00000171532|NEUROD2	ENSG00000171532	NEUROD2	protein_coding	chr17	ENSG00000171532.4	1	0	0	0	0	1	0	0	0	0	0	0	1	1
ENSG00000171533|MAP6	ENSG00000171533	MAP6	protein_coding	chr11	ENSG00000171533.9	1	0	0	0	0	0	0	0	0	0	0	0	0	0
ENSG00000171540|OTP	ENSG00000171540	OTP	protein_coding	chr5	ENSG00000171540.7	1	0	0	0	0	0	0	0	0	0	0	0	0	0
ENSG00000171551|ECEL1	ENSG00000171551	ECEL1	protein_coding	chr2	ENSG00000171551.9	1	0	0	0	0	0	0	0	0	0	0	0	0	0
ENSG00000171552|BCL2L1	ENSG00000171552	BCL2L1	protein_coding	chr20	ENSG00000171552.10	1	0	0	0	0	0	0	0	0	0	0	0	0	0
ENSG00000171557|FGG	ENSG00000171557	FGG	protein_coding	chr4	ENSG00000171557.14	1	0	0	0	0	0	0	0	0	0	0	0	0	0
ENSG00000171560|FGA	ENSG00000171560	FGA	protein_coding	chr4	ENSG00000171560.12	1	0	0	0	0	0	0	0	0	0	0	0	0	0
ENSG00000171561|OR2AT4	ENSG00000171561	OR2AT4	protein_coding	chr11	ENSG00000171561.3	0	0	0	0	0	0	0	0	0	0	0	0	0	0
ENSG00000171564|FGB	ENSG00000171564	FGB	protein_coding	chr4	ENSG00000171564.9	1	0	0	0	0	0	0	0	0	0	0	0	0	0
ENSG00000171566|PLRG1	ENSG00000171566	PLRG1	protein_coding	chr4	ENSG00000171566.9	1	0	0	0	0	0	0	0	0	0	0	0	0	0
ENSG00000171570|RAB4B-EGLN2	ENSG00000171570	RAB4B-EGLN2	protein_coding	chr19	ENSG00000171570.8	1	0	0	0	0	0	0	0	0	0	0	0	0	0
ENSG00000171574|ZNF584	ENSG00000171574	ZNF584	protein_coding	chr19	ENSG00000171574.15	1	0	0	0	0	0	0	0	0	0	0	0	0	0
ENSG00000171587|DSCAM	ENSG00000171587	DSCAM	protein_coding	chr21	ENSG00000171587.12	1	1	0	0	0	0	0	0	0	0	0	1	0	1
ENSG00000171595|DNAI2	ENSG00000171595	DNAI2	protein_coding	chr17	ENSG00000171595.11	1	0	0	0	0	0	0	0	0	0	0	0	0	0
ENSG00000171596|NMUR1	ENSG00000171596	NMUR1	protein_coding	chr2	ENSG00000171596.6	1	0	0	0	0	0	0	0	0	0	0	0	0	0
ENSG00000171603|CLSTN1	ENSG00000171603	CLSTN1	protein_coding	chr1	ENSG00000171603.14	1	0	0	0	0	0	0	0	0	0	0	0	0	0
ENSG00000171604|CXXC5	ENSG00000171604	CXXC5	protein_coding	chr5	ENSG00000171604.9	1	0	0	0	0	0	0	0	0	0	0	0	0	0
ENSG00000171606|ZNF274	ENSG00000171606	ZNF274	protein_coding	chr19	ENSG00000171606.15	1	0	0	0	0	0	0	0	0	0	0	0	0	0
ENSG00000171608|PIK3CD	ENSG00000171608	PIK3CD	protein_coding	chr1	ENSG00000171608.13	1	0	0	0	0	0	0	0	0	0	0	0	0	0
ENSG00000171611|PTCRA	ENSG00000171611	PTCRA	protein_coding	chr6	ENSG00000171611.7	0	0	0	0	0	0	0	0	0	0	0	0	0	0
ENSG00000171612|SLC25A33	ENSG00000171612	SLC25A33	protein_coding	chr1	ENSG00000171612.6	1	0	0	0	0	0	0	0	0	0	0	0	0	0
ENSG00000171617|ENC1	ENSG00000171617	ENC1	protein_coding	chr5	ENSG00000171617.11	1	0	0	0	0	0	0	0	0	0	0	0	0	0
ENSG00000171621|SPSB1	ENSG00000171621	SPSB1	protein_coding	chr1	ENSG00000171621.11	1	0	0	0	0	0	0	0	0	0	0	0	0	0
ENSG00000171631|P2RY6	ENSG00000171631	P2RY6	protein_coding	chr11	ENSG00000171631.12	1	0	0	0	0	0	0	0	0	0	0	0	0	0
ENSG00000171634|BPTF	ENSG00000171634	BPTF	protein_coding	chr17	ENSG00000171634.14	1	0	0	0	0	0	0	0	0	0	0	0	0	0
ENSG00000171643|S100Z	ENSG00000171643	S100Z	protein_coding	chr5	ENSG00000171643.11	1	0	0	0	0	0	0	0	0	0	0	0	0	0
ENSG00000171649|ZIK1	ENSG00000171649	ZIK1	protein_coding	chr19	ENSG00000171649.9	1	0	0	0	0	0	0	0	0	0	0	0	0	0
ENSG00000171657|GPR82	ENSG00000171657	GPR82	protein_coding	chrX	ENSG00000171657.5	0	0	0	0	0	0	0	0	0	0	0	0	0	0
ENSG00000171658|RP11-443P15.2	ENSG00000171658	RP11-443P15.2	transcribed_unprocessed_pseudogene	chr3	ENSG00000171658.6	1	0	0	0	0	0	0	0	0	0	0	0	0	0
ENSG00000171659|GPR34	ENSG00000171659	GPR34	protein_coding	chrX	ENSG00000171659.11	1	0	0	0	0	0	0	0	0	0	0	0	0	0
ENSG00000171671|SHANK2-AS3	ENSG00000171671	SHANK2-AS3	antisense	chr11	ENSG00000171671.6	0	0	0	0	0	0	0	0	0	0	0	0	0	0
ENSG00000171680|PLEKHG5	ENSG00000171680	PLEKHG5	protein_coding	chr1	ENSG00000171680.18	1	0	0	0	0	0	0	0	1	0	0	0	1	1
ENSG00000171681|ATF7IP	ENSG00000171681	ATF7IP	protein_coding	chr12	ENSG00000171681.10	1	0	0	0	0	1	0	0	0	0	0	0	1	1
ENSG00000171695|LKAAEAR1	ENSG00000171695	LKAAEAR1	protein_coding	chr20	ENSG00000171695.8	0	0	0	0	0	0	0	0	0	0	0	0	0	0
ENSG00000171700|RGS19	ENSG00000171700	RGS19	protein_coding	chr20	ENSG00000171700.11	1	0	0	0	0	0	0	0	0	0	0	0	0	0
ENSG00000171703|TCEA2	ENSG00000171703	TCEA2	protein_coding	chr20	ENSG00000171703.14	1	0	0	0	0	0	0	0	0	0	0	0	0	0
ENSG00000171711|DEFB4A	ENSG00000171711	DEFB4A	protein_coding	chr8	ENSG00000171711.2	0	0	0	0	0	0	0	0	0	0	0	0	0	0
ENSG00000171714|ANO5	ENSG00000171714	ANO5	protein_coding	chr11	ENSG00000171714.10	1	0	0	0	0	0	0	0	0	0	0	0	0	0
ENSG00000171720|HDAC3	ENSG00000171720	HDAC3	protein_coding	chr5	ENSG00000171720.7	1	0	0	0	0	0	0	0	0	0	0	0	0	0
ENSG00000171722|C1ORF111	ENSG00000171722	C1ORF111	protein_coding	chr1	ENSG00000171722.9	0	0	0	0	0	0	0	0	0	0	0	0	0	0
ENSG00000171723|GPHN	ENSG00000171723	GPHN	protein_coding	chr14	ENSG00000171723.13	1	0	0	0	0	0	0	0	0	0	0	0	0	0
ENSG00000171724|VAT1L	ENSG00000171724	VAT1L	protein_coding	chr16	ENSG00000171724.2	1	0	0	0	0	0	0	0	0	0	0	0	0	0
ENSG00000171729|TMEM51	ENSG00000171729	TMEM51	protein_coding	chr1	ENSG00000171729.11	1	0	0	0	0	0	0	0	0	0	0	0	0	0
ENSG00000171735|CAMTA1	ENSG00000171735	CAMTA1	protein_coding	chr1	ENSG00000171735.16	1	0	0	0	0	1	0	0	0	0	0	0	1	1
ENSG00000171747|LGALS4	ENSG00000171747	LGALS4	protein_coding	chr19	ENSG00000171747.6	1	0	0	0	0	0	0	0	0	0	0	0	0	0
ENSG00000171757|LRRC34	ENSG00000171757	LRRC34	protein_coding	chr3	ENSG00000171757.13	1	0	0	0	0	0	0	0	0	0	0	0	0	0
ENSG00000171759|PAH	ENSG00000171759	PAH	protein_coding	chr12	ENSG00000171759.6	1	0	0	0	0	0	0	0	0	0	0	0	0	0
ENSG00000171763|SPATA5L1	ENSG00000171763	SPATA5L1	protein_coding	chr15	ENSG00000171763.15	1	0	0	0	0	0	0	0	0	0	0	0	0	0
ENSG00000171766|GATM	ENSG00000171766	GATM	protein_coding	chr15	ENSG00000171766.13	1	0	0	0	0	0	0	0	0	0	0	0	0	0
ENSG00000171772|SYCE1	ENSG00000171772	SYCE1	protein_coding	chr10	ENSG00000171772.13	1	0	0	0	0	0	0	0	0	0	0	0	0	0
ENSG00000171773|NXNL1	ENSG00000171773	NXNL1	protein_coding	chr19	ENSG00000171773.2	0	0	0	0	0	0	0	0	0	0	0	0	0	0
ENSG00000171777|RASGRP4	ENSG00000171777	RASGRP4	protein_coding	chr19	ENSG00000171777.13	1	0	0	0	0	0	0	0	0	0	0	0	0	0
ENSG00000171786|NHLH1	ENSG00000171786	NHLH1	protein_coding	chr1	ENSG00000171786.5	1	0	0	0	0	0	0	0	0	0	0	0	0	0
ENSG00000171790|SLFNL1	ENSG00000171790	SLFNL1	protein_coding	chr1	ENSG00000171790.13	1	0	0	0	0	0	0	0	0	0	0	0	0	0
ENSG00000171791|BCL2	ENSG00000171791	BCL2	protein_coding	chr18	ENSG00000171791.11	1	0	0	0	0	0	0	0	0	0	0	0	0	0
ENSG00000171792|RHNO1	ENSG00000171792	RHNO1	protein_coding	chr12	ENSG00000171792.8	0	0	0	0	0	0	0	0	0	0	0	0	0	0
ENSG00000171793|CTPS1	ENSG00000171793	CTPS1	protein_coding	chr1	ENSG00000171793.11	1	0	0	0	0	0	0	0	0	0	0	0	0	0
ENSG00000171794|UTF1	ENSG00000171794	UTF1	protein_coding	chr10	ENSG00000171794.3	0	0	0	0	0	0	0	0	0	0	0	0	0	0
ENSG00000171798|KNDC1	ENSG00000171798	KNDC1	protein_coding	chr10	ENSG00000171798.15	1	0	0	0	0	0	0	0	0	0	0	0	0	0
ENSG00000171804|WDR87	ENSG00000171804	WDR87	protein_coding	chr19	ENSG00000171804.7	1	0	0	0	0	0	0	0	0	0	0	0	0	0
ENSG00000171806|METTL18	ENSG00000171806	METTL18	protein_coding	chr1	ENSG00000171806.9	1	0	0	0	0	0	0	0	0	0	0	0	0	0
ENSG00000171811|CFAP46	ENSG00000171811	CFAP46	protein_coding	chr10	ENSG00000171811.10	1	0	0	0	0	0	0	0	0	0	0	0	0	0
ENSG00000171812|COL8A2	ENSG00000171812	COL8A2	protein_coding	chr1	ENSG00000171812.8	1	0	0	0	0	0	0	0	0	0	0	0	0	0
ENSG00000171813|PWWP2B	ENSG00000171813	PWWP2B	protein_coding	chr10	ENSG00000171813.11	1	0	0	0	0	0	0	0	0	0	0	0	0	0
ENSG00000171815|PCDHB1	ENSG00000171815	PCDHB1	protein_coding	chr5	ENSG00000171815.5	1	0	0	0	0	0	0	0	0	0	0	0	0	0
ENSG00000171817|ZNF540	ENSG00000171817	ZNF540	protein_coding	chr19	ENSG00000171817.14	1	0	0	0	0	0	0	0	0	0	0	0	0	0
ENSG00000171819|ANGPTL7	ENSG00000171819	ANGPTL7	protein_coding	chr1	ENSG00000171819.4	0	0	0	0	0	0	0	0	0	0	0	0	0	0
ENSG00000171823|FBXL14	ENSG00000171823	FBXL14	protein_coding	chr12	ENSG00000171823.6	1	0	0	0	0	0	0	0	0	0	0	0	0	0
ENSG00000171824|EXOSC10	ENSG00000171824	EXOSC10	protein_coding	chr1	ENSG00000171824.11	1	0	0	0	0	0	0	0	0	0	0	0	0	0
ENSG00000171827|ZNF570	ENSG00000171827	ZNF570	protein_coding	chr19	ENSG00000171827.8	1	0	0	0	0	0	0	0	0	0	0	0	0	0
ENSG00000171840|NINJ2	ENSG00000171840	NINJ2	protein_coding	chr12	ENSG00000171840.9	1	0	0	0	0	0	0	0	0	0	0	0	0	0
ENSG00000171843|MLLT3	ENSG00000171843	MLLT3	protein_coding	chr9	ENSG00000171843.13	1	0	0	0	0	0	0	0	0	0	0	0	0	0
ENSG00000171847|FAM90A1	ENSG00000171847	FAM90A1	protein_coding	chr12	ENSG00000171847.8	0	0	0	0	0	0	0	0	0	0	0	0	0	0
ENSG00000171848|RRM2	ENSG00000171848	RRM2	protein_coding	chr2	ENSG00000171848.11	1	0	0	0	0	0	0	0	0	0	0	0	0	0
ENSG00000171853|TRAPPC12	ENSG00000171853	TRAPPC12	protein_coding	chr2	ENSG00000171853.13	1	0	0	0	0	0	0	0	0	0	0	0	0	0
ENSG00000171855|IFNB1	ENSG00000171855	IFNB1	protein_coding	chr9	ENSG00000171855.6	0	0	0	0	0	0	0	0	0	0	0	0	0	0
ENSG00000171858|RPS21	ENSG00000171858	RPS21	protein_coding	chr20	ENSG00000171858.15	1	0	0	0	0	0	0	0	0	0	0	0	0	0
ENSG00000171860|C3AR1	ENSG00000171860	C3AR1	protein_coding	chr12	ENSG00000171860.4	1	0	0	0	0	0	0	0	0	0	0	0	0	0
ENSG00000171861|RNMTL1	ENSG00000171861	RNMTL1	protein_coding	chr17	ENSG00000171861.8	1	0	0	0	0	0	0	0	0	0	0	0	0	0
ENSG00000171862|PTEN	ENSG00000171862	PTEN	protein_coding	chr10	ENSG00000171862.7	1	1	1	0	0	0	0	0	0	0	0	1	0	1
ENSG00000171863|RPS7	ENSG00000171863	RPS7	protein_coding	chr2	ENSG00000171863.10	1	0	0	0	0	0	0	0	0	0	0	0	0	0
ENSG00000171864|PRND	ENSG00000171864	PRND	protein_coding	chr20	ENSG00000171864.4	1	0	0	0	0	0	0	0	0	0	0	0	0	0
ENSG00000171865|RNASEH1	ENSG00000171865	RNASEH1	protein_coding	chr2	ENSG00000171865.7	1	0	0	0	0	0	0	0	0	0	0	0	0	0
ENSG00000171867|PRNP	ENSG00000171867	PRNP	protein_coding	chr20	ENSG00000171867.14	1	0	0	0	0	0	0	0	0	0	0	0	0	0
ENSG00000171872|KLF17	ENSG00000171872	KLF17	protein_coding	chr1	ENSG00000171872.4	1	0	0	0	0	0	0	0	0	0	0	0	0	0
ENSG00000171873|ADRA1D	ENSG00000171873	ADRA1D	protein_coding	chr20	ENSG00000171873.7	1	0	0	0	0	0	0	0	0	0	0	0	0	0
ENSG00000171877|FRMD5	ENSG00000171877	FRMD5	protein_coding	chr15	ENSG00000171877.17	1	0	0	0	0	0	0	0	0	0	0	0	0	0
ENSG00000171885|AQP4	ENSG00000171885	AQP4	protein_coding	chr18	ENSG00000171885.11	1	0	0	0	0	0	0	0	0	0	0	0	0	0
ENSG00000171889|MIR31HG	ENSG00000171889	MIR31HG	sense_overlapping	chr9	ENSG00000171889.3	1	0	0	0	0	0	0	0	0	0	0	0	0	0
ENSG00000171903|CYP4F11	ENSG00000171903	CYP4F11	protein_coding	chr19	ENSG00000171903.14	1	0	0	0	0	0	0	0	0	0	0	0	0	0
ENSG00000171914|TLN2	ENSG00000171914	TLN2	protein_coding	chr15	ENSG00000171914.12	1	0	0	0	0	0	0	0	0	0	0	0	0	0
ENSG00000171916|LGALS9C	ENSG00000171916	LGALS9C	protein_coding	chr17	ENSG00000171916.14	1	0	0	0	0	0	0	0	0	0	0	0	0	0
ENSG00000171928|TVP23B	ENSG00000171928	TVP23B	protein_coding	chr17	ENSG00000171928.11	1	0	0	0	0	0	0	0	0	0	0	0	0	0
ENSG00000171931|FBXW10	ENSG00000171931	FBXW10	protein_coding	chr17	ENSG00000171931.10	1	0	0	0	0	0	0	0	0	0	0	0	0	0
ENSG00000171936|OR10H3	ENSG00000171936	OR10H3	protein_coding	chr19	ENSG00000171936.1	0	0	0	0	0	0	0	0	0	0	0	0	0	0
ENSG00000171940|ZNF217	ENSG00000171940	ZNF217	protein_coding	chr20	ENSG00000171940.11	1	0	0	0	0	0	0	0	0	0	0	0	0	0
ENSG00000171942|OR10H2	ENSG00000171942	OR10H2	protein_coding	chr19	ENSG00000171942.4	0	0	0	0	0	0	0	0	0	0	0	0	0	0
ENSG00000171943|SRGAP2C	ENSG00000171943	SRGAP2C	protein_coding	chr1	ENSG00000171943.9	1	0	0	0	0	0	0	0	0	0	0	0	0	0
ENSG00000171944|OR52A5	ENSG00000171944	OR52A5	protein_coding	chr11	ENSG00000171944.1	0	0	0	0	0	0	0	0	0	0	0	0	0	0
ENSG00000171951|SCG2	ENSG00000171951	SCG2	protein_coding	chr2	ENSG00000171951.4	1	0	0	0	0	0	0	0	0	0	0	0	0	0
ENSG00000171953|ATPAF2	ENSG00000171953	ATPAF2	protein_coding	chr17	ENSG00000171953.13	1	0	0	0	0	0	1	0	0	0	0	0	1	1
ENSG00000171954|CYP4F22	ENSG00000171954	CYP4F22	protein_coding	chr19	ENSG00000171954.10	1	0	0	0	0	0	0	0	0	0	0	0	0	0
ENSG00000171956|FOXB1	ENSG00000171956	FOXB1	protein_coding	chr15	ENSG00000171956.6	1	0	0	0	0	0	0	0	0	0	0	0	0	0
ENSG00000171960|PPIH	ENSG00000171960	PPIH	protein_coding	chr1	ENSG00000171960.8	1	0	0	0	0	0	0	0	0	0	0	0	0	0
ENSG00000171962|LRRC48	ENSG00000171962	LRRC48	protein_coding	chr17	ENSG00000171962.15	1	0	0	0	0	0	1	0	0	0	0	0	1	1
ENSG00000171970|ZNF57	ENSG00000171970	ZNF57	protein_coding	chr19	ENSG00000171970.10	1	0	0	0	0	0	0	0	0	0	0	0	0	0
ENSG00000171984|C20ORF196	ENSG00000171984	C20ORF196	protein_coding	chr20	ENSG00000171984.12	1	0	0	0	0	0	0	0	0	0	0	0	0	0
ENSG00000171987|C11ORF40	ENSG00000171987	C11ORF40	protein_coding	chr11	ENSG00000171987.1	0	0	0	0	0	0	0	0	0	0	0	0	0	0
ENSG00000171988|JMJD1C	ENSG00000171988	JMJD1C	protein_coding	chr10	ENSG00000171988.15	1	0	0	0	0	1	0	0	0	0	0	0	1	1
ENSG00000171989|LDHAL6B	ENSG00000171989	LDHAL6B	protein_coding	chr15	ENSG00000171989.5	0	0	0	0	0	0	0	0	0	0	0	0	0	0
ENSG00000171992|SYNPO	ENSG00000171992	SYNPO	protein_coding	chr5	ENSG00000171992.10	1	0	0	0	0	0	0	0	0	0	0	0	0	0
ENSG00000171999|OR52P2P	ENSG00000171999	OR52P2P	unitary_pseudogene	chr11	ENSG00000171999.7	0	0	0	0	0	0	0	0	0	0	0	0	0	0
ENSG00000172000|ZNF556	ENSG00000172000	ZNF556	protein_coding	chr19	ENSG00000172000.5	1	0	0	0	0	0	0	0	0	0	0	0	0	0
ENSG00000172005|MAL	ENSG00000172005	MAL	protein_coding	chr2	ENSG00000172005.8	1	0	0	0	0	0	0	0	0	0	0	0	0	0
ENSG00000172006|ZNF554	ENSG00000172006	ZNF554	protein_coding	chr19	ENSG00000172006.9	1	0	0	0	0	0	0	0	0	0	0	0	0	0
ENSG00000172007|RAB33B	ENSG00000172007	RAB33B	protein_coding	chr4	ENSG00000172007.5	1	0	0	0	0	0	0	0	0	0	0	0	0	0
ENSG00000172009|THOP1	ENSG00000172009	THOP1	protein_coding	chr19	ENSG00000172009.12	1	0	0	0	0	0	0	0	0	0	0	0	0	0
ENSG00000172014|ANKRD20A4	ENSG00000172014	ANKRD20A4	protein_coding	chr9	ENSG00000172014.12	1	0	0	0	0	0	0	0	0	0	0	0	0	0
ENSG00000172016|REG3A	ENSG00000172016	REG3A	protein_coding	chr2	ENSG00000172016.13	0	0	0	0	0	0	0	0	0	0	0	0	0	0
ENSG00000172020|GAP43	ENSG00000172020	GAP43	protein_coding	chr3	ENSG00000172020.10	1	0	0	0	0	0	0	0	0	0	0	0	0	0
ENSG00000172023|REG1B	ENSG00000172023	REG1B	protein_coding	chr2	ENSG00000172023.5	0	0	0	0	0	0	0	0	0	0	0	0	0	0
ENSG00000172031|EPHX4	ENSG00000172031	EPHX4	protein_coding	chr1	ENSG00000172031.6	1	0	0	0	0	0	0	0	0	0	0	0	0	0
ENSG00000172037|LAMB2	ENSG00000172037	LAMB2	protein_coding	chr3	ENSG00000172037.11	1	0	0	0	0	1	0	0	0	0	0	0	1	1
ENSG00000172046|USP19	ENSG00000172046	USP19	protein_coding	chr3	ENSG00000172046.16	1	0	0	0	0	1	0	0	0	0	0	0	1	1
ENSG00000172053|QARS	ENSG00000172053	QARS	protein_coding	chr3	ENSG00000172053.12	1	0	0	0	0	1	0	0	0	0	0	0	1	1
ENSG00000172057|ORMDL3	ENSG00000172057	ORMDL3	protein_coding	chr17	ENSG00000172057.7	1	0	0	0	0	0	0	0	0	0	0	0	0	0
ENSG00000172058|SERF1A	ENSG00000172058	SERF1A	protein_coding	chr5	ENSG00000172058.13	1	0	0	0	0	0	0	0	0	0	0	0	0	0
ENSG00000172059|KLF11	ENSG00000172059	KLF11	protein_coding	chr2	ENSG00000172059.8	1	0	0	0	0	0	0	0	0	0	0	0	0	0
ENSG00000172061|LRRC15	ENSG00000172061	LRRC15	protein_coding	chr3	ENSG00000172061.8	1	0	0	0	0	0	0	0	0	0	0	0	0	0
ENSG00000172062|SMN1	ENSG00000172062	SMN1	protein_coding	chr5	ENSG00000172062.14	1	0	0	0	0	0	0	0	0	0	0	0	0	0
ENSG00000172071|EIF2AK3	ENSG00000172071	EIF2AK3	protein_coding	chr2	ENSG00000172071.9	1	0	0	0	0	0	0	0	0	0	0	0	0	0
ENSG00000172073|TEX37	ENSG00000172073	TEX37	protein_coding	chr2	ENSG00000172073.3	1	0	0	0	0	0	0	0	0	0	0	0	0	0
ENSG00000172081|MOB3A	ENSG00000172081	MOB3A	protein_coding	chr19	ENSG00000172081.11	1	0	0	0	0	0	0	0	0	0	0	0	0	0
ENSG00000172086|KRCC1	ENSG00000172086	KRCC1	protein_coding	chr2	ENSG00000172086.7	1	0	0	0	0	0	0	0	0	0	0	0	0	0
ENSG00000172113|NME6	ENSG00000172113	NME6	protein_coding	chr3	ENSG00000172113.6	1	0	0	0	0	0	0	0	0	0	0	0	0	0
ENSG00000172115|CYCS	ENSG00000172115	CYCS	protein_coding	chr7	ENSG00000172115.6	1	0	0	0	0	0	0	0	0	0	0	0	0	0
ENSG00000172116|CD8B	ENSG00000172116	CD8B	protein_coding	chr2	ENSG00000172116.19	1	0	0	0	0	0	0	0	0	0	0	0	0	0
ENSG00000172123|SLFN12	ENSG00000172123	SLFN12	protein_coding	chr17	ENSG00000172123.10	1	0	0	0	0	0	0	0	0	0	0	0	0	0
ENSG00000172137|CALB2	ENSG00000172137	CALB2	protein_coding	chr16	ENSG00000172137.16	1	0	0	0	0	0	0	0	0	0	0	0	0	0
ENSG00000172139|SLC9C1	ENSG00000172139	SLC9C1	protein_coding	chr3	ENSG00000172139.12	1	0	0	0	0	0	0	0	0	0	0	0	0	0
ENSG00000172146|OR1A1	ENSG00000172146	OR1A1	protein_coding	chr17	ENSG00000172146.1	0	0	0	0	0	0	0	0	0	0	0	0	0	0
ENSG00000172148|AC005255.6	ENSG00000172148	AC005255.6	unprocessed_pseudogene	chr19	ENSG00000172148.2	0	0	0	0	0	0	0	0	0	0	0	0	0	0
ENSG00000172150|OR1A2	ENSG00000172150	OR1A2	protein_coding	chr17	ENSG00000172150.4	0	0	0	0	0	0	0	0	0	0	0	0	0	0
ENSG00000172154|OR8I2	ENSG00000172154	OR8I2	protein_coding	chr11	ENSG00000172154.6	0	0	0	0	0	0	0	0	0	0	0	0	0	0
ENSG00000172155|LCE1D	ENSG00000172155	LCE1D	protein_coding	chr1	ENSG00000172155.8	0	0	0	0	0	0	0	0	0	0	0	0	0	0
ENSG00000172156|CCL11	ENSG00000172156	CCL11	protein_coding	chr17	ENSG00000172156.3	0	0	0	0	0	0	0	0	0	0	0	0	0	0
ENSG00000172159|FRMD3	ENSG00000172159	FRMD3	protein_coding	chr9	ENSG00000172159.13	1	0	0	0	0	0	0	0	0	0	0	0	0	0
ENSG00000172164|SNTB1	ENSG00000172164	SNTB1	protein_coding	chr8	ENSG00000172164.11	1	0	0	0	0	0	0	0	0	0	0	0	0	0
ENSG00000172167|MTBP	ENSG00000172167	MTBP	protein_coding	chr8	ENSG00000172167.5	1	0	0	0	0	0	0	0	0	0	0	0	0	0
ENSG00000172171|TEFM	ENSG00000172171	TEFM	protein_coding	chr17	ENSG00000172171.8	1	0	0	0	0	0	0	0	0	0	0	0	0	0
ENSG00000172172|MRPL13	ENSG00000172172	MRPL13	protein_coding	chr8	ENSG00000172172.5	1	0	0	0	0	0	0	0	0	0	0	0	0	0
ENSG00000172175|MALT1	ENSG00000172175	MALT1	protein_coding	chr18	ENSG00000172175.10	1	0	0	0	0	0	0	0	1	0	0	0	1	1
ENSG00000172179|PRL	ENSG00000172179	PRL	protein_coding	chr6	ENSG00000172179.9	1	0	0	0	0	0	0	0	0	0	0	0	0	0
ENSG00000172183|ISG20	ENSG00000172183	ISG20	protein_coding	chr15	ENSG00000172183.12	1	0	0	0	0	0	0	0	0	0	0	0	0	0
ENSG00000172186|HMGN1P35	ENSG00000172186	HMGN1P35	processed_pseudogene	chrX	ENSG00000172186.7	0	0	0	0	0	0	0	0	0	0	0	0	0	0
ENSG00000172188|OR4C11	ENSG00000172188	OR4C11	protein_coding	chr11	ENSG00000172188.4	0	0	0	0	0	0	0	0	0	0	0	0	0	0
ENSG00000172197|MBOAT1	ENSG00000172197	MBOAT1	protein_coding	chr6	ENSG00000172197.10	1	0	0	0	0	0	0	0	0	0	0	0	0	0
ENSG00000172199|OR8U1	ENSG00000172199	OR8U1	protein_coding	chr11	ENSG00000172199.1	0	0	0	0	0	0	0	0	0	0	0	0	0	0
ENSG00000172201|ID4	ENSG00000172201	ID4	protein_coding	chr6	ENSG00000172201.8	1	0	0	0	0	0	0	0	0	0	0	0	0	0
ENSG00000172208|OR4X2	ENSG00000172208	OR4X2	polymorphic_pseudogene	chr11	ENSG00000172208.5	0	0	0	0	0	0	0	0	0	0	0	0	0	0
ENSG00000172209|GPR22	ENSG00000172209	GPR22	protein_coding	chr7	ENSG00000172209.5	1	0	0	0	0	0	0	0	0	0	0	0	0	0
ENSG00000172215|CXCR6	ENSG00000172215	CXCR6	protein_coding	chr3	ENSG00000172215.5	0	0	0	0	0	0	0	0	0	0	0	0	0	0
ENSG00000172216|CEBPB	ENSG00000172216	CEBPB	protein_coding	chr20	ENSG00000172216.5	1	0	0	0	0	0	0	0	0	0	0	0	0	0
ENSG00000172232|AZU1	ENSG00000172232	AZU1	protein_coding	chr19	ENSG00000172232.7	1	0	0	0	0	0	0	0	0	0	0	0	0	0
ENSG00000172236|TPSAB1	ENSG00000172236	TPSAB1	protein_coding	chr16	ENSG00000172236.14	0	0	0	0	0	0	0	0	0	0	0	0	0	0
ENSG00000172238|ATOH1	ENSG00000172238	ATOH1	protein_coding	chr4	ENSG00000172238.4	0	0	0	0	0	0	0	0	0	0	0	0	0	0
ENSG00000172239|PAIP1	ENSG00000172239	PAIP1	protein_coding	chr5	ENSG00000172239.11	1	0	0	0	0	0	0	0	0	0	0	0	0	0
ENSG00000172243|CLEC7A	ENSG00000172243	CLEC7A	protein_coding	chr12	ENSG00000172243.15	1	0	0	0	0	0	0	0	0	0	0	0	0	0
ENSG00000172244|C5ORF34	ENSG00000172244	C5ORF34	protein_coding	chr5	ENSG00000172244.6	1	0	0	0	0	0	0	0	0	0	0	0	0	0
ENSG00000172247|C1QTNF4	ENSG00000172247	C1QTNF4	protein_coding	chr11	ENSG00000172247.3	1	0	0	0	0	0	0	0	0	0	0	0	0	0
ENSG00000172250|SERHL	ENSG00000172250	SERHL	processed_transcript	chr22	ENSG00000172250.12	1	0	0	0	0	0	0	0	0	0	0	0	0	0
ENSG00000172260|NEGR1	ENSG00000172260	NEGR1	protein_coding	chr1	ENSG00000172260.11	1	0	0	0	0	1	0	0	0	0	0	0	1	1
ENSG00000172262|ZNF131	ENSG00000172262	ZNF131	protein_coding	chr5	ENSG00000172262.9	1	0	0	0	0	0	0	0	0	0	0	0	0	0
ENSG00000172264|MACROD2	ENSG00000172264	MACROD2	protein_coding	chr20	ENSG00000172264.14	1	0	0	0	0	1	0	0	0	0	0	0	1	1
ENSG00000172269|DPAGT1	ENSG00000172269	DPAGT1	protein_coding	chr11	ENSG00000172269.14	1	0	0	0	0	0	0	0	0	0	0	0	0	0
ENSG00000172270|BSG	ENSG00000172270	BSG	protein_coding	chr19	ENSG00000172270.16	1	0	0	0	0	0	0	0	0	0	0	0	0	0
ENSG00000172273|HINFP	ENSG00000172273	HINFP	protein_coding	chr11	ENSG00000172273.10	1	0	0	0	0	0	0	0	0	0	0	0	0	0
ENSG00000172283|PRYP4	ENSG00000172283	PRYP4	unprocessed_pseudogene	chrY	ENSG00000172283.10	0	0	0	0	0	0	0	0	0	0	0	0	0	0
ENSG00000172288|CDY1	ENSG00000172288	CDY1	protein_coding	chrY	ENSG00000172288.7	0	0	0	0	0	0	0	0	0	0	0	0	0	0
ENSG00000172289|OR10V1	ENSG00000172289	OR10V1	protein_coding	chr11	ENSG00000172289.2	0	0	0	0	0	0	0	0	0	0	0	0	0	0
ENSG00000172292|CERS6	ENSG00000172292	CERS6	protein_coding	chr2	ENSG00000172292.12	1	0	0	0	0	0	0	0	0	0	0	0	0	0
ENSG00000172294|CSPG4P4Y	ENSG00000172294	CSPG4P4Y	unprocessed_pseudogene	chrY	ENSG00000172294.7	0	0	0	0	0	0	0	0	0	0	0	0	0	0
ENSG00000172296|SPTLC3	ENSG00000172296	SPTLC3	protein_coding	chr20	ENSG00000172296.10	1	0	0	0	0	0	0	0	0	0	0	0	0	0
ENSG00000172297|GOLGA2P3Y	ENSG00000172297	GOLGA2P3Y	unprocessed_pseudogene	chrY	ENSG00000172297.7	0	0	0	0	0	0	0	0	0	0	0	0	0	0
ENSG00000172301|COPRS	ENSG00000172301	COPRS	protein_coding	chr17	ENSG00000172301.8	1	0	0	0	0	0	0	0	0	0	0	0	0	0
ENSG00000172315|TP53RK	ENSG00000172315	TP53RK	protein_coding	chr20	ENSG00000172315.5	1	0	0	0	0	0	0	0	0	0	0	0	0	0
ENSG00000172318|B3GALT1	ENSG00000172318	B3GALT1	protein_coding	chr2	ENSG00000172318.5	1	0	0	0	0	0	0	0	0	0	0	0	0	0
ENSG00000172320|OR5A1	ENSG00000172320	OR5A1	protein_coding	chr11	ENSG00000172320.2	0	0	0	0	0	0	0	0	0	0	0	0	0	0
ENSG00000172322|CLEC12A	ENSG00000172322	CLEC12A	protein_coding	chr12	ENSG00000172322.11	1	0	0	0	0	0	0	0	0	0	0	0	0	0
ENSG00000172324|OR5A2	ENSG00000172324	OR5A2	protein_coding	chr11	ENSG00000172324.4	0	0	0	0	0	0	0	0	0	0	0	0	0	0
ENSG00000172331|BPGM	ENSG00000172331	BPGM	protein_coding	chr7	ENSG00000172331.9	1	0	0	0	0	0	0	0	0	0	0	0	0	0
ENSG00000172336|POP7	ENSG00000172336	POP7	protein_coding	chr7	ENSG00000172336.4	1	0	0	0	0	0	0	0	0	0	0	0	0	0
ENSG00000172339|ALG14	ENSG00000172339	ALG14	protein_coding	chr1	ENSG00000172339.9	1	0	0	0	0	0	0	0	0	0	0	0	0	0
ENSG00000172340|SUCLG2	ENSG00000172340	SUCLG2	protein_coding	chr3	ENSG00000172340.12	1	0	0	0	0	0	0	0	0	0	0	0	0	0
ENSG00000172342|CSPG4P3Y	ENSG00000172342	CSPG4P3Y	unprocessed_pseudogene	chrY	ENSG00000172342.5	0	0	0	0	0	0	0	0	0	0	0	0	0	0
ENSG00000172345|STARD5	ENSG00000172345	STARD5	protein_coding	chr15	ENSG00000172345.11	1	0	0	0	0	0	0	0	0	0	0	0	0	0
ENSG00000172346|CSDC2	ENSG00000172346	CSDC2	protein_coding	chr22	ENSG00000172346.12	1	0	0	0	0	0	0	0	0	0	0	0	0	0
ENSG00000172348|RCAN2	ENSG00000172348	RCAN2	protein_coding	chr6	ENSG00000172348.12	1	0	0	0	0	0	0	0	0	0	0	0	0	0
ENSG00000172349|IL16	ENSG00000172349	IL16	protein_coding	chr15	ENSG00000172349.14	1	0	0	0	0	0	0	0	0	0	0	0	0	0
ENSG00000172350|ABCG4	ENSG00000172350	ABCG4	protein_coding	chr11	ENSG00000172350.7	1	0	0	0	0	0	0	0	0	0	0	0	0	0
ENSG00000172352|CDY1B	ENSG00000172352	CDY1B	protein_coding	chrY	ENSG00000172352.5	0	0	0	0	0	0	0	0	0	0	0	0	0	0
ENSG00000172354|GNB2	ENSG00000172354	GNB2	protein_coding	chr7	ENSG00000172354.7	1	0	0	0	0	0	0	0	0	0	0	0	0	0
ENSG00000172361|CCDC11	ENSG00000172361	CCDC11	protein_coding	chr18	ENSG00000172361.5	1	0	0	0	0	0	0	0	0	0	0	0	0	0
ENSG00000172362|OR5B12	ENSG00000172362	OR5B12	protein_coding	chr11	ENSG00000172362.2	0	0	0	0	0	0	0	0	0	0	0	0	0	0
ENSG00000172365|OR5B2	ENSG00000172365	OR5B2	protein_coding	chr11	ENSG00000172365.2	0	0	0	0	0	0	0	0	0	0	0	0	0	0
ENSG00000172366|FAM195A	ENSG00000172366	FAM195A	protein_coding	chr16	ENSG00000172366.17	1	0	0	0	0	0	0	0	0	0	0	0	0	0
ENSG00000172367|PDZD3	ENSG00000172367	PDZD3	protein_coding	chr11	ENSG00000172367.13	0	0	0	0	0	0	0	0	0	0	0	0	0	0
ENSG00000172375|C2CD2L	ENSG00000172375	C2CD2L	protein_coding	chr11	ENSG00000172375.10	1	0	0	0	0	0	0	0	0	0	0	0	0	0
ENSG00000172377|OR9I1	ENSG00000172377	OR9I1	protein_coding	chr11	ENSG00000172377.1	0	0	0	0	0	0	0	0	0	0	0	0	0	0
ENSG00000172379|ARNT2	ENSG00000172379	ARNT2	protein_coding	chr15	ENSG00000172379.16	1	0	0	0	0	0	0	0	0	0	0	0	0	0
ENSG00000172380|GNG12	ENSG00000172380	GNG12	protein_coding	chr1	ENSG00000172380.5	1	0	0	0	0	0	0	0	0	0	0	0	0	0
ENSG00000172381|OR6Q1	ENSG00000172381	OR6Q1	protein_coding	chr11	ENSG00000172381.4	0	0	0	0	0	0	0	0	0	0	0	0	0	0
ENSG00000172382|PRSS27	ENSG00000172382	PRSS27	protein_coding	chr16	ENSG00000172382.7	1	0	0	0	0	0	0	0	0	0	0	0	0	0
ENSG00000172399|MYOZ2	ENSG00000172399	MYOZ2	protein_coding	chr4	ENSG00000172399.5	1	0	0	0	0	0	0	0	0	0	0	0	0	0
ENSG00000172403|SYNPO2	ENSG00000172403	SYNPO2	protein_coding	chr4	ENSG00000172403.8	1	0	0	0	0	0	0	0	0	0	0	0	0	0
ENSG00000172404|DNAJB7	ENSG00000172404	DNAJB7	protein_coding	chr22	ENSG00000172404.4	0	0	0	0	0	0	0	0	0	0	0	0	0	0
ENSG00000172409|CLP1	ENSG00000172409	CLP1	protein_coding	chr11	ENSG00000172409.5	1	0	0	0	0	1	0	0	0	0	0	0	1	1
ENSG00000172410|INSL5	ENSG00000172410	INSL5	protein_coding	chr1	ENSG00000172410.4	0	0	0	0	0	0	0	0	0	0	0	0	0	0
ENSG00000172421|EFCAB3	ENSG00000172421	EFCAB3	protein_coding	chr17	ENSG00000172421.5	1	0	0	0	0	0	0	0	0	0	0	0	0	0
ENSG00000172425|TTC36	ENSG00000172425	TTC36	protein_coding	chr11	ENSG00000172425.8	1	0	0	0	0	0	0	0	0	0	0	0	0	0
ENSG00000172426|RSPH9	ENSG00000172426	RSPH9	protein_coding	chr6	ENSG00000172426.13	1	0	0	0	0	0	0	0	0	0	0	0	0	0
ENSG00000172428|MYEOV2	ENSG00000172428	MYEOV2	protein_coding	chr2	ENSG00000172428.8	1	0	0	0	0	0	0	0	0	0	0	0	0	0
ENSG00000172432|GTPBP2	ENSG00000172432	GTPBP2	protein_coding	chr6	ENSG00000172432.16	1	0	0	0	0	0	0	0	0	0	0	0	0	0
ENSG00000172456|FGGY	ENSG00000172456	FGGY	protein_coding	chr1	ENSG00000172456.14	1	0	0	0	0	0	0	0	0	0	0	0	0	0
ENSG00000172457|OR9G4	ENSG00000172457	OR9G4	protein_coding	chr11	ENSG00000172457.5	0	0	0	0	0	0	0	0	0	0	0	0	0	0
ENSG00000172458|IL17D	ENSG00000172458	IL17D	protein_coding	chr13	ENSG00000172458.4	1	0	0	0	0	0	0	0	0	0	0	0	0	0
ENSG00000172459|OR5AR1	ENSG00000172459	OR5AR1	polymorphic_pseudogene	chr11	ENSG00000172459.3	0	0	0	0	0	0	0	0	0	0	0	0	0	0
ENSG00000172460|PRSS30P	ENSG00000172460	PRSS30P	unitary_pseudogene	chr16	ENSG00000172460.12	1	0	0	0	0	0	0	0	0	0	0	0	0	0
ENSG00000172461|FUT9	ENSG00000172461	FUT9	protein_coding	chr6	ENSG00000172461.8	1	0	0	0	0	1	1	0	0	0	0	0	1	1
ENSG00000172464|OR5AP2	ENSG00000172464	OR5AP2	protein_coding	chr11	ENSG00000172464.2	0	0	0	0	0	0	0	0	0	0	0	0	0	0
ENSG00000172465|TCEAL1	ENSG00000172465	TCEAL1	protein_coding	chrX	ENSG00000172465.11	1	0	0	0	0	0	0	0	0	0	0	0	0	0
ENSG00000172466|ZNF24	ENSG00000172466	ZNF24	protein_coding	chr18	ENSG00000172466.13	1	0	0	0	0	0	0	0	0	0	0	0	0	0
ENSG00000172468|HSFY1	ENSG00000172468	HSFY1	protein_coding	chrY	ENSG00000172468.11	0	0	0	0	0	0	0	0	0	0	0	0	0	0
ENSG00000172469|MANEA	ENSG00000172469	MANEA	protein_coding	chr6	ENSG00000172469.12	1	0	0	0	0	0	0	0	0	0	0	0	0	0
ENSG00000172476|RAB40A	ENSG00000172476	RAB40A	protein_coding	chrX	ENSG00000172476.3	1	0	0	0	0	0	0	0	0	0	0	0	0	0
ENSG00000172478|C2ORF54	ENSG00000172478	C2ORF54	protein_coding	chr2	ENSG00000172478.15	0	0	0	0	0	0	0	0	0	0	0	0	0	0
ENSG00000172482|AGXT	ENSG00000172482	AGXT	protein_coding	chr2	ENSG00000172482.4	1	0	0	0	0	0	0	0	0	0	0	0	0	0
ENSG00000172487|OR8J1	ENSG00000172487	OR8J1	protein_coding	chr11	ENSG00000172487.3	0	0	0	0	0	0	0	0	0	0	0	0	0	0
ENSG00000172489|OR5T3	ENSG00000172489	OR5T3	protein_coding	chr11	ENSG00000172489.5	0	0	0	0	0	0	0	0	0	0	0	0	0	0
ENSG00000172493|AFF1	ENSG00000172493	AFF1	protein_coding	chr4	ENSG00000172493.18	1	0	0	0	0	0	0	0	0	0	0	0	0	0
ENSG00000172497|ACOT12	ENSG00000172497	ACOT12	protein_coding	chr5	ENSG00000172497.6	1	0	0	0	0	0	0	0	0	0	0	0	0	0
ENSG00000172500|FIBP	ENSG00000172500	FIBP	protein_coding	chr11	ENSG00000172500.10	1	0	0	0	0	0	0	0	0	0	0	0	0	0
ENSG00000172508|CARNS1	ENSG00000172508	CARNS1	protein_coding	chr11	ENSG00000172508.8	1	0	0	0	0	0	0	0	0	0	0	0	0	0
ENSG00000172519|OR10H5	ENSG00000172519	OR10H5	protein_coding	chr19	ENSG00000172519.8	0	0	0	0	0	0	0	0	0	0	0	0	0	0
ENSG00000172530|BANP	ENSG00000172530	BANP	protein_coding	chr16	ENSG00000172530.17	1	0	0	0	0	0	0	0	0	0	0	0	0	0
ENSG00000172531|PPP1CA	ENSG00000172531	PPP1CA	protein_coding	chr11	ENSG00000172531.12	1	0	0	0	0	0	0	0	0	0	0	0	0	0
ENSG00000172534|HCFC1	ENSG00000172534	HCFC1	protein_coding	chrX	ENSG00000172534.11	1	0	0	0	0	0	0	0	0	0	0	0	0	0
ENSG00000172538|FAM170B	ENSG00000172538	FAM170B	protein_coding	chr10	ENSG00000172538.6	0	0	0	0	0	0	0	0	0	0	0	0	0	0
ENSG00000172543|CTSW	ENSG00000172543	CTSW	protein_coding	chr11	ENSG00000172543.5	0	0	0	0	0	0	0	0	0	0	0	0	0	0
ENSG00000172548|NIPAL4	ENSG00000172548	NIPAL4	protein_coding	chr5	ENSG00000172548.12	1	0	0	0	0	0	0	0	0	0	0	0	0	0
ENSG00000172551|MUCL1	ENSG00000172551	MUCL1	protein_coding	chr12	ENSG00000172551.8	1	0	0	0	0	0	0	0	0	0	0	0	0	0
ENSG00000172554|SNTG2	ENSG00000172554	SNTG2	protein_coding	chr2	ENSG00000172554.9	1	0	0	0	0	0	0	0	0	0	0	0	0	0
ENSG00000172568|FNDC9	ENSG00000172568	FNDC9	protein_coding	chr5	ENSG00000172568.4	1	0	0	0	0	0	0	0	0	0	0	0	0	0
ENSG00000172572|PDE3A	ENSG00000172572	PDE3A	protein_coding	chr12	ENSG00000172572.6	1	0	0	0	0	0	0	0	0	0	0	0	0	0
ENSG00000172575|RASGRP1	ENSG00000172575	RASGRP1	protein_coding	chr15	ENSG00000172575.9	1	0	0	0	0	0	0	0	0	0	0	0	0	0
ENSG00000172578|KLHL6	ENSG00000172578	KLHL6	protein_coding	chr3	ENSG00000172578.9	1	0	0	0	0	0	0	0	0	0	0	0	0	0
ENSG00000172586|CHCHD1	ENSG00000172586	CHCHD1	protein_coding	chr10	ENSG00000172586.7	1	0	0	0	0	0	0	0	0	0	0	0	0	0
ENSG00000172590|MRPL52	ENSG00000172590	MRPL52	protein_coding	chr14	ENSG00000172590.16	1	0	0	0	0	0	0	0	0	0	0	0	0	0
ENSG00000172594|SMPDL3A	ENSG00000172594	SMPDL3A	protein_coding	chr6	ENSG00000172594.10	1	0	0	0	0	0	0	0	0	0	0	0	0	0
ENSG00000172602|RND1	ENSG00000172602	RND1	protein_coding	chr12	ENSG00000172602.7	1	0	0	0	0	0	0	0	0	0	0	0	0	0
ENSG00000172613|RAD9A	ENSG00000172613	RAD9A	protein_coding	chr11	ENSG00000172613.5	1	0	0	0	0	0	0	0	0	0	0	0	0	0
ENSG00000172638|EFEMP2	ENSG00000172638	EFEMP2	protein_coding	chr11	ENSG00000172638.10	1	0	0	0	0	0	0	0	0	0	0	0	0	0
ENSG00000172640|OR10AD1	ENSG00000172640	OR10AD1	protein_coding	chr12	ENSG00000172640.3	0	0	0	0	0	0	0	0	0	0	0	0	0	0
ENSG00000172650|AGAP5	ENSG00000172650	AGAP5	protein_coding	chr10	ENSG00000172650.10	0	0	0	0	0	0	0	0	0	0	0	0	0	0
ENSG00000172661|FAM21C	ENSG00000172661	FAM21C	protein_coding	chr10	ENSG00000172661.15	1	0	0	0	0	0	0	0	0	0	0	0	0	0
ENSG00000172663|TMEM134	ENSG00000172663	TMEM134	protein_coding	chr11	ENSG00000172663.6	1	0	0	0	0	0	0	0	0	0	0	0	0	0
ENSG00000172667|ZMAT3	ENSG00000172667	ZMAT3	protein_coding	chr3	ENSG00000172667.8	1	0	0	0	0	0	0	0	0	0	0	0	0	0
ENSG00000172671|ZFAND4	ENSG00000172671	ZFAND4	protein_coding	chr10	ENSG00000172671.17	1	0	0	0	0	0	0	0	0	0	0	0	0	0
ENSG00000172673|THEMIS	ENSG00000172673	THEMIS	protein_coding	chr6	ENSG00000172673.8	1	0	0	0	0	0	0	0	0	0	0	0	0	0
ENSG00000172680|MOS	ENSG00000172680	MOS	protein_coding	chr8	ENSG00000172680.1	0	0	0	0	0	0	0	0	0	0	0	0	0	0
ENSG00000172687|ZNF738	ENSG00000172687	ZNF738	protein_coding	chr19	ENSG00000172687.11	1	0	0	0	0	0	0	0	0	0	0	0	0	0
ENSG00000172689|MS4A10	ENSG00000172689	MS4A10	protein_coding	chr11	ENSG00000172689.1	1	0	0	0	0	0	0	0	0	0	0	0	0	0
ENSG00000172716|SLFN11	ENSG00000172716	SLFN11	protein_coding	chr17	ENSG00000172716.14	1	0	0	0	0	0	0	0	0	0	0	0	0	0
ENSG00000172717|FAM71D	ENSG00000172717	FAM71D	protein_coding	chr14	ENSG00000172717.13	1	0	0	0	0	0	0	0	0	0	0	0	0	0
ENSG00000172724|CCL19	ENSG00000172724	CCL19	protein_coding	chr9	ENSG00000172724.9	0	0	0	0	0	0	0	0	0	0	0	0	0	0
ENSG00000172725|CORO1B	ENSG00000172725	CORO1B	protein_coding	chr11	ENSG00000172725.11	1	0	0	0	0	0	0	0	0	0	0	0	0	0
ENSG00000172728|FUT10	ENSG00000172728	FUT10	protein_coding	chr8	ENSG00000172728.13	1	0	0	0	0	0	0	0	0	0	0	0	0	0
ENSG00000172731|LRRC20	ENSG00000172731	LRRC20	protein_coding	chr10	ENSG00000172731.11	1	0	0	0	0	0	0	0	0	0	0	0	0	0
ENSG00000172732|MUS81	ENSG00000172732	MUS81	protein_coding	chr11	ENSG00000172732.9	1	0	0	0	0	0	0	0	0	0	0	0	0	0
ENSG00000172733|PURG	ENSG00000172733	PURG	protein_coding	chr8	ENSG00000172733.11	1	0	0	0	0	1	0	0	0	0	0	0	1	1
ENSG00000172738|TMEM217	ENSG00000172738	TMEM217	protein_coding	chr6	ENSG00000172738.9	1	0	0	0	0	0	0	0	0	0	0	0	0	0
ENSG00000172742|OR4D9	ENSG00000172742	OR4D9	protein_coding	chr11	ENSG00000172742.4	0	0	0	0	0	0	0	0	0	0	0	0	0	0
ENSG00000172746|RP11-344H11.4	ENSG00000172746	RP11-344H11.4	unprocessed_pseudogene	chr1	ENSG00000172746.6	0	0	0	0	0	0	0	0	0	0	0	0	0	0
ENSG00000172748|ZNF596	ENSG00000172748	ZNF596	protein_coding	chr8	ENSG00000172748.10	1	0	0	0	0	0	0	0	0	0	0	0	0	0
ENSG00000172752|COL6A5	ENSG00000172752	COL6A5	protein_coding	chr3	ENSG00000172752.12	1	0	0	0	0	0	0	0	0	0	0	0	0	0
ENSG00000172757|CFL1	ENSG00000172757	CFL1	protein_coding	chr11	ENSG00000172757.10	1	0	0	0	0	0	0	0	0	0	0	0	0	0
ENSG00000172765|TMCC1	ENSG00000172765	TMCC1	protein_coding	chr3	ENSG00000172765.14	1	0	0	0	0	0	0	0	0	0	0	0	0	0
ENSG00000172766|NAA16	ENSG00000172766	NAA16	protein_coding	chr13	ENSG00000172766.16	1	0	0	0	0	0	0	0	0	0	0	0	0	0
ENSG00000172769|OR5B3	ENSG00000172769	OR5B3	protein_coding	chr11	ENSG00000172769.2	0	0	0	0	0	0	0	0	0	0	0	0	0	0
ENSG00000172771|EFCAB12	ENSG00000172771	EFCAB12	protein_coding	chr3	ENSG00000172771.9	1	0	0	0	0	0	0	0	0	0	0	0	0	0
ENSG00000172772|OR10W1	ENSG00000172772	OR10W1	protein_coding	chr11	ENSG00000172772.3	0	0	0	0	0	0	0	0	0	0	0	0	0	0
ENSG00000172774|OR1S1	ENSG00000172774	OR1S1	protein_coding	chr11	ENSG00000172774.7	0	0	0	0	0	0	0	0	0	0	0	0	0	0
ENSG00000172775|FAM192A	ENSG00000172775	FAM192A	protein_coding	chr16	ENSG00000172775.14	1	0	0	0	0	0	0	0	0	0	0	0	0	0
ENSG00000172780|RAB43	ENSG00000172780	RAB43	protein_coding	chr3	ENSG00000172780.14	0	0	0	0	0	0	0	0	0	0	0	0	0	0
ENSG00000172782|FADS6	ENSG00000172782	FADS6	protein_coding	chr17	ENSG00000172782.9	1	0	0	0	0	0	0	0	0	0	0	0	0	0
ENSG00000172785|CBWD1	ENSG00000172785	CBWD1	protein_coding	chr9	ENSG00000172785.16	1	0	0	0	0	0	0	0	0	0	0	0	0	0
ENSG00000172789|HOXC5	ENSG00000172789	HOXC5	protein_coding	chr12	ENSG00000172789.3	0	0	0	0	0	0	0	0	0	0	0	0	0	0
ENSG00000172794|RAB37	ENSG00000172794	RAB37	protein_coding	chr17	ENSG00000172794.17	1	0	0	0	0	0	0	0	0	0	0	0	0	0
ENSG00000172795|DCP2	ENSG00000172795	DCP2	protein_coding	chr5	ENSG00000172795.13	1	0	0	0	0	0	0	0	0	0	0	0	0	0
ENSG00000172799|ZBTB8OSP2	ENSG00000172799	ZBTB8OSP2	processed_pseudogene	chr2	ENSG00000172799.5	1	0	0	0	0	0	0	0	0	0	0	0	0	0
ENSG00000172803|SNX32	ENSG00000172803	SNX32	protein_coding	chr11	ENSG00000172803.15	1	0	0	0	0	0	0	0	0	0	0	0	0	0
ENSG00000172809|RPL38	ENSG00000172809	RPL38	protein_coding	chr17	ENSG00000172809.10	1	0	0	0	0	0	0	0	0	0	0	0	0	0
ENSG00000172817|CYP7B1	ENSG00000172817	CYP7B1	protein_coding	chr8	ENSG00000172817.3	1	0	0	0	0	0	0	0	0	0	0	0	0	0
ENSG00000172818|OVOL1	ENSG00000172818	OVOL1	protein_coding	chr11	ENSG00000172818.7	0	0	0	0	0	0	0	0	0	0	0	0	0	0
ENSG00000172819|RARG	ENSG00000172819	RARG	protein_coding	chr12	ENSG00000172819.14	1	0	0	0	0	0	0	0	0	0	0	0	0	0
ENSG00000172824|CES4A	ENSG00000172824	CES4A	protein_coding	chr16	ENSG00000172824.12	1	0	0	0	0	0	0	0	0	0	0	0	0	0
ENSG00000172828|CES3	ENSG00000172828	CES3	protein_coding	chr16	ENSG00000172828.10	1	0	0	0	0	0	0	0	0	0	0	0	0	0
ENSG00000172830|SSH3	ENSG00000172830	SSH3	protein_coding	chr11	ENSG00000172830.10	1	0	0	0	0	0	0	0	0	0	0	0	0	0
ENSG00000172831|CES2	ENSG00000172831	CES2	protein_coding	chr16	ENSG00000172831.9	1	0	0	0	0	0	0	0	0	0	0	0	0	0
ENSG00000172840|PDP2	ENSG00000172840	PDP2	protein_coding	chr16	ENSG00000172840.4	1	0	0	0	0	0	0	0	0	0	0	0	0	0
ENSG00000172845|SP3	ENSG00000172845	SP3	protein_coding	chr2	ENSG00000172845.11	1	0	0	0	0	0	0	0	0	0	0	0	0	0
ENSG00000172867|KRT2	ENSG00000172867	KRT2	protein_coding	chr12	ENSG00000172867.3	1	0	0	0	0	0	0	0	0	0	0	0	0	0
ENSG00000172869|DMXL1	ENSG00000172869	DMXL1	protein_coding	chr5	ENSG00000172869.12	1	0	0	0	0	0	0	0	0	0	0	0	0	0
ENSG00000172878|METAP1D	ENSG00000172878	METAP1D	protein_coding	chr2	ENSG00000172878.11	1	0	0	0	0	1	0	0	0	0	0	0	1	1
ENSG00000172888|ZNF621	ENSG00000172888	ZNF621	protein_coding	chr3	ENSG00000172888.9	1	0	0	0	0	0	0	0	0	0	0	0	0	0
ENSG00000172889|EGFL7	ENSG00000172889	EGFL7	protein_coding	chr9	ENSG00000172889.13	1	0	0	0	0	0	0	0	0	0	0	0	0	0
ENSG00000172890|NADSYN1	ENSG00000172890	NADSYN1	protein_coding	chr11	ENSG00000172890.9	1	0	0	0	0	0	0	0	0	0	0	0	0	0
ENSG00000172893|DHCR7	ENSG00000172893	DHCR7	protein_coding	chr11	ENSG00000172893.13	1	0	0	0	0	0	0	0	0	0	0	0	0	0
ENSG00000172900|FLJ42102	ENSG00000172900	FLJ42102	unitary_pseudogene	chr11	ENSG00000172900.9	1	0	0	0	0	0	0	0	0	0	0	0	0	0
ENSG00000172901|AQPEP	ENSG00000172901	AQPEP	protein_coding	chr5	ENSG00000172901.17	1	0	0	0	0	0	0	0	0	0	0	0	0	0
ENSG00000172912|COX6B1P3	ENSG00000172912	COX6B1P3	processed_pseudogene	chr22	ENSG00000172912.4	0	0	0	0	0	0	0	0	0	0	0	0	0	0
ENSG00000172915|NBEA	ENSG00000172915	NBEA	protein_coding	chr13	ENSG00000172915.16	1	0	0	0	0	0	0	0	0	0	0	0	0	0
ENSG00000172922|RNASEH2C	ENSG00000172922	RNASEH2C	protein_coding	chr11	ENSG00000172922.6	1	0	0	0	0	0	0	0	0	0	0	0	0	0
ENSG00000172927|MYEOV	ENSG00000172927	MYEOV	protein_coding	chr11	ENSG00000172927.5	1	0	0	0	0	0	0	0	0	0	0	0	0	0
ENSG00000172932|ANKRD13D	ENSG00000172932	ANKRD13D	protein_coding	chr11	ENSG00000172932.12	1	0	0	0	0	0	0	0	0	0	0	0	0	0
ENSG00000172935|MRGPRF	ENSG00000172935	MRGPRF	protein_coding	chr11	ENSG00000172935.8	1	0	0	0	0	0	0	0	0	0	0	0	0	0
ENSG00000172936|MYD88	ENSG00000172936	MYD88	protein_coding	chr3	ENSG00000172936.10	1	0	0	0	0	0	0	0	0	0	0	0	0	0
ENSG00000172938|MRGPRD	ENSG00000172938	MRGPRD	protein_coding	chr11	ENSG00000172938.3	0	0	0	0	0	0	0	0	0	0	0	0	0	0
ENSG00000172939|OXSR1	ENSG00000172939	OXSR1	protein_coding	chr3	ENSG00000172939.6	1	0	0	0	0	0	0	0	0	0	0	0	0	0
ENSG00000172940|SLC22A13	ENSG00000172940	SLC22A13	protein_coding	chr3	ENSG00000172940.9	1	0	0	0	0	0	0	0	0	0	0	0	0	0
ENSG00000172943|PHF8	ENSG00000172943	PHF8	protein_coding	chrX	ENSG00000172943.16	1	0	0	0	0	0	0	0	0	0	0	0	0	0
ENSG00000172954|LCLAT1	ENSG00000172954	LCLAT1	protein_coding	chr2	ENSG00000172954.11	1	0	0	0	0	0	0	0	0	0	0	0	0	0
ENSG00000172955|ADH6	ENSG00000172955	ADH6	protein_coding	chr4	ENSG00000172955.15	0	0	0	0	0	0	0	0	0	0	0	0	0	0
ENSG00000172965|MIR4435-1HG	ENSG00000172965	MIR4435-1HG	lincRNA	chr2	ENSG00000172965.12	1	0	0	0	0	0	0	0	0	0	0	0	0	0
ENSG00000172967|XKR3	ENSG00000172967	XKR3	protein_coding	chr22	ENSG00000172967.7	1	0	0	0	0	0	0	0	0	0	0	0	0	0
ENSG00000172969|FRG2C	ENSG00000172969	FRG2C	protein_coding	chr3	ENSG00000172969.5	0	0	0	0	0	0	0	0	0	0	0	0	0	0
ENSG00000172971|UNC93B3	ENSG00000172971	UNC93B3	unprocessed_pseudogene	chr3	ENSG00000172971.7	0	0	0	0	0	0	0	0	0	0	0	0	0	0
ENSG00000172974|AC007318.5	ENSG00000172974	AC007318.5	processed_pseudogene	chr2	ENSG00000172974.11	1	0	0	0	0	0	0	0	0	0	0	0	0	0
ENSG00000172977|KAT5	ENSG00000172977	KAT5	protein_coding	chr11	ENSG00000172977.10	1	0	0	0	0	0	0	0	0	0	0	0	0	0
ENSG00000172985|SH3RF3	ENSG00000172985	SH3RF3	protein_coding	chr2	ENSG00000172985.10	1	0	0	0	0	0	0	0	0	0	0	0	0	0
ENSG00000172986|GXYLT2	ENSG00000172986	GXYLT2	protein_coding	chr3	ENSG00000172986.10	1	0	0	0	0	0	0	0	0	0	0	0	0	0
ENSG00000172987|HPSE2	ENSG00000172987	HPSE2	protein_coding	chr10	ENSG00000172987.10	1	0	0	0	0	0	0	0	0	0	0	0	0	0
ENSG00000172992|DCAKD	ENSG00000172992	DCAKD	protein_coding	chr17	ENSG00000172992.9	1	0	0	0	0	0	0	0	0	0	0	0	0	0
ENSG00000172995|ARPP21	ENSG00000172995	ARPP21	protein_coding	chr3	ENSG00000172995.14	1	0	0	0	0	0	0	0	0	0	0	0	0	0
ENSG00000173011|TADA2B	ENSG00000173011	TADA2B	protein_coding	chr4	ENSG00000173011.11	1	0	0	0	0	0	0	0	0	0	0	0	0	0
ENSG00000173013|CCDC96	ENSG00000173013	CCDC96	protein_coding	chr4	ENSG00000173013.5	0	0	0	0	0	0	0	0	0	0	0	0	0	0
ENSG00000173020|ADRBK1	ENSG00000173020	ADRBK1	protein_coding	chr11	ENSG00000173020.8	1	0	0	0	0	0	0	0	0	0	0	0	0	0
ENSG00000173039|RELA	ENSG00000173039	RELA	protein_coding	chr11	ENSG00000173039.16	1	0	0	0	0	0	0	0	0	0	0	0	0	0
ENSG00000173040|EVC2	ENSG00000173040	EVC2	protein_coding	chr4	ENSG00000173040.10	1	0	0	0	0	0	0	0	0	0	0	0	0	0
ENSG00000173041|ZNF680	ENSG00000173041	ZNF680	protein_coding	chr7	ENSG00000173041.9	1	0	0	0	0	0	0	0	0	0	0	0	0	0
ENSG00000173064|HECTD4	ENSG00000173064	HECTD4	protein_coding	chr12	ENSG00000173064.8	1	1	0	0	0	0	0	0	0	0	0	1	0	1
ENSG00000173065|FAM222B	ENSG00000173065	FAM222B	protein_coding	chr17	ENSG00000173065.11	1	0	0	0	0	0	0	0	0	0	0	0	0	0
ENSG00000173068|BNC2	ENSG00000173068	BNC2	protein_coding	chr9	ENSG00000173068.15	1	0	0	0	0	0	0	0	0	0	0	0	0	0
ENSG00000173077|DEC1	ENSG00000173077	DEC1	protein_coding	chr9	ENSG00000173077.12	1	0	0	0	0	0	0	0	0	0	0	0	0	0
ENSG00000173080|RXFP4	ENSG00000173080	RXFP4	protein_coding	chr1	ENSG00000173080.5	0	0	0	0	0	0	0	0	0	0	0	0	0	0
ENSG00000173083|HPSE	ENSG00000173083	HPSE	protein_coding	chr4	ENSG00000173083.12	1	0	0	0	0	0	0	0	0	0	0	0	0	0
ENSG00000173085|COQ2	ENSG00000173085	COQ2	protein_coding	chr4	ENSG00000173085.11	1	0	0	0	0	0	0	0	0	0	0	0	0	0
ENSG00000173088|C10ORF131	ENSG00000173088	C10ORF131	protein_coding	chr10	ENSG00000173088.10	1	0	0	0	0	0	0	0	0	0	0	0	0	0
ENSG00000173093|CCDC63	ENSG00000173093	CCDC63	protein_coding	chr12	ENSG00000173093.10	1	0	0	0	0	0	0	0	0	0	0	0	0	0
ENSG00000173110|HSPA6	ENSG00000173110	HSPA6	protein_coding	chr1	ENSG00000173110.7	0	0	0	0	0	0	0	0	0	0	0	0	0	0
ENSG00000173113|TRMT112	ENSG00000173113	TRMT112	protein_coding	chr11	ENSG00000173113.4	1	0	0	0	0	0	0	0	0	0	0	0	0	0
ENSG00000173114|LRRN3	ENSG00000173114	LRRN3	protein_coding	chr7	ENSG00000173114.10	1	0	0	0	0	0	1	0	0	0	0	0	1	1
ENSG00000173120|KDM2A	ENSG00000173120	KDM2A	protein_coding	chr11	ENSG00000173120.12	1	0	0	0	0	0	0	0	0	0	0	0	0	0
ENSG00000173124|ACSM6	ENSG00000173124	ACSM6	protein_coding	chr10	ENSG00000173124.12	0	0	0	0	0	0	0	0	0	0	0	0	0	0
ENSG00000173137|ADCK5	ENSG00000173137	ADCK5	protein_coding	chr8	ENSG00000173137.9	1	0	0	0	0	0	0	0	0	0	0	0	0	0
ENSG00000173141|MRPL57	ENSG00000173141	MRPL57	protein_coding	chr13	ENSG00000173141.4	1	0	0	0	0	0	0	0	0	0	0	0	0	0
ENSG00000173145|NOC3L	ENSG00000173145	NOC3L	protein_coding	chr10	ENSG00000173145.9	1	0	0	0	0	0	0	0	0	0	0	0	0	0
ENSG00000173153|ESRRA	ENSG00000173153	ESRRA	protein_coding	chr11	ENSG00000173153.11	1	0	0	0	0	0	0	0	0	0	0	0	0	0
ENSG00000173156|RHOD	ENSG00000173156	RHOD	protein_coding	chr11	ENSG00000173156.4	1	0	0	0	0	0	0	0	0	0	0	0	0	0
ENSG00000173157|ADAMTS20	ENSG00000173157	ADAMTS20	protein_coding	chr12	ENSG00000173157.14	1	0	0	0	0	0	0	0	0	0	0	0	0	0
ENSG00000173163|COMMD1	ENSG00000173163	COMMD1	protein_coding	chr2	ENSG00000173163.8	1	0	0	0	0	0	0	0	0	0	0	0	0	0
ENSG00000173166|RAPH1	ENSG00000173166	RAPH1	protein_coding	chr2	ENSG00000173166.15	1	0	0	0	0	0	0	0	0	0	0	0	0	0
ENSG00000173171|MTX1	ENSG00000173171	MTX1	protein_coding	chr1	ENSG00000173171.12	1	0	0	0	0	0	0	0	0	0	0	0	0	0
ENSG00000173175|ADCY5	ENSG00000173175	ADCY5	protein_coding	chr3	ENSG00000173175.12	1	0	0	0	0	0	0	0	0	0	0	0	0	0
ENSG00000173193|PARP14	ENSG00000173193	PARP14	protein_coding	chr3	ENSG00000173193.11	1	0	0	0	0	0	0	0	0	0	0	0	0	0
ENSG00000173198|CYSLTR1	ENSG00000173198	CYSLTR1	protein_coding	chrX	ENSG00000173198.5	1	0	0	0	0	0	0	0	0	0	0	0	0	0
ENSG00000173200|PARP15	ENSG00000173200	PARP15	protein_coding	chr3	ENSG00000173200.10	1	0	0	0	0	0	0	0	0	0	0	0	0	0
ENSG00000173207|CKS1B	ENSG00000173207	CKS1B	protein_coding	chr1	ENSG00000173207.10	1	0	0	0	0	0	0	0	0	0	0	0	0	0
ENSG00000173208|ABCD2	ENSG00000173208	ABCD2	protein_coding	chr12	ENSG00000173208.3	1	0	0	0	0	0	0	0	0	0	0	0	0	0
ENSG00000173209|AHSA2	ENSG00000173209	AHSA2	protein_coding	chr2	ENSG00000173209.20	1	0	0	0	0	0	0	0	0	0	0	0	0	0
ENSG00000173210|ABLIM3	ENSG00000173210	ABLIM3	protein_coding	chr5	ENSG00000173210.17	1	0	0	0	0	0	0	0	0	0	0	0	0	0
ENSG00000173212|MAB21L3	ENSG00000173212	MAB21L3	protein_coding	chr1	ENSG00000173212.4	1	0	0	0	0	0	0	0	0	0	0	0	0	0
ENSG00000173213|RP11-683L23.1	ENSG00000173213	RP11-683L23.1	protein_coding	chr18	ENSG00000173213.8	1	0	0	0	0	0	0	0	0	0	0	0	0	0
ENSG00000173214|KIAA1919	ENSG00000173214	KIAA1919	protein_coding	chr6	ENSG00000173214.5	1	0	0	0	0	0	0	0	0	0	0	0	0	0
ENSG00000173218|VANGL1	ENSG00000173218	VANGL1	protein_coding	chr1	ENSG00000173218.12	1	0	0	0	0	0	0	0	0	0	0	0	0	0
ENSG00000173221|GLRX	ENSG00000173221	GLRX	protein_coding	chr5	ENSG00000173221.11	1	0	0	0	0	0	0	0	0	0	0	0	0	0
ENSG00000173226|IQCB1	ENSG00000173226	IQCB1	protein_coding	chr3	ENSG00000173226.14	1	0	0	0	0	0	0	0	1	0	0	0	1	1
ENSG00000173227|SYT12	ENSG00000173227	SYT12	protein_coding	chr11	ENSG00000173227.11	1	0	0	0	0	0	0	0	0	0	0	0	0	0
ENSG00000173230|GOLGB1	ENSG00000173230	GOLGB1	protein_coding	chr3	ENSG00000173230.13	1	0	0	0	0	0	0	0	0	0	0	0	0	0
ENSG00000173231|TERF1P1	ENSG00000173231	TERF1P1	processed_pseudogene	chr21	ENSG00000173231.6	0	0	0	0	0	0	0	0	0	0	0	0	0	0
ENSG00000173237|C11ORF86	ENSG00000173237	C11ORF86	protein_coding	chr11	ENSG00000173237.4	0	0	0	0	0	0	0	0	0	0	0	0	0	0
ENSG00000173239|LIPM	ENSG00000173239	LIPM	protein_coding	chr10	ENSG00000173239.11	0	0	0	0	0	0	0	0	0	0	0	0	0	0
ENSG00000173250|GPR151	ENSG00000173250	GPR151	protein_coding	chr5	ENSG00000173250.2	0	0	0	0	0	0	0	0	0	0	0	0	0	0
ENSG00000173253|DMRT2	ENSG00000173253	DMRT2	protein_coding	chr9	ENSG00000173253.12	1	0	0	0	0	0	0	0	0	0	0	0	0	0
ENSG00000173258|ZNF483	ENSG00000173258	ZNF483	protein_coding	chr9	ENSG00000173258.10	1	0	0	0	0	0	0	0	0	0	0	0	0	0
ENSG00000173261|PLAC8L1	ENSG00000173261	PLAC8L1	protein_coding	chr5	ENSG00000173261.6	1	0	0	0	0	0	0	0	0	0	0	0	0	0
ENSG00000173262|SLC2A14	ENSG00000173262	SLC2A14	protein_coding	chr12	ENSG00000173262.9	1	0	0	0	0	0	0	0	0	0	0	0	0	0
ENSG00000173264|GPR137	ENSG00000173264	GPR137	protein_coding	chr11	ENSG00000173264.11	1	0	0	0	0	0	0	0	0	0	0	0	0	0
ENSG00000173267|SNCG	ENSG00000173267	SNCG	protein_coding	chr10	ENSG00000173267.11	1	0	0	0	0	0	0	0	0	0	0	0	0	0
ENSG00000173269|MMRN2	ENSG00000173269	MMRN2	protein_coding	chr10	ENSG00000173269.11	1	0	0	0	0	0	0	0	0	0	0	0	0	0
ENSG00000173272|MZT2A	ENSG00000173272	MZT2A	protein_coding	chr2	ENSG00000173272.11	1	0	0	0	0	0	0	0	0	0	0	0	0	0
ENSG00000173273|TNKS	ENSG00000173273	TNKS	protein_coding	chr8	ENSG00000173273.13	1	0	0	0	0	0	0	0	0	0	0	0	0	0
ENSG00000173275|ZNF449	ENSG00000173275	ZNF449	protein_coding	chrX	ENSG00000173275.10	1	0	0	0	0	0	0	0	0	0	0	0	0	0
ENSG00000173276|ZBTB21	ENSG00000173276	ZBTB21	protein_coding	chr21	ENSG00000173276.11	1	0	0	0	0	0	0	0	0	0	0	0	0	0
ENSG00000173281|PPP1R3B	ENSG00000173281	PPP1R3B	protein_coding	chr8	ENSG00000173281.4	1	0	0	0	0	0	0	0	0	0	0	0	0	0
ENSG00000173285|OR10K1	ENSG00000173285	OR10K1	protein_coding	chr1	ENSG00000173285.3	0	0	0	0	0	0	0	0	0	0	0	0	0	0
ENSG00000173295|FAM86B3P	ENSG00000173295	FAM86B3P	transcribed_unprocessed_pseudogene	chr8	ENSG00000173295.5	1	0	0	0	0	0	1	0	0	0	0	0	1	1
ENSG00000173302|GPR148	ENSG00000173302	GPR148	protein_coding	chr2	ENSG00000173302.5	0	0	0	0	0	0	0	0	0	0	0	0	0	0
ENSG00000173320|STOX2	ENSG00000173320	STOX2	protein_coding	chr4	ENSG00000173320.7	1	0	0	0	0	0	0	0	0	0	0	0	0	0
ENSG00000173327|MAP3K11	ENSG00000173327	MAP3K11	protein_coding	chr11	ENSG00000173327.5	1	0	0	0	0	0	0	0	0	0	0	0	0	0
ENSG00000173334|TRIB1	ENSG00000173334	TRIB1	protein_coding	chr8	ENSG00000173334.3	1	0	0	0	0	0	0	0	0	0	0	0	0	0
ENSG00000173335|CST9	ENSG00000173335	CST9	protein_coding	chr20	ENSG00000173335.4	0	0	0	0	0	0	0	0	0	0	0	0	0	0
ENSG00000173338|KCNK7	ENSG00000173338	KCNK7	protein_coding	chr11	ENSG00000173338.10	0	0	0	0	0	0	0	0	0	0	0	0	0	0
ENSG00000173349|SFT2D3	ENSG00000173349	SFT2D3	protein_coding	chr2	ENSG00000173349.5	1	0	0	0	0	0	0	0	0	0	0	0	0	0
ENSG00000173357|AC007967.3	ENSG00000173357	AC007967.3	transcribed_unprocessed_pseudogene	chrY	ENSG00000173357.10	0	0	0	0	0	0	0	0	0	0	0	0	0	0
ENSG00000173366|TLR9	ENSG00000173366	TLR9	protein_coding	chr3	ENSG00000173366.11	0	0	0	0	0	0	0	0	0	0	0	0	0	0
ENSG00000173369|C1QB	ENSG00000173369	C1QB	protein_coding	chr1	ENSG00000173369.13	1	0	0	0	0	0	0	0	0	0	0	0	0	0
ENSG00000173372|C1QA	ENSG00000173372	C1QA	protein_coding	chr1	ENSG00000173372.14	1	0	0	0	0	0	0	0	0	0	0	0	0	0
ENSG00000173376|NDNF	ENSG00000173376	NDNF	protein_coding	chr4	ENSG00000173376.11	1	0	0	0	0	0	0	0	0	0	0	0	0	0
ENSG00000173389|IQCF1	ENSG00000173389	IQCF1	protein_coding	chr3	ENSG00000173389.13	1	0	0	0	0	0	0	0	0	0	0	0	0	0
ENSG00000173391|OLR1	ENSG00000173391	OLR1	protein_coding	chr12	ENSG00000173391.6	1	0	0	0	0	0	0	0	0	0	0	0	0	0
ENSG00000173401|GLIPR1L1	ENSG00000173401	GLIPR1L1	protein_coding	chr12	ENSG00000173401.7	0	0	0	0	0	0	0	0	0	0	0	0	0	0
ENSG00000173402|DAG1	ENSG00000173402	DAG1	protein_coding	chr3	ENSG00000173402.9	1	0	0	0	0	1	0	0	0	0	0	0	1	1
ENSG00000173404|INSM1	ENSG00000173404	INSM1	protein_coding	chr20	ENSG00000173404.4	1	0	0	0	0	0	0	0	0	0	0	0	0	0
ENSG00000173406|DAB1	ENSG00000173406	DAB1	protein_coding	chr1	ENSG00000173406.13	1	0	0	0	0	1	0	0	0	0	0	0	1	1
ENSG00000173409|ARV1	ENSG00000173409	ARV1	protein_coding	chr1	ENSG00000173409.11	1	0	0	0	0	0	0	0	0	0	0	0	0	0
ENSG00000173418|NAA20	ENSG00000173418	NAA20	protein_coding	chr20	ENSG00000173418.9	1	0	0	0	0	0	0	0	0	0	0	0	0	0
ENSG00000173421|CCDC36	ENSG00000173421	CCDC36	protein_coding	chr3	ENSG00000173421.14	1	0	0	0	0	1	0	0	0	0	0	0	1	1
ENSG00000173431|RNASE8	ENSG00000173431	RNASE8	protein_coding	chr14	ENSG00000173431.2	0	0	0	0	0	0	0	0	0	0	0	0	0	0
ENSG00000173432|SAA1	ENSG00000173432	SAA1	protein_coding	chr11	ENSG00000173432.8	0	0	0	0	0	0	0	0	0	0	0	0	0	0
ENSG00000173436|MINOS1	ENSG00000173436	MINOS1	protein_coding	chr1	ENSG00000173436.11	0	0	0	0	0	0	0	0	0	0	0	0	0	0
ENSG00000173442|EHBP1L1	ENSG00000173442	EHBP1L1	protein_coding	chr11	ENSG00000173442.9	1	0	0	0	0	0	0	0	0	0	0	0	0	0
ENSG00000173451|THAP2	ENSG00000173451	THAP2	protein_coding	chr12	ENSG00000173451.4	1	0	0	0	0	0	0	0	0	0	0	0	0	0
ENSG00000173452|TMEM196	ENSG00000173452	TMEM196	protein_coding	chr7	ENSG00000173452.11	1	0	0	0	0	0	0	0	0	0	0	0	0	0
ENSG00000173456|RNF26	ENSG00000173456	RNF26	protein_coding	chr11	ENSG00000173456.4	1	0	0	0	0	0	0	0	0	0	0	0	0	0
ENSG00000173457|PPP1R14B	ENSG00000173457	PPP1R14B	protein_coding	chr11	ENSG00000173457.8	1	0	0	0	0	0	0	0	0	0	0	0	0	0
ENSG00000173464|RNASE11	ENSG00000173464	RNASE11	protein_coding	chr14	ENSG00000173464.12	0	0	0	0	0	0	0	0	0	0	0	0	0	0
ENSG00000173465|SSSCA1	ENSG00000173465	SSSCA1	protein_coding	chr11	ENSG00000173465.5	1	0	0	0	0	0	0	0	0	0	0	0	0	0
ENSG00000173467|AGR3	ENSG00000173467	AGR3	protein_coding	chr7	ENSG00000173467.6	0	0	0	0	0	0	0	0	0	0	0	0	0	0
ENSG00000173473|SMARCC1	ENSG00000173473	SMARCC1	protein_coding	chr3	ENSG00000173473.8	1	0	0	0	0	1	0	0	0	0	0	0	1	1
ENSG00000173480|ZNF417	ENSG00000173480	ZNF417	protein_coding	chr19	ENSG00000173480.8	0	0	0	0	0	0	0	0	0	0	0	0	0	0
ENSG00000173482|PTPRM	ENSG00000173482	PTPRM	protein_coding	chr18	ENSG00000173482.14	1	0	0	0	0	0	0	0	0	0	0	0	0	0
ENSG00000173486|FKBP2	ENSG00000173486	FKBP2	protein_coding	chr11	ENSG00000173486.10	1	0	0	0	0	0	0	0	0	0	0	0	0	0
ENSG00000173511|VEGFB	ENSG00000173511	VEGFB	protein_coding	chr11	ENSG00000173511.7	1	0	0	0	0	0	0	0	0	0	0	0	0	0
ENSG00000173517|PEAK1	ENSG00000173517	PEAK1	protein_coding	chr15	ENSG00000173517.8	1	0	0	0	0	0	0	0	0	0	0	0	0	0
ENSG00000173530|TNFRSF10D	ENSG00000173530	TNFRSF10D	protein_coding	chr8	ENSG00000173530.5	1	0	0	0	0	0	0	0	0	0	0	0	0	0
ENSG00000173531|MST1	ENSG00000173531	MST1	protein_coding	chr3	ENSG00000173531.13	1	0	0	0	0	1	0	0	0	0	0	0	1	1
ENSG00000173535|TNFRSF10C	ENSG00000173535	TNFRSF10C	protein_coding	chr8	ENSG00000173535.11	1	0	0	0	0	0	0	0	0	0	0	0	0	0
ENSG00000173540|GMPPB	ENSG00000173540	GMPPB	protein_coding	chr3	ENSG00000173540.10	1	0	0	0	0	1	0	0	0	0	0	0	1	1
ENSG00000173542|MOB1B	ENSG00000173542	MOB1B	protein_coding	chr4	ENSG00000173542.6	1	0	0	0	0	0	0	0	0	0	0	0	0	0
ENSG00000173545|ZNF622	ENSG00000173545	ZNF622	protein_coding	chr5	ENSG00000173545.4	1	0	0	0	0	0	0	0	0	0	0	0	0	0
ENSG00000173546|CSPG4	ENSG00000173546	CSPG4	protein_coding	chr15	ENSG00000173546.7	1	0	0	0	0	0	0	0	0	0	0	0	0	0
ENSG00000173548|SNX33	ENSG00000173548	SNX33	protein_coding	chr15	ENSG00000173548.8	1	0	0	0	0	0	0	0	0	0	0	0	0	0
ENSG00000173557|C2ORF70	ENSG00000173557	C2ORF70	protein_coding	chr2	ENSG00000173557.12	1	0	0	0	0	0	0	0	0	0	0	0	0	0
ENSG00000173559|NABP1	ENSG00000173559	NABP1	protein_coding	chr2	ENSG00000173559.10	1	0	0	0	0	0	0	0	0	0	0	0	0	0
ENSG00000173567|GPR113	ENSG00000173567	GPR113	protein_coding	chr2	ENSG00000173567.12	1	0	0	0	0	0	0	0	0	0	0	0	0	0
ENSG00000173572|NLRP13	ENSG00000173572	NLRP13	protein_coding	chr19	ENSG00000173572.9	1	0	0	0	0	0	0	0	0	0	0	0	0	0
ENSG00000173575|CHD2	ENSG00000173575	CHD2	protein_coding	chr15	ENSG00000173575.16	1	1	1	1	0	1	0	0	0	0	0	1	1	1
ENSG00000173578|XCR1	ENSG00000173578	XCR1	protein_coding	chr3	ENSG00000173578.7	0	0	0	0	0	0	0	0	0	0	0	0	0	0
ENSG00000173581|CCDC106	ENSG00000173581	CCDC106	protein_coding	chr19	ENSG00000173581.5	1	0	0	0	0	0	0	0	0	0	0	0	0	0
ENSG00000173585|CCR9	ENSG00000173585	CCR9	protein_coding	chr3	ENSG00000173585.13	1	0	0	0	0	0	0	0	0	0	0	0	0	0
ENSG00000173588|CEP83	ENSG00000173588	CEP83	protein_coding	chr12	ENSG00000173588.12	1	0	0	0	0	0	0	0	0	0	0	0	0	0
ENSG00000173597|SULT1B1	ENSG00000173597	SULT1B1	protein_coding	chr4	ENSG00000173597.6	1	0	0	0	0	0	0	0	0	0	0	0	0	0
ENSG00000173598|NUDT4	ENSG00000173598	NUDT4	protein_coding	chr12	ENSG00000173598.11	1	0	0	0	0	0	0	0	0	0	0	0	0	0
ENSG00000173599|PC	ENSG00000173599	PC	protein_coding	chr11	ENSG00000173599.11	1	0	0	0	0	1	0	0	0	0	0	0	1	1
ENSG00000173610|UGT2A1	ENSG00000173610	UGT2A1	protein_coding	chr4	ENSG00000173610.9	0	0	0	0	0	0	0	0	0	0	0	0	0	0
ENSG00000173611|SCAI	ENSG00000173611	SCAI	protein_coding	chr9	ENSG00000173611.15	1	0	0	0	0	0	0	0	0	0	0	0	0	0
ENSG00000173612|GPRC6A	ENSG00000173612	GPRC6A	protein_coding	chr6	ENSG00000173612.7	1	0	0	0	0	0	0	0	0	0	0	0	0	0
ENSG00000173614|NMNAT1	ENSG00000173614	NMNAT1	protein_coding	chr1	ENSG00000173614.11	1	0	0	0	0	0	0	0	0	0	0	0	0	0
ENSG00000173621|LRFN4	ENSG00000173621	LRFN4	protein_coding	chr11	ENSG00000173621.8	1	0	0	0	0	1	0	0	0	0	0	0	1	1
ENSG00000173626|TRAPPC3L	ENSG00000173626	TRAPPC3L	protein_coding	chr6	ENSG00000173626.7	1	0	0	0	0	0	0	0	0	0	0	0	0	0
ENSG00000173627|APOBEC4	ENSG00000173627	APOBEC4	protein_coding	chr1	ENSG00000173627.7	0	0	0	0	0	0	0	0	0	0	0	0	0	0
ENSG00000173638|SLC19A1	ENSG00000173638	SLC19A1	protein_coding	chr21	ENSG00000173638.16	1	0	0	0	0	0	0	0	0	0	0	0	0	0
ENSG00000173641|HSPB7	ENSG00000173641	HSPB7	protein_coding	chr1	ENSG00000173641.15	1	0	0	0	0	0	0	0	0	0	0	0	0	0
ENSG00000173653|RCE1	ENSG00000173653	RCE1	protein_coding	chr11	ENSG00000173653.5	1	0	0	0	0	1	0	0	0	0	0	0	1	1
ENSG00000173660|UQCRH	ENSG00000173660	UQCRH	protein_coding	chr1	ENSG00000173660.9	1	0	0	0	0	0	0	0	0	0	0	0	0	0
ENSG00000173662|TAS1R1	ENSG00000173662	TAS1R1	protein_coding	chr1	ENSG00000173662.17	1	0	0	0	0	0	0	0	0	0	0	0	0	0
ENSG00000173673|HES3	ENSG00000173673	HES3	protein_coding	chr1	ENSG00000173673.7	0	0	0	0	0	0	0	0	0	0	0	0	0	0
ENSG00000173674|EIF1AX	ENSG00000173674	EIF1AX	protein_coding	chrX	ENSG00000173674.8	1	0	0	0	0	0	0	0	0	0	0	0	0	0
ENSG00000173678|SPDYE2B	ENSG00000173678	SPDYE2B	protein_coding	chr7	ENSG00000173678.12	0	0	0	0	0	0	0	0	0	0	0	0	0	0
ENSG00000173679|OR1L1	ENSG00000173679	OR1L1	protein_coding	chr9	ENSG00000173679.2	0	0	0	0	0	0	0	0	0	0	0	0	0	0
ENSG00000173681|CXORF23	ENSG00000173681	CXORF23	protein_coding	chrX	ENSG00000173681.14	1	0	0	0	0	0	0	0	0	0	0	0	0	0
ENSG00000173692|PSMD1	ENSG00000173692	PSMD1	protein_coding	chr2	ENSG00000173692.10	1	0	0	0	0	0	0	0	0	0	0	0	0	0
ENSG00000173698|GPR64	ENSG00000173698	GPR64	protein_coding	chrX	ENSG00000173698.15	1	0	0	0	0	0	0	0	0	0	0	0	0	0
ENSG00000173699|SPATA3	ENSG00000173699	SPATA3	protein_coding	chr2	ENSG00000173699.13	1	0	0	0	0	0	0	0	0	0	0	0	0	0
ENSG00000173702|MUC13	ENSG00000173702	MUC13	protein_coding	chr3	ENSG00000173702.5	1	0	0	0	0	0	0	0	0	0	0	0	0	0
ENSG00000173705|SUSD5	ENSG00000173705	SUSD5	protein_coding	chr3	ENSG00000173705.6	1	0	0	0	0	0	0	0	0	0	0	0	0	0
ENSG00000173706|HEG1	ENSG00000173706	HEG1	protein_coding	chr3	ENSG00000173706.10	1	0	0	0	0	0	0	0	0	0	0	0	0	0
ENSG00000173714|WFIKKN2	ENSG00000173714	WFIKKN2	protein_coding	chr17	ENSG00000173714.7	1	0	0	0	0	0	0	0	0	0	0	0	0	0
ENSG00000173715|C11ORF80	ENSG00000173715	C11ORF80	protein_coding	chr11	ENSG00000173715.13	1	0	0	0	0	1	0	0	0	0	0	0	1	1
ENSG00000173726|TOMM20	ENSG00000173726	TOMM20	protein_coding	chr1	ENSG00000173726.8	1	0	0	0	0	0	0	0	0	0	0	0	0	0
ENSG00000173727|CMB9-22P13.1	ENSG00000173727	CMB9-22P13.1	lincRNA	chr11	ENSG00000173727.9	1	0	0	0	0	0	0	0	0	0	0	0	0	0
ENSG00000173728|C1ORF100	ENSG00000173728	C1ORF100	protein_coding	chr1	ENSG00000173728.8	1	0	0	0	0	0	0	0	0	0	0	0	0	0
ENSG00000173744|AGFG1	ENSG00000173744	AGFG1	protein_coding	chr2	ENSG00000173744.15	1	0	0	0	0	0	0	0	0	0	0	0	0	0
ENSG00000173757|STAT5B	ENSG00000173757	STAT5B	protein_coding	chr17	ENSG00000173757.7	1	0	0	0	0	0	0	0	0	0	0	0	0	0
ENSG00000173762|CD7	ENSG00000173762	CD7	protein_coding	chr17	ENSG00000173762.5	0	0	0	0	0	0	0	0	0	0	0	0	0	0
ENSG00000173769|TOPAZ1	ENSG00000173769	TOPAZ1	protein_coding	chr3	ENSG00000173769.4	1	0	0	0	0	0	0	0	0	0	0	0	0	0
ENSG00000173786|CNP	ENSG00000173786	CNP	protein_coding	chr17	ENSG00000173786.14	1	0	0	0	0	0	0	0	0	0	0	0	0	0
ENSG00000173801|JUP	ENSG00000173801	JUP	protein_coding	chr17	ENSG00000173801.14	1	0	0	0	0	0	0	0	0	0	0	0	0	0
ENSG00000173805|HAP1	ENSG00000173805	HAP1	protein_coding	chr17	ENSG00000173805.13	1	0	0	0	0	0	0	0	0	0	0	0	0	0
ENSG00000173809|TDRD12	ENSG00000173809	TDRD12	protein_coding	chr19	ENSG00000173809.13	1	0	0	0	0	0	0	0	0	0	0	0	0	0
ENSG00000173810|PPIAP7	ENSG00000173810	PPIAP7	processed_pseudogene	chr1	ENSG00000173810.9	0	0	0	0	0	0	0	0	0	0	0	0	0	0
ENSG00000173811|CCDC13-AS1	ENSG00000173811	CCDC13-AS1	antisense	chr3	ENSG00000173811.8	1	0	0	0	0	0	0	0	0	0	0	0	0	0
ENSG00000173812|EIF1	ENSG00000173812	EIF1	protein_coding	chr17	ENSG00000173812.8	1	0	0	0	0	0	0	0	0	0	0	0	0	0
ENSG00000173818|ENDOV	ENSG00000173818	ENDOV	protein_coding	chr17	ENSG00000173818.14	1	0	0	0	0	0	0	0	0	0	0	0	0	0
ENSG00000173821|RNF213	ENSG00000173821	RNF213	protein_coding	chr17	ENSG00000173821.17	1	0	0	0	0	0	0	0	0	0	0	0	0	0
ENSG00000173825|TIGD3	ENSG00000173825	TIGD3	protein_coding	chr11	ENSG00000173825.6	1	0	0	0	0	0	0	0	0	0	0	0	0	0
ENSG00000173826|KCNH6	ENSG00000173826	KCNH6	protein_coding	chr17	ENSG00000173826.12	1	0	0	0	0	0	0	0	0	0	0	0	0	0
ENSG00000173838|MARCH10	ENSG00000173838	MARCH10	protein_coding	chr17	ENSG00000173838.9	1	0	0	0	0	0	0	0	0	0	0	0	0	0
ENSG00000173846|PLK3	ENSG00000173846	PLK3	protein_coding	chr1	ENSG00000173846.10	1	0	0	0	0	0	0	0	0	0	0	0	0	0
ENSG00000173848|NET1	ENSG00000173848	NET1	protein_coding	chr10	ENSG00000173848.16	1	0	0	0	0	0	0	0	0	0	0	0	0	0
ENSG00000173852|DPY19L1	ENSG00000173852	DPY19L1	protein_coding	chr7	ENSG00000173852.11	1	0	0	0	0	0	0	0	0	0	0	0	0	0
ENSG00000173862|RP11-89N17.1	ENSG00000173862	RP11-89N17.1	lincRNA	chr7	ENSG00000173862.3	1	0	0	0	0	0	0	0	0	0	0	0	0	0
ENSG00000173867|RP11-97O12.7	ENSG00000173867	RP11-97O12.7	processed_transcript	chr15	ENSG00000173867.8	1	0	0	0	0	0	0	0	0	0	0	0	0	0
ENSG00000173868|PHOSPHO1	ENSG00000173868	PHOSPHO1	protein_coding	chr17	ENSG00000173868.9	1	0	0	0	0	0	0	0	0	0	0	0	0	0
ENSG00000173875|ZNF791	ENSG00000173875	ZNF791	protein_coding	chr19	ENSG00000173875.11	1	0	0	0	0	0	0	0	0	0	0	0	0	0
ENSG00000173889|PHC3	ENSG00000173889	PHC3	protein_coding	chr3	ENSG00000173889.13	1	0	0	0	0	0	0	0	0	0	0	0	0	0
ENSG00000173890|GPR160	ENSG00000173890	GPR160	protein_coding	chr3	ENSG00000173890.14	1	0	0	0	0	0	0	0	0	0	0	0	0	0
ENSG00000173894|CBX2	ENSG00000173894	CBX2	protein_coding	chr17	ENSG00000173894.8	1	0	0	0	0	0	0	0	0	0	0	0	0	0
ENSG00000173898|SPTBN2	ENSG00000173898	SPTBN2	protein_coding	chr11	ENSG00000173898.9	1	0	0	0	0	1	0	0	0	0	0	0	1	1
ENSG00000173905|GOLIM4	ENSG00000173905	GOLIM4	protein_coding	chr3	ENSG00000173905.6	1	0	0	0	0	0	0	0	0	0	0	0	0	0
ENSG00000173908|KRT28	ENSG00000173908	KRT28	protein_coding	chr17	ENSG00000173908.8	0	0	0	0	0	0	0	0	0	0	0	0	0	0
ENSG00000173914|RBM4B	ENSG00000173914	RBM4B	protein_coding	chr11	ENSG00000173914.9	1	0	0	0	0	0	0	0	0	0	0	0	0	0
ENSG00000173915|USMG5	ENSG00000173915	USMG5	protein_coding	chr10	ENSG00000173915.10	1	0	0	0	0	0	0	0	0	0	0	0	0	0
ENSG00000173917|HOXB2	ENSG00000173917	HOXB2	protein_coding	chr17	ENSG00000173917.10	1	0	0	0	0	0	0	0	0	0	0	0	0	0
ENSG00000173918|C1QTNF1	ENSG00000173918	C1QTNF1	protein_coding	chr17	ENSG00000173918.12	1	0	0	0	0	0	0	0	0	0	0	0	0	0
ENSG00000173926|MARCH3	ENSG00000173926	MARCH3	protein_coding	chr5	ENSG00000173926.5	1	0	0	0	0	0	0	0	0	0	0	0	0	0
ENSG00000173928|SWSAP1	ENSG00000173928	SWSAP1	protein_coding	chr19	ENSG00000173928.2	1	0	0	0	0	0	0	0	0	0	0	0	0	0
ENSG00000173930|SLCO4C1	ENSG00000173930	SLCO4C1	protein_coding	chr5	ENSG00000173930.8	1	0	0	0	0	0	0	0	0	0	0	0	0	0
ENSG00000173933|RBM4	ENSG00000173933	RBM4	protein_coding	chr11	ENSG00000173933.17	1	0	0	0	0	0	0	0	0	0	0	0	0	0
ENSG00000173947|PIFO	ENSG00000173947	PIFO	protein_coding	chr1	ENSG00000173947.11	1	0	0	0	0	0	0	0	0	0	0	0	0	0
ENSG00000173950|XXYLT1	ENSG00000173950	XXYLT1	protein_coding	chr3	ENSG00000173950.13	1	0	0	0	0	0	0	0	0	0	0	0	0	0
ENSG00000173954|SNURFL	ENSG00000173954	SNURFL	processed_pseudogene	chrX	ENSG00000173954.8	0	0	0	0	0	0	0	0	0	0	0	0	0	0
ENSG00000173960|UBXN2A	ENSG00000173960	UBXN2A	protein_coding	chr2	ENSG00000173960.10	1	0	0	0	0	0	0	0	0	0	0	0	0	0
ENSG00000173966|RP11-18M17.1	ENSG00000173966	RP11-18M17.1	processed_pseudogene	chr4	ENSG00000173966.7	0	0	0	0	0	0	0	0	0	0	0	0	0	0
ENSG00000173976|RAX2	ENSG00000173976	RAX2	protein_coding	chr19	ENSG00000173976.13	0	0	0	0	0	0	0	0	0	0	0	0	0	0
ENSG00000173988|LRRC63	ENSG00000173988	LRRC63	protein_coding	chr13	ENSG00000173988.10	1	0	0	0	0	0	0	0	0	0	0	0	0	0
ENSG00000173991|TCAP	ENSG00000173991	TCAP	protein_coding	chr17	ENSG00000173991.5	1	0	0	0	0	0	0	0	0	0	0	0	0	0
ENSG00000173992|CCS	ENSG00000173992	CCS	protein_coding	chr11	ENSG00000173992.6	1	0	0	0	0	0	0	0	0	0	0	0	0	0
ENSG00000174004|NRROS	ENSG00000174004	NRROS	protein_coding	chr3	ENSG00000174004.5	0	0	0	0	0	0	0	0	0	0	0	0	0	0
ENSG00000174007|CEP19	ENSG00000174007	CEP19	protein_coding	chr3	ENSG00000174007.7	1	0	0	0	0	0	0	0	0	0	0	0	0	0
ENSG00000174010|KLHL15	ENSG00000174010	KLHL15	protein_coding	chrX	ENSG00000174010.9	1	0	0	0	0	0	0	0	0	0	0	0	0	0
ENSG00000174013|FBXO45	ENSG00000174013	FBXO45	protein_coding	chr3	ENSG00000174013.7	1	0	0	0	0	0	0	0	0	0	0	0	0	0
ENSG00000174015|SPERT	ENSG00000174015	SPERT	protein_coding	chr13	ENSG00000174015.7	0	0	0	0	0	0	0	0	0	0	0	0	0	0
ENSG00000174016|FAM46D	ENSG00000174016	FAM46D	protein_coding	chrX	ENSG00000174016.9	1	0	0	0	0	0	0	0	0	0	0	0	0	0
ENSG00000174021|GNG5	ENSG00000174021	GNG5	protein_coding	chr1	ENSG00000174021.8	1	0	0	0	0	0	0	0	0	0	0	0	0	0
ENSG00000174028|FAM3C2	ENSG00000174028	FAM3C2	processed_pseudogene	chrX	ENSG00000174028.6	1	0	0	0	0	0	0	0	0	0	0	0	0	0
ENSG00000174032|SLC25A30	ENSG00000174032	SLC25A30	protein_coding	chr13	ENSG00000174032.14	1	0	0	0	0	0	0	0	0	0	0	0	0	0
ENSG00000174038|C9ORF131	ENSG00000174038	C9ORF131	protein_coding	chr9	ENSG00000174038.10	0	0	0	0	0	0	0	0	0	0	0	0	0	0
ENSG00000174059|CD34	ENSG00000174059	CD34	protein_coding	chr1	ENSG00000174059.14	1	0	0	0	0	0	0	0	0	0	0	0	0	0
ENSG00000174080|CTSF	ENSG00000174080	CTSF	protein_coding	chr11	ENSG00000174080.8	1	0	0	0	0	0	0	0	0	0	0	0	0	0
ENSG00000174099|MSRB3	ENSG00000174099	MSRB3	protein_coding	chr12	ENSG00000174099.8	1	0	0	0	0	0	0	0	0	0	0	0	0	0
ENSG00000174106|LEMD3	ENSG00000174106	LEMD3	protein_coding	chr12	ENSG00000174106.2	1	0	0	0	0	0	0	0	0	0	0	0	0	0
ENSG00000174109|C16ORF91	ENSG00000174109	C16ORF91	protein_coding	chr16	ENSG00000174109.4	1	0	0	0	0	0	0	0	0	0	0	0	0	0
ENSG00000174123|TLR10	ENSG00000174123	TLR10	protein_coding	chr4	ENSG00000174123.8	1	0	0	0	0	0	0	0	0	0	0	0	0	0
ENSG00000174125|TLR1	ENSG00000174125	TLR1	protein_coding	chr4	ENSG00000174125.5	1	0	0	0	0	0	0	0	0	0	0	0	0	0
ENSG00000174130|TLR6	ENSG00000174130	TLR6	protein_coding	chr4	ENSG00000174130.10	0	0	0	0	0	0	0	0	0	0	0	0	0	0
ENSG00000174132|FAM174A	ENSG00000174132	FAM174A	protein_coding	chr5	ENSG00000174132.8	1	0	0	0	0	0	0	0	0	0	0	0	0	0
ENSG00000174136|RGMB	ENSG00000174136	RGMB	protein_coding	chr5	ENSG00000174136.9	1	0	0	0	0	0	0	0	0	0	0	0	0	0
ENSG00000174137|FAM53A	ENSG00000174137	FAM53A	protein_coding	chr4	ENSG00000174137.10	1	0	0	0	0	0	0	0	0	0	0	0	0	0
ENSG00000174145|NWD2	ENSG00000174145	NWD2	protein_coding	chr4	ENSG00000174145.7	1	0	0	0	0	0	0	0	0	0	0	0	0	0
ENSG00000174151|CYB561D1	ENSG00000174151	CYB561D1	protein_coding	chr1	ENSG00000174151.12	1	0	0	0	0	1	0	0	0	0	0	0	1	1
ENSG00000174156|GSTA3	ENSG00000174156	GSTA3	protein_coding	chr6	ENSG00000174156.11	1	0	0	0	0	0	0	0	0	0	0	0	0	0
ENSG00000174165|ZDHHC24	ENSG00000174165	ZDHHC24	protein_coding	chr11	ENSG00000174165.5	1	0	0	0	0	0	0	0	0	0	0	0	0	0
ENSG00000174171|RP11-23P13.6	ENSG00000174171	RP11-23P13.6	antisense	chr15	ENSG00000174171.5	0	0	0	0	0	0	0	0	0	0	0	0	0	0
ENSG00000174173|TRMT10C	ENSG00000174173	TRMT10C	protein_coding	chr3	ENSG00000174173.6	1	0	0	0	0	0	0	0	0	0	0	0	0	0
ENSG00000174175|SELP	ENSG00000174175	SELP	protein_coding	chr1	ENSG00000174175.14	1	0	0	0	0	0	0	0	0	0	0	0	0	0
ENSG00000174177|CTU2	ENSG00000174177	CTU2	protein_coding	chr16	ENSG00000174177.10	1	0	0	0	0	0	0	0	0	0	0	0	0	0
ENSG00000174197|MGA	ENSG00000174197	MGA	protein_coding	chr15	ENSG00000174197.14	1	0	0	0	0	0	0	0	0	0	0	0	0	0
ENSG00000174206|C12ORF66	ENSG00000174206	C12ORF66	protein_coding	chr12	ENSG00000174206.10	1	0	0	0	0	0	0	0	0	0	0	0	0	0
ENSG00000174225|ARL13A	ENSG00000174225	ARL13A	protein_coding	chrX	ENSG00000174225.12	1	0	0	0	0	0	0	0	0	0	0	0	0	0
ENSG00000174226|SNX31	ENSG00000174226	SNX31	protein_coding	chr8	ENSG00000174226.6	1	0	0	0	0	0	0	0	0	0	0	0	0	0
ENSG00000174227|PIGG	ENSG00000174227	PIGG	protein_coding	chr4	ENSG00000174227.13	1	0	0	0	0	0	0	0	0	0	0	0	0	0
ENSG00000174231|PRPF8	ENSG00000174231	PRPF8	protein_coding	chr17	ENSG00000174231.14	1	0	0	0	0	0	0	0	0	0	0	0	0	0
ENSG00000174233|ADCY6	ENSG00000174233	ADCY6	protein_coding	chr12	ENSG00000174233.9	1	0	0	0	0	0	0	0	0	0	0	0	0	0
ENSG00000174236|REP15	ENSG00000174236	REP15	protein_coding	chr12	ENSG00000174236.3	1	0	0	0	0	0	0	0	0	0	0	0	0	0
ENSG00000174238|PITPNA	ENSG00000174238	PITPNA	protein_coding	chr17	ENSG00000174238.12	1	0	0	0	0	0	0	0	0	0	0	0	0	0
ENSG00000174243|DDX23	ENSG00000174243	DDX23	protein_coding	chr12	ENSG00000174243.7	1	0	0	0	0	0	0	0	0	0	0	0	0	0
ENSG00000174255|ZNF80	ENSG00000174255	ZNF80	protein_coding	chr3	ENSG00000174255.6	0	0	0	0	0	0	0	0	0	0	0	0	0	0
ENSG00000174276|ZNHIT2	ENSG00000174276	ZNHIT2	protein_coding	chr11	ENSG00000174276.6	1	0	0	0	0	0	0	0	0	0	0	0	0	0
ENSG00000174279|EVX2	ENSG00000174279	EVX2	protein_coding	chr2	ENSG00000174279.4	1	0	0	0	0	0	0	0	0	0	0	0	0	0
ENSG00000174282|ZBTB4	ENSG00000174282	ZBTB4	protein_coding	chr17	ENSG00000174282.9	1	0	0	0	0	1	0	0	0	0	0	0	1	1
ENSG00000174292|TNK1	ENSG00000174292	TNK1	protein_coding	chr17	ENSG00000174292.10	1	0	0	0	0	0	0	0	0	0	0	0	0	0
ENSG00000174306|ZHX3	ENSG00000174306	ZHX3	protein_coding	chr20	ENSG00000174306.19	1	0	0	0	0	0	0	0	0	0	0	0	0	0
ENSG00000174307|PHLDA3	ENSG00000174307	PHLDA3	protein_coding	chr1	ENSG00000174307.6	1	0	0	0	0	0	0	0	0	0	0	0	0	0
ENSG00000174325|DIRC1	ENSG00000174325	DIRC1	protein_coding	chr2	ENSG00000174325.4	0	0	0	0	0	0	0	0	0	0	0	0	0	0
ENSG00000174326|SLC16A11	ENSG00000174326	SLC16A11	protein_coding	chr17	ENSG00000174326.9	1	0	0	0	0	0	0	0	0	0	0	0	0	0
ENSG00000174327|SLC16A13	ENSG00000174327	SLC16A13	protein_coding	chr17	ENSG00000174327.6	1	0	0	0	0	0	0	0	0	0	0	0	0	0
ENSG00000174332|GLIS1	ENSG00000174332	GLIS1	protein_coding	chr1	ENSG00000174332.3	1	0	0	0	0	0	0	0	0	0	0	0	0	0
ENSG00000174339|OR2Y1	ENSG00000174339	OR2Y1	protein_coding	chr5	ENSG00000174339.2	0	0	0	0	0	0	0	0	0	0	0	0	0	0
ENSG00000174343|CHRNA9	ENSG00000174343	CHRNA9	protein_coding	chr4	ENSG00000174343.5	1	0	0	0	0	0	0	0	0	0	0	0	0	0
ENSG00000174348|PODN	ENSG00000174348	PODN	protein_coding	chr1	ENSG00000174348.11	1	0	0	0	0	0	0	0	0	0	0	0	0	0
ENSG00000174353|STAG3L3	ENSG00000174353	STAG3L3	transcribed_unprocessed_pseudogene	chr7	ENSG00000174353.15	1	0	0	0	0	0	0	0	0	0	0	0	0	0
ENSG00000174358|SLC6A19	ENSG00000174358	SLC6A19	protein_coding	chr5	ENSG00000174358.13	1	0	0	0	0	0	0	0	0	0	0	0	0	0
ENSG00000174365|SNHG11	ENSG00000174365	SNHG11	processed_transcript	chr20	ENSG00000174365.17	1	0	0	0	0	0	0	0	0	0	0	0	0	0
ENSG00000174370|C11ORF45	ENSG00000174370	C11ORF45	protein_coding	chr11	ENSG00000174370.7	1	0	0	0	0	0	0	0	0	0	0	0	0	0
ENSG00000174371|EXO1	ENSG00000174371	EXO1	protein_coding	chr1	ENSG00000174371.14	1	0	0	0	0	0	0	0	0	0	0	0	0	0
ENSG00000174373|RALGAPA1	ENSG00000174373	RALGAPA1	protein_coding	chr14	ENSG00000174373.13	1	0	0	0	0	0	0	0	0	0	0	0	0	0
ENSG00000174384|RP11-313P13.4	ENSG00000174384	RP11-313P13.4	unprocessed_pseudogene	chr7	ENSG00000174384.9	0	0	0	0	0	0	0	0	0	0	0	0	0	0
ENSG00000174403|C20ORF166-AS1	ENSG00000174403	C20ORF166-AS1	antisense	chr20	ENSG00000174403.13	1	0	0	0	0	0	0	0	0	0	0	0	0	0
ENSG00000174405|LIG4	ENSG00000174405	LIG4	protein_coding	chr13	ENSG00000174405.11	1	0	0	0	0	0	0	0	0	0	0	0	0	0
ENSG00000174407|C20ORF166	ENSG00000174407	C20ORF166	protein_coding	chr20	ENSG00000174407.9	1	0	0	0	0	0	0	0	0	0	0	0	0	0
ENSG00000174408|PPIAP24	ENSG00000174408	PPIAP24	processed_pseudogene	chr13	ENSG00000174408.8	0	0	0	0	0	0	0	0	0	0	0	0	0	0
ENSG00000174417|TRHR	ENSG00000174417	TRHR	protein_coding	chr8	ENSG00000174417.2	1	0	0	0	0	0	0	0	0	0	0	0	0	0
ENSG00000174418|RPL35P9	ENSG00000174418	RPL35P9	processed_pseudogene	chr13	ENSG00000174418.7	0	0	0	0	0	0	0	0	0	0	0	0	0	0
ENSG00000174428|GTF2IRD2B	ENSG00000174428	GTF2IRD2B	protein_coding	chr7	ENSG00000174428.14	1	0	0	0	0	0	0	0	0	0	0	0	0	0
ENSG00000174429|ABRA	ENSG00000174429	ABRA	protein_coding	chr8	ENSG00000174429.3	0	0	0	0	0	0	0	0	0	0	0	0	0	0
ENSG00000174437|ATP2A2	ENSG00000174437	ATP2A2	protein_coding	chr12	ENSG00000174437.14	1	0	0	0	0	0	1	0	0	0	0	0	1	1
ENSG00000174442|ZWILCH	ENSG00000174442	ZWILCH	protein_coding	chr15	ENSG00000174442.9	1	0	0	0	0	0	0	0	0	0	0	0	0	0
ENSG00000174444|RPL4	ENSG00000174444	RPL4	protein_coding	chr15	ENSG00000174444.12	1	0	0	0	0	0	0	0	0	0	0	0	0	0
ENSG00000174446|SNAPC5	ENSG00000174446	SNAPC5	protein_coding	chr15	ENSG00000174446.10	1	0	0	0	0	0	0	0	0	0	0	0	0	0
ENSG00000174448|STARD6	ENSG00000174448	STARD6	protein_coding	chr18	ENSG00000174448.6	1	0	0	0	0	0	0	0	0	0	0	0	0	0
ENSG00000174450|GOLGA6L2	ENSG00000174450	GOLGA6L2	protein_coding	chr15	ENSG00000174450.9	0	0	0	0	0	0	0	0	0	0	0	0	0	0
ENSG00000174453|VWC2L	ENSG00000174453	VWC2L	protein_coding	chr2	ENSG00000174453.7	1	0	0	0	0	1	0	0	0	0	0	0	1	1
ENSG00000174456|C12ORF76	ENSG00000174456	C12ORF76	protein_coding	chr12	ENSG00000174456.11	1	0	0	0	0	0	0	0	0	0	0	0	0	0
ENSG00000174460|ZCCHC12	ENSG00000174460	ZCCHC12	protein_coding	chrX	ENSG00000174460.3	1	0	0	0	0	0	0	0	0	0	0	0	0	0
ENSG00000174469|CNTNAP2	ENSG00000174469	CNTNAP2	protein_coding	chr7	ENSG00000174469.15	1	0	0	0	0	0	0	0	0	0	0	0	0	0
ENSG00000174473|GALNTL6	ENSG00000174473	GALNTL6	protein_coding	chr4	ENSG00000174473.13	1	0	0	0	0	0	0	0	0	0	0	0	0	0
ENSG00000174482|LINGO2	ENSG00000174482	LINGO2	protein_coding	chr9	ENSG00000174482.8	1	0	0	0	0	0	0	0	0	0	0	0	0	0
ENSG00000174483|BBS1	ENSG00000174483	BBS1	protein_coding	chr11	ENSG00000174483.17	0	0	0	0	0	0	0	0	0	0	0	0	0	0
ENSG00000174485|DENND4A	ENSG00000174485	DENND4A	protein_coding	chr15	ENSG00000174485.12	1	0	0	0	0	1	0	0	0	0	0	0	1	1
ENSG00000174495|AC005017.2	ENSG00000174495	AC005017.2	processed_pseudogene	chr7	ENSG00000174495.12	0	0	0	0	0	0	0	0	0	0	0	0	0	0
ENSG00000174498|IGDCC3	ENSG00000174498	IGDCC3	protein_coding	chr15	ENSG00000174498.11	1	0	0	0	0	0	0	0	0	0	0	0	0	0
ENSG00000174500|GCSAM	ENSG00000174500	GCSAM	protein_coding	chr3	ENSG00000174500.10	0	0	0	0	0	0	0	0	0	0	0	0	0	0
ENSG00000174501|ANKRD36C	ENSG00000174501	ANKRD36C	protein_coding	chr2	ENSG00000174501.12	1	0	0	0	0	0	0	0	0	0	0	0	0	0
ENSG00000174502|SLC26A9	ENSG00000174502	SLC26A9	protein_coding	chr1	ENSG00000174502.16	1	0	0	0	0	0	0	0	0	0	0	0	0	0
ENSG00000174514|MFSD4	ENSG00000174514	MFSD4	protein_coding	chr1	ENSG00000174514.10	1	0	0	0	0	0	0	0	0	0	0	0	0	0
ENSG00000174516|PELI3	ENSG00000174516	PELI3	protein_coding	chr11	ENSG00000174516.12	1	0	0	0	0	0	0	0	0	0	0	0	0	0
ENSG00000174521|TTC9B	ENSG00000174521	TTC9B	protein_coding	chr19	ENSG00000174521.7	1	0	0	0	0	0	0	0	0	0	0	0	0	0
ENSG00000174527|MYO1H	ENSG00000174527	MYO1H	protein_coding	chr12	ENSG00000174527.7	1	0	0	0	0	0	0	0	0	0	0	0	0	0
ENSG00000174529|TMEM81	ENSG00000174529	TMEM81	protein_coding	chr1	ENSG00000174529.7	1	0	0	0	0	0	0	0	0	0	0	0	0	0
ENSG00000174547|MRPL11	ENSG00000174547	MRPL11	protein_coding	chr11	ENSG00000174547.11	1	0	0	0	0	0	0	0	0	0	0	0	0	0
ENSG00000174562|KLK15	ENSG00000174562	KLK15	protein_coding	chr19	ENSG00000174562.11	1	0	0	0	0	0	0	0	0	0	0	0	0	0
ENSG00000174564|IL20RB	ENSG00000174564	IL20RB	protein_coding	chr3	ENSG00000174564.10	1	0	0	0	0	0	0	0	0	0	0	0	0	0
ENSG00000174567|GOLT1A	ENSG00000174567	GOLT1A	protein_coding	chr1	ENSG00000174567.7	1	0	0	0	0	0	0	0	0	0	0	0	0	0
ENSG00000174572|RP11-209A2.1	ENSG00000174572	RP11-209A2.1	processed_pseudogene	chr6	ENSG00000174572.3	0	0	0	0	0	0	0	0	0	0	0	0	0	0
ENSG00000174574|AKIRIN1	ENSG00000174574	AKIRIN1	protein_coding	chr1	ENSG00000174574.13	1	0	0	0	0	0	0	0	0	0	0	0	0	0
ENSG00000174576|NPAS4	ENSG00000174576	NPAS4	protein_coding	chr11	ENSG00000174576.6	1	0	0	0	0	0	0	0	0	0	0	0	0	0
ENSG00000174579|MSL2	ENSG00000174579	MSL2	protein_coding	chr3	ENSG00000174579.3	1	0	0	0	0	0	1	0	0	0	0	0	1	1
ENSG00000174586|ZNF497	ENSG00000174586	ZNF497	protein_coding	chr19	ENSG00000174586.8	0	0	0	0	0	0	0	0	0	0	0	0	0	0
ENSG00000174599|TRAM1L1	ENSG00000174599	TRAM1L1	protein_coding	chr4	ENSG00000174599.5	1	0	0	0	0	0	0	0	0	0	0	0	0	0
ENSG00000174600|CMKLR1	ENSG00000174600	CMKLR1	protein_coding	chr12	ENSG00000174600.11	1	0	0	0	0	0	0	0	0	0	0	0	0	0
ENSG00000174606|ANGEL2	ENSG00000174606	ANGEL2	protein_coding	chr1	ENSG00000174606.10	1	0	0	0	0	0	0	0	0	0	0	0	0	0
ENSG00000174607|UGT8	ENSG00000174607	UGT8	protein_coding	chr4	ENSG00000174607.8	1	0	0	0	0	0	0	0	0	0	0	0	0	0
ENSG00000174611|KY	ENSG00000174611	KY	protein_coding	chr3	ENSG00000174611.9	1	0	0	0	0	0	0	0	0	0	0	0	0	0
ENSG00000174628|IQCK	ENSG00000174628	IQCK	protein_coding	chr16	ENSG00000174628.14	1	0	0	0	0	0	0	0	0	0	0	0	0	0
ENSG00000174640|SLCO2A1	ENSG00000174640	SLCO2A1	protein_coding	chr3	ENSG00000174640.10	1	0	0	0	0	0	0	0	0	0	0	0	0	0
ENSG00000174652|ZNF266	ENSG00000174652	ZNF266	protein_coding	chr19	ENSG00000174652.15	1	0	0	0	0	0	0	0	0	0	0	0	0	0
ENSG00000174667|OR7D4	ENSG00000174667	OR7D4	protein_coding	chr19	ENSG00000174667.3	0	0	0	0	0	0	0	0	0	0	0	0	0	0
ENSG00000174669|SLC29A2	ENSG00000174669	SLC29A2	protein_coding	chr11	ENSG00000174669.9	1	0	0	0	0	1	0	0	0	0	0	0	1	1
ENSG00000174672|BRSK2	ENSG00000174672	BRSK2	protein_coding	chr11	ENSG00000174672.13	1	0	0	0	0	0	0	0	0	0	0	0	0	0
ENSG00000174677|VN1R6P	ENSG00000174677	VN1R6P	unitary_pseudogene	chr19	ENSG00000174677.4	0	0	0	0	0	0	0	0	0	0	0	0	0	0
ENSG00000174678|FAM47DP	ENSG00000174678	FAM47DP	processed_pseudogene	chrX	ENSG00000174678.9	0	0	0	0	0	0	0	0	0	0	0	0	0	0
ENSG00000174680|GRIK1-AS1	ENSG00000174680	GRIK1-AS1	antisense	chr21	ENSG00000174680.7	1	0	0	0	0	0	0	0	0	0	0	0	0	0
ENSG00000174684|B3GNT1	ENSG00000174684	B3GNT1	protein_coding	chr11	ENSG00000174684.6	1	0	0	0	0	0	0	0	0	0	0	0	0	0
ENSG00000174695|TMEM167A	ENSG00000174695	TMEM167A	protein_coding	chr5	ENSG00000174695.7	1	0	0	0	0	0	0	0	0	0	0	0	0	0
ENSG00000174697|LEP	ENSG00000174697	LEP	protein_coding	chr7	ENSG00000174697.4	1	0	0	0	0	0	0	0	0	0	0	0	0	0
ENSG00000174705|SH3PXD2B	ENSG00000174705	SH3PXD2B	protein_coding	chr5	ENSG00000174705.9	1	0	0	0	0	0	0	0	0	0	0	0	0	0
ENSG00000174715|RP11-79L9.2	ENSG00000174715	RP11-79L9.2	processed_pseudogene	chr3	ENSG00000174715.7	0	0	0	0	0	0	0	0	0	0	0	0	0	0
ENSG00000174718|KIAA1551	ENSG00000174718	KIAA1551	protein_coding	chr12	ENSG00000174718.9	1	0	0	0	0	0	0	0	0	0	0	0	0	0
ENSG00000174720|LARP7	ENSG00000174720	LARP7	protein_coding	chr4	ENSG00000174720.13	1	0	0	0	0	0	0	0	0	0	0	0	0	0
ENSG00000174721|FGFBP3	ENSG00000174721	FGFBP3	protein_coding	chr10	ENSG00000174721.9	1	0	0	0	0	0	0	0	0	0	0	0	0	0
ENSG00000174738|NR1D2	ENSG00000174738	NR1D2	protein_coding	chr3	ENSG00000174738.10	1	0	0	0	0	0	0	0	0	0	0	0	0	0
ENSG00000174740|PABPC5	ENSG00000174740	PABPC5	protein_coding	chrX	ENSG00000174740.7	1	0	0	0	0	0	0	0	0	0	0	0	0	0
ENSG00000174744|BRMS1	ENSG00000174744	BRMS1	protein_coding	chr11	ENSG00000174744.11	1	0	0	0	0	1	0	0	0	0	0	0	1	1
ENSG00000174748|RPL15	ENSG00000174748	RPL15	protein_coding	chr3	ENSG00000174748.16	1	0	0	0	0	0	0	0	0	0	0	0	0	0
ENSG00000174749|C4ORF32	ENSG00000174749	C4ORF32	protein_coding	chr4	ENSG00000174749.5	1	0	0	0	0	0	0	0	0	0	0	0	0	0
ENSG00000174775|HRAS	ENSG00000174775	HRAS	protein_coding	chr11	ENSG00000174775.14	1	0	0	0	0	0	0	0	0	0	0	0	0	0
ENSG00000174776|WDR49	ENSG00000174776	WDR49	protein_coding	chr3	ENSG00000174776.8	1	0	0	0	0	0	0	0	0	0	0	0	0	0
ENSG00000174780|SRP72	ENSG00000174780	SRP72	protein_coding	chr4	ENSG00000174780.13	1	0	0	0	0	0	0	0	0	0	0	0	0	0
ENSG00000174788|PCP2	ENSG00000174788	PCP2	protein_coding	chr19	ENSG00000174788.7	0	0	0	0	0	0	0	0	0	0	0	0	0	0
ENSG00000174791|RIN1	ENSG00000174791	RIN1	protein_coding	chr11	ENSG00000174791.8	1	0	0	0	0	1	0	0	0	0	0	0	1	1
ENSG00000174792|C4ORF26	ENSG00000174792	C4ORF26	protein_coding	chr4	ENSG00000174792.8	0	0	0	0	0	0	0	0	0	0	0	0	0	0
ENSG00000174796|THAP6	ENSG00000174796	THAP6	protein_coding	chr4	ENSG00000174796.10	1	0	0	0	0	0	0	0	0	0	0	0	0	0
ENSG00000174799|CEP135	ENSG00000174799	CEP135	protein_coding	chr4	ENSG00000174799.8	1	0	0	0	0	0	0	0	0	0	0	0	0	0
ENSG00000174804|FZD4	ENSG00000174804	FZD4	protein_coding	chr11	ENSG00000174804.3	1	0	0	0	0	0	0	0	0	0	0	0	0	0
ENSG00000174807|CD248	ENSG00000174807	CD248	protein_coding	chr11	ENSG00000174807.3	1	0	0	0	0	1	0	0	0	0	0	0	1	1
ENSG00000174808|BTC	ENSG00000174808	BTC	protein_coding	chr4	ENSG00000174808.9	1	0	0	0	0	0	0	0	0	0	0	0	0	0
ENSG00000174827|PDZK1	ENSG00000174827	PDZK1	protein_coding	chr1	ENSG00000174827.11	1	0	0	0	0	0	0	0	0	0	0	0	0	0
ENSG00000174837|EMR1	ENSG00000174837	EMR1	protein_coding	chr19	ENSG00000174837.12	1	0	0	0	0	0	0	0	0	0	0	0	0	0
ENSG00000174839|DENND6A	ENSG00000174839	DENND6A	protein_coding	chr3	ENSG00000174839.10	1	0	0	0	0	0	0	0	0	0	0	0	0	0
ENSG00000174840|PDE12	ENSG00000174840	PDE12	protein_coding	chr3	ENSG00000174840.8	1	0	0	0	0	0	0	0	0	0	0	0	0	0
ENSG00000174842|GLMN	ENSG00000174842	GLMN	protein_coding	chr1	ENSG00000174842.14	1	0	0	0	0	0	0	0	0	0	0	0	0	0
ENSG00000174844|DNAH12	ENSG00000174844	DNAH12	protein_coding	chr3	ENSG00000174844.12	1	0	0	0	0	0	0	0	0	0	0	0	0	0
ENSG00000174851|YIF1A	ENSG00000174851	YIF1A	protein_coding	chr11	ENSG00000174851.12	1	0	0	0	0	0	0	0	0	0	0	0	0	0
ENSG00000174871|CNIH2	ENSG00000174871	CNIH2	protein_coding	chr11	ENSG00000174871.8	1	0	0	0	0	0	0	0	0	0	0	0	0	0
ENSG00000174876|AMY1B	ENSG00000174876	AMY1B	protein_coding	chr1	ENSG00000174876.14	0	0	0	0	0	0	0	0	0	0	0	0	0	0
ENSG00000174885|NLRP6	ENSG00000174885	NLRP6	protein_coding	chr11	ENSG00000174885.10	0	0	0	0	0	0	0	0	0	0	0	0	0	0
ENSG00000174886|NDUFA11	ENSG00000174886	NDUFA11	protein_coding	chr19	ENSG00000174886.10	0	0	0	0	0	0	0	0	0	0	0	0	0	0
ENSG00000174891|RSRC1	ENSG00000174891	RSRC1	protein_coding	chr3	ENSG00000174891.10	1	0	0	0	0	1	0	1	0	0	0	0	1	1
ENSG00000174898|CATSPERD	ENSG00000174898	CATSPERD	protein_coding	chr19	ENSG00000174898.13	1	0	0	0	0	0	0	0	0	0	0	0	0	0
ENSG00000174899|C3ORF55	ENSG00000174899	C3ORF55	protein_coding	chr3	ENSG00000174899.8	1	0	0	0	0	0	0	0	0	0	0	0	0	0
ENSG00000174903|RAB1B	ENSG00000174903	RAB1B	protein_coding	chr11	ENSG00000174903.12	1	0	0	0	0	0	0	0	0	0	0	0	0	0
ENSG00000174912|METTL15P1	ENSG00000174912	METTL15P1	processed_pseudogene	chr3	ENSG00000174912.7	1	0	0	0	0	0	0	0	0	0	0	0	0	0
ENSG00000174914|OR9G1	ENSG00000174914	OR9G1	protein_coding	chr11	ENSG00000174914.1	0	0	0	0	0	0	0	0	0	0	0	0	0	0
ENSG00000174915|PTDSS2	ENSG00000174915	PTDSS2	protein_coding	chr11	ENSG00000174915.9	1	0	0	0	0	0	0	0	0	0	0	0	0	0
ENSG00000174917|C19ORF70	ENSG00000174917	C19ORF70	protein_coding	chr19	ENSG00000174917.6	1	0	0	0	0	0	0	0	0	0	0	0	0	0
ENSG00000174928|C3ORF33	ENSG00000174928	C3ORF33	protein_coding	chr3	ENSG00000174928.13	1	0	0	0	0	0	0	0	0	0	0	0	0	0
ENSG00000174930|VN2R1P	ENSG00000174930	VN2R1P	unitary_pseudogene	chr3	ENSG00000174930.4	1	0	0	0	0	0	0	0	0	0	0	0	0	0
ENSG00000174937|OR5M3	ENSG00000174937	OR5M3	protein_coding	chr11	ENSG00000174937.3	0	0	0	0	0	0	0	0	0	0	0	0	0	0
ENSG00000174938|SEZ6L2	ENSG00000174938	SEZ6L2	protein_coding	chr16	ENSG00000174938.12	1	0	0	0	0	0	0	0	0	0	0	0	0	0
ENSG00000174939|ASPHD1	ENSG00000174939	ASPHD1	protein_coding	chr16	ENSG00000174939.8	1	0	0	0	0	0	1	0	0	0	0	0	1	1
ENSG00000174942|OR5R1	ENSG00000174942	OR5R1	protein_coding	chr11	ENSG00000174942.1	0	0	0	0	0	0	0	0	0	0	0	0	0	0
ENSG00000174943|KCTD13	ENSG00000174943	KCTD13	protein_coding	chr16	ENSG00000174943.7	1	0	0	0	0	0	1	0	0	0	0	0	1	1
ENSG00000174944|P2RY14	ENSG00000174944	P2RY14	protein_coding	chr3	ENSG00000174944.6	1	0	0	0	0	0	0	0	0	0	0	0	0	0
ENSG00000174945|AMZ1	ENSG00000174945	AMZ1	protein_coding	chr7	ENSG00000174945.11	1	0	0	0	0	0	0	0	0	0	0	0	0	0
ENSG00000174946|GPR171	ENSG00000174946	GPR171	protein_coding	chr3	ENSG00000174946.6	0	0	0	0	0	0	0	0	0	0	0	0	0	0
ENSG00000174948|GPR149	ENSG00000174948	GPR149	protein_coding	chr3	ENSG00000174948.5	1	0	0	0	0	0	0	0	0	0	0	0	0	0
ENSG00000174950|CD164L2	ENSG00000174950	CD164L2	protein_coding	chr1	ENSG00000174950.8	0	0	0	0	0	0	0	0	0	0	0	0	0	0
ENSG00000174951|FUT1	ENSG00000174951	FUT1	protein_coding	chr19	ENSG00000174951.8	1	0	0	0	0	0	0	0	0	0	0	0	0	0
ENSG00000174953|DHX36	ENSG00000174953	DHX36	protein_coding	chr3	ENSG00000174953.11	1	0	0	0	0	0	0	0	0	0	0	0	0	0
ENSG00000174957|OR5J2	ENSG00000174957	OR5J2	protein_coding	chr11	ENSG00000174957.1	0	0	0	0	0	0	0	0	0	0	0	0	0	0
ENSG00000174963|ZIC4	ENSG00000174963	ZIC4	protein_coding	chr3	ENSG00000174963.15	1	0	0	0	0	0	0	0	0	0	0	0	0	0
ENSG00000174970|OR10AG1	ENSG00000174970	OR10AG1	protein_coding	chr11	ENSG00000174970.3	0	0	0	0	0	0	0	0	0	0	0	0	0	0
ENSG00000174977|AC026271.5	ENSG00000174977	AC026271.5	processed_pseudogene	chr17	ENSG00000174977.8	1	0	0	0	0	0	0	0	0	0	0	0	0	0
ENSG00000174982|OR4S2	ENSG00000174982	OR4S2	protein_coding	chr11	ENSG00000174982.2	0	0	0	0	0	0	0	0	0	0	0	0	0	0
ENSG00000174989|FBXW8	ENSG00000174989	FBXW8	protein_coding	chr12	ENSG00000174989.10	1	0	0	0	0	0	0	0	0	0	0	0	0	0
ENSG00000174990|CA5A	ENSG00000174990	CA5A	protein_coding	chr16	ENSG00000174990.4	1	0	0	0	0	0	0	0	0	0	0	0	0	0
ENSG00000174992|ZG16	ENSG00000174992	ZG16	protein_coding	chr16	ENSG00000174992.7	0	0	0	0	0	0	0	0	0	0	0	0	0	0
ENSG00000174996|KLC2	ENSG00000174996	KLC2	protein_coding	chr11	ENSG00000174996.9	1	0	0	0	0	0	0	0	0	0	0	0	0	0
ENSG00000175003|SLC22A1	ENSG00000175003	SLC22A1	protein_coding	chr6	ENSG00000175003.10	1	0	0	0	0	0	0	0	0	0	0	0	0	0
ENSG00000175018|TEX36	ENSG00000175018	TEX36	protein_coding	chr10	ENSG00000175018.10	1	0	0	0	0	0	0	0	0	0	0	0	0	0
ENSG00000175029|CTBP2	ENSG00000175029	CTBP2	protein_coding	chr10	ENSG00000175029.14	1	0	0	0	0	0	0	0	0	0	0	0	0	0
ENSG00000175040|CHST2	ENSG00000175040	CHST2	protein_coding	chr3	ENSG00000175040.5	1	0	0	0	0	0	0	0	0	0	0	0	0	0
ENSG00000175048|ZDHHC14	ENSG00000175048	ZDHHC14	protein_coding	chr6	ENSG00000175048.14	1	0	0	0	0	0	0	0	0	0	0	0	0	0
ENSG00000175054|ATR	ENSG00000175054	ATR	protein_coding	chr3	ENSG00000175054.12	1	0	0	0	0	0	0	0	0	0	0	0	0	0
ENSG00000175061|LRRC75A-AS1	ENSG00000175061	LRRC75A-AS1	processed_transcript	chr17	ENSG00000175061.15	1	0	0	0	0	0	0	0	0	0	0	0	0	0
ENSG00000175063|UBE2C	ENSG00000175063	UBE2C	protein_coding	chr20	ENSG00000175063.14	1	0	0	0	0	0	0	0	0	0	0	0	0	0
ENSG00000175065|DSG4	ENSG00000175065	DSG4	protein_coding	chr18	ENSG00000175065.9	0	0	0	0	0	0	0	0	0	0	0	0	0	0
ENSG00000175066|GK5	ENSG00000175066	GK5	protein_coding	chr3	ENSG00000175066.13	1	0	0	0	0	0	0	0	0	0	0	0	0	0
ENSG00000175073|VCPIP1	ENSG00000175073	VCPIP1	protein_coding	chr8	ENSG00000175073.7	1	0	0	0	0	0	0	0	0	0	0	0	0	0
ENSG00000175077|RTP1	ENSG00000175077	RTP1	protein_coding	chr3	ENSG00000175077.5	1	0	0	0	0	0	0	0	0	0	0	0	0	0
ENSG00000175084|DES	ENSG00000175084	DES	protein_coding	chr2	ENSG00000175084.9	1	0	0	0	0	0	0	0	0	0	0	0	0	0
ENSG00000175087|PDIK1L	ENSG00000175087	PDIK1L	protein_coding	chr1	ENSG00000175087.7	1	0	0	0	0	0	0	0	0	0	0	0	0	0
ENSG00000175093|SPSB4	ENSG00000175093	SPSB4	protein_coding	chr3	ENSG00000175093.4	1	0	0	0	0	0	0	0	0	0	0	0	0	0
ENSG00000175097|RAG2	ENSG00000175097	RAG2	protein_coding	chr11	ENSG00000175097.5	0	0	0	0	0	0	0	0	0	0	0	0	0	0
ENSG00000175104|TRAF6	ENSG00000175104	TRAF6	protein_coding	chr11	ENSG00000175104.12	1	0	0	0	0	0	0	0	0	0	0	0	0	0
ENSG00000175105|ZNF654	ENSG00000175105	ZNF654	protein_coding	chr3	ENSG00000175105.5	1	0	0	0	0	0	0	0	0	0	0	0	0	0
ENSG00000175106|TVP23C	ENSG00000175106	TVP23C	protein_coding	chr17	ENSG00000175106.14	0	0	0	0	0	0	0	0	0	0	0	0	0	0
ENSG00000175110|MRPS22	ENSG00000175110	MRPS22	protein_coding	chr3	ENSG00000175110.9	1	0	0	0	0	0	0	0	0	0	0	0	0	0
ENSG00000175115|PACS1	ENSG00000175115	PACS1	protein_coding	chr11	ENSG00000175115.9	1	0	1	0	0	1	0	0	0	0	0	1	1	1
ENSG00000175121|WFDC5	ENSG00000175121	WFDC5	protein_coding	chr20	ENSG00000175121.9	0	0	0	0	0	0	0	0	0	0	0	0	0	0
ENSG00000175130|MARCKSL1	ENSG00000175130	MARCKSL1	protein_coding	chr1	ENSG00000175130.6	1	0	0	0	0	0	0	0	0	0	0	0	0	0
ENSG00000175137|SH3BP5L	ENSG00000175137	SH3BP5L	protein_coding	chr1	ENSG00000175137.10	1	0	0	0	0	0	0	0	0	0	0	0	0	0
ENSG00000175143|OR2T1	ENSG00000175143	OR2T1	protein_coding	chr1	ENSG00000175143.3	0	0	0	0	0	0	0	0	0	0	0	0	0	0
ENSG00000175147|TMEM51-AS1	ENSG00000175147	TMEM51-AS1	antisense	chr1	ENSG00000175147.9	1	0	0	0	0	0	0	0	0	0	0	0	0	0
ENSG00000175155|YPEL2	ENSG00000175155	YPEL2	protein_coding	chr17	ENSG00000175155.6	1	0	0	0	0	0	0	0	0	0	0	0	0	0
ENSG00000175161|CADM2	ENSG00000175161	CADM2	protein_coding	chr3	ENSG00000175161.11	1	0	0	0	0	1	0	0	0	0	0	0	1	1
ENSG00000175164|ABO	ENSG00000175164	ABO	protein_coding	chr9	ENSG00000175164.11	1	0	0	0	0	0	0	0	0	0	0	0	0	0
ENSG00000175166|PSMD2	ENSG00000175166	PSMD2	protein_coding	chr3	ENSG00000175166.14	0	0	0	0	0	0	0	0	0	0	0	0	0	0
ENSG00000175170|FAM182B	ENSG00000175170	FAM182B	protein_coding	chr20	ENSG00000175170.12	1	0	0	0	0	0	0	0	0	0	0	0	0	0
ENSG00000175175|PPM1E	ENSG00000175175	PPM1E	protein_coding	chr17	ENSG00000175175.5	1	0	0	0	0	0	0	0	0	0	0	0	0	0
ENSG00000175182|FAM131A	ENSG00000175182	FAM131A	protein_coding	chr3	ENSG00000175182.11	0	0	0	0	0	0	0	0	0	0	0	0	0	0
ENSG00000175183|CSRP2	ENSG00000175183	CSRP2	protein_coding	chr12	ENSG00000175183.7	1	0	0	0	0	0	0	0	0	0	0	0	0	0
ENSG00000175189|INHBC	ENSG00000175189	INHBC	protein_coding	chr12	ENSG00000175189.3	0	0	0	0	0	0	0	0	0	0	0	0	0	0
ENSG00000175193|PARL	ENSG00000175193	PARL	protein_coding	chr3	ENSG00000175193.10	1	0	0	0	0	0	0	0	0	0	0	0	0	0
ENSG00000175197|DDIT3	ENSG00000175197	DDIT3	protein_coding	chr12	ENSG00000175197.8	1	0	0	0	0	0	0	0	0	0	0	0	0	0
ENSG00000175198|PCCA	ENSG00000175198	PCCA	protein_coding	chr13	ENSG00000175198.12	1	0	0	0	0	1	0	0	0	0	0	0	1	1
ENSG00000175202|HIGD2B	ENSG00000175202	HIGD2B	protein_coding	chr15	ENSG00000175202.3	0	0	0	0	0	0	0	0	0	0	0	0	0	0
ENSG00000175203|DCTN2	ENSG00000175203	DCTN2	protein_coding	chr12	ENSG00000175203.13	1	0	0	0	0	0	0	0	0	0	0	0	0	0
ENSG00000175206|NPPA	ENSG00000175206	NPPA	protein_coding	chr1	ENSG00000175206.8	1	0	0	0	0	0	0	0	0	0	0	0	0	0
ENSG00000175213|ZNF408	ENSG00000175213	ZNF408	protein_coding	chr11	ENSG00000175213.2	1	0	0	0	0	0	1	0	0	0	0	0	1	1
ENSG00000175215|CTDSP2	ENSG00000175215	CTDSP2	protein_coding	chr12	ENSG00000175215.7	1	0	0	0	0	0	0	0	0	0	0	0	0	0
ENSG00000175216|CKAP5	ENSG00000175216	CKAP5	protein_coding	chr11	ENSG00000175216.12	1	0	0	0	0	0	0	0	0	0	0	0	0	0
ENSG00000175220|ARHGAP1	ENSG00000175220	ARHGAP1	protein_coding	chr11	ENSG00000175220.9	1	0	0	0	0	0	1	0	0	0	0	0	1	1
ENSG00000175221|MED16	ENSG00000175221	MED16	protein_coding	chr19	ENSG00000175221.12	1	0	0	0	0	0	0	0	0	0	0	0	0	0
ENSG00000175224|ATG13	ENSG00000175224	ATG13	protein_coding	chr11	ENSG00000175224.14	1	0	0	0	0	0	1	0	0	0	0	0	1	1
ENSG00000175229|GAL3ST3	ENSG00000175229	GAL3ST3	protein_coding	chr11	ENSG00000175229.6	1	0	0	0	0	0	0	0	0	0	0	0	0	0
ENSG00000175262|C1ORF127	ENSG00000175262	C1ORF127	protein_coding	chr1	ENSG00000175262.12	1	0	0	0	0	0	0	0	0	0	0	0	0	0
ENSG00000175264|CHST1	ENSG00000175264	CHST1	protein_coding	chr11	ENSG00000175264.5	1	0	0	0	0	0	0	0	0	0	0	0	0	0
ENSG00000175265|GOLGA8A	ENSG00000175265	GOLGA8A	protein_coding	chr15	ENSG00000175265.15	1	0	0	0	0	0	0	0	0	0	0	0	0	0
ENSG00000175267|VWA3A	ENSG00000175267	VWA3A	protein_coding	chr16	ENSG00000175267.12	1	0	0	0	0	0	0	0	0	0	0	0	0	0
ENSG00000175274|TP53I11	ENSG00000175274	TP53I11	protein_coding	chr11	ENSG00000175274.16	1	0	0	0	0	0	0	0	0	0	0	0	0	0
ENSG00000175279|APITD1	ENSG00000175279	APITD1	protein_coding	chr1	ENSG00000175279.19	0	0	0	0	0	0	0	0	0	0	0	0	0	0
ENSG00000175283|DOLK	ENSG00000175283	DOLK	protein_coding	chr9	ENSG00000175283.7	1	0	0	0	0	0	0	0	0	0	0	0	0	0
ENSG00000175287|PHYHD1	ENSG00000175287	PHYHD1	protein_coding	chr9	ENSG00000175287.16	1	0	0	0	0	0	0	0	0	0	0	0	0	0
ENSG00000175294|CATSPER1	ENSG00000175294	CATSPER1	protein_coding	chr11	ENSG00000175294.5	1	0	0	0	0	0	0	0	0	0	0	0	0	0
ENSG00000175302|ANKRD30BP1	ENSG00000175302	ANKRD30BP1	unprocessed_pseudogene	chr21	ENSG00000175302.5	0	0	0	0	0	0	0	0	0	0	0	0	0	0
ENSG00000175305|CCNE2	ENSG00000175305	CCNE2	protein_coding	chr8	ENSG00000175305.14	1	0	0	0	0	0	0	0	0	0	0	0	0	0
ENSG00000175309|PHYKPL	ENSG00000175309	PHYKPL	protein_coding	chr5	ENSG00000175309.12	1	0	0	0	0	0	0	0	0	0	0	0	0	0
ENSG00000175311|ANKS4B	ENSG00000175311	ANKS4B	protein_coding	chr16	ENSG00000175311.6	1	0	0	0	0	0	0	0	0	0	0	0	0	0
ENSG00000175315|CST6	ENSG00000175315	CST6	protein_coding	chr11	ENSG00000175315.2	0	0	0	0	0	0	0	0	0	0	0	0	0	0
ENSG00000175318|GRAMD2	ENSG00000175318	GRAMD2	protein_coding	chr15	ENSG00000175318.9	1	0	0	0	0	0	0	0	0	0	0	0	0	0
ENSG00000175319|NF1P5	ENSG00000175319	NF1P5	processed_pseudogene	chr18	ENSG00000175319.3	0	0	0	0	0	0	0	0	0	0	0	0	0	0
ENSG00000175322|ZNF519	ENSG00000175322	ZNF519	protein_coding	chr18	ENSG00000175322.9	1	0	0	0	0	0	0	0	0	0	0	0	0	0
ENSG00000175324|LSM1	ENSG00000175324	LSM1	protein_coding	chr8	ENSG00000175324.7	1	0	0	0	0	0	0	0	0	0	0	0	0	0
ENSG00000175325|PROP1	ENSG00000175325	PROP1	protein_coding	chr5	ENSG00000175325.2	0	0	0	0	0	0	0	0	0	0	0	0	0	0
ENSG00000175329|ISX	ENSG00000175329	ISX	protein_coding	chr22	ENSG00000175329.10	1	0	0	0	0	0	0	0	0	0	0	0	0	0
ENSG00000175334|BANF1	ENSG00000175334	BANF1	protein_coding	chr11	ENSG00000175334.5	1	0	0	0	0	0	0	0	0	0	0	0	0	0
ENSG00000175336|APOF	ENSG00000175336	APOF	protein_coding	chr12	ENSG00000175336.9	0	0	0	0	0	0	0	0	0	0	0	0	0	0
ENSG00000175344|CHRNA7	ENSG00000175344	CHRNA7	protein_coding	chr15	ENSG00000175344.14	1	0	0	0	0	0	0	0	0	0	0	0	0	0
ENSG00000175348|TMEM9B	ENSG00000175348	TMEM9B	protein_coding	chr11	ENSG00000175348.8	1	0	0	0	0	0	0	0	0	0	0	0	0	0
ENSG00000175352|NRIP3	ENSG00000175352	NRIP3	protein_coding	chr11	ENSG00000175352.8	1	0	0	0	0	0	0	0	0	0	0	0	0	0
ENSG00000175354|PTPN2	ENSG00000175354	PTPN2	protein_coding	chr18	ENSG00000175354.16	1	0	0	0	0	0	0	0	0	0	0	0	0	0
ENSG00000175356|SCUBE2	ENSG00000175356	SCUBE2	protein_coding	chr11	ENSG00000175356.10	1	0	0	0	0	0	0	0	0	0	0	0	0	0
ENSG00000175376|EIF1AD	ENSG00000175376	EIF1AD	protein_coding	chr11	ENSG00000175376.6	1	0	0	0	0	0	0	0	0	0	0	0	0	0
ENSG00000175387|SMAD2	ENSG00000175387	SMAD2	protein_coding	chr18	ENSG00000175387.13	1	0	0	0	0	0	0	0	0	0	0	0	0	0
ENSG00000175390|EIF3F	ENSG00000175390	EIF3F	protein_coding	chr11	ENSG00000175390.10	1	0	0	0	0	0	0	0	0	0	0	0	0	0
ENSG00000175393|OR10A6	ENSG00000175393	OR10A6	protein_coding	chr11	ENSG00000175393.3	0	0	0	0	0	0	0	0	0	0	0	0	0	0
ENSG00000175395|ZNF25	ENSG00000175395	ZNF25	protein_coding	chr10	ENSG00000175395.13	1	0	0	0	0	0	0	0	0	0	0	0	0	0
ENSG00000175398|OR10P1	ENSG00000175398	OR10P1	protein_coding	chr12	ENSG00000175398.2	0	0	0	0	0	0	0	0	0	0	0	0	0	0
ENSG00000175414|ARL10	ENSG00000175414	ARL10	protein_coding	chr5	ENSG00000175414.6	1	0	0	0	0	0	0	0	0	0	0	0	0	0
ENSG00000175416|CLTB	ENSG00000175416	CLTB	protein_coding	chr5	ENSG00000175416.10	1	0	0	0	0	0	0	0	0	0	0	0	0	0
ENSG00000175426|PCSK1	ENSG00000175426	PCSK1	protein_coding	chr5	ENSG00000175426.8	1	0	0	0	0	0	0	0	0	0	0	0	0	0
ENSG00000175445|LPL	ENSG00000175445	LPL	protein_coding	chr8	ENSG00000175445.12	1	0	0	0	0	0	0	0	0	0	0	0	0	0
ENSG00000175449|RFESD	ENSG00000175449	RFESD	protein_coding	chr5	ENSG00000175449.11	1	0	0	0	0	0	0	0	0	0	0	0	0	0
ENSG00000175455|CCDC14	ENSG00000175455	CCDC14	protein_coding	chr3	ENSG00000175455.12	1	0	0	0	0	0	0	0	0	0	0	0	0	0
ENSG00000175463|TBC1D10C	ENSG00000175463	TBC1D10C	protein_coding	chr11	ENSG00000175463.9	0	0	0	0	0	0	0	0	0	0	0	0	0	0
ENSG00000175467|SART1	ENSG00000175467	SART1	protein_coding	chr11	ENSG00000175467.12	1	0	0	0	0	0	0	0	0	0	0	0	0	0
ENSG00000175470|PPP2R2D	ENSG00000175470	PPP2R2D	protein_coding	chr10	ENSG00000175470.16	1	0	0	0	0	1	0	0	0	0	0	0	1	1
ENSG00000175471|MCTP1	ENSG00000175471	MCTP1	protein_coding	chr5	ENSG00000175471.17	1	0	0	0	0	0	0	0	0	0	0	0	0	0
ENSG00000175482|POLD4	ENSG00000175482	POLD4	protein_coding	chr11	ENSG00000175482.6	0	0	0	0	0	0	0	0	0	0	0	0	0	0
ENSG00000175485|OR52W1	ENSG00000175485	OR52W1	protein_coding	chr11	ENSG00000175485.2	0	0	0	0	0	0	0	0	0	0	0	0	0	0
ENSG00000175489|LRRC25	ENSG00000175489	LRRC25	protein_coding	chr19	ENSG00000175489.9	0	0	0	0	0	0	0	0	0	0	0	0	0	0
ENSG00000175497|DPP10	ENSG00000175497	DPP10	protein_coding	chr2	ENSG00000175497.14	1	0	0	0	0	0	0	0	0	0	0	0	0	0
ENSG00000175505|CLCF1	ENSG00000175505	CLCF1	protein_coding	chr11	ENSG00000175505.10	0	0	0	0	0	0	0	0	0	0	0	0	0	0
ENSG00000175509|RP11-395L14.13	ENSG00000175509	RP11-395L14.13	processed_pseudogene	chr2	ENSG00000175509.8	0	0	0	0	0	0	0	0	0	0	0	0	0	0
ENSG00000175513|TSGA10IP	ENSG00000175513	TSGA10IP	protein_coding	chr11	ENSG00000175513.7	1	0	0	0	0	0	0	0	0	0	0	0	0	0
ENSG00000175514|GPR152	ENSG00000175514	GPR152	protein_coding	chr11	ENSG00000175514.2	0	0	0	0	0	0	0	0	0	0	0	0	0	0
ENSG00000175518|UBQLNL	ENSG00000175518	UBQLNL	protein_coding	chr11	ENSG00000175518.6	0	0	0	0	0	0	0	0	0	0	0	0	0	0
ENSG00000175520|UBQLN3	ENSG00000175520	UBQLN3	protein_coding	chr11	ENSG00000175520.8	0	0	0	0	0	0	0	0	0	0	0	0	0	0
ENSG00000175535|PNLIP	ENSG00000175535	PNLIP	protein_coding	chr10	ENSG00000175535.6	1	0	0	0	0	0	0	0	0	0	0	0	0	0
ENSG00000175536|LIPT2	ENSG00000175536	LIPT2	protein_coding	chr11	ENSG00000175536.6	1	0	0	0	0	0	0	0	0	0	0	0	0	0
ENSG00000175538|KCNE3	ENSG00000175538	KCNE3	protein_coding	chr11	ENSG00000175538.8	1	0	0	0	0	0	0	0	0	0	0	0	0	0
ENSG00000175544|CABP4	ENSG00000175544	CABP4	protein_coding	chr11	ENSG00000175544.11	1	0	0	0	0	0	0	0	0	0	0	0	0	0
ENSG00000175548|ALG10B	ENSG00000175548	ALG10B	protein_coding	chr12	ENSG00000175548.6	1	0	0	0	0	0	0	0	0	0	0	0	0	0
ENSG00000175550|DRAP1	ENSG00000175550	DRAP1	protein_coding	chr11	ENSG00000175550.5	1	0	0	0	0	0	0	0	0	0	0	0	0	0
ENSG00000175556|LONRF3	ENSG00000175556	LONRF3	protein_coding	chrX	ENSG00000175556.14	1	0	0	0	0	0	0	0	0	0	0	0	0	0
ENSG00000175564|UCP3	ENSG00000175564	UCP3	protein_coding	chr11	ENSG00000175564.10	1	0	0	0	0	0	0	0	0	0	0	0	0	0
ENSG00000175567|UCP2	ENSG00000175567	UCP2	protein_coding	chr11	ENSG00000175567.6	1	0	0	0	0	0	0	0	0	0	0	0	0	0
ENSG00000175573|C11ORF68	ENSG00000175573	C11ORF68	protein_coding	chr11	ENSG00000175573.6	1	0	0	0	0	0	0	0	0	0	0	0	0	0
ENSG00000175575|PAAF1	ENSG00000175575	PAAF1	protein_coding	chr11	ENSG00000175575.10	1	0	0	0	0	0	0	0	0	0	0	0	0	0
ENSG00000175581|MRPL48	ENSG00000175581	MRPL48	protein_coding	chr11	ENSG00000175581.11	1	0	0	0	0	0	0	0	0	0	0	0	0	0
ENSG00000175582|RAB6A	ENSG00000175582	RAB6A	protein_coding	chr11	ENSG00000175582.17	1	0	0	0	0	0	0	0	0	0	0	0	0	0
ENSG00000175591|P2RY2	ENSG00000175591	P2RY2	protein_coding	chr11	ENSG00000175591.9	1	0	0	0	0	0	0	0	0	0	0	0	0	0
ENSG00000175592|FOSL1	ENSG00000175592	FOSL1	protein_coding	chr11	ENSG00000175592.6	1	0	0	0	0	0	0	0	0	0	0	0	0	0
ENSG00000175595|ERCC4	ENSG00000175595	ERCC4	protein_coding	chr16	ENSG00000175595.12	1	0	0	0	0	0	0	0	0	0	0	0	0	0
ENSG00000175600|SUGCT	ENSG00000175600	SUGCT	protein_coding	chr7	ENSG00000175600.13	1	0	0	0	0	0	0	0	0	0	0	0	0	0
ENSG00000175602|CCDC85B	ENSG00000175602	CCDC85B	protein_coding	chr11	ENSG00000175602.3	1	0	0	0	0	0	0	0	0	0	0	0	0	0
ENSG00000175604|RP11-276H1.3	ENSG00000175604	RP11-276H1.3	antisense	chr16	ENSG00000175604.2	0	0	0	0	0	0	0	0	0	0	0	0	0	0
ENSG00000175606|TMEM70	ENSG00000175606	TMEM70	protein_coding	chr8	ENSG00000175606.8	1	0	0	0	0	0	0	0	0	0	0	0	0	0
ENSG00000175611|LINC00476	ENSG00000175611	LINC00476	processed_transcript	chr9	ENSG00000175611.9	1	0	0	0	0	0	0	0	0	0	0	0	0	0
ENSG00000175619|OR4B1	ENSG00000175619	OR4B1	protein_coding	chr11	ENSG00000175619.2	0	0	0	0	0	0	0	0	0	0	0	0	0	0
ENSG00000175634|RPS6KB2	ENSG00000175634	RPS6KB2	protein_coding	chr11	ENSG00000175634.12	1	0	0	0	0	0	0	0	0	0	0	0	0	0
ENSG00000175643|RMI2	ENSG00000175643	RMI2	protein_coding	chr16	ENSG00000175643.8	1	0	0	0	0	0	0	0	1	0	0	0	1	1
ENSG00000175646|PRM1	ENSG00000175646	PRM1	protein_coding	chr16	ENSG00000175646.3	0	0	0	0	0	0	0	0	0	0	0	0	0	0
ENSG00000175658|DRD5P2	ENSG00000175658	DRD5P2	processed_pseudogene	chr1	ENSG00000175658.4	0	0	0	0	0	0	0	0	0	0	0	0	0	0
ENSG00000175662|TOM1L2	ENSG00000175662	TOM1L2	protein_coding	chr17	ENSG00000175662.15	1	0	0	0	0	0	0	0	0	0	0	0	0	0
ENSG00000175664|TEX26	ENSG00000175664	TEX26	protein_coding	chr13	ENSG00000175664.7	1	0	0	0	0	0	0	0	0	0	0	0	0	0
ENSG00000175676|GOLGA8EP	ENSG00000175676	GOLGA8EP	transcribed_unprocessed_pseudogene	chr15	ENSG00000175676.13	0	0	0	0	0	0	0	0	0	0	0	0	0	0
ENSG00000175691|ZNF77	ENSG00000175691	ZNF77	protein_coding	chr19	ENSG00000175691.8	1	0	0	0	0	0	0	0	0	0	0	0	0	0
ENSG00000175697|GPR156	ENSG00000175697	GPR156	protein_coding	chr3	ENSG00000175697.8	1	0	0	0	0	0	0	0	0	0	0	0	0	0
ENSG00000175699|LINC00521	ENSG00000175699	LINC00521	lincRNA	chr14	ENSG00000175699.10	0	0	0	0	0	0	0	0	0	0	0	0	0	0
ENSG00000175701|LINC00116	ENSG00000175701	LINC00116	protein_coding	chr2	ENSG00000175701.8	1	0	0	0	0	0	0	0	0	0	0	0	0	0
ENSG00000175707|KDF1	ENSG00000175707	KDF1	protein_coding	chr1	ENSG00000175707.8	0	0	0	0	0	0	0	0	0	0	0	0	0	0
ENSG00000175711|B3GNTL1	ENSG00000175711	B3GNTL1	protein_coding	chr17	ENSG00000175711.6	1	0	0	0	0	0	0	0	0	0	0	0	0	0
ENSG00000175718|RBMXL3	ENSG00000175718	RBMXL3	protein_coding	chrX	ENSG00000175718.9	0	0	0	0	0	0	0	0	0	0	0	0	0	0
ENSG00000175727|MLXIP	ENSG00000175727	MLXIP	protein_coding	chr12	ENSG00000175727.11	1	0	0	0	0	0	0	0	0	0	0	0	0	0
ENSG00000175728|C11ORF44	ENSG00000175728	C11ORF44	protein_coding	chr11	ENSG00000175728.3	1	0	0	0	0	0	0	0	0	0	0	0	0	0
ENSG00000175730|BAK1P1	ENSG00000175730	BAK1P1	processed_pseudogene	chr20	ENSG00000175730.8	1	0	0	0	0	0	0	0	0	0	0	0	0	0
ENSG00000175741|RWDD4P2	ENSG00000175741	RWDD4P2	processed_pseudogene	chr7	ENSG00000175741.5	1	0	0	0	0	0	0	0	0	0	0	0	0	0
ENSG00000175745|NR2F1	ENSG00000175745	NR2F1	protein_coding	chr5	ENSG00000175745.9	1	0	0	0	0	0	0	0	0	0	0	0	0	0
ENSG00000175746|C15ORF54	ENSG00000175746	C15ORF54	protein_coding	chr15	ENSG00000175746.5	0	0	0	0	0	0	0	0	0	0	0	0	0	0
ENSG00000175749|EIF3KP1	ENSG00000175749	EIF3KP1	processed_pseudogene	chr5	ENSG00000175749.11	1	0	0	0	0	0	0	0	0	0	0	0	0	0
ENSG00000175756|AURKAIP1	ENSG00000175756	AURKAIP1	protein_coding	chr1	ENSG00000175756.11	1	0	0	0	0	0	0	0	0	0	0	0	0	0
ENSG00000175764|TTLL11	ENSG00000175764	TTLL11	protein_coding	chr9	ENSG00000175764.12	1	0	0	0	0	1	0	0	0	0	0	0	1	1
ENSG00000175766|EIF4E1B	ENSG00000175766	EIF4E1B	protein_coding	chr5	ENSG00000175766.9	1	0	0	0	0	0	0	0	0	0	0	0	0	0
ENSG00000175768|TOMM5	ENSG00000175768	TOMM5	protein_coding	chr9	ENSG00000175768.10	0	0	0	0	0	0	0	0	0	0	0	0	0	0
ENSG00000175772|LINC01106	ENSG00000175772	LINC01106	lincRNA	chr2	ENSG00000175772.10	1	0	0	0	0	0	0	0	0	0	0	0	0	0
ENSG00000175773|RP11-121M22.1	ENSG00000175773	RP11-121M22.1	lincRNA	chr11	ENSG00000175773.10	1	0	0	0	0	0	0	0	0	0	0	0	0	0
ENSG00000175779|C15ORF53	ENSG00000175779	C15ORF53	protein_coding	chr15	ENSG00000175779.1	0	0	0	0	0	0	0	0	0	0	0	0	0	0
ENSG00000175782|SLC35E3	ENSG00000175782	SLC35E3	protein_coding	chr12	ENSG00000175782.9	1	0	0	0	0	0	0	0	0	0	0	0	0	0
ENSG00000175785|PRIMA1	ENSG00000175785	PRIMA1	protein_coding	chr14	ENSG00000175785.10	1	0	0	0	0	0	0	0	0	0	0	0	0	0
ENSG00000175787|ZNF169	ENSG00000175787	ZNF169	protein_coding	chr9	ENSG00000175787.14	1	0	0	0	0	0	0	0	0	0	0	0	0	0
ENSG00000175792|RUVBL1	ENSG00000175792	RUVBL1	protein_coding	chr3	ENSG00000175792.9	1	0	0	0	0	0	0	0	0	0	0	0	0	0
ENSG00000175793|SFN	ENSG00000175793	SFN	protein_coding	chr1	ENSG00000175793.11	0	0	0	0	0	0	0	0	0	0	0	0	0	0
ENSG00000175800|OR52B3P	ENSG00000175800	OR52B3P	unitary_pseudogene	chr11	ENSG00000175800.5	0	0	0	0	0	0	0	0	0	0	0	0	0	0
ENSG00000175806|MSRA	ENSG00000175806	MSRA	protein_coding	chr8	ENSG00000175806.12	1	0	0	0	0	0	0	0	0	0	0	0	0	0
ENSG00000175809|ZNF645	ENSG00000175809	ZNF645	protein_coding	chrX	ENSG00000175809.4	0	0	0	0	0	0	0	0	0	0	0	0	0	0
ENSG00000175820|CCDC168	ENSG00000175820	CCDC168	protein_coding	chr13	ENSG00000175820.3	1	0	0	0	0	0	0	0	0	0	0	0	0	0
ENSG00000175826|CTDNEP1	ENSG00000175826	CTDNEP1	protein_coding	chr17	ENSG00000175826.9	1	0	0	0	0	0	0	0	0	0	0	0	0	0
ENSG00000175832|ETV4	ENSG00000175832	ETV4	protein_coding	chr17	ENSG00000175832.10	1	0	0	0	0	0	0	0	0	0	0	0	0	0
ENSG00000175841|FAM172BP	ENSG00000175841	FAM172BP	processed_pseudogene	chr3	ENSG00000175841.8	0	0	0	0	0	0	0	0	0	0	0	0	0	0
ENSG00000175854|SWI5	ENSG00000175854	SWI5	protein_coding	chr9	ENSG00000175854.9	1	0	0	0	0	0	0	0	0	0	0	0	0	0
ENSG00000175857|GAPT	ENSG00000175857	GAPT	protein_coding	chr5	ENSG00000175857.6	0	0	0	0	0	0	0	0	0	0	0	0	0	0
ENSG00000175866|BAIAP2	ENSG00000175866	BAIAP2	protein_coding	chr17	ENSG00000175866.13	1	0	0	0	0	0	0	0	0	0	0	0	0	0
ENSG00000175868|CALCB	ENSG00000175868	CALCB	protein_coding	chr11	ENSG00000175868.11	1	0	0	0	0	0	0	0	0	0	0	0	0	0
ENSG00000175873|AC004840.9	ENSG00000175873	AC004840.9	lincRNA	chr7	ENSG00000175873.3	1	0	0	0	0	0	0	0	0	0	0	0	0	0
ENSG00000175874|CREG2	ENSG00000175874	CREG2	protein_coding	chr2	ENSG00000175874.7	1	0	0	0	0	0	0	0	0	0	0	0	0	0
ENSG00000175877|WBSCR28	ENSG00000175877	WBSCR28	protein_coding	chr7	ENSG00000175877.3	0	0	0	0	0	0	0	0	0	0	0	0	0	0
ENSG00000175879|HOXD8	ENSG00000175879	HOXD8	protein_coding	chr2	ENSG00000175879.8	0	0	0	0	0	0	0	0	0	0	0	0	0	0
ENSG00000175886|RPL7AP66	ENSG00000175886	RPL7AP66	processed_pseudogene	chr18	ENSG00000175886.10	0	0	0	0	0	0	0	0	0	0	0	0	0	0
ENSG00000175893|ZDHHC21	ENSG00000175893	ZDHHC21	protein_coding	chr9	ENSG00000175893.9	1	0	0	0	0	0	0	0	0	0	0	0	0	0
ENSG00000175894|TSPEAR	ENSG00000175894	TSPEAR	protein_coding	chr21	ENSG00000175894.12	1	0	0	0	0	0	0	0	0	0	0	0	0	0
ENSG00000175895|PLEKHF2	ENSG00000175895	PLEKHF2	protein_coding	chr8	ENSG00000175895.3	1	0	0	0	0	0	0	0	0	0	0	0	0	0
ENSG00000175898|CTD-2369P2.2	ENSG00000175898	CTD-2369P2.2	lincRNA	chr19	ENSG00000175898.4	0	0	0	0	0	0	0	0	0	0	0	0	0	0
ENSG00000175899|A2M	ENSG00000175899	A2M	protein_coding	chr12	ENSG00000175899.12	1	0	0	0	0	0	0	0	0	0	0	0	0	0
ENSG00000175906|ARL4D	ENSG00000175906	ARL4D	protein_coding	chr17	ENSG00000175906.4	1	0	0	0	0	0	0	0	0	0	0	0	0	0
ENSG00000175920|DOK7	ENSG00000175920	DOK7	protein_coding	chr4	ENSG00000175920.13	1	0	0	0	0	0	0	0	0	0	0	0	0	0
ENSG00000175928|LRRN1	ENSG00000175928	LRRN1	protein_coding	chr3	ENSG00000175928.5	1	0	0	0	0	0	0	0	0	0	0	0	0	0
ENSG00000175931|UBE2O	ENSG00000175931	UBE2O	protein_coding	chr17	ENSG00000175931.10	1	0	0	0	0	0	0	0	0	0	0	0	0	0
ENSG00000175938|ORAI3	ENSG00000175938	ORAI3	protein_coding	chr16	ENSG00000175938.6	0	0	0	0	0	0	0	0	0	0	0	0	0	0
ENSG00000175946|KLHL38	ENSG00000175946	KLHL38	protein_coding	chr8	ENSG00000175946.8	0	0	0	0	0	0	0	0	0	0	0	0	0	0
ENSG00000175967|FLJ34503	ENSG00000175967	FLJ34503	antisense	chr6	ENSG00000175967.3	1	0	0	0	0	0	0	0	0	0	0	0	0	0
ENSG00000175970|UNC119B	ENSG00000175970	UNC119B	protein_coding	chr12	ENSG00000175970.8	1	0	0	0	0	0	0	0	0	0	0	0	0	0
ENSG00000175984|DENND2C	ENSG00000175984	DENND2C	protein_coding	chr1	ENSG00000175984.12	1	0	0	0	0	0	0	0	0	0	0	0	0	0
ENSG00000175985|PLEKHD1	ENSG00000175985	PLEKHD1	protein_coding	chr14	ENSG00000175985.9	1	0	0	0	0	0	0	0	0	0	0	0	0	0
ENSG00000176007|FAM220BP	ENSG00000176007	FAM220BP	processed_pseudogene	chr9	ENSG00000176007.10	0	0	0	0	0	0	0	0	0	0	0	0	0	0
ENSG00000176009|ASCL3	ENSG00000176009	ASCL3	protein_coding	chr11	ENSG00000176009.3	0	0	0	0	0	0	0	0	0	0	0	0	0	0
ENSG00000176014|TUBB6	ENSG00000176014	TUBB6	protein_coding	chr18	ENSG00000176014.10	1	0	0	0	0	0	0	0	0	0	0	0	0	0
ENSG00000176018|LYSMD3	ENSG00000176018	LYSMD3	protein_coding	chr5	ENSG00000176018.10	1	0	0	0	0	0	0	0	0	0	0	0	0	0
ENSG00000176020|AMIGO3	ENSG00000176020	AMIGO3	protein_coding	chr3	ENSG00000176020.8	0	0	0	0	0	0	0	0	0	0	0	0	0	0
ENSG00000176022|B3GALT6	ENSG00000176022	B3GALT6	protein_coding	chr1	ENSG00000176022.4	1	0	0	0	0	0	0	0	0	0	0	0	0	0
ENSG00000176024|ZNF613	ENSG00000176024	ZNF613	protein_coding	chr19	ENSG00000176024.14	1	0	0	0	0	0	0	0	0	0	0	0	0	0
ENSG00000176029|C11ORF16	ENSG00000176029	C11ORF16	protein_coding	chr11	ENSG00000176029.11	0	0	0	0	0	0	0	0	0	0	0	0	0	0
ENSG00000176034|CHDC2	ENSG00000176034	CHDC2	protein_coding	chrX	ENSG00000176034.10	1	0	0	0	0	0	0	0	0	0	0	0	0	0
ENSG00000176040|TMPRSS7	ENSG00000176040	TMPRSS7	protein_coding	chr3	ENSG00000176040.11	1	0	0	0	0	0	0	0	0	0	0	0	0	0
ENSG00000176043|RP1-146I3.1	ENSG00000176043	RP1-146I3.1	processed_pseudogene	chr14	ENSG00000176043.5	0	0	0	0	0	0	0	0	0	0	0	0	0	0
ENSG00000176046|NUPR1	ENSG00000176046	NUPR1	protein_coding	chr16	ENSG00000176046.8	1	0	0	0	0	1	0	0	0	0	0	0	1	1
ENSG00000176049|JAKMIP2	ENSG00000176049	JAKMIP2	protein_coding	chr5	ENSG00000176049.13	1	0	0	0	0	0	0	0	0	0	0	0	0	0
ENSG00000176054|RPL23P2	ENSG00000176054	RPL23P2	processed_pseudogene	chr21	ENSG00000176054.6	1	0	0	0	0	0	0	0	0	0	0	0	0	0
ENSG00000176055|MBLAC2	ENSG00000176055	MBLAC2	protein_coding	chr5	ENSG00000176055.9	1	0	0	0	0	0	0	0	0	0	0	0	0	0
ENSG00000176058|TPRN	ENSG00000176058	TPRN	protein_coding	chr9	ENSG00000176058.9	1	0	0	0	0	0	0	0	0	0	0	0	0	0
ENSG00000176075|LINC00302	ENSG00000176075	LINC00302	lincRNA	chr1	ENSG00000176075.7	0	0	0	0	0	0	0	0	0	0	0	0	0	0
ENSG00000176076|KCNE1L	ENSG00000176076	KCNE1L	protein_coding	chrX	ENSG00000176076.7	1	0	0	0	0	0	0	0	0	0	0	0	0	0
ENSG00000176083|ZNF683	ENSG00000176083	ZNF683	protein_coding	chr1	ENSG00000176083.15	1	0	0	0	0	0	0	0	0	0	0	0	0	0
ENSG00000176087|SLC35A4	ENSG00000176087	SLC35A4	protein_coding	chr5	ENSG00000176087.12	1	0	0	0	0	0	0	0	0	0	0	0	0	0
ENSG00000176092|AIM1L	ENSG00000176092	AIM1L	protein_coding	chr1	ENSG00000176092.11	1	0	0	0	0	0	0	0	0	0	0	0	0	0
ENSG00000176095|IP6K1	ENSG00000176095	IP6K1	protein_coding	chr3	ENSG00000176095.9	1	0	0	0	0	1	0	0	0	0	0	0	1	1
ENSG00000176101|SSNA1	ENSG00000176101	SSNA1	protein_coding	chr9	ENSG00000176101.9	1	0	0	0	0	0	0	0	0	0	0	0	0	0
ENSG00000176102|CSTF3	ENSG00000176102	CSTF3	protein_coding	chr11	ENSG00000176102.9	1	0	0	0	0	0	0	0	0	0	0	0	0	0
ENSG00000176105|YES1	ENSG00000176105	YES1	protein_coding	chr18	ENSG00000176105.11	1	0	0	0	0	0	0	0	0	0	0	0	0	0
ENSG00000176108|CHMP6	ENSG00000176108	CHMP6	protein_coding	chr17	ENSG00000176108.7	1	0	0	0	0	0	0	0	0	0	0	0	0	0
ENSG00000176115|AQP7P4	ENSG00000176115	AQP7P4	unprocessed_pseudogene	chr9	ENSG00000176115.9	0	0	0	0	0	0	0	0	0	0	0	0	0	0
ENSG00000176124|DLEU1	ENSG00000176124	DLEU1	protein_coding	chr13	ENSG00000176124.9	1	0	0	0	0	0	0	0	0	0	0	0	0	0
ENSG00000176125|UFSP1	ENSG00000176125	UFSP1	protein_coding	chr7	ENSG00000176125.4	1	0	0	0	0	0	0	0	0	0	0	0	0	0
ENSG00000176134|RP11-574E24.3	ENSG00000176134	RP11-574E24.3	transcribed_unprocessed_pseudogene	chr9	ENSG00000176134.5	0	0	0	0	0	0	0	0	0	0	0	0	0	0
ENSG00000176136|MC5R	ENSG00000176136	MC5R	protein_coding	chr18	ENSG00000176136.5	1	0	0	0	0	0	0	0	0	0	0	0	0	0
ENSG00000176142|TMEM39A	ENSG00000176142	TMEM39A	protein_coding	chr3	ENSG00000176142.10	1	0	0	0	0	0	0	0	0	0	0	0	0	0
ENSG00000176148|TCP11L1	ENSG00000176148	TCP11L1	protein_coding	chr11	ENSG00000176148.13	1	0	0	0	0	0	0	0	0	0	0	0	0	0
ENSG00000176153|GPX2	ENSG00000176153	GPX2	protein_coding	chr14	ENSG00000176153.11	0	0	0	0	0	0	0	0	0	0	0	0	0	0
ENSG00000176155|CCDC57	ENSG00000176155	CCDC57	protein_coding	chr17	ENSG00000176155.16	1	0	0	0	0	0	0	0	0	0	0	0	0	0
ENSG00000176160|HSF5	ENSG00000176160	HSF5	protein_coding	chr17	ENSG00000176160.7	1	0	0	0	0	0	0	0	0	0	0	0	0	0
ENSG00000176165|FOXG1	ENSG00000176165	FOXG1	protein_coding	chr14	ENSG00000176165.8	1	0	1	1	0	0	0	0	0	0	0	1	0	1
ENSG00000176170|SPHK1	ENSG00000176170	SPHK1	protein_coding	chr17	ENSG00000176170.11	1	0	0	0	0	0	0	0	0	0	0	0	0	0
ENSG00000176171|BNIP3	ENSG00000176171	BNIP3	protein_coding	chr10	ENSG00000176171.9	1	0	0	0	0	1	0	0	0	0	0	0	1	1
ENSG00000176177|ENTHD1	ENSG00000176177	ENTHD1	protein_coding	chr22	ENSG00000176177.9	1	0	0	0	0	0	0	0	0	0	0	0	0	0
ENSG00000176182|MYPOP	ENSG00000176182	MYPOP	protein_coding	chr19	ENSG00000176182.5	1	0	0	0	0	0	0	0	0	0	0	0	0	0
ENSG00000176183|CH17-12M21.1	ENSG00000176183	CH17-12M21.1	processed_pseudogene	chr5	ENSG00000176183.8	0	0	0	0	0	0	0	0	0	0	0	0	0	0
ENSG00000176194|CIDEA	ENSG00000176194	CIDEA	protein_coding	chr18	ENSG00000176194.15	1	0	0	0	0	0	0	0	0	0	0	0	0	0
ENSG00000176198|OR11H4	ENSG00000176198	OR11H4	protein_coding	chr14	ENSG00000176198.2	0	0	0	0	0	0	0	0	0	0	0	0	0	0
ENSG00000176200|OR4D11	ENSG00000176200	OR4D11	protein_coding	chr11	ENSG00000176200.1	0	0	0	0	0	0	0	0	0	0	0	0	0	0
ENSG00000176204|LRRTM4	ENSG00000176204	LRRTM4	protein_coding	chr2	ENSG00000176204.11	1	0	0	0	0	0	0	0	0	0	0	0	0	0
ENSG00000176208|ATAD5	ENSG00000176208	ATAD5	protein_coding	chr17	ENSG00000176208.6	1	0	0	0	0	0	0	0	0	0	0	0	0	0
ENSG00000176209|SMIM19	ENSG00000176209	SMIM19	protein_coding	chr8	ENSG00000176209.9	1	0	0	0	0	1	0	0	0	0	0	0	1	1
ENSG00000176219|OR11H6	ENSG00000176219	OR11H6	protein_coding	chr14	ENSG00000176219.2	0	0	0	0	0	0	0	0	0	0	0	0	0	0
ENSG00000176222|ZNF404	ENSG00000176222	ZNF404	protein_coding	chr19	ENSG00000176222.8	1	0	0	0	0	0	0	0	0	0	0	0	0	0
ENSG00000176225|RTTN	ENSG00000176225	RTTN	protein_coding	chr18	ENSG00000176225.10	1	0	0	0	0	0	0	0	0	0	0	0	0	0
ENSG00000176230|OR4K17	ENSG00000176230	OR4K17	protein_coding	chr14	ENSG00000176230.4	0	0	0	0	0	0	0	0	0	0	0	0	0	0
ENSG00000176231|OR10H4	ENSG00000176231	OR10H4	protein_coding	chr19	ENSG00000176231.1	0	0	0	0	0	0	0	0	0	0	0	0	0	0
ENSG00000176232|RP5-1193P9.4	ENSG00000176232	RP5-1193P9.4	unprocessed_pseudogene	chr7	ENSG00000176232.10	0	0	0	0	0	0	0	0	0	0	0	0	0	0
ENSG00000176236|C10ORF111	ENSG00000176236	C10ORF111	protein_coding	chr10	ENSG00000176236.5	1	0	0	0	0	0	0	0	0	0	0	0	0	0
ENSG00000176239|OR51B6	ENSG00000176239	OR51B6	protein_coding	chr11	ENSG00000176239.7	0	0	0	0	0	0	0	0	0	0	0	0	0	0
ENSG00000176243|CDV3P1	ENSG00000176243	CDV3P1	processed_pseudogene	chr3	ENSG00000176243.9	0	0	0	0	0	0	0	0	0	0	0	0	0	0
ENSG00000176244|ACBD7	ENSG00000176244	ACBD7	protein_coding	chr10	ENSG00000176244.6	1	0	0	0	0	0	0	0	0	0	0	0	0	0
ENSG00000176246|OR4L1	ENSG00000176246	OR4L1	protein_coding	chr14	ENSG00000176246.1	0	0	0	0	0	0	0	0	0	0	0	0	0	0
ENSG00000176248|ANAPC2	ENSG00000176248	ANAPC2	protein_coding	chr9	ENSG00000176248.8	1	0	0	0	0	0	0	0	0	0	0	0	0	0
ENSG00000176253|OR4K13	ENSG00000176253	OR4K13	protein_coding	chr14	ENSG00000176253.2	0	0	0	0	0	0	0	0	0	0	0	0	0	0
ENSG00000176256|HMGB4	ENSG00000176256	HMGB4	protein_coding	chr1	ENSG00000176256.8	0	0	0	0	0	0	0	0	0	0	0	0	0	0
ENSG00000176261|ZBTB8OS	ENSG00000176261	ZBTB8OS	protein_coding	chr1	ENSG00000176261.13	1	0	0	0	0	0	0	0	0	0	0	0	0	0
ENSG00000176268|CYCSP34	ENSG00000176268	CYCSP34	processed_pseudogene	chr13	ENSG00000176268.5	0	0	0	0	0	0	0	0	0	0	0	0	0	0
ENSG00000176269|OR4F21	ENSG00000176269	OR4F21	protein_coding	chr8	ENSG00000176269.3	0	0	0	0	0	0	0	0	0	0	0	0	0	0
ENSG00000176273|SLC35G1	ENSG00000176273	SLC35G1	protein_coding	chr10	ENSG00000176273.12	1	0	0	0	0	0	0	0	0	0	0	0	0	0
ENSG00000176281|OR4K5	ENSG00000176281	OR4K5	protein_coding	chr14	ENSG00000176281.4	0	0	0	0	0	0	0	0	0	0	0	0	0	0
ENSG00000176289|IDSP1	ENSG00000176289	IDSP1	unprocessed_pseudogene	chrX	ENSG00000176289.4	0	0	0	0	0	0	0	0	0	0	0	0	0	0
ENSG00000176290|OR4K3	ENSG00000176290	OR4K3	unprocessed_pseudogene	chr14	ENSG00000176290.7	0	0	0	0	0	0	0	0	0	0	0	0	0	0
ENSG00000176293|ZNF135	ENSG00000176293	ZNF135	protein_coding	chr19	ENSG00000176293.17	1	0	0	0	0	0	0	0	0	0	0	0	0	0
ENSG00000176294|OR4N2	ENSG00000176294	OR4N2	protein_coding	chr14	ENSG00000176294.4	1	0	0	0	0	0	0	0	0	0	0	0	0	0
ENSG00000176299|OR4M1	ENSG00000176299	OR4M1	protein_coding	chr14	ENSG00000176299.4	0	0	0	0	0	0	0	0	0	0	0	0	0	0
ENSG00000176302|FOXR1	ENSG00000176302	FOXR1	protein_coding	chr11	ENSG00000176302.10	1	0	0	0	0	0	0	0	0	0	0	0	0	0
ENSG00000176312|OR4H12P	ENSG00000176312	OR4H12P	unprocessed_pseudogene	chr14	ENSG00000176312.4	0	0	0	0	0	0	0	0	0	0	0	0	0	0
ENSG00000176318|FOXN3P1	ENSG00000176318	FOXN3P1	processed_pseudogene	chrX	ENSG00000176318.8	0	0	0	0	0	0	0	0	0	0	0	0	0	0
ENSG00000176320|RP11-404O13.5	ENSG00000176320	RP11-404O13.5	lincRNA	chr1	ENSG00000176320.2	0	0	0	0	0	0	0	0	0	0	0	0	0	0
ENSG00000176340|COX8A	ENSG00000176340	COX8A	protein_coding	chr11	ENSG00000176340.3	0	0	0	0	0	0	0	0	0	0	0	0	0	0
ENSG00000176343|RPL37AP8	ENSG00000176343	RPL37AP8	processed_pseudogene	chr11	ENSG00000176343.5	0	0	0	0	0	0	0	0	0	0	0	0	0	0
ENSG00000176349|AC110781.3	ENSG00000176349	AC110781.3	antisense	chr7	ENSG00000176349.9	1	0	0	0	0	1	1	0	0	0	0	0	1	1
ENSG00000176358|TAC4	ENSG00000176358	TAC4	protein_coding	chr17	ENSG00000176358.13	0	0	0	0	0	0	0	0	0	0	0	0	0	0
ENSG00000176371|ZSCAN2	ENSG00000176371	ZSCAN2	protein_coding	chr15	ENSG00000176371.11	1	0	0	0	0	0	1	0	0	0	0	0	1	1
ENSG00000176378|PFN1P10	ENSG00000176378	PFN1P10	processed_pseudogene	chr1	ENSG00000176378.8	0	0	0	0	0	0	0	0	0	0	0	0	0	0
ENSG00000176381|PRR18	ENSG00000176381	PRR18	protein_coding	chr6	ENSG00000176381.5	1	0	0	0	0	0	0	0	0	0	0	0	0	0
ENSG00000176383|B3GNT4	ENSG00000176383	B3GNT4	protein_coding	chr12	ENSG00000176383.8	1	0	0	0	0	0	0	0	0	0	0	0	0	0
ENSG00000176386|CDC26	ENSG00000176386	CDC26	protein_coding	chr9	ENSG00000176386.6	1	0	0	0	0	0	0	0	0	0	0	0	0	0
ENSG00000176387|HSD11B2	ENSG00000176387	HSD11B2	protein_coding	chr16	ENSG00000176387.6	1	0	0	0	0	0	0	0	0	0	0	0	0	0
ENSG00000176390|CRLF3	ENSG00000176390	CRLF3	protein_coding	chr17	ENSG00000176390.11	1	0	0	0	0	0	0	0	0	0	0	0	0	0
ENSG00000176393|RNPEP	ENSG00000176393	RNPEP	protein_coding	chr1	ENSG00000176393.8	1	0	0	0	0	0	0	0	0	0	0	0	0	0
ENSG00000176396|EID2	ENSG00000176396	EID2	protein_coding	chr19	ENSG00000176396.9	1	0	0	0	0	0	0	0	0	0	0	0	0	0
ENSG00000176399|DMRTA1	ENSG00000176399	DMRTA1	protein_coding	chr9	ENSG00000176399.3	1	0	0	0	0	0	0	0	0	0	0	0	0	0
ENSG00000176401|EID2B	ENSG00000176401	EID2B	protein_coding	chr19	ENSG00000176401.5	1	0	0	0	0	0	0	0	0	0	0	0	0	0
ENSG00000176402|GJC3	ENSG00000176402	GJC3	protein_coding	chr7	ENSG00000176402.5	0	0	0	0	0	0	0	0	0	0	0	0	0	0
ENSG00000176406|RIMS2	ENSG00000176406	RIMS2	protein_coding	chr8	ENSG00000176406.18	1	0	0	0	0	1	0	0	0	0	0	0	1	1
ENSG00000176407|KCMF1	ENSG00000176407	KCMF1	protein_coding	chr2	ENSG00000176407.15	1	0	0	0	0	0	0	0	0	0	0	0	0	0
ENSG00000176410|DNAJC30	ENSG00000176410	DNAJC30	protein_coding	chr7	ENSG00000176410.7	1	0	0	0	0	0	0	0	0	0	0	0	0	0
ENSG00000176422|SPRYD4	ENSG00000176422	SPRYD4	protein_coding	chr12	ENSG00000176422.11	1	0	0	0	0	0	0	0	0	0	0	0	0	0
ENSG00000176428|VPS37D	ENSG00000176428	VPS37D	protein_coding	chr7	ENSG00000176428.5	1	0	0	0	0	0	0	0	0	0	0	0	0	0
ENSG00000176435|CLEC14A	ENSG00000176435	CLEC14A	protein_coding	chr14	ENSG00000176435.6	1	0	0	0	0	0	0	0	0	0	0	0	0	0
ENSG00000176438|SYNE3	ENSG00000176438	SYNE3	protein_coding	chr14	ENSG00000176438.10	1	0	0	0	0	0	0	0	0	0	0	0	0	0
ENSG00000176444|CLK2	ENSG00000176444	CLK2	protein_coding	chr1	ENSG00000176444.16	1	0	0	0	0	0	0	0	0	0	0	0	0	0
ENSG00000176454|LPCAT4	ENSG00000176454	LPCAT4	protein_coding	chr15	ENSG00000176454.11	1	0	0	0	0	1	0	0	0	0	0	0	1	1
ENSG00000176463|SLCO3A1	ENSG00000176463	SLCO3A1	protein_coding	chr15	ENSG00000176463.11	1	0	0	0	0	0	0	0	0	0	0	0	0	0
ENSG00000176472|ZNF575	ENSG00000176472	ZNF575	protein_coding	chr19	ENSG00000176472.8	1	0	0	0	0	0	0	0	0	0	0	0	0	0
ENSG00000176473|WDR25	ENSG00000176473	WDR25	protein_coding	chr14	ENSG00000176473.11	1	0	0	0	0	0	0	0	0	0	0	0	0	0
ENSG00000176476|CCDC101	ENSG00000176476	CCDC101	protein_coding	chr16	ENSG00000176476.6	1	0	0	0	0	1	0	0	0	0	0	0	1	1
ENSG00000176485|PLA2G16	ENSG00000176485	PLA2G16	protein_coding	chr11	ENSG00000176485.8	1	0	0	0	0	0	0	0	0	0	0	0	0	0
ENSG00000176490|DIRAS1	ENSG00000176490	DIRAS1	protein_coding	chr19	ENSG00000176490.4	1	0	0	0	0	0	0	0	0	0	0	0	0	0
ENSG00000176495|OR5AN1	ENSG00000176495	OR5AN1	protein_coding	chr11	ENSG00000176495.2	0	0	0	0	0	0	0	0	0	0	0	0	0	0
ENSG00000176510|OR10AC1P	ENSG00000176510	OR10AC1P	polymorphic_pseudogene	chr7	ENSG00000176510.4	0	0	0	0	0	0	0	0	0	0	0	0	0	0
ENSG00000176515|RP5-856G1.2	ENSG00000176515	RP5-856G1.2	lincRNA	chr6	ENSG00000176515.1	0	0	0	0	0	0	0	0	0	0	0	0	0	0
ENSG00000176531|PHLDB3	ENSG00000176531	PHLDB3	protein_coding	chr19	ENSG00000176531.8	1	0	0	0	0	0	0	0	0	0	0	0	0	0
ENSG00000176532|PRR15	ENSG00000176532	PRR15	protein_coding	chr7	ENSG00000176532.3	0	0	0	0	0	0	0	0	0	0	0	0	0	0
ENSG00000176533|GNG7	ENSG00000176533	GNG7	protein_coding	chr19	ENSG00000176533.10	1	0	0	0	0	0	0	0	0	0	0	0	0	0
ENSG00000176540|OR4C5	ENSG00000176540	OR4C5	protein_coding	chr11	ENSG00000176540.3	0	0	0	0	0	0	0	0	0	0	0	0	0	0
ENSG00000176542|KIAA2018	ENSG00000176542	KIAA2018	protein_coding	chr3	ENSG00000176542.7	1	0	0	0	0	0	0	0	0	0	0	0	0	0
ENSG00000176547|OR4C3	ENSG00000176547	OR4C3	protein_coding	chr11	ENSG00000176547.8	0	0	0	0	0	0	0	0	0	0	0	0	0	0
ENSG00000176555|OR4S1	ENSG00000176555	OR4S1	protein_coding	chr11	ENSG00000176555.1	0	0	0	0	0	0	0	0	0	0	0	0	0	0
ENSG00000176563|CNTD1	ENSG00000176563	CNTD1	protein_coding	chr17	ENSG00000176563.7	1	0	0	0	0	0	0	0	0	0	0	0	0	0
ENSG00000176566|DCAF4L2	ENSG00000176566	DCAF4L2	protein_coding	chr8	ENSG00000176566.4	0	0	0	0	0	0	0	0	0	0	0	0	0	0
ENSG00000176567|OR4X1	ENSG00000176567	OR4X1	protein_coding	chr11	ENSG00000176567.1	0	0	0	0	0	0	0	0	0	0	0	0	0	0
ENSG00000176571|CNBD1	ENSG00000176571	CNBD1	protein_coding	chr8	ENSG00000176571.9	1	0	0	0	0	0	0	0	0	0	0	0	0	0
ENSG00000176584|DMBT1P1	ENSG00000176584	DMBT1P1	transcribed_processed_pseudogene	chr10	ENSG00000176584.13	1	0	0	0	0	0	0	0	0	0	0	0	0	0
ENSG00000176593|CTD-2368P22.1	ENSG00000176593	CTD-2368P22.1	processed_transcript	chr19	ENSG00000176593.5	1	0	0	0	0	0	0	0	0	0	0	0	0	0
ENSG00000176595|KBTBD11	ENSG00000176595	KBTBD11	protein_coding	chr8	ENSG00000176595.3	1	0	0	0	0	0	0	0	0	0	0	0	0	0
ENSG00000176597|B3GNT5	ENSG00000176597	B3GNT5	protein_coding	chr3	ENSG00000176597.9	1	0	0	0	0	0	0	0	0	0	0	0	0	0
ENSG00000176601|MAP3K19	ENSG00000176601	MAP3K19	protein_coding	chr2	ENSG00000176601.9	1	0	0	0	0	0	0	0	0	0	0	0	0	0
ENSG00000176605|C14ORF177	ENSG00000176605	C14ORF177	protein_coding	chr14	ENSG00000176605.5	0	0	0	0	0	0	0	0	0	0	0	0	0	0
ENSG00000176619|LMNB2	ENSG00000176619	LMNB2	protein_coding	chr19	ENSG00000176619.8	1	0	0	0	0	0	0	0	0	0	0	0	0	0
ENSG00000176623|RMDN1	ENSG00000176623	RMDN1	protein_coding	chr8	ENSG00000176623.9	1	0	0	0	0	0	0	0	0	0	0	0	0	0
ENSG00000176624|MEX3C	ENSG00000176624	MEX3C	protein_coding	chr18	ENSG00000176624.10	1	0	0	0	0	1	0	0	0	0	0	0	1	1
ENSG00000176635|HORMAD2	ENSG00000176635	HORMAD2	protein_coding	chr22	ENSG00000176635.15	1	0	0	0	0	1	0	0	0	0	0	0	1	1
ENSG00000176641|RNF152	ENSG00000176641	RNF152	protein_coding	chr18	ENSG00000176641.8	1	0	0	0	0	0	0	0	0	0	0	0	0	0
ENSG00000176654|NANOGP1	ENSG00000176654	NANOGP1	transcribed_unprocessed_pseudogene	chr12	ENSG00000176654.10	0	0	0	0	0	0	0	0	0	0	0	0	0	0
ENSG00000176658|MYO1D	ENSG00000176658	MYO1D	protein_coding	chr17	ENSG00000176658.14	1	0	0	0	0	0	0	0	0	0	0	0	0	0
ENSG00000176659|C20ORF197	ENSG00000176659	C20ORF197	protein_coding	chr20	ENSG00000176659.6	1	0	0	0	0	0	0	0	0	0	0	0	0	0
ENSG00000176678|FOXL1	ENSG00000176678	FOXL1	protein_coding	chr16	ENSG00000176678.5	1	0	0	0	0	0	0	0	0	0	0	0	0	0
ENSG00000176679|TGIF2LY	ENSG00000176679	TGIF2LY	protein_coding	chrY	ENSG00000176679.8	0	0	0	0	0	0	0	0	0	0	0	0	0	0
ENSG00000176681|LRRC37A	ENSG00000176681	LRRC37A	protein_coding	chr17	ENSG00000176681.12	1	0	0	0	0	0	0	0	0	0	0	0	0	0
ENSG00000176692|FOXC2	ENSG00000176692	FOXC2	protein_coding	chr16	ENSG00000176692.5	1	0	0	0	0	0	0	0	0	0	0	0	0	0
ENSG00000176695|OR4F17	ENSG00000176695	OR4F17	protein_coding	chr19	ENSG00000176695.6	0	0	0	0	0	0	0	0	0	0	0	0	0	0
ENSG00000176697|BDNF	ENSG00000176697	BDNF	protein_coding	chr11	ENSG00000176697.16	1	0	0	0	0	0	0	0	0	0	0	0	0	0
ENSG00000176700|SCAND2P	ENSG00000176700	SCAND2P	transcribed_unprocessed_pseudogene	chr15	ENSG00000176700.17	1	0	0	0	0	0	1	0	0	0	0	0	1	1
ENSG00000176714|CCDC121	ENSG00000176714	CCDC121	protein_coding	chr2	ENSG00000176714.9	1	0	0	0	0	0	0	0	0	0	0	0	0	0
ENSG00000176715|ACSF3	ENSG00000176715	ACSF3	protein_coding	chr16	ENSG00000176715.13	1	0	0	0	0	0	0	0	0	0	0	0	0	0
ENSG00000176716|OR10AB1P	ENSG00000176716	OR10AB1P	unprocessed_pseudogene	chr11	ENSG00000176716.4	0	0	0	0	0	0	0	0	0	0	0	0	0	0
ENSG00000176720|BOK	ENSG00000176720	BOK	protein_coding	chr2	ENSG00000176720.4	1	0	0	0	0	0	0	0	0	0	0	0	0	0
ENSG00000176723|ZNF843	ENSG00000176723	ZNF843	protein_coding	chr16	ENSG00000176723.7	1	0	0	0	0	0	0	0	0	0	0	0	0	0
ENSG00000176728|TTTY14	ENSG00000176728	TTTY14	lincRNA	chrY	ENSG00000176728.5	1	0	0	0	0	0	0	0	0	0	0	0	0	0
ENSG00000176731|C8ORF59	ENSG00000176731	C8ORF59	protein_coding	chr8	ENSG00000176731.9	1	0	0	0	0	0	0	0	0	0	0	0	0	0
ENSG00000176732|PFN4	ENSG00000176732	PFN4	protein_coding	chr2	ENSG00000176732.6	1	0	0	0	0	0	0	0	0	0	0	0	0	0
ENSG00000176742|OR51V1	ENSG00000176742	OR51V1	protein_coding	chr11	ENSG00000176742.1	0	0	0	0	0	0	0	0	0	0	0	0	0	0
ENSG00000176746|MAGEB6	ENSG00000176746	MAGEB6	protein_coding	chrX	ENSG00000176746.6	0	0	0	0	0	0	0	0	0	0	0	0	0	0
ENSG00000176748|OR52Z1	ENSG00000176748	OR52Z1	polymorphic_pseudogene	chr11	ENSG00000176748.5	0	0	0	0	0	0	0	0	0	0	0	0	0	0
ENSG00000176749|CDK5R1	ENSG00000176749	CDK5R1	protein_coding	chr17	ENSG00000176749.6	1	0	0	0	0	0	0	0	0	0	0	0	0	0
ENSG00000176752|OR51A1P	ENSG00000176752	OR51A1P	unitary_pseudogene	chr11	ENSG00000176752.6	0	0	0	0	0	0	0	0	0	0	0	0	0	0
ENSG00000176753|C15ORF56	ENSG00000176753	C15ORF56	protein_coding	chr15	ENSG00000176753.4	0	0	0	0	0	0	0	0	0	0	0	0	0	0
ENSG00000176754|LINC00303	ENSG00000176754	LINC00303	lincRNA	chr1	ENSG00000176754.10	0	0	0	0	0	0	0	0	0	0	0	0	0	0
ENSG00000176761|ZNF285B	ENSG00000176761	ZNF285B	unprocessed_pseudogene	chr19	ENSG00000176761.7	0	0	0	0	0	0	0	0	0	0	0	0	0	0
ENSG00000176769|TCERG1L	ENSG00000176769	TCERG1L	protein_coding	chr10	ENSG00000176769.9	1	0	0	0	0	1	0	0	0	0	0	0	1	1
ENSG00000176771|NCKAP5	ENSG00000176771	NCKAP5	protein_coding	chr2	ENSG00000176771.13	1	0	0	0	0	0	0	0	0	0	0	0	0	0
ENSG00000176774|MAGEB18	ENSG00000176774	MAGEB18	protein_coding	chrX	ENSG00000176774.5	0	0	0	0	0	0	0	0	0	0	0	0	0	0
ENSG00000176782|DEFB104A	ENSG00000176782	DEFB104A	protein_coding	chr8	ENSG00000176782.2	0	0	0	0	0	0	0	0	0	0	0	0	0	0
ENSG00000176783|RUFY1	ENSG00000176783	RUFY1	protein_coding	chr5	ENSG00000176783.12	1	0	0	0	0	0	0	0	0	0	0	0	0	0
ENSG00000176787|OR52E2	ENSG00000176787	OR52E2	protein_coding	chr11	ENSG00000176787.2	0	0	0	0	0	0	0	0	0	0	0	0	0	0
ENSG00000176788|BASP1	ENSG00000176788	BASP1	protein_coding	chr5	ENSG00000176788.8	1	0	0	0	0	0	0	0	0	0	0	0	0	0
ENSG00000176797|DEFB103A	ENSG00000176797	DEFB103A	protein_coding	chr8	ENSG00000176797.3	0	0	0	0	0	0	0	0	0	0	0	0	0	0
ENSG00000176798|OR51L1	ENSG00000176798	OR51L1	protein_coding	chr11	ENSG00000176798.1	0	0	0	0	0	0	0	0	0	0	0	0	0	0
ENSG00000176809|LRRC37A3	ENSG00000176809	LRRC37A3	protein_coding	chr17	ENSG00000176809.8	1	0	0	0	0	0	0	0	0	0	0	0	0	0
ENSG00000176812|RP11-629O4.1	ENSG00000176812	RP11-629O4.1	processed_pseudogene	chrX	ENSG00000176812.7	0	0	0	0	0	0	0	0	0	0	0	0	0	0
ENSG00000176826|FKBP9P1	ENSG00000176826	FKBP9P1	transcribed_unprocessed_pseudogene	chr7	ENSG00000176826.13	1	0	0	0	0	0	0	0	0	0	0	0	0	0
ENSG00000176834|VSIG10	ENSG00000176834	VSIG10	protein_coding	chr12	ENSG00000176834.11	1	0	0	0	0	0	0	0	0	0	0	0	0	0
ENSG00000176840|MIR7-3HG	ENSG00000176840	MIR7-3HG	lincRNA	chr19	ENSG00000176840.9	1	0	0	0	0	0	0	0	0	0	0	0	0	0
ENSG00000176842|IRX5	ENSG00000176842	IRX5	protein_coding	chr16	ENSG00000176842.12	1	0	0	0	0	0	0	0	0	0	0	0	0	0
ENSG00000176845|METRNL	ENSG00000176845	METRNL	protein_coding	chr17	ENSG00000176845.10	1	0	0	0	0	0	0	0	0	0	0	0	0	0
ENSG00000176853|FAM91A1	ENSG00000176853	FAM91A1	protein_coding	chr8	ENSG00000176853.13	1	0	0	0	0	0	0	0	0	0	0	0	0	0
ENSG00000176855|KRT18P28	ENSG00000176855	KRT18P28	processed_pseudogene	chr1	ENSG00000176855.11	0	0	0	0	0	0	0	0	0	0	0	0	0	0
ENSG00000176857|GJA1P1	ENSG00000176857	GJA1P1	processed_pseudogene	chr5	ENSG00000176857.5	0	0	0	0	0	0	0	0	0	0	0	0	0	0
ENSG00000176868|RP11-334J6.7	ENSG00000176868	RP11-334J6.7	antisense	chr9	ENSG00000176868.2	0	0	0	0	0	0	0	0	0	0	0	0	0	0
ENSG00000176871|WSB2	ENSG00000176871	WSB2	protein_coding	chr12	ENSG00000176871.6	1	0	0	0	0	0	0	0	0	0	0	0	0	0
ENSG00000176879|OR51G1	ENSG00000176879	OR51G1	protein_coding	chr11	ENSG00000176879.3	0	0	0	0	0	0	0	0	0	0	0	0	0	0
ENSG00000176882|RP11-432M24.4	ENSG00000176882	RP11-432M24.4	processed_pseudogene	chr13	ENSG00000176882.5	0	0	0	0	0	0	0	0	0	0	0	0	0	0
ENSG00000176884|GRIN1	ENSG00000176884	GRIN1	protein_coding	chr9	ENSG00000176884.12	1	0	0	0	0	0	0	0	0	0	0	0	0	0
ENSG00000176887|SOX11	ENSG00000176887	SOX11	protein_coding	chr2	ENSG00000176887.6	1	0	0	0	0	0	0	0	0	0	0	0	0	0
ENSG00000176890|TYMS	ENSG00000176890	TYMS	protein_coding	chr18	ENSG00000176890.13	1	0	0	0	0	0	0	0	0	0	0	0	0	0
ENSG00000176893|OR51G2	ENSG00000176893	OR51G2	protein_coding	chr11	ENSG00000176893.4	0	0	0	0	0	0	0	0	0	0	0	0	0	0
ENSG00000176894|PXMP2	ENSG00000176894	PXMP2	protein_coding	chr12	ENSG00000176894.7	0	0	0	0	0	0	0	0	0	0	0	0	0	0
ENSG00000176895|OR51A7	ENSG00000176895	OR51A7	protein_coding	chr11	ENSG00000176895.8	0	0	0	0	0	0	0	0	0	0	0	0	0	0
ENSG00000176896|TCEANC	ENSG00000176896	TCEANC	protein_coding	chrX	ENSG00000176896.8	1	0	0	0	0	0	0	0	0	0	0	0	0	0
ENSG00000176900|OR51T1	ENSG00000176900	OR51T1	protein_coding	chr11	ENSG00000176900.2	0	0	0	0	0	0	0	0	0	0	0	0	0	0
ENSG00000176903|PNMA1	ENSG00000176903	PNMA1	protein_coding	chr14	ENSG00000176903.4	1	0	0	0	0	0	0	0	0	0	0	0	0	0
ENSG00000176904|OR51H1P	ENSG00000176904	OR51H1P	protein_coding	chr11	ENSG00000176904.1	0	0	0	0	0	0	0	0	0	0	0	0	0	0
ENSG00000176907|C8ORF4	ENSG00000176907	C8ORF4	protein_coding	chr8	ENSG00000176907.4	1	0	0	0	0	0	0	0	0	0	0	0	0	0
ENSG00000176909|MAMSTR	ENSG00000176909	MAMSTR	protein_coding	chr19	ENSG00000176909.9	1	0	0	0	0	0	0	0	0	0	0	0	0	0
ENSG00000176912|TYMSOS	ENSG00000176912	TYMSOS	processed_transcript	chr18	ENSG00000176912.3	1	0	0	0	0	0	0	0	0	0	0	0	0	0
ENSG00000176915|ANKLE2	ENSG00000176915	ANKLE2	protein_coding	chr12	ENSG00000176915.12	1	0	0	0	0	0	0	0	0	0	0	0	0	0
ENSG00000176919|C8G	ENSG00000176919	C8G	protein_coding	chr9	ENSG00000176919.9	0	0	0	0	0	0	0	0	0	0	0	0	0	0
ENSG00000176920|FUT2	ENSG00000176920	FUT2	protein_coding	chr19	ENSG00000176920.11	0	0	0	0	0	0	0	0	0	0	0	0	0	0
ENSG00000176922|OR51S1	ENSG00000176922	OR51S1	protein_coding	chr11	ENSG00000176922.3	0	0	0	0	0	0	0	0	0	0	0	0	0	0
ENSG00000176923|OR7A15P	ENSG00000176923	OR7A15P	unprocessed_pseudogene	chr19	ENSG00000176923.4	0	0	0	0	0	0	0	0	0	0	0	0	0	0
ENSG00000176925|OR51F2	ENSG00000176925	OR51F2	protein_coding	chr11	ENSG00000176925.6	0	0	0	0	0	0	0	0	0	0	0	0	0	0
ENSG00000176927|EFCAB5	ENSG00000176927	EFCAB5	protein_coding	chr17	ENSG00000176927.12	1	0	0	0	0	0	0	0	0	0	0	0	0	0
ENSG00000176928|GCNT4	ENSG00000176928	GCNT4	protein_coding	chr5	ENSG00000176928.5	1	0	0	0	0	0	0	0	0	0	0	0	0	0
ENSG00000176933|TOB2P1	ENSG00000176933	TOB2P1	processed_pseudogene	chr6	ENSG00000176933.5	0	0	0	0	0	0	0	0	0	0	0	0	0	0
ENSG00000176937|OR52R1	ENSG00000176937	OR52R1	protein_coding	chr11	ENSG00000176937.9	0	0	0	0	0	0	0	0	0	0	0	0	0	0
ENSG00000176945|MUC20	ENSG00000176945	MUC20	protein_coding	chr3	ENSG00000176945.14	1	0	0	0	0	0	0	0	0	0	0	0	0	0
ENSG00000176946|THAP4	ENSG00000176946	THAP4	protein_coding	chr2	ENSG00000176946.9	1	0	0	0	0	0	0	0	0	0	0	0	0	0
ENSG00000176951|OR51N1P	ENSG00000176951	OR51N1P	unprocessed_pseudogene	chr11	ENSG00000176951.6	0	0	0	0	0	0	0	0	0	0	0	0	0	0
ENSG00000176953|NFATC2IP	ENSG00000176953	NFATC2IP	protein_coding	chr16	ENSG00000176953.8	1	0	0	0	0	1	0	0	0	0	0	0	1	1
ENSG00000176956|LY6H	ENSG00000176956	LY6H	protein_coding	chr8	ENSG00000176956.10	1	0	0	0	0	0	0	0	0	0	0	0	0	0
ENSG00000176970|RPL7L1P11	ENSG00000176970	RPL7L1P11	processed_pseudogene	chrX	ENSG00000176970.8	0	0	0	0	0	0	0	0	0	0	0	0	0	0
ENSG00000176971|FIBIN	ENSG00000176971	FIBIN	protein_coding	chr11	ENSG00000176971.3	1	0	0	0	0	0	0	0	0	0	0	0	0	0
ENSG00000176973|FAM89B	ENSG00000176973	FAM89B	protein_coding	chr11	ENSG00000176973.7	1	0	0	0	0	0	0	0	0	0	0	0	0	0
ENSG00000176974|SHMT1	ENSG00000176974	SHMT1	protein_coding	chr17	ENSG00000176974.15	1	0	0	0	0	0	0	0	0	0	0	0	0	0
ENSG00000176978|DPP7	ENSG00000176978	DPP7	protein_coding	chr9	ENSG00000176978.11	1	0	0	0	0	0	0	0	0	0	0	0	0	0
ENSG00000176979|TRIM60	ENSG00000176979	TRIM60	protein_coding	chr4	ENSG00000176979.10	0	0	0	0	0	0	0	0	0	0	0	0	0	0
ENSG00000176984|AP000679.2	ENSG00000176984	AP000679.2	antisense	chr11	ENSG00000176984.4	0	0	0	0	0	0	0	0	0	0	0	0	0	0
ENSG00000176986|SEC24C	ENSG00000176986	SEC24C	protein_coding	chr10	ENSG00000176986.12	1	0	0	0	0	0	0	0	0	0	0	0	0	0
ENSG00000176988|FMR1NB	ENSG00000176988	FMR1NB	protein_coding	chrX	ENSG00000176988.6	1	0	0	0	0	0	0	0	0	0	0	0	0	0
ENSG00000176994|SMCR8	ENSG00000176994	SMCR8	protein_coding	chr17	ENSG00000176994.9	1	0	0	0	0	0	0	0	0	0	0	0	0	0
ENSG00000176998|HCG4	ENSG00000176998	HCG4	unprocessed_pseudogene	chr6	ENSG00000176998.4	0	0	0	0	0	0	0	0	0	0	0	0	0	0
ENSG00000177000|MTHFR	ENSG00000177000	MTHFR	protein_coding	chr1	ENSG00000177000.8	1	0	0	0	0	0	0	0	0	0	0	0	0	0
ENSG00000177023|DEFB104B	ENSG00000177023	DEFB104B	protein_coding	chr8	ENSG00000177023.2	0	0	0	0	0	0	0	0	0	0	0	0	0	0
ENSG00000177025|C19ORF18	ENSG00000177025	C19ORF18	protein_coding	chr19	ENSG00000177025.3	1	0	0	0	0	0	0	0	0	0	0	0	0	0
ENSG00000177030|DEAF1	ENSG00000177030	DEAF1	protein_coding	chr11	ENSG00000177030.14	1	1	0	0	0	0	0	0	0	0	0	1	0	1
ENSG00000177034|MTX3	ENSG00000177034	MTX3	protein_coding	chr5	ENSG00000177034.12	1	0	0	0	0	0	0	0	0	0	0	0	0	0
ENSG00000177042|TMEM80	ENSG00000177042	TMEM80	protein_coding	chr11	ENSG00000177042.12	0	0	0	0	0	0	0	0	0	0	0	0	0	0
ENSG00000177045|SIX5	ENSG00000177045	SIX5	protein_coding	chr19	ENSG00000177045.7	1	0	0	0	0	0	0	0	0	0	0	0	0	0
ENSG00000177047|IFNW1	ENSG00000177047	IFNW1	protein_coding	chr9	ENSG00000177047.6	0	0	0	0	0	0	0	0	0	0	0	0	0	0
ENSG00000177051|FBXO46	ENSG00000177051	FBXO46	protein_coding	chr19	ENSG00000177051.5	1	0	0	0	0	0	0	0	0	0	0	0	0	0
ENSG00000177054|ZDHHC13	ENSG00000177054	ZDHHC13	protein_coding	chr11	ENSG00000177054.11	1	0	0	0	0	0	0	0	0	0	0	0	0	0
ENSG00000177058|SLC38A9	ENSG00000177058	SLC38A9	protein_coding	chr5	ENSG00000177058.9	1	0	0	0	0	0	0	0	0	0	0	0	0	0
ENSG00000177076|ACER2	ENSG00000177076	ACER2	protein_coding	chr9	ENSG00000177076.5	1	0	0	0	0	0	0	0	0	0	0	0	0	0
ENSG00000177082|WDR73	ENSG00000177082	WDR73	protein_coding	chr15	ENSG00000177082.10	1	0	0	0	0	0	1	0	0	0	0	0	1	1
ENSG00000177084|POLE	ENSG00000177084	POLE	protein_coding	chr12	ENSG00000177084.14	1	0	0	0	0	0	0	0	0	0	0	0	0	0
ENSG00000177096|FAM109B	ENSG00000177096	FAM109B	protein_coding	chr22	ENSG00000177096.6	1	0	0	0	0	0	0	0	0	0	0	0	0	0
ENSG00000177098|SCN4B	ENSG00000177098	SCN4B	protein_coding	chr11	ENSG00000177098.6	1	0	0	0	0	0	0	0	0	0	0	0	0	0
ENSG00000177103|DSCAML1	ENSG00000177103	DSCAML1	protein_coding	chr11	ENSG00000177103.11	1	0	0	0	0	0	0	0	0	0	0	0	0	0
ENSG00000177105|RHOG	ENSG00000177105	RHOG	protein_coding	chr11	ENSG00000177105.9	1	0	0	0	0	0	0	0	0	0	0	0	0	0
ENSG00000177106|EPS8L2	ENSG00000177106	EPS8L2	protein_coding	chr11	ENSG00000177106.12	1	0	0	0	0	0	0	0	0	0	0	0	0	0
ENSG00000177108|ZDHHC22	ENSG00000177108	ZDHHC22	protein_coding	chr14	ENSG00000177108.5	1	0	0	0	0	0	0	0	0	0	0	0	0	0
ENSG00000177112|MRVI1-AS1	ENSG00000177112	MRVI1-AS1	antisense	chr11	ENSG00000177112.5	1	0	0	0	0	0	0	0	0	0	0	0	0	0
ENSG00000177119|ANO6	ENSG00000177119	ANO6	protein_coding	chr12	ENSG00000177119.13	1	0	0	0	0	0	0	0	0	0	0	0	0	0
ENSG00000177125|ZBTB34	ENSG00000177125	ZBTB34	protein_coding	chr9	ENSG00000177125.5	1	0	0	0	0	0	0	0	0	0	0	0	0	0
ENSG00000177133|LINC00982	ENSG00000177133	LINC00982	antisense	chr1	ENSG00000177133.8	1	0	0	0	0	0	0	0	0	0	0	0	0	0
ENSG00000177138|FAM9B	ENSG00000177138	FAM9B	protein_coding	chrX	ENSG00000177138.13	1	0	0	0	0	0	0	0	0	0	0	0	0	0
ENSG00000177143|CETN1	ENSG00000177143	CETN1	protein_coding	chr18	ENSG00000177143.4	0	0	0	0	0	0	0	0	0	0	0	0	0	0
ENSG00000177144|NUDT4P1	ENSG00000177144	NUDT4P1	processed_pseudogene	chr1	ENSG00000177144.6	0	0	0	0	0	0	0	0	0	0	0	0	0	0
ENSG00000177150|FAM210A	ENSG00000177150	FAM210A	protein_coding	chr18	ENSG00000177150.10	1	0	0	0	0	0	0	0	0	0	0	0	0	0
ENSG00000177151|OR2T35	ENSG00000177151	OR2T35	protein_coding	chr1	ENSG00000177151.3	0	0	0	0	0	0	0	0	0	0	0	0	0	0
ENSG00000177156|TALDO1	ENSG00000177156	TALDO1	protein_coding	chr11	ENSG00000177156.8	1	0	0	0	0	0	0	0	0	0	0	0	0	0
ENSG00000177169|ULK1	ENSG00000177169	ULK1	protein_coding	chr12	ENSG00000177169.7	1	0	0	0	0	0	0	0	0	0	0	0	0	0
ENSG00000177173|NAP1L4P1	ENSG00000177173	NAP1L4P1	processed_pseudogene	chr1	ENSG00000177173.5	0	0	0	0	0	0	0	0	0	0	0	0	0	0
ENSG00000177174|OR14C36	ENSG00000177174	OR14C36	protein_coding	chr1	ENSG00000177174.1	0	0	0	0	0	0	0	0	0	0	0	0	0	0
ENSG00000177181|RIMKLA	ENSG00000177181	RIMKLA	protein_coding	chr1	ENSG00000177181.12	1	0	0	0	0	0	0	0	0	0	0	0	0	0
ENSG00000177182|CLVS1	ENSG00000177182	CLVS1	protein_coding	chr8	ENSG00000177182.8	1	0	0	0	0	0	0	0	0	0	0	0	0	0
ENSG00000177186|OR2M7	ENSG00000177186	OR2M7	protein_coding	chr1	ENSG00000177186.3	0	0	0	0	0	0	0	0	0	0	0	0	0	0
ENSG00000177189|RPS6KA3	ENSG00000177189	RPS6KA3	protein_coding	chrX	ENSG00000177189.10	1	0	0	0	0	0	0	0	0	0	0	0	0	0
ENSG00000177191|B3GNT8	ENSG00000177191	B3GNT8	protein_coding	chr19	ENSG00000177191.2	0	0	0	0	0	0	0	0	0	0	0	0	0	0
ENSG00000177192|PUS1	ENSG00000177192	PUS1	protein_coding	chr12	ENSG00000177192.11	1	0	0	0	0	0	0	0	0	0	0	0	0	0
ENSG00000177197|PCNPP5	ENSG00000177197	PCNPP5	processed_pseudogene	chr13	ENSG00000177197.7	1	0	0	0	0	0	0	0	0	0	0	0	0	0
ENSG00000177200|CHD9	ENSG00000177200	CHD9	protein_coding	chr16	ENSG00000177200.13	1	0	0	0	0	0	0	0	0	0	0	0	0	0
ENSG00000177201|OR2T12	ENSG00000177201	OR2T12	protein_coding	chr1	ENSG00000177201.1	0	0	0	0	0	0	0	0	0	0	0	0	0	0
ENSG00000177202|SPACA4	ENSG00000177202	SPACA4	protein_coding	chr19	ENSG00000177202.2	0	0	0	0	0	0	0	0	0	0	0	0	0	0
ENSG00000177212|OR2T33	ENSG00000177212	OR2T33	protein_coding	chr1	ENSG00000177212.3	0	0	0	0	0	0	0	0	0	0	0	0	0	0
ENSG00000177225|PDDC1	ENSG00000177225	PDDC1	protein_coding	chr11	ENSG00000177225.14	1	0	0	0	0	0	0	0	0	0	0	0	0	0
ENSG00000177233|OR2M1P	ENSG00000177233	OR2M1P	unprocessed_pseudogene	chr1	ENSG00000177233.2	0	0	0	0	0	0	0	0	0	0	0	0	0	0
ENSG00000177234|C10ORF85	ENSG00000177234	C10ORF85	lincRNA	chr10	ENSG00000177234.7	1	0	0	0	0	0	0	0	0	0	0	0	0	0
ENSG00000177238|TRIM72	ENSG00000177238	TRIM72	protein_coding	chr16	ENSG00000177238.11	1	0	0	0	0	0	0	0	0	0	0	0	0	0
ENSG00000177239|MAN1B1	ENSG00000177239	MAN1B1	protein_coding	chr9	ENSG00000177239.12	1	0	0	0	0	0	0	0	0	0	0	0	0	0
ENSG00000177243|DEFB103B	ENSG00000177243	DEFB103B	protein_coding	chr8	ENSG00000177243.3	0	0	0	0	0	0	0	0	0	0	0	0	0	0
ENSG00000177257|DEFB4B	ENSG00000177257	DEFB4B	protein_coding	chr8	ENSG00000177257.2	0	0	0	0	0	0	0	0	0	0	0	0	0	0
ENSG00000177261|ENSAP3	ENSG00000177261	ENSAP3	processed_pseudogene	chr2	ENSG00000177261.8	0	0	0	0	0	0	0	0	0	0	0	0	0	0
ENSG00000177272|KCNA3	ENSG00000177272	KCNA3	protein_coding	chr1	ENSG00000177272.8	1	0	0	0	0	0	0	0	0	0	0	0	0	0
ENSG00000177275|OR2AJ1	ENSG00000177275	OR2AJ1	protein_coding	chr1	ENSG00000177275.3	0	0	0	0	0	0	0	0	0	0	0	0	0	0
ENSG00000177283|FZD8	ENSG00000177283	FZD8	protein_coding	chr10	ENSG00000177283.5	1	0	0	0	0	0	0	0	0	0	0	0	0	0
ENSG00000177291|GJD4	ENSG00000177291	GJD4	protein_coding	chr10	ENSG00000177291.3	0	0	0	0	0	0	0	0	0	0	0	0	0	0
ENSG00000177294|FBXO39	ENSG00000177294	FBXO39	protein_coding	chr17	ENSG00000177294.6	1	0	0	0	0	0	0	0	0	0	0	0	0	0
ENSG00000177300|CLDN22	ENSG00000177300	CLDN22	protein_coding	chr4	ENSG00000177300.6	0	0	0	0	0	0	0	0	0	0	0	0	0	0
ENSG00000177301|KCNA2	ENSG00000177301	KCNA2	protein_coding	chr1	ENSG00000177301.11	1	0	0	0	0	0	0	0	0	0	0	0	0	0
ENSG00000177302|TOP3A	ENSG00000177302	TOP3A	protein_coding	chr17	ENSG00000177302.12	1	0	0	0	0	0	0	0	0	0	0	0	0	0
ENSG00000177303|CASKIN2	ENSG00000177303	CASKIN2	protein_coding	chr17	ENSG00000177303.7	1	0	0	0	0	0	0	0	0	0	0	0	0	0
ENSG00000177306|OR7E125P	ENSG00000177306	OR7E125P	unprocessed_pseudogene	chr8	ENSG00000177306.4	0	0	0	0	0	0	0	0	0	0	0	0	0	0
ENSG00000177311|ZBTB38	ENSG00000177311	ZBTB38	protein_coding	chr3	ENSG00000177311.8	1	0	0	0	0	1	0	0	0	0	0	0	1	1
ENSG00000177324|BEND2	ENSG00000177324	BEND2	protein_coding	chrX	ENSG00000177324.11	1	0	0	0	0	0	0	0	0	0	0	0	0	0
ENSG00000177335|C8ORF31	ENSG00000177335	C8ORF31	protein_coding	chr8	ENSG00000177335.8	1	0	0	0	0	0	0	0	0	0	0	0	0	0
ENSG00000177337|DLGAP1-AS1	ENSG00000177337	DLGAP1-AS1	antisense	chr18	ENSG00000177337.5	1	0	0	0	0	0	0	0	0	0	0	0	0	0
ENSG00000177338|LINC00469	ENSG00000177338	LINC00469	lincRNA	chr17	ENSG00000177338.11	1	0	0	0	0	0	0	0	0	0	0	0	0	0
ENSG00000177340|FLJ13224	ENSG00000177340	FLJ13224	antisense	chr12	ENSG00000177340.5	0	0	0	0	0	0	0	0	0	0	0	0	0	0
ENSG00000177350|RPL13AP3	ENSG00000177350	RPL13AP3	transcribed_processed_pseudogene	chr14	ENSG00000177350.6	0	0	0	0	0	0	0	0	0	0	0	0	0	0
ENSG00000177352|CCDC71	ENSG00000177352	CCDC71	protein_coding	chr3	ENSG00000177352.9	1	0	0	0	0	1	0	0	0	0	0	0	1	1
ENSG00000177354|C10ORF71	ENSG00000177354	C10ORF71	protein_coding	chr10	ENSG00000177354.9	1	0	0	0	0	0	0	0	0	0	0	0	0	0
ENSG00000177359|RP11-551L14.1	ENSG00000177359	RP11-551L14.1	transcribed_unprocessed_pseudogene	chr12	ENSG00000177359.15	1	0	0	0	0	0	0	0	0	0	0	0	0	0
ENSG00000177363|LRRN4CL	ENSG00000177363	LRRN4CL	protein_coding	chr11	ENSG00000177363.4	1	0	0	0	0	0	0	0	0	0	0	0	0	0
ENSG00000177369|FLJ40194	ENSG00000177369	FLJ40194	processed_transcript	chr17	ENSG00000177369.6	0	0	0	0	0	0	0	0	0	0	0	0	0	0
ENSG00000177370|TIMM22	ENSG00000177370	TIMM22	protein_coding	chr17	ENSG00000177370.4	1	0	0	0	0	0	0	0	0	0	0	0	0	0
ENSG00000177374|HIC1	ENSG00000177374	HIC1	protein_coding	chr17	ENSG00000177374.10	1	0	0	0	0	0	0	0	0	0	0	0	0	0
ENSG00000177380|PPFIA3	ENSG00000177380	PPFIA3	protein_coding	chr19	ENSG00000177380.11	1	0	0	0	0	0	0	0	0	0	0	0	0	0
ENSG00000177383|MAGEF1	ENSG00000177383	MAGEF1	protein_coding	chr3	ENSG00000177383.4	1	0	0	0	0	0	0	0	0	0	0	0	0	0
ENSG00000177398|UMODL1	ENSG00000177398	UMODL1	protein_coding	chr21	ENSG00000177398.16	1	0	0	0	0	0	0	0	0	0	0	0	0	0
ENSG00000177400|OR7E8P	ENSG00000177400	OR7E8P	unprocessed_pseudogene	chr8	ENSG00000177400.6	0	0	0	0	0	0	0	0	0	0	0	0	0	0
ENSG00000177406|RP11-218M22.1	ENSG00000177406	RP11-218M22.1	antisense	chr12	ENSG00000177406.4	1	0	0	0	0	0	0	0	0	0	0	0	0	0
ENSG00000177409|SAMD9L	ENSG00000177409	SAMD9L	protein_coding	chr7	ENSG00000177409.9	1	0	0	0	0	0	0	0	0	0	0	0	0	0
ENSG00000177410|ZFAS1	ENSG00000177410	ZFAS1	antisense	chr20	ENSG00000177410.10	1	0	0	0	0	0	0	0	0	0	0	0	0	0
ENSG00000177414|UBE2U	ENSG00000177414	UBE2U	protein_coding	chr1	ENSG00000177414.11	1	0	0	0	0	0	0	0	0	0	0	0	0	0
ENSG00000177418|RP4-756H11.4	ENSG00000177418	RP4-756H11.4	processed_pseudogene	chr7	ENSG00000177418.2	0	0	0	0	0	0	0	0	0	0	0	0	0	0
ENSG00000177425|PAWR	ENSG00000177425	PAWR	protein_coding	chr12	ENSG00000177425.8	1	0	0	0	0	0	0	0	0	0	0	0	0	0
ENSG00000177426|TGIF1	ENSG00000177426	TGIF1	protein_coding	chr18	ENSG00000177426.18	1	0	0	0	0	0	0	0	0	0	0	0	0	0
ENSG00000177427|MIEF2	ENSG00000177427	MIEF2	protein_coding	chr17	ENSG00000177427.10	1	0	0	0	0	0	0	0	0	0	0	0	0	0
ENSG00000177432|NAP1L5	ENSG00000177432	NAP1L5	protein_coding	chr4	ENSG00000177432.6	1	0	0	0	0	0	0	0	0	0	0	0	0	0
ENSG00000177447|CBX3P1	ENSG00000177447	CBX3P1	processed_pseudogene	chr11	ENSG00000177447.6	0	0	0	0	0	0	0	0	0	0	0	0	0	0
ENSG00000177452|RP4-597J3.1	ENSG00000177452	RP4-597J3.1	processed_pseudogene	chr1	ENSG00000177452.7	0	0	0	0	0	0	0	0	0	0	0	0	0	0
ENSG00000177453|NIM1K	ENSG00000177453	NIM1K	protein_coding	chr5	ENSG00000177453.5	1	0	0	0	0	0	0	0	0	0	0	0	0	0
ENSG00000177455|CD19	ENSG00000177455	CD19	protein_coding	chr16	ENSG00000177455.9	1	0	0	0	0	1	0	0	0	0	0	0	1	1
ENSG00000177459|ERICH5	ENSG00000177459	ERICH5	protein_coding	chr8	ENSG00000177459.8	1	0	0	0	0	0	0	0	0	0	0	0	0	0
ENSG00000177462|OR2T8	ENSG00000177462	OR2T8	protein_coding	chr1	ENSG00000177462.6	0	0	0	0	0	0	0	0	0	0	0	0	0	0
ENSG00000177463|NR2C2	ENSG00000177463	NR2C2	protein_coding	chr3	ENSG00000177463.13	1	0	0	0	0	0	0	0	0	0	0	0	0	0
ENSG00000177464|GPR4	ENSG00000177464	GPR4	protein_coding	chr19	ENSG00000177464.4	0	0	0	0	0	0	0	0	0	0	0	0	0	0
ENSG00000177465|ACOT4	ENSG00000177465	ACOT4	protein_coding	chr14	ENSG00000177465.4	1	0	0	0	0	0	0	0	0	0	0	0	0	0
ENSG00000177468|OLIG3	ENSG00000177468	OLIG3	protein_coding	chr6	ENSG00000177468.6	1	0	0	0	0	0	0	0	0	0	0	0	0	0
ENSG00000177469|PTRF	ENSG00000177469	PTRF	protein_coding	chr17	ENSG00000177469.12	1	0	0	0	0	0	0	0	0	0	0	0	0	0
ENSG00000177476|OR2G3	ENSG00000177476	OR2G3	protein_coding	chr1	ENSG00000177476.3	0	0	0	0	0	0	0	0	0	0	0	0	0	0
ENSG00000177479|ARIH2	ENSG00000177479	ARIH2	protein_coding	chr3	ENSG00000177479.17	1	0	0	0	0	1	0	0	0	0	0	0	1	1
ENSG00000177483|RBM44	ENSG00000177483	RBM44	protein_coding	chr2	ENSG00000177483.9	1	0	0	0	0	0	0	0	0	0	0	0	0	0
ENSG00000177485|ZBTB33	ENSG00000177485	ZBTB33	protein_coding	chrX	ENSG00000177485.6	1	0	0	0	0	0	0	0	0	0	0	0	0	0
ENSG00000177489|OR2G2	ENSG00000177489	OR2G2	protein_coding	chr1	ENSG00000177489.1	0	0	0	0	0	0	0	0	0	0	0	0	0	0
ENSG00000177494|ZBED2	ENSG00000177494	ZBED2	protein_coding	chr3	ENSG00000177494.5	0	0	0	0	0	0	0	0	0	0	0	0	0	0
ENSG00000177504|VCX2	ENSG00000177504	VCX2	protein_coding	chrX	ENSG00000177504.10	0	0	0	0	0	0	0	0	0	0	0	0	0	0
ENSG00000177508|IRX3	ENSG00000177508	IRX3	protein_coding	chr16	ENSG00000177508.11	1	0	0	0	0	0	0	0	0	0	0	0	0	0
ENSG00000177511|ST8SIA3	ENSG00000177511	ST8SIA3	protein_coding	chr18	ENSG00000177511.5	1	0	0	0	0	0	0	0	0	0	0	0	0	0
ENSG00000177519|RPRM	ENSG00000177519	RPRM	protein_coding	chr2	ENSG00000177519.3	0	0	0	0	0	0	0	0	0	0	0	0	0	0
ENSG00000177535|OR2B11	ENSG00000177535	OR2B11	protein_coding	chr1	ENSG00000177535.7	0	0	0	0	0	0	0	0	0	0	0	0	0	0
ENSG00000177542|SLC25A22	ENSG00000177542	SLC25A22	protein_coding	chr11	ENSG00000177542.8	1	0	0	0	0	0	0	0	0	0	0	0	0	0
ENSG00000177548|RABEP2	ENSG00000177548	RABEP2	protein_coding	chr16	ENSG00000177548.10	1	0	0	0	0	1	0	0	0	0	0	0	1	1
ENSG00000177551|NHLH2	ENSG00000177551	NHLH2	protein_coding	chr1	ENSG00000177551.5	1	0	0	0	0	0	0	0	0	0	0	0	0	0
ENSG00000177553|RP11-56N19.5	ENSG00000177553	RP11-56N19.5	antisense	chr1	ENSG00000177553.6	0	0	0	0	0	0	0	0	0	0	0	0	0	0
ENSG00000177556|ATOX1	ENSG00000177556	ATOX1	protein_coding	chr5	ENSG00000177556.9	1	0	0	0	0	0	0	0	0	0	0	0	0	0
ENSG00000177558|FAM187B	ENSG00000177558	FAM187B	protein_coding	chr19	ENSG00000177558.3	0	0	0	0	0	0	0	0	0	0	0	0	0	0
ENSG00000177565|TBL1XR1	ENSG00000177565	TBL1XR1	protein_coding	chr3	ENSG00000177565.13	1	1	1	0	0	0	0	0	0	0	0	1	0	1
ENSG00000177570|SAMD12	ENSG00000177570	SAMD12	protein_coding	chr8	ENSG00000177570.11	1	0	0	0	0	0	0	0	0	0	0	0	0	0
ENSG00000177575|CD163	ENSG00000177575	CD163	protein_coding	chr12	ENSG00000177575.10	1	0	0	0	0	0	0	0	0	0	0	0	0	0
ENSG00000177576|C18ORF32	ENSG00000177576	C18ORF32	protein_coding	chr18	ENSG00000177576.8	1	0	0	0	0	0	0	0	0	0	0	0	0	0
ENSG00000177586|OR7E149P	ENSG00000177586	OR7E149P	unprocessed_pseudogene	chr12	ENSG00000177586.6	0	0	0	0	0	0	0	0	0	0	0	0	0	0
ENSG00000177590|GIMAP3P	ENSG00000177590	GIMAP3P	processed_pseudogene	chr7	ENSG00000177590.7	0	0	0	0	0	0	0	0	0	0	0	0	0	0
ENSG00000177595|PIDD1	ENSG00000177595	PIDD1	protein_coding	chr11	ENSG00000177595.15	1	0	0	0	0	0	0	0	0	0	0	0	0	0
ENSG00000177596|RP11-512C24.3	ENSG00000177596	RP11-512C24.3	lincRNA	chr13	ENSG00000177596.1	0	0	0	0	0	0	0	0	0	0	0	0	0	0
ENSG00000177599|ZNF491	ENSG00000177599	ZNF491	protein_coding	chr19	ENSG00000177599.10	1	0	0	0	0	0	0	0	0	0	0	0	0	0
ENSG00000177600|RPLP2	ENSG00000177600	RPLP2	protein_coding	chr11	ENSG00000177600.6	1	0	0	0	0	0	0	0	0	0	0	0	0	0
ENSG00000177602|GSG2	ENSG00000177602	GSG2	protein_coding	chr17	ENSG00000177602.5	1	0	0	0	0	0	0	0	0	0	0	0	0	0
ENSG00000177606|JUN	ENSG00000177606	JUN	protein_coding	chr1	ENSG00000177606.6	1	0	0	0	0	0	0	0	0	0	0	0	0	0
ENSG00000177613|CSTF2T	ENSG00000177613	CSTF2T	protein_coding	chr10	ENSG00000177613.8	1	0	0	0	0	0	0	0	0	0	0	0	0	0
ENSG00000177614|PGBD5	ENSG00000177614	PGBD5	protein_coding	chr1	ENSG00000177614.7	1	0	0	0	0	0	0	0	0	0	0	0	0	0
ENSG00000177627|C12ORF54	ENSG00000177627	C12ORF54	protein_coding	chr12	ENSG00000177627.7	1	0	0	0	0	0	0	0	0	0	0	0	0	0
ENSG00000177628|GBA	ENSG00000177628	GBA	protein_coding	chr1	ENSG00000177628.13	1	0	0	0	0	0	0	0	0	0	0	0	0	0
ENSG00000177640|CASC2	ENSG00000177640	CASC2	antisense	chr10	ENSG00000177640.13	1	0	0	0	0	0	0	0	0	0	0	0	0	0
ENSG00000177646|ACAD9	ENSG00000177646	ACAD9	protein_coding	chr3	ENSG00000177646.15	1	0	0	0	0	0	0	0	0	0	0	0	0	0
ENSG00000177663|IL17RA	ENSG00000177663	IL17RA	protein_coding	chr22	ENSG00000177663.11	1	0	0	0	0	0	0	0	0	0	0	0	0	0
ENSG00000177666|PNPLA2	ENSG00000177666	PNPLA2	protein_coding	chr11	ENSG00000177666.13	1	0	0	0	0	0	0	0	0	0	0	0	0	0
ENSG00000177669|MBOAT4	ENSG00000177669	MBOAT4	protein_coding	chr8	ENSG00000177669.3	1	0	0	0	0	0	0	0	0	0	0	0	0	0
ENSG00000177673|C2ORF57	ENSG00000177673	C2ORF57	protein_coding	chr2	ENSG00000177673.3	0	0	0	0	0	0	0	0	0	0	0	0	0	0
ENSG00000177674|AGTRAP	ENSG00000177674	AGTRAP	protein_coding	chr1	ENSG00000177674.13	1	0	0	0	0	0	0	0	0	0	0	0	0	0
ENSG00000177675|CD163L1	ENSG00000177675	CD163L1	protein_coding	chr12	ENSG00000177675.6	1	0	0	0	0	0	0	0	0	0	0	0	0	0
ENSG00000177679|SRRM3	ENSG00000177679	SRRM3	protein_coding	chr7	ENSG00000177679.15	1	0	0	0	0	0	0	0	0	0	0	0	0	0
ENSG00000177683|THAP5	ENSG00000177683	THAP5	protein_coding	chr7	ENSG00000177683.11	0	0	0	0	0	0	0	0	0	0	0	0	0	0
ENSG00000177684|DEFB114	ENSG00000177684	DEFB114	protein_coding	chr6	ENSG00000177684.3	0	0	0	0	0	0	0	0	0	0	0	0	0	0
ENSG00000177685|CRACR2B	ENSG00000177685	CRACR2B	protein_coding	chr11	ENSG00000177685.14	1	0	0	0	0	0	0	0	0	0	0	0	0	0
ENSG00000177688|SUMO4	ENSG00000177688	SUMO4	protein_coding	chr6	ENSG00000177688.6	0	0	0	0	0	0	0	0	0	0	0	0	0	0
ENSG00000177689|MAGEB10	ENSG00000177689	MAGEB10	protein_coding	chrX	ENSG00000177689.10	0	0	0	0	0	0	0	0	0	0	0	0	0	0
ENSG00000177692|DNAJC28	ENSG00000177692	DNAJC28	protein_coding	chr21	ENSG00000177692.9	1	0	0	0	0	0	0	0	0	0	0	0	0	0
ENSG00000177693|OR4F4	ENSG00000177693	OR4F4	protein_coding	chr15	ENSG00000177693.3	0	0	0	0	0	0	0	0	0	0	0	0	0	0
ENSG00000177694|NAALADL2	ENSG00000177694	NAALADL2	protein_coding	chr3	ENSG00000177694.12	1	0	0	0	0	0	0	0	0	0	0	0	0	0
ENSG00000177697|CD151	ENSG00000177697	CD151	protein_coding	chr11	ENSG00000177697.15	1	0	0	0	0	0	0	0	0	0	0	0	0	0
ENSG00000177699|RP11-16K12.1	ENSG00000177699	RP11-16K12.1	antisense	chr15	ENSG00000177699.4	0	0	0	0	0	0	0	0	0	0	0	0	0	0
ENSG00000177700|POLR2L	ENSG00000177700	POLR2L	protein_coding	chr11	ENSG00000177700.5	1	0	0	0	0	0	0	0	0	0	0	0	0	0
ENSG00000177706|FAM20C	ENSG00000177706	FAM20C	protein_coding	chr7	ENSG00000177706.8	1	0	0	0	0	0	0	0	0	0	0	0	0	0
ENSG00000177707|PVRL3	ENSG00000177707	PVRL3	protein_coding	chr3	ENSG00000177707.8	1	0	0	0	0	0	0	0	0	0	0	0	0	0
ENSG00000177710|SLC35G5	ENSG00000177710	SLC35G5	protein_coding	chr8	ENSG00000177710.5	0	0	0	0	0	0	0	0	0	0	0	0	0	0
ENSG00000177721|ANXA2R	ENSG00000177721	ANXA2R	protein_coding	chr5	ENSG00000177721.4	0	0	0	0	0	0	0	0	0	0	0	0	0	0
ENSG00000177725|CTD-2530N21.5	ENSG00000177725	CTD-2530N21.5	sense_overlapping	chr8	ENSG00000177725.5	0	0	0	0	0	0	0	0	0	0	0	0	0	0
ENSG00000177728|KIAA0195	ENSG00000177728	KIAA0195	protein_coding	chr17	ENSG00000177728.12	1	0	0	0	0	0	0	0	0	0	0	0	0	0
ENSG00000177731|FLII	ENSG00000177731	FLII	protein_coding	chr17	ENSG00000177731.13	1	0	0	0	0	0	0	0	0	0	0	0	0	0
ENSG00000177732|SOX12	ENSG00000177732	SOX12	protein_coding	chr20	ENSG00000177732.7	1	0	0	0	0	0	0	0	0	0	0	0	0	0
ENSG00000177733|HNRNPA0	ENSG00000177733	HNRNPA0	protein_coding	chr5	ENSG00000177733.5	1	0	0	0	0	0	0	0	0	0	0	0	0	0
ENSG00000177736|RP11-474P12.3	ENSG00000177736	RP11-474P12.3	processed_pseudogene	chr9	ENSG00000177736.4	0	0	0	0	0	0	0	0	0	0	0	0	0	0
ENSG00000177738|CTD-2201E18.3	ENSG00000177738	CTD-2201E18.3	sense_overlapping	chr5	ENSG00000177738.3	1	0	0	0	0	0	0	0	0	0	0	0	0	0
ENSG00000177752|YIPF7	ENSG00000177752	YIPF7	protein_coding	chr4	ENSG00000177752.12	1	0	0	0	0	0	0	0	0	0	0	0	0	0
ENSG00000177757|FAM87B	ENSG00000177757	FAM87B	lincRNA	chr1	ENSG00000177757.2	0	0	0	0	0	0	0	0	0	0	0	0	0	0
ENSG00000177770|CDKN2AIPNLP1	ENSG00000177770	CDKN2AIPNLP1	processed_pseudogene	chr1	ENSG00000177770.11	0	0	0	0	0	0	0	0	0	0	0	0	0	0
ENSG00000177776|RPS2P2	ENSG00000177776	RPS2P2	processed_pseudogene	chr14	ENSG00000177776.8	0	0	0	0	0	0	0	0	0	0	0	0	0	0
ENSG00000177788|RP5-1061H20.4	ENSG00000177788	RP5-1061H20.4	lincRNA	chr1	ENSG00000177788.5	1	0	0	0	0	0	0	0	0	0	0	0	0	0
ENSG00000177791|MYOZ1	ENSG00000177791	MYOZ1	protein_coding	chr10	ENSG00000177791.11	1	0	0	0	0	0	0	0	0	0	0	0	0	0
ENSG00000177800|TMEM78	ENSG00000177800	TMEM78	protein_coding	chr1	ENSG00000177800.2	0	0	0	0	0	0	0	0	0	0	0	0	0	0
ENSG00000177803|RP11-606P2.1	ENSG00000177803	RP11-606P2.1	processed_pseudogene	chr4	ENSG00000177803.7	0	0	0	0	0	0	0	0	0	0	0	0	0	0
ENSG00000177807|KCNJ10	ENSG00000177807	KCNJ10	protein_coding	chr1	ENSG00000177807.6	1	0	0	0	0	0	0	0	0	0	0	0	0	0
ENSG00000177822|MGC45800	ENSG00000177822	MGC45800	antisense	chr4	ENSG00000177822.5	1	0	0	0	0	0	0	0	0	0	0	0	0	0
ENSG00000177830|CHID1	ENSG00000177830	CHID1	protein_coding	chr11	ENSG00000177830.15	1	0	0	0	0	0	0	0	0	0	0	0	0	0
ENSG00000177839|PCDHB9	ENSG00000177839	PCDHB9	protein_coding	chr5	ENSG00000177839.6	0	0	0	0	0	0	0	0	0	0	0	0	0	0
ENSG00000177842|ZNF620	ENSG00000177842	ZNF620	protein_coding	chr3	ENSG00000177842.9	1	0	0	0	0	0	0	0	0	0	0	0	0	0
ENSG00000177853|ZNF518A	ENSG00000177853	ZNF518A	protein_coding	chr10	ENSG00000177853.12	1	0	0	0	0	0	0	0	0	0	0	0	0	0
ENSG00000177854|TMEM187	ENSG00000177854	TMEM187	protein_coding	chrX	ENSG00000177854.7	1	0	0	0	0	0	0	0	0	0	0	0	0	0
ENSG00000177855|CACYBPP2	ENSG00000177855	CACYBPP2	processed_pseudogene	chr2	ENSG00000177855.8	1	0	0	0	0	0	0	0	0	0	0	0	0	0
ENSG00000177868|CCDC23	ENSG00000177868	CCDC23	protein_coding	chr1	ENSG00000177868.9	1	0	0	0	0	0	0	0	0	0	0	0	0	0
ENSG00000177873|ZNF619	ENSG00000177873	ZNF619	protein_coding	chr3	ENSG00000177873.10	1	0	0	0	0	0	0	0	0	0	0	0	0	0
ENSG00000177875|CCDC184	ENSG00000177875	CCDC184	protein_coding	chr12	ENSG00000177875.4	1	0	0	0	0	0	0	0	0	0	0	0	0	0
ENSG00000177879|AP3S1	ENSG00000177879	AP3S1	protein_coding	chr5	ENSG00000177879.12	1	0	0	0	0	0	0	0	0	0	0	0	0	0
ENSG00000177885|GRB2	ENSG00000177885	GRB2	protein_coding	chr17	ENSG00000177885.11	1	0	0	0	0	0	0	0	0	0	0	0	0	0
ENSG00000177888|ZBTB41	ENSG00000177888	ZBTB41	protein_coding	chr1	ENSG00000177888.7	1	0	0	0	0	0	0	0	0	0	0	0	0	0
ENSG00000177889|UBE2N	ENSG00000177889	UBE2N	protein_coding	chr12	ENSG00000177889.7	1	0	0	0	0	0	0	0	0	0	0	0	0	0
ENSG00000177910|SPATA31C2	ENSG00000177910	SPATA31C2	unprocessed_pseudogene	chr9	ENSG00000177910.7	0	0	0	0	0	0	0	0	0	0	0	0	0	0
ENSG00000177917|ARL6IP6	ENSG00000177917	ARL6IP6	protein_coding	chr2	ENSG00000177917.8	1	0	0	0	0	0	0	0	0	0	0	0	0	0
ENSG00000177932|ZNF354C	ENSG00000177932	ZNF354C	protein_coding	chr5	ENSG00000177932.6	1	0	0	0	0	0	0	0	0	0	0	0	0	0
ENSG00000177938|CAPZA3	ENSG00000177938	CAPZA3	protein_coding	chr12	ENSG00000177938.4	0	0	0	0	0	0	0	0	0	0	0	0	0	0
ENSG00000177943|MAMDC4	ENSG00000177943	MAMDC4	protein_coding	chr9	ENSG00000177943.11	0	0	0	0	0	0	0	0	0	0	0	0	0	0
ENSG00000177946|CENPBD1	ENSG00000177946	CENPBD1	protein_coding	chr16	ENSG00000177946.5	1	0	0	0	0	0	0	0	0	0	0	0	0	0
ENSG00000177947|ODF3	ENSG00000177947	ODF3	protein_coding	chr11	ENSG00000177947.11	0	0	0	0	0	0	0	0	0	0	0	0	0	0
ENSG00000177951|BET1L	ENSG00000177951	BET1L	protein_coding	chr11	ENSG00000177951.15	1	0	0	0	0	0	0	0	0	0	0	0	0	0
ENSG00000177954|RPS27	ENSG00000177954	RPS27	protein_coding	chr1	ENSG00000177954.9	1	0	0	0	0	0	0	0	0	0	0	0	0	0
ENSG00000177963|RIC8A	ENSG00000177963	RIC8A	protein_coding	chr11	ENSG00000177963.10	1	0	0	0	0	0	0	0	0	0	0	0	0	0
ENSG00000177971|IMP3	ENSG00000177971	IMP3	protein_coding	chr15	ENSG00000177971.8	1	0	0	0	0	0	0	0	0	0	0	0	0	0
ENSG00000177981|ASB8	ENSG00000177981	ASB8	protein_coding	chr12	ENSG00000177981.8	1	0	0	0	0	1	0	0	0	0	0	0	1	1
ENSG00000177984|LCN15	ENSG00000177984	LCN15	protein_coding	chr9	ENSG00000177984.6	1	0	0	0	0	0	0	0	0	0	0	0	0	0
ENSG00000177989|ODF3B	ENSG00000177989	ODF3B	protein_coding	chr22	ENSG00000177989.11	1	0	0	0	0	0	0	0	0	0	0	0	0	0
ENSG00000177990|DPY19L2	ENSG00000177990	DPY19L2	protein_coding	chr12	ENSG00000177990.9	1	0	0	0	0	0	0	0	0	0	0	0	0	0
ENSG00000177992|SPATA31E1	ENSG00000177992	SPATA31E1	protein_coding	chr9	ENSG00000177992.9	0	0	0	0	0	0	0	0	0	0	0	0	0	0
ENSG00000177993|ZNRF3-AS1	ENSG00000177993	ZNRF3-AS1	antisense	chr22	ENSG00000177993.3	0	0	0	0	0	0	0	0	0	0	0	0	0	0
ENSG00000177994|C2ORF73	ENSG00000177994	C2ORF73	protein_coding	chr2	ENSG00000177994.13	1	0	0	0	0	0	0	0	0	0	0	0	0	0
ENSG00000178015|GPR150	ENSG00000178015	GPR150	protein_coding	chr5	ENSG00000178015.4	0	0	0	0	0	0	0	0	0	0	0	0	0	0
ENSG00000178021|TSPYL6	ENSG00000178021	TSPYL6	protein_coding	chr2	ENSG00000178021.10	0	0	0	0	0	0	0	0	0	0	0	0	0	0
ENSG00000178026|LRRC75B	ENSG00000178026	LRRC75B	protein_coding	chr22	ENSG00000178026.10	1	0	0	0	0	0	0	0	0	0	0	0	0	0
ENSG00000178028|DMAP1	ENSG00000178028	DMAP1	protein_coding	chr1	ENSG00000178028.11	1	0	0	0	0	0	0	0	0	0	0	0	0	0
ENSG00000178031|ADAMTSL1	ENSG00000178031	ADAMTSL1	protein_coding	chr9	ENSG00000178031.13	1	0	0	0	0	0	0	0	0	0	0	0	0	0
ENSG00000178033|FAM26E	ENSG00000178033	FAM26E	protein_coding	chr6	ENSG00000178033.5	1	0	0	0	0	0	0	0	0	0	0	0	0	0
ENSG00000178035|IMPDH2	ENSG00000178035	IMPDH2	protein_coding	chr3	ENSG00000178035.9	1	0	0	0	0	1	0	0	0	0	0	0	1	1
ENSG00000178038|ALS2CL	ENSG00000178038	ALS2CL	protein_coding	chr3	ENSG00000178038.14	1	0	0	0	0	0	0	0	0	0	0	0	0	0
ENSG00000178053|MLF1	ENSG00000178053	MLF1	protein_coding	chr3	ENSG00000178053.15	1	0	0	0	0	0	0	0	0	0	0	0	0	0
ENSG00000178055|PRSS42	ENSG00000178055	PRSS42	protein_coding	chr3	ENSG00000178055.10	1	0	0	0	0	0	0	0	0	0	0	0	0	0
ENSG00000178057|NDUFAF3	ENSG00000178057	NDUFAF3	protein_coding	chr3	ENSG00000178057.12	1	0	0	0	0	1	0	0	0	0	0	0	1	1
ENSG00000178074|C2ORF69	ENSG00000178074	C2ORF69	protein_coding	chr2	ENSG00000178074.5	1	0	0	0	0	0	1	0	0	0	0	0	1	1
ENSG00000178075|GRAMD1C	ENSG00000178075	GRAMD1C	protein_coding	chr3	ENSG00000178075.17	1	0	0	0	0	0	0	0	0	0	0	0	0	0
ENSG00000178078|STAP2	ENSG00000178078	STAP2	protein_coding	chr19	ENSG00000178078.9	1	0	0	0	0	0	0	0	0	0	0	0	0	0
ENSG00000178081|ULK4P3	ENSG00000178081	ULK4P3	transcribed_unprocessed_pseudogene	chr15	ENSG00000178081.10	0	0	0	0	0	0	0	0	0	0	0	0	0	0
ENSG00000178082|TWF1P1	ENSG00000178082	TWF1P1	processed_pseudogene	chr17	ENSG00000178082.6	1	0	0	0	0	0	0	0	0	0	0	0	0	0
ENSG00000178084|HTR3C	ENSG00000178084	HTR3C	protein_coding	chr3	ENSG00000178084.1	0	0	0	0	0	0	0	0	0	0	0	0	0	0
ENSG00000178093|TSSK6	ENSG00000178093	TSSK6	protein_coding	chr19	ENSG00000178093.13	1	0	0	0	0	0	1	0	0	0	0	0	1	1
ENSG00000178096|BOLA1	ENSG00000178096	BOLA1	protein_coding	chr1	ENSG00000178096.8	1	0	0	0	0	0	0	0	0	0	0	0	0	0
ENSG00000178104|PDE4DIP	ENSG00000178104	PDE4DIP	protein_coding	chr1	ENSG00000178104.17	1	0	0	0	0	0	0	0	0	0	0	0	0	0
ENSG00000178105|DDX10	ENSG00000178105	DDX10	protein_coding	chr11	ENSG00000178105.7	1	0	0	0	0	0	0	0	0	0	0	0	0	0
ENSG00000178107|RP11-998D10.4	ENSG00000178107	RP11-998D10.4	lincRNA	chr14	ENSG00000178107.2	0	0	0	0	0	0	0	0	0	0	0	0	0	0
ENSG00000178115|GOLGA8Q	ENSG00000178115	GOLGA8Q	protein_coding	chr15	ENSG00000178115.11	0	0	0	0	0	0	0	0	0	0	0	0	0	0
ENSG00000178125|PPP1R42	ENSG00000178125	PPP1R42	protein_coding	chr8	ENSG00000178125.12	1	0	0	0	0	0	0	0	0	0	0	0	0	0
ENSG00000178127|NDUFV2	ENSG00000178127	NDUFV2	protein_coding	chr18	ENSG00000178127.10	0	0	0	0	0	0	0	0	0	0	0	0	0	0
ENSG00000178130|FAM27L	ENSG00000178130	FAM27L	lincRNA	chr17	ENSG00000178130.9	0	0	0	0	0	0	0	0	0	0	0	0	0	0
ENSG00000178146|RP1-232L22__B.1	ENSG00000178146	RP1-232L22__B.1	processed_pseudogene	chrX	ENSG00000178146.9	1	0	0	0	0	0	0	0	0	0	0	0	0	0
ENSG00000178149|DALRD3	ENSG00000178149	DALRD3	protein_coding	chr3	ENSG00000178149.14	1	0	0	0	0	1	0	0	0	0	0	0	1	1
ENSG00000178150|ZNF114	ENSG00000178150	ZNF114	protein_coding	chr19	ENSG00000178150.6	1	0	0	0	0	0	0	0	0	0	0	0	0	0
ENSG00000178162|FAR2P2	ENSG00000178162	FAR2P2	transcribed_unprocessed_pseudogene	chr2	ENSG00000178162.6	1	0	0	0	0	0	0	0	0	0	0	0	0	0
ENSG00000178163|ZNF518B	ENSG00000178163	ZNF518B	protein_coding	chr4	ENSG00000178163.5	1	0	0	0	0	0	0	0	0	0	0	0	0	0
ENSG00000178171|AMER3	ENSG00000178171	AMER3	protein_coding	chr2	ENSG00000178171.8	1	0	0	0	0	0	0	0	0	0	0	0	0	0
ENSG00000178172|SPINK6	ENSG00000178172	SPINK6	protein_coding	chr5	ENSG00000178172.4	0	0	0	0	0	0	0	0	0	0	0	0	0	0
ENSG00000178175|ZNF366	ENSG00000178175	ZNF366	protein_coding	chr5	ENSG00000178175.9	1	0	0	0	0	0	0	0	0	0	0	0	0	0
ENSG00000178177|LCORL	ENSG00000178177	LCORL	protein_coding	chr4	ENSG00000178177.12	1	0	0	0	0	0	0	0	0	0	0	0	0	0
ENSG00000178184|PARD6G	ENSG00000178184	PARD6G	protein_coding	chr18	ENSG00000178184.13	1	0	0	0	0	0	0	0	0	0	0	0	0	0
ENSG00000178187|ZNF454	ENSG00000178187	ZNF454	protein_coding	chr5	ENSG00000178187.5	1	0	0	0	0	0	0	0	0	0	0	0	0	0
ENSG00000178188|SH2B1	ENSG00000178188	SH2B1	protein_coding	chr16	ENSG00000178188.12	1	0	0	0	0	1	0	0	0	0	0	0	1	1
ENSG00000178193|RP4-682C21.5	ENSG00000178193	RP4-682C21.5	antisense	chr1	ENSG00000178193.5	0	0	0	0	0	0	0	0	0	0	0	0	0	0
ENSG00000178199|ZC3H12D	ENSG00000178199	ZC3H12D	protein_coding	chr6	ENSG00000178199.11	1	0	0	0	0	0	0	0	0	0	0	0	0	0
ENSG00000178201|VN1R1	ENSG00000178201	VN1R1	protein_coding	chr19	ENSG00000178201.4	0	0	0	0	0	0	0	0	0	0	0	0	0	0
ENSG00000178202|KDELC2	ENSG00000178202	KDELC2	protein_coding	chr11	ENSG00000178202.10	1	0	0	0	0	0	0	0	0	0	0	0	0	0
ENSG00000178209|PLEC	ENSG00000178209	PLEC	protein_coding	chr8	ENSG00000178209.12	1	0	0	0	0	0	0	0	0	0	0	0	0	0
ENSG00000178217|SH2D4B	ENSG00000178217	SH2D4B	protein_coding	chr10	ENSG00000178217.11	1	0	0	0	0	0	0	0	0	0	0	0	0	0
ENSG00000178222|RNF212	ENSG00000178222	RNF212	protein_coding	chr4	ENSG00000178222.10	1	0	0	0	0	0	0	0	0	0	0	0	0	0
ENSG00000178226|PRSS36	ENSG00000178226	PRSS36	protein_coding	chr16	ENSG00000178226.8	1	0	0	0	0	0	0	0	0	0	0	0	0	0
ENSG00000178229|ZNF543	ENSG00000178229	ZNF543	protein_coding	chr19	ENSG00000178229.7	1	0	0	0	0	0	0	0	0	0	0	0	0	0
ENSG00000178233|TMEM151B	ENSG00000178233	TMEM151B	protein_coding	chr6	ENSG00000178233.15	1	0	0	0	0	0	0	0	0	0	0	0	0	0
ENSG00000178234|GALNT11	ENSG00000178234	GALNT11	protein_coding	chr7	ENSG00000178234.10	1	0	0	0	0	0	0	0	0	0	0	0	0	0
ENSG00000178235|SLITRK1	ENSG00000178235	SLITRK1	protein_coding	chr13	ENSG00000178235.7	1	0	0	0	0	0	0	0	0	0	0	0	0	0
ENSG00000178243|C9ORF62	ENSG00000178243	C9ORF62	protein_coding	chr9	ENSG00000178243.3	0	0	0	0	0	0	0	0	0	0	0	0	0	0
ENSG00000178248|AP000345.1	ENSG00000178248	AP000345.1	lincRNA	chr22	ENSG00000178248.11	1	0	0	0	0	0	0	0	0	0	0	0	0	0
ENSG00000178252|WDR6	ENSG00000178252	WDR6	protein_coding	chr3	ENSG00000178252.15	1	0	0	0	0	1	0	0	0	0	0	0	1	1
ENSG00000178257|PRM3	ENSG00000178257	PRM3	protein_coding	chr16	ENSG00000178257.3	0	0	0	0	0	0	0	0	0	0	0	0	0	0
ENSG00000178279|TNP2	ENSG00000178279	TNP2	protein_coding	chr16	ENSG00000178279.3	0	0	0	0	0	0	0	0	0	0	0	0	0	0
ENSG00000178287|SPAG11A	ENSG00000178287	SPAG11A	protein_coding	chr8	ENSG00000178287.15	0	0	0	0	0	0	0	0	0	0	0	0	0	0
ENSG00000178295|GEN1	ENSG00000178295	GEN1	protein_coding	chr2	ENSG00000178295.12	1	0	0	0	0	0	0	0	0	0	0	0	0	0
ENSG00000178297|TMPRSS9	ENSG00000178297	TMPRSS9	protein_coding	chr19	ENSG00000178297.10	1	0	0	0	0	0	0	0	0	0	0	0	0	0
ENSG00000178301|AQP11	ENSG00000178301	AQP11	protein_coding	chr11	ENSG00000178301.3	1	0	0	0	0	0	0	0	0	0	0	0	0	0
ENSG00000178307|TMEM11	ENSG00000178307	TMEM11	protein_coding	chr17	ENSG00000178307.7	1	0	0	0	0	0	0	0	0	0	0	0	0	0
ENSG00000178338|ZNF354B	ENSG00000178338	ZNF354B	protein_coding	chr5	ENSG00000178338.8	1	0	0	0	0	0	0	0	0	0	0	0	0	0
ENSG00000178342|KCNG2	ENSG00000178342	KCNG2	protein_coding	chr18	ENSG00000178342.4	1	0	0	0	0	0	0	0	0	0	0	0	0	0
ENSG00000178343|SHISA3	ENSG00000178343	SHISA3	protein_coding	chr4	ENSG00000178343.4	1	0	0	0	0	0	0	0	0	0	0	0	0	0
ENSG00000178358|OR2D3	ENSG00000178358	OR2D3	protein_coding	chr11	ENSG00000178358.4	0	0	0	0	0	0	0	0	0	0	0	0	0	0
ENSG00000178363|CALML3	ENSG00000178363	CALML3	protein_coding	chr10	ENSG00000178363.4	0	0	0	0	0	0	0	0	0	0	0	0	0	0
ENSG00000178372|CALML5	ENSG00000178372	CALML5	protein_coding	chr10	ENSG00000178372.7	0	0	0	0	0	0	0	0	0	0	0	0	0	0
ENSG00000178381|ZFAND2A	ENSG00000178381	ZFAND2A	protein_coding	chr7	ENSG00000178381.9	1	0	0	0	0	0	0	0	0	0	0	0	0	0
ENSG00000178385|PLEKHM3	ENSG00000178385	PLEKHM3	protein_coding	chr2	ENSG00000178385.11	1	0	0	0	0	0	0	0	0	0	0	0	0	0
ENSG00000178386|ZNF223	ENSG00000178386	ZNF223	protein_coding	chr19	ENSG00000178386.10	0	0	0	0	0	0	0	0	0	0	0	0	0	0
ENSG00000178394|HTR1A	ENSG00000178394	HTR1A	protein_coding	chr5	ENSG00000178394.4	0	0	0	0	0	0	0	0	0	0	0	0	0	0
ENSG00000178395|CCDC185	ENSG00000178395	CCDC185	protein_coding	chr1	ENSG00000178395.6	0	0	0	0	0	0	0	0	0	0	0	0	0	0
ENSG00000178397|FAM220A	ENSG00000178397	FAM220A	protein_coding	chr7	ENSG00000178397.10	1	0	0	0	0	0	0	0	0	0	0	0	0	0
ENSG00000178401|DNAJC22	ENSG00000178401	DNAJC22	protein_coding	chr12	ENSG00000178401.12	1	0	0	0	0	0	0	0	0	0	0	0	0	0
ENSG00000178403|NEUROG2	ENSG00000178403	NEUROG2	protein_coding	chr4	ENSG00000178403.3	1	0	0	0	0	0	0	0	0	0	0	0	0	0
ENSG00000178404|KIAA1731NL	ENSG00000178404	KIAA1731NL	protein_coding	chr17	ENSG00000178404.7	0	0	0	0	0	0	0	0	0	0	0	0	0	0
ENSG00000178409|BEND3	ENSG00000178409	BEND3	protein_coding	chr6	ENSG00000178409.11	1	0	0	0	0	0	0	0	0	0	0	0	0	0
ENSG00000178412|RP11-567M16.3	ENSG00000178412	RP11-567M16.3	lincRNA	chr18	ENSG00000178412.4	1	0	0	0	0	0	0	0	0	0	0	0	0	0
ENSG00000178425|NT5DC1	ENSG00000178425	NT5DC1	protein_coding	chr6	ENSG00000178425.11	1	0	0	0	0	0	0	0	0	0	0	0	0	0
ENSG00000178429|RPS3AP5	ENSG00000178429	RPS3AP5	processed_pseudogene	chr10	ENSG00000178429.9	1	0	0	0	0	0	0	0	0	0	0	0	0	0
ENSG00000178440|LINC00843	ENSG00000178440	LINC00843	lincRNA	chr10	ENSG00000178440.5	1	0	0	0	0	0	0	0	0	0	0	0	0	0
ENSG00000178445|GLDC	ENSG00000178445	GLDC	protein_coding	chr9	ENSG00000178445.8	1	0	0	0	0	0	0	0	0	0	0	0	0	0
ENSG00000178449|COX14	ENSG00000178449	COX14	protein_coding	chr12	ENSG00000178449.6	0	0	0	0	0	0	0	0	0	0	0	0	0	0
ENSG00000178457|LINC00314	ENSG00000178457	LINC00314	lincRNA	chr21	ENSG00000178457.3	0	0	0	0	0	0	0	0	0	0	0	0	0	0
ENSG00000178458|H3F3AP6	ENSG00000178458	H3F3AP6	processed_pseudogene	chr4	ENSG00000178458.5	1	0	0	0	0	0	0	0	0	0	0	0	0	0
ENSG00000178460|MCMDC2	ENSG00000178460	MCMDC2	protein_coding	chr8	ENSG00000178460.15	1	0	0	0	0	0	0	0	0	0	0	0	0	0
ENSG00000178462|TUBAL3	ENSG00000178462	TUBAL3	protein_coding	chr10	ENSG00000178462.9	0	0	0	0	0	0	0	0	0	0	0	0	0	0
ENSG00000178464|CTD-2192J16.15	ENSG00000178464	CTD-2192J16.15	processed_pseudogene	chr19	ENSG00000178464.6	1	0	0	0	0	0	0	0	0	0	0	0	0	0
ENSG00000178467|P4HTM	ENSG00000178467	P4HTM	protein_coding	chr3	ENSG00000178467.15	1	0	0	0	0	1	0	0	0	0	0	0	1	1
ENSG00000178473|UCN3	ENSG00000178473	UCN3	protein_coding	chr10	ENSG00000178473.6	0	0	0	0	0	0	0	0	0	0	0	0	0	0
ENSG00000178498|DTX3	ENSG00000178498	DTX3	protein_coding	chr12	ENSG00000178498.13	1	0	0	0	0	0	0	0	0	0	0	0	0	0
ENSG00000178502|KLHL11	ENSG00000178502	KLHL11	protein_coding	chr17	ENSG00000178502.5	1	0	0	0	0	0	0	0	0	0	0	0	0	0
ENSG00000178503|NECAP1P1	ENSG00000178503	NECAP1P1	processed_pseudogene	chr7	ENSG00000178503.6	0	0	0	0	0	0	0	0	0	0	0	0	0	0
ENSG00000178522|AMBN	ENSG00000178522	AMBN	protein_coding	chr4	ENSG00000178522.12	0	0	0	0	0	0	0	0	0	0	0	0	0	0
ENSG00000178531|CTXN1	ENSG00000178531	CTXN1	protein_coding	chr19	ENSG00000178531.5	1	0	0	0	0	0	0	0	0	0	0	0	0	0
ENSG00000178537|SLC25A20	ENSG00000178537	SLC25A20	protein_coding	chr3	ENSG00000178537.7	1	0	0	0	0	1	0	0	0	0	0	0	1	1
ENSG00000178538|CA8	ENSG00000178538	CA8	protein_coding	chr8	ENSG00000178538.7	1	0	0	0	0	0	0	0	0	0	0	0	0	0
ENSG00000178556|CKS1BP6	ENSG00000178556	CKS1BP6	processed_pseudogene	chrX	ENSG00000178556.8	0	0	0	0	0	0	0	0	0	0	0	0	0	0
ENSG00000178562|CD28	ENSG00000178562	CD28	protein_coding	chr2	ENSG00000178562.15	1	0	0	0	0	0	0	0	0	0	0	0	0	0
ENSG00000178567|EPM2AIP1	ENSG00000178567	EPM2AIP1	protein_coding	chr3	ENSG00000178567.7	1	0	0	0	0	0	0	0	0	0	0	0	0	0
ENSG00000178568|ERBB4	ENSG00000178568	ERBB4	protein_coding	chr2	ENSG00000178568.11	1	0	0	0	0	1	0	0	0	0	0	0	1	1
ENSG00000178573|MAF	ENSG00000178573	MAF	protein_coding	chr16	ENSG00000178573.6	1	0	0	0	0	0	0	0	0	0	0	0	0	0
ENSG00000178585|CTNNBIP1	ENSG00000178585	CTNNBIP1	protein_coding	chr1	ENSG00000178585.12	1	0	0	0	0	0	0	0	0	0	0	0	0	0
ENSG00000178586|OR6B3	ENSG00000178586	OR6B3	protein_coding	chr2	ENSG00000178586.4	0	0	0	0	0	0	0	0	0	0	0	0	0	0
ENSG00000178591|DEFB125	ENSG00000178591	DEFB125	protein_coding	chr20	ENSG00000178591.6	0	0	0	0	0	0	0	0	0	0	0	0	0	0
ENSG00000178596|GAPDHP29	ENSG00000178596	GAPDHP29	processed_pseudogene	chr1	ENSG00000178596.10	0	0	0	0	0	0	0	0	0	0	0	0	0	0
ENSG00000178597|PSAPL1	ENSG00000178597	PSAPL1	protein_coding	chr4	ENSG00000178597.5	0	0	0	0	0	0	0	0	0	0	0	0	0	0
ENSG00000178602|OTOS	ENSG00000178602	OTOS	protein_coding	chr2	ENSG00000178602.5	0	0	0	0	0	0	0	0	0	0	0	0	0	0
ENSG00000178605|GTPBP6	ENSG00000178605	GTPBP6	protein_coding	chrX	ENSG00000178605.10	1	0	0	0	0	0	0	0	0	0	0	0	0	0
ENSG00000178607|ERN1	ENSG00000178607	ERN1	protein_coding	chr17	ENSG00000178607.13	1	0	0	0	0	0	0	0	0	0	0	0	0	0
ENSG00000178623|GPR35	ENSG00000178623	GPR35	protein_coding	chr2	ENSG00000178623.9	1	0	0	0	0	0	0	0	0	0	0	0	0	0
ENSG00000178631|ACTG1P1	ENSG00000178631	ACTG1P1	processed_pseudogene	chr3	ENSG00000178631.7	0	0	0	0	0	0	0	0	0	0	0	0	0	0
ENSG00000178636|RP11-455G16.1	ENSG00000178636	RP11-455G16.1	transcribed_processed_pseudogene	chr4	ENSG00000178636.6	1	0	0	0	0	0	0	0	0	0	0	0	0	0
ENSG00000178645|C10ORF53	ENSG00000178645	C10ORF53	protein_coding	chr10	ENSG00000178645.10	1	0	0	0	0	0	0	0	0	0	0	0	0	0
ENSG00000178654|PPIAP33	ENSG00000178654	PPIAP33	processed_pseudogene	chr9	ENSG00000178654.11	0	0	0	0	0	0	0	0	0	0	0	0	0	0
ENSG00000178660|ARMC10P1	ENSG00000178660	ARMC10P1	processed_pseudogene	chr3	ENSG00000178660.6	1	0	0	0	0	0	0	0	0	0	0	0	0	0
ENSG00000178662|CSRNP3	ENSG00000178662	CSRNP3	protein_coding	chr2	ENSG00000178662.13	1	0	0	0	0	0	0	0	0	0	0	0	0	0
ENSG00000178665|ZNF713	ENSG00000178665	ZNF713	protein_coding	chr7	ENSG00000178665.12	0	0	0	0	0	0	0	0	0	0	0	0	0	0
ENSG00000178685|PARP10	ENSG00000178685	PARP10	protein_coding	chr8	ENSG00000178685.11	1	0	0	0	0	0	0	0	0	0	0	0	0	0
ENSG00000178690|DYNAP	ENSG00000178690	DYNAP	protein_coding	chr18	ENSG00000178690.2	0	0	0	0	0	0	0	0	0	0	0	0	0	0
ENSG00000178691|SUZ12	ENSG00000178691	SUZ12	protein_coding	chr17	ENSG00000178691.8	1	0	0	0	0	0	0	0	0	0	0	0	0	0
ENSG00000178694|NSUN3	ENSG00000178694	NSUN3	protein_coding	chr3	ENSG00000178694.7	1	0	0	0	0	0	0	0	0	0	0	0	0	0
ENSG00000178695|KCTD12	ENSG00000178695	KCTD12	protein_coding	chr13	ENSG00000178695.5	1	0	0	0	0	0	0	0	0	0	0	0	0	0
ENSG00000178700|DHFRL1	ENSG00000178700	DHFRL1	protein_coding	chr3	ENSG00000178700.5	1	0	0	0	0	0	0	0	0	0	0	0	0	0
ENSG00000178715|RP11-169K16.8	ENSG00000178715	RP11-169K16.8	processed_pseudogene	chr1	ENSG00000178715.8	0	0	0	0	0	0	0	0	0	0	0	0	0	0
ENSG00000178718|RPP25	ENSG00000178718	RPP25	protein_coding	chr15	ENSG00000178718.6	1	0	0	0	0	0	0	0	0	0	0	0	0	0
ENSG00000178719|GRINA	ENSG00000178719	GRINA	protein_coding	chr8	ENSG00000178719.14	1	0	0	0	0	0	0	0	0	0	0	0	0	0
ENSG00000178722|C5ORF64	ENSG00000178722	C5ORF64	processed_transcript	chr5	ENSG00000178722.10	1	0	0	0	0	0	0	0	0	0	0	0	0	0
ENSG00000178723|GLULP4	ENSG00000178723	GLULP4	processed_pseudogene	chr9	ENSG00000178723.7	1	0	0	0	0	0	0	0	0	0	0	0	0	0
ENSG00000178726|THBD	ENSG00000178726	THBD	protein_coding	chr20	ENSG00000178726.6	1	0	0	0	0	0	0	0	0	0	0	0	0	0
ENSG00000178732|GP5	ENSG00000178732	GP5	protein_coding	chr3	ENSG00000178732.5	0	0	0	0	0	0	0	0	0	0	0	0	0	0
ENSG00000178734|LMO7DN	ENSG00000178734	LMO7DN	protein_coding	chr13	ENSG00000178734.5	1	0	0	0	0	0	0	0	0	0	0	0	0	0
ENSG00000178741|COX5A	ENSG00000178741	COX5A	protein_coding	chr15	ENSG00000178741.9	1	0	0	0	0	0	0	0	0	0	0	0	0	0
ENSG00000178750|STX19	ENSG00000178750	STX19	protein_coding	chr3	ENSG00000178750.2	0	0	0	0	0	0	0	0	0	0	0	0	0	0
ENSG00000178752|FAM132B	ENSG00000178752	FAM132B	protein_coding	chr2	ENSG00000178752.13	1	0	0	0	0	0	0	0	0	0	0	0	0	0
ENSG00000178761|FAM219B	ENSG00000178761	FAM219B	protein_coding	chr15	ENSG00000178761.12	1	0	0	0	0	0	0	0	0	0	0	0	0	0
ENSG00000178762|HIST1H2BPS1	ENSG00000178762	HIST1H2BPS1	processed_pseudogene	chr6	ENSG00000178762.4	0	0	0	0	0	0	0	0	0	0	0	0	0	0
ENSG00000178764|ZHX2	ENSG00000178764	ZHX2	protein_coding	chr8	ENSG00000178764.7	1	0	0	0	0	0	0	0	0	0	0	0	0	0
ENSG00000178772|CPN2	ENSG00000178772	CPN2	protein_coding	chr3	ENSG00000178772.6	0	0	0	0	0	0	0	0	0	0	0	0	0	0
ENSG00000178773|CPNE7	ENSG00000178773	CPNE7	protein_coding	chr16	ENSG00000178773.12	1	0	0	0	0	1	0	0	0	0	0	0	1	1
ENSG00000178776|C5ORF46	ENSG00000178776	C5ORF46	protein_coding	chr5	ENSG00000178776.4	0	0	0	0	0	0	0	0	0	0	0	0	0	0
ENSG00000178789|CD300LB	ENSG00000178789	CD300LB	protein_coding	chr17	ENSG00000178789.6	0	0	0	0	0	0	0	0	0	0	0	0	0	0
ENSG00000178795|GDPD4	ENSG00000178795	GDPD4	protein_coding	chr11	ENSG00000178795.7	1	0	0	0	0	0	0	0	0	0	0	0	0	0
ENSG00000178796|RIIAD1	ENSG00000178796	RIIAD1	protein_coding	chr1	ENSG00000178796.10	1	0	0	0	0	0	0	0	0	0	0	0	0	0
ENSG00000178802|MPI	ENSG00000178802	MPI	protein_coding	chr15	ENSG00000178802.15	1	0	0	0	0	0	0	0	0	0	0	0	0	0
ENSG00000178803|ADORA2A-AS1	ENSG00000178803	ADORA2A-AS1	antisense	chr22	ENSG00000178803.8	1	0	0	0	0	0	0	0	0	0	0	0	0	0
ENSG00000178804|H1FOO	ENSG00000178804	H1FOO	protein_coding	chr3	ENSG00000178804.5	1	0	0	0	0	0	0	0	0	0	0	0	0	0
ENSG00000178809|TRIM73	ENSG00000178809	TRIM73	protein_coding	chr7	ENSG00000178809.9	1	0	0	0	0	0	0	0	0	0	0	0	0	0
ENSG00000178814|OPLAH	ENSG00000178814	OPLAH	protein_coding	chr8	ENSG00000178814.13	1	0	0	0	0	0	0	0	0	0	0	0	0	0
ENSG00000178821|TMEM52	ENSG00000178821	TMEM52	protein_coding	chr1	ENSG00000178821.10	1	0	0	0	0	0	0	0	0	0	0	0	0	0
ENSG00000178826|TMEM139	ENSG00000178826	TMEM139	protein_coding	chr7	ENSG00000178826.8	1	0	0	0	0	0	0	0	0	0	0	0	0	0
ENSG00000178828|RNF186	ENSG00000178828	RNF186	protein_coding	chr1	ENSG00000178828.6	0	0	0	0	0	0	0	0	0	0	0	0	0	0
ENSG00000178836|AC114812.5	ENSG00000178836	AC114812.5	transcribed_processed_pseudogene	chr2	ENSG00000178836.6	0	0	0	0	0	0	0	0	0	0	0	0	0	0
ENSG00000178852|EFCAB13	ENSG00000178852	EFCAB13	protein_coding	chr17	ENSG00000178852.13	1	0	0	0	0	0	0	0	0	0	0	0	0	0
ENSG00000178860|MSC	ENSG00000178860	MSC	protein_coding	chr8	ENSG00000178860.8	1	0	0	0	0	0	0	0	0	0	0	0	0	0
ENSG00000178878|APOLD1	ENSG00000178878	APOLD1	protein_coding	chr12	ENSG00000178878.10	1	0	0	0	0	0	0	0	0	0	0	0	0	0
ENSG00000178882|FAM101A	ENSG00000178882	FAM101A	protein_coding	chr12	ENSG00000178882.11	1	0	0	0	0	0	0	0	0	0	0	0	0	0
ENSG00000178896|EXOSC4	ENSG00000178896	EXOSC4	protein_coding	chr8	ENSG00000178896.6	1	0	0	0	0	0	0	0	0	0	0	0	0	0
ENSG00000178904|DPY19L3	ENSG00000178904	DPY19L3	protein_coding	chr19	ENSG00000178904.16	1	0	0	0	0	0	0	0	0	0	0	0	0	0
ENSG00000178913|TAF7	ENSG00000178913	TAF7	protein_coding	chr5	ENSG00000178913.7	1	0	0	0	0	0	0	0	0	0	0	0	0	0
ENSG00000178917|ZNF852	ENSG00000178917	ZNF852	protein_coding	chr3	ENSG00000178917.12	1	0	0	0	0	0	0	0	0	0	0	0	0	0
ENSG00000178919|FOXE1	ENSG00000178919	FOXE1	protein_coding	chr9	ENSG00000178919.8	0	0	0	0	0	0	0	0	0	0	0	0	0	0
ENSG00000178921|PFAS	ENSG00000178921	PFAS	protein_coding	chr17	ENSG00000178921.11	1	0	0	0	0	0	0	0	0	0	0	0	0	0
ENSG00000178922|HYI	ENSG00000178922	HYI	protein_coding	chr1	ENSG00000178922.14	1	0	0	0	0	1	0	0	0	0	0	0	1	1
ENSG00000178927|C17ORF62	ENSG00000178927	C17ORF62	protein_coding	chr17	ENSG00000178927.14	1	0	0	0	0	0	0	0	0	0	0	0	0	0
ENSG00000178928|TPRX1	ENSG00000178928	TPRX1	protein_coding	chr19	ENSG00000178928.6	1	0	0	0	0	0	0	0	0	0	0	0	0	0
ENSG00000178934|LGALS7B	ENSG00000178934	LGALS7B	protein_coding	chr19	ENSG00000178934.4	0	0	0	0	0	0	0	0	0	0	0	0	0	0
ENSG00000178935|ZNF552	ENSG00000178935	ZNF552	protein_coding	chr19	ENSG00000178935.5	1	0	0	0	0	0	0	0	0	0	0	0	0	0
ENSG00000178947|LINC00086	ENSG00000178947	LINC00086	lincRNA	chrX	ENSG00000178947.8	1	0	0	0	0	0	0	0	0	0	0	0	0	0
ENSG00000178950|GAK	ENSG00000178950	GAK	protein_coding	chr4	ENSG00000178950.14	1	0	0	0	0	0	0	0	0	0	0	0	0	0
ENSG00000178951|ZBTB7A	ENSG00000178951	ZBTB7A	protein_coding	chr19	ENSG00000178951.6	1	0	0	0	0	0	0	0	0	0	0	0	0	0
ENSG00000178952|TUFM	ENSG00000178952	TUFM	protein_coding	chr16	ENSG00000178952.6	1	0	0	0	0	1	0	0	0	0	0	0	1	1
ENSG00000178965|ERICH3	ENSG00000178965	ERICH3	protein_coding	chr1	ENSG00000178965.11	1	0	0	0	0	0	0	0	0	0	0	0	0	0
ENSG00000178966|RMI1	ENSG00000178966	RMI1	protein_coding	chr9	ENSG00000178966.13	1	0	0	0	0	0	0	0	0	0	0	0	0	0
ENSG00000178971|CTC1	ENSG00000178971	CTC1	protein_coding	chr17	ENSG00000178971.11	1	0	0	0	0	0	0	0	0	0	0	0	0	0
ENSG00000178974|FBXO34	ENSG00000178974	FBXO34	protein_coding	chr14	ENSG00000178974.7	1	0	0	0	0	0	0	0	0	0	0	0	0	0
ENSG00000178977|LINC00324	ENSG00000178977	LINC00324	lincRNA	chr17	ENSG00000178977.3	1	0	0	0	0	0	0	0	0	0	0	0	0	0
ENSG00000178980|SEPW1	ENSG00000178980	SEPW1	protein_coding	chr19	ENSG00000178980.12	1	0	0	0	0	0	0	0	0	0	0	0	0	0
ENSG00000178982|EIF3K	ENSG00000178982	EIF3K	protein_coding	chr19	ENSG00000178982.7	1	0	0	0	0	0	0	0	0	0	0	0	0	0
ENSG00000178988|MRFAP1L1	ENSG00000178988	MRFAP1L1	protein_coding	chr4	ENSG00000178988.10	1	0	0	0	0	0	0	0	0	0	0	0	0	0
ENSG00000178996|SNX18	ENSG00000178996	SNX18	protein_coding	chr5	ENSG00000178996.10	1	0	0	0	0	0	0	0	0	0	0	0	0	0
ENSG00000178997|EXD1	ENSG00000178997	EXD1	protein_coding	chr15	ENSG00000178997.9	1	0	0	0	0	0	0	0	0	0	0	0	0	0
ENSG00000178999|AURKB	ENSG00000178999	AURKB	protein_coding	chr17	ENSG00000178999.10	1	0	0	0	0	0	0	0	0	0	0	0	0	0
ENSG00000179002|TAS1R2	ENSG00000179002	TAS1R2	protein_coding	chr1	ENSG00000179002.5	0	0	0	0	0	0	0	0	0	0	0	0	0	0
ENSG00000179008|C14ORF39	ENSG00000179008	C14ORF39	protein_coding	chr14	ENSG00000179008.6	1	0	0	0	0	1	0	0	0	0	0	0	1	1
ENSG00000179010|MRFAP1	ENSG00000179010	MRFAP1	protein_coding	chr4	ENSG00000179010.12	1	0	0	0	0	0	0	0	0	0	0	0	0	0
ENSG00000179021|C3ORF38	ENSG00000179021	C3ORF38	protein_coding	chr3	ENSG00000179021.7	1	0	0	0	0	0	0	0	0	0	0	0	0	0
ENSG00000179023|KLHDC7A	ENSG00000179023	KLHDC7A	protein_coding	chr1	ENSG00000179023.8	0	0	0	0	0	0	0	0	0	0	0	0	0	0
ENSG00000179028|RP11-363G10.2	ENSG00000179028	RP11-363G10.2	lincRNA	chrX	ENSG00000179028.4	0	0	0	0	0	0	0	0	0	0	0	0	0	0
ENSG00000179029|TMEM107	ENSG00000179029	TMEM107	protein_coding	chr17	ENSG00000179029.12	1	0	0	0	0	0	0	0	0	0	0	0	0	0
ENSG00000179031|LL0XNC01-131B10.2	ENSG00000179031	LL0XNC01-131B10.2	processed_pseudogene	chrX	ENSG00000179031.8	0	0	0	0	0	0	0	0	0	0	0	0	0	0
ENSG00000179038|RP11-157K17.5	ENSG00000179038	RP11-157K17.5	transcribed_processed_pseudogene	chr11	ENSG00000179038.8	0	0	0	0	0	0	0	0	0	0	0	0	0	0
ENSG00000179041|RRS1	ENSG00000179041	RRS1	protein_coding	chr8	ENSG00000179041.3	1	0	0	0	0	0	0	0	0	0	0	0	0	0
ENSG00000179044|EXOC3L1	ENSG00000179044	EXOC3L1	protein_coding	chr16	ENSG00000179044.13	1	0	0	0	0	0	0	0	0	0	0	0	0	0
ENSG00000179046|TRIML2	ENSG00000179046	TRIML2	protein_coding	chr4	ENSG00000179046.6	1	0	0	0	0	0	0	0	0	0	0	0	0	0
ENSG00000179051|RCC2	ENSG00000179051	RCC2	protein_coding	chr1	ENSG00000179051.11	1	0	0	0	0	0	0	0	0	0	0	0	0	0
ENSG00000179055|OR13D1	ENSG00000179055	OR13D1	protein_coding	chr9	ENSG00000179055.6	0	0	0	0	0	0	0	0	0	0	0	0	0	0
ENSG00000179057|IGSF22	ENSG00000179057	IGSF22	protein_coding	chr11	ENSG00000179057.11	1	0	0	0	0	0	0	0	0	0	0	0	0	0
ENSG00000179058|C9ORF50	ENSG00000179058	C9ORF50	protein_coding	chr9	ENSG00000179058.6	1	0	0	0	0	0	0	0	0	0	0	0	0	0
ENSG00000179059|ZFP42	ENSG00000179059	ZFP42	protein_coding	chr4	ENSG00000179059.7	0	0	0	0	0	0	0	0	0	0	0	0	0	0
ENSG00000179066|CTD-2527I21.15	ENSG00000179066	CTD-2527I21.15	lincRNA	chr19	ENSG00000179066.7	0	0	0	0	0	0	0	0	0	0	0	0	0	0
ENSG00000179071|CCDC89	ENSG00000179071	CCDC89	protein_coding	chr11	ENSG00000179071.4	1	0	0	0	0	0	0	0	0	0	0	0	0	0
ENSG00000179073|TAAR3	ENSG00000179073	TAAR3	unitary_pseudogene	chr6	ENSG00000179073.6	0	0	0	0	0	0	0	0	0	0	0	0	0	0
ENSG00000179082|C9ORF106	ENSG00000179082	C9ORF106	lincRNA	chr9	ENSG00000179082.3	1	0	0	0	0	0	0	0	0	0	0	0	0	0
ENSG00000179083|FAM133A	ENSG00000179083	FAM133A	protein_coding	chrX	ENSG00000179083.6	1	0	0	0	0	0	0	0	0	0	0	0	0	0
ENSG00000179085|DPM3	ENSG00000179085	DPM3	protein_coding	chr1	ENSG00000179085.7	1	0	0	0	0	0	0	0	0	0	0	0	0	0
ENSG00000179088|C12ORF42	ENSG00000179088	C12ORF42	protein_coding	chr12	ENSG00000179088.12	1	0	0	0	0	0	0	0	0	0	0	0	0	0
ENSG00000179091|CYC1	ENSG00000179091	CYC1	protein_coding	chr8	ENSG00000179091.4	1	0	0	0	0	0	0	0	0	0	0	0	0	0
ENSG00000179094|PER1	ENSG00000179094	PER1	protein_coding	chr17	ENSG00000179094.11	1	0	0	0	0	0	0	0	0	0	0	0	0	0
ENSG00000179097|HTR1F	ENSG00000179097	HTR1F	protein_coding	chr3	ENSG00000179097.5	1	0	0	0	0	0	0	0	0	0	0	0	0	0
ENSG00000179101|RP11-349N19.2	ENSG00000179101	RP11-349N19.2	processed_pseudogene	chrX	ENSG00000179101.5	0	0	0	0	0	0	0	0	0	0	0	0	0	0
ENSG00000179104|TMTC2	ENSG00000179104	TMTC2	protein_coding	chr12	ENSG00000179104.6	1	0	0	0	0	0	0	0	0	0	0	0	0	0
ENSG00000179111|HES7	ENSG00000179111	HES7	protein_coding	chr17	ENSG00000179111.6	1	0	0	0	0	0	0	0	0	0	0	0	0	0
ENSG00000179115|FARSA	ENSG00000179115	FARSA	protein_coding	chr19	ENSG00000179115.8	1	0	0	0	0	0	0	0	0	0	0	0	0	0
ENSG00000179119|SPTY2D1	ENSG00000179119	SPTY2D1	protein_coding	chr11	ENSG00000179119.12	1	0	0	0	0	0	0	0	0	0	0	0	0	0
ENSG00000179131|RP11-458F8.3	ENSG00000179131	RP11-458F8.3	processed_pseudogene	chr7	ENSG00000179131.7	0	0	0	0	0	0	0	0	0	0	0	0	0	0
ENSG00000179133|C10ORF67	ENSG00000179133	C10ORF67	protein_coding	chr10	ENSG00000179133.9	1	0	0	0	0	0	0	0	0	0	0	0	0	0
ENSG00000179134|SAMD4B	ENSG00000179134	SAMD4B	protein_coding	chr19	ENSG00000179134.12	1	0	0	0	0	0	0	0	0	0	0	0	0	0
ENSG00000179136|LINC00670	ENSG00000179136	LINC00670	lincRNA	chr17	ENSG00000179136.4	1	0	0	0	0	0	0	0	0	0	0	0	0	0
ENSG00000179141|MTUS2-AS1	ENSG00000179141	MTUS2-AS1	antisense	chr13	ENSG00000179141.7	0	0	0	0	0	0	0	0	0	0	0	0	0	0
ENSG00000179142|CYP11B2	ENSG00000179142	CYP11B2	protein_coding	chr8	ENSG00000179142.2	1	0	0	0	0	0	0	0	0	0	0	0	0	0
ENSG00000179144|GIMAP7	ENSG00000179144	GIMAP7	protein_coding	chr7	ENSG00000179144.4	1	0	0	0	0	0	0	0	0	0	0	0	0	0
ENSG00000179148|ALOXE3	ENSG00000179148	ALOXE3	protein_coding	chr17	ENSG00000179148.7	1	0	0	0	0	0	0	0	0	0	0	0	0	0
ENSG00000179151|EDC3	ENSG00000179151	EDC3	protein_coding	chr15	ENSG00000179151.9	1	0	0	0	0	0	0	0	0	0	0	0	0	0
ENSG00000179152|TCAIM	ENSG00000179152	TCAIM	protein_coding	chr3	ENSG00000179152.16	1	0	0	0	0	0	0	0	0	0	0	0	0	0
ENSG00000179157|RPS2P28	ENSG00000179157	RPS2P28	processed_pseudogene	chr6	ENSG00000179157.4	0	0	0	0	0	0	0	0	0	0	0	0	0	0
ENSG00000179163|FUCA1	ENSG00000179163	FUCA1	protein_coding	chr1	ENSG00000179163.11	1	0	0	0	0	0	0	0	0	0	0	0	0	0
ENSG00000179165|PXT1	ENSG00000179165	PXT1	protein_coding	chr6	ENSG00000179165.10	1	0	0	0	0	0	0	0	1	0	0	0	1	1
ENSG00000179168|GGN	ENSG00000179168	GGN	protein_coding	chr19	ENSG00000179168.12	1	0	0	0	0	0	0	0	0	0	0	0	0	0
ENSG00000179170|OR7E97P	ENSG00000179170	OR7E97P	unprocessed_pseudogene	chr3	ENSG00000179170.11	0	0	0	0	0	0	0	0	0	0	0	0	0	0
ENSG00000179172|HNRNPCL1	ENSG00000179172	HNRNPCL1	protein_coding	chr1	ENSG00000179172.8	1	0	0	0	0	0	0	0	0	0	0	0	0	0
ENSG00000179178|TMEM125	ENSG00000179178	TMEM125	protein_coding	chr1	ENSG00000179178.8	1	0	0	0	0	0	0	0	0	0	0	0	0	0
ENSG00000179195|ZNF664	ENSG00000179195	ZNF664	protein_coding	chr12	ENSG00000179195.13	0	0	0	0	0	0	0	0	0	0	0	0	0	0
ENSG00000179213|SIGLECL1	ENSG00000179213	SIGLECL1	protein_coding	chr19	ENSG00000179213.11	1	0	0	0	0	0	0	0	0	0	0	0	0	0
ENSG00000179218|CALR	ENSG00000179218	CALR	protein_coding	chr19	ENSG00000179218.11	1	0	0	0	0	0	0	0	0	0	0	0	0	0
ENSG00000179219|LINC00311	ENSG00000179219	LINC00311	lincRNA	chr16	ENSG00000179219.5	0	0	0	0	0	0	0	0	0	0	0	0	0	0
ENSG00000179222|MAGED1	ENSG00000179222	MAGED1	protein_coding	chrX	ENSG00000179222.15	1	0	0	0	0	0	0	0	0	0	0	0	0	0
ENSG00000179240|RP11-111M22.2	ENSG00000179240	RP11-111M22.2	protein_coding	chr11	ENSG00000179240.6	1	0	0	0	0	0	0	0	0	0	0	0	0	0
ENSG00000179241|LDLRAD3	ENSG00000179241	LDLRAD3	protein_coding	chr11	ENSG00000179241.10	1	0	0	0	0	0	0	0	0	0	0	0	0	0
ENSG00000179242|CDH4	ENSG00000179242	CDH4	protein_coding	chr20	ENSG00000179242.13	1	0	0	0	0	1	0	0	0	0	0	0	1	1
ENSG00000179253|RP11-429E11.3	ENSG00000179253	RP11-429E11.3	antisense	chr20	ENSG00000179253.3	0	0	0	0	0	0	0	0	0	0	0	0	0	0
ENSG00000179256|SMCO3	ENSG00000179256	SMCO3	protein_coding	chr12	ENSG00000179256.2	0	0	0	0	0	0	0	0	0	0	0	0	0	0
ENSG00000179262|RAD23A	ENSG00000179262	RAD23A	protein_coding	chr19	ENSG00000179262.7	1	0	0	0	0	0	0	0	0	0	0	0	0	0
ENSG00000179270|C2ORF71	ENSG00000179270	C2ORF71	protein_coding	chr2	ENSG00000179270.6	1	0	0	0	0	0	0	0	0	0	0	0	0	0
ENSG00000179271|GADD45GIP1	ENSG00000179271	GADD45GIP1	protein_coding	chr19	ENSG00000179271.2	1	0	0	0	0	0	0	0	0	0	0	0	0	0
ENSG00000179277|MEIS3P1	ENSG00000179277	MEIS3P1	processed_pseudogene	chr17	ENSG00000179277.9	1	0	0	0	0	0	0	0	0	0	0	0	0	0
ENSG00000179284|DAND5	ENSG00000179284	DAND5	protein_coding	chr19	ENSG00000179284.5	1	0	0	0	0	0	0	0	0	0	0	0	0	0
ENSG00000179292|TMEM151A	ENSG00000179292	TMEM151A	protein_coding	chr11	ENSG00000179292.4	1	0	0	0	0	1	0	0	0	0	0	0	1	1
ENSG00000179295|PTPN11	ENSG00000179295	PTPN11	protein_coding	chr12	ENSG00000179295.13	1	0	1	0	0	0	0	0	0	0	0	1	0	1
ENSG00000179299|NSUN7	ENSG00000179299	NSUN7	protein_coding	chr4	ENSG00000179299.14	1	0	0	0	0	0	0	0	0	0	0	0	0	0
ENSG00000179300|ZCCHC5	ENSG00000179300	ZCCHC5	protein_coding	chrX	ENSG00000179300.3	0	0	0	0	0	0	0	0	0	0	0	0	0	0
ENSG00000179304|FAM156B	ENSG00000179304	FAM156B	protein_coding	chrX	ENSG00000179304.14	0	0	0	0	0	0	0	0	0	0	0	0	0	0
ENSG00000179314|WSCD1	ENSG00000179314	WSCD1	protein_coding	chr17	ENSG00000179314.11	1	0	0	0	0	0	0	0	0	0	0	0	0	0
ENSG00000179331|RAB39A	ENSG00000179331	RAB39A	protein_coding	chr11	ENSG00000179331.2	1	0	0	0	0	0	0	0	0	0	0	0	0	0
ENSG00000179335|CLK3	ENSG00000179335	CLK3	protein_coding	chr15	ENSG00000179335.16	1	0	0	0	0	0	0	0	0	0	0	0	0	0
ENSG00000179342|GS1-124K5.9	ENSG00000179342	GS1-124K5.9	processed_pseudogene	chr7	ENSG00000179342.4	0	0	0	0	0	0	0	0	0	0	0	0	0	0
ENSG00000179344|HLA-DQB1	ENSG00000179344	HLA-DQB1	protein_coding	chr6	ENSG00000179344.14	1	0	0	0	0	0	0	0	0	0	0	0	0	0
ENSG00000179348|GATA2	ENSG00000179348	GATA2	protein_coding	chr3	ENSG00000179348.9	1	0	0	0	0	0	0	0	0	0	0	0	0	0
ENSG00000179361|ARID3B	ENSG00000179361	ARID3B	protein_coding	chr15	ENSG00000179361.15	1	0	0	0	0	0	0	0	0	0	0	0	0	0
ENSG00000179362|HMGN2P46	ENSG00000179362	HMGN2P46	transcribed_processed_pseudogene	chr15	ENSG00000179362.12	1	0	0	0	0	0	0	0	0	0	0	0	0	0
ENSG00000179363|TMEM31	ENSG00000179363	TMEM31	protein_coding	chrX	ENSG00000179363.6	0	0	0	0	0	0	0	0	0	0	0	0	0	0
ENSG00000179364|PACS2	ENSG00000179364	PACS2	protein_coding	chr14	ENSG00000179364.11	1	0	0	0	0	0	0	0	0	0	0	0	0	0
ENSG00000179381|OR4K11P	ENSG00000179381	OR4K11P	processed_pseudogene	chr21	ENSG00000179381.7	0	0	0	0	0	0	0	0	0	0	0	0	0	0
ENSG00000179387|ELMOD2	ENSG00000179387	ELMOD2	protein_coding	chr4	ENSG00000179387.7	1	0	0	0	0	0	0	0	0	0	0	0	0	0
ENSG00000179388|EGR3	ENSG00000179388	EGR3	protein_coding	chr8	ENSG00000179388.8	1	0	0	0	0	0	0	0	0	0	0	0	0	0
ENSG00000179397|C1ORF101	ENSG00000179397	C1ORF101	protein_coding	chr1	ENSG00000179397.15	1	0	0	0	0	0	0	0	0	0	0	0	0	0
ENSG00000179399|GPC5	ENSG00000179399	GPC5	protein_coding	chr13	ENSG00000179399.11	1	0	0	0	0	1	0	0	0	0	0	0	1	1
ENSG00000179403|VWA1	ENSG00000179403	VWA1	protein_coding	chr1	ENSG00000179403.11	1	0	0	0	0	0	0	0	0	0	0	0	0	0
ENSG00000179406|LINC00174	ENSG00000179406	LINC00174	lincRNA	chr7	ENSG00000179406.6	1	0	0	0	0	0	0	0	0	0	0	0	0	0
ENSG00000179407|DNAJB8	ENSG00000179407	DNAJB8	protein_coding	chr3	ENSG00000179407.3	0	0	0	0	0	0	0	0	0	0	0	0	0	0
ENSG00000179409|GEMIN4	ENSG00000179409	GEMIN4	protein_coding	chr17	ENSG00000179409.8	1	0	0	0	0	0	0	0	0	0	0	0	0	0
ENSG00000179412|HNRNPCL2	ENSG00000179412	HNRNPCL2	protein_coding	chr1	ENSG00000179412.10	0	0	0	0	0	0	0	0	0	0	0	0	0	0
ENSG00000179420|OR6W1P	ENSG00000179420	OR6W1P	transcribed_unprocessed_pseudogene	chr7	ENSG00000179420.11	0	0	0	0	0	0	0	0	0	0	0	0	0	0
ENSG00000179428|AC073072.5	ENSG00000179428	AC073072.5	antisense	chr7	ENSG00000179428.2	0	0	0	0	0	0	0	0	0	0	0	0	0	0
ENSG00000179431|FJX1	ENSG00000179431	FJX1	protein_coding	chr11	ENSG00000179431.6	1	0	0	0	0	0	0	0	0	0	0	0	0	0
ENSG00000179443|OR13C6P	ENSG00000179443	OR13C6P	unprocessed_pseudogene	chr9	ENSG00000179443.5	0	0	0	0	0	0	0	0	0	0	0	0	0	0
ENSG00000179447|RP5-1027G4.3	ENSG00000179447	RP5-1027G4.3	antisense	chr20	ENSG00000179447.2	1	0	0	0	0	0	0	0	0	0	0	0	0	0
ENSG00000179452|GM140	ENSG00000179452	GM140	lincRNA	chr1	ENSG00000179452.2	0	0	0	0	0	0	0	0	0	0	0	0	0	0
ENSG00000179454|KLHL28	ENSG00000179454	KLHL28	protein_coding	chr14	ENSG00000179454.11	1	0	0	0	0	0	0	0	0	0	0	0	0	0
ENSG00000179455|MKRN3	ENSG00000179455	MKRN3	protein_coding	chr15	ENSG00000179455.7	1	0	0	0	0	0	0	0	0	0	0	0	0	0
ENSG00000179456|ZBTB18	ENSG00000179456	ZBTB18	protein_coding	chr1	ENSG00000179456.10	1	0	1	0	0	0	0	0	0	0	0	1	0	1
ENSG00000179460|EEF1A1P27	ENSG00000179460	EEF1A1P27	processed_pseudogene	chr7	ENSG00000179460.5	0	0	0	0	0	0	0	0	0	0	0	0	0	0
ENSG00000179468|OR9A2	ENSG00000179468	OR9A2	protein_coding	chr7	ENSG00000179468.5	1	0	0	0	0	0	0	0	0	0	0	0	0	0
ENSG00000179476|C14ORF28	ENSG00000179476	C14ORF28	protein_coding	chr14	ENSG00000179476.5	1	0	0	0	0	0	0	0	0	0	0	0	0	0
ENSG00000179477|ALOX12B	ENSG00000179477	ALOX12B	protein_coding	chr17	ENSG00000179477.7	1	0	0	0	0	0	0	0	0	0	0	0	0	0
ENSG00000179520|SLC17A8	ENSG00000179520	SLC17A8	protein_coding	chr12	ENSG00000179520.8	1	0	0	0	0	0	0	0	0	0	0	0	0	0
ENSG00000179523|EIF3J-AS1	ENSG00000179523	EIF3J-AS1	lincRNA	chr15	ENSG00000179523.4	1	0	0	0	0	0	0	0	0	0	0	0	0	0
