## Supplementary material for "Whole-genome and RNA sequencing reveal variation and transcriptomic coordination in the developing human prefrontal cortex": Table S2 Genes (part 12 of 17)

### Sheet: GencodeV21Genes_60155 (continued)
GeneId	EnsemblID	GeneSymbol	Biotype	Chr	TranscriptID	Expr_in_DLPFC	RiskGene_ASD	RiskGene_DDD	RiskGene_EP	RiskGene_ADHD	RiskGene_EA	RiskGene_SCZ	RiskGene_MDD	RiskGene_MS	RiskGene_PD	RiskGene_AD	RareVarGene	GwasGene	TraitDisorderGene
ENSG00000179526|SHARPIN	ENSG00000179526	SHARPIN	protein_coding	chr8	ENSG00000179526.14	1	0	0	0	0	0	0	0	0	0	0	0	0	0
ENSG00000179528|LBX2	ENSG00000179528	LBX2	protein_coding	chr2	ENSG00000179528.13	0	0	0	0	0	0	0	0	0	0	0	0	0	0
ENSG00000179532|DNHD1	ENSG00000179532	DNHD1	protein_coding	chr11	ENSG00000179532.10	1	0	0	0	0	0	0	0	0	0	0	0	0	0
ENSG00000179542|SLITRK4	ENSG00000179542	SLITRK4	protein_coding	chrX	ENSG00000179542.13	1	0	0	0	0	0	0	0	0	0	0	0	0	0
ENSG00000179546|HTR1D	ENSG00000179546	HTR1D	protein_coding	chr1	ENSG00000179546.4	1	0	0	0	0	0	0	0	0	0	0	0	0	0
ENSG00000179562|GCC1	ENSG00000179562	GCC1	protein_coding	chr7	ENSG00000179562.2	1	0	0	0	0	0	0	0	0	0	0	0	0	0
ENSG00000179564|LSMEM2	ENSG00000179564	LSMEM2	protein_coding	chr3	ENSG00000179564.3	1	0	0	0	0	0	0	0	0	0	0	0	0	0
ENSG00000179571|NBPF17P	ENSG00000179571	NBPF17P	unprocessed_pseudogene	chr1	ENSG00000179571.10	1	0	0	0	0	0	0	0	0	0	0	0	0	0
ENSG00000179577|KB-1552D7.2	ENSG00000179577	KB-1552D7.2	sense_intronic	chr8	ENSG00000179577.3	0	0	0	0	0	0	0	0	0	0	0	0	0	0
ENSG00000179580|RNF151	ENSG00000179580	RNF151	protein_coding	chr16	ENSG00000179580.7	0	0	0	0	0	0	0	0	0	0	0	0	0	0
ENSG00000179583|CIITA	ENSG00000179583	CIITA	protein_coding	chr16	ENSG00000179583.15	1	0	0	0	0	0	0	0	0	0	0	0	0	0
ENSG00000179588|ZFPM1	ENSG00000179588	ZFPM1	protein_coding	chr16	ENSG00000179588.6	1	0	0	0	0	0	0	0	0	0	0	0	0	0
ENSG00000179593|ALOX15B	ENSG00000179593	ALOX15B	protein_coding	chr17	ENSG00000179593.13	1	0	0	0	0	0	0	0	0	0	0	0	0	0
ENSG00000179598|PLD6	ENSG00000179598	PLD6	protein_coding	chr17	ENSG00000179598.5	1	0	0	0	0	0	0	0	0	0	0	0	0	0
ENSG00000179600|GPHB5	ENSG00000179600	GPHB5	protein_coding	chr14	ENSG00000179600.3	1	0	0	0	0	0	0	0	0	0	0	0	0	0
ENSG00000179603|GRM8	ENSG00000179603	GRM8	protein_coding	chr7	ENSG00000179603.15	1	0	0	0	0	1	0	0	0	0	0	0	1	1
ENSG00000179604|CDC42EP4	ENSG00000179604	CDC42EP4	protein_coding	chr17	ENSG00000179604.8	1	0	0	0	0	0	0	0	0	0	0	0	0	0
ENSG00000179611|DGKZP1	ENSG00000179611	DGKZP1	processed_pseudogene	chr13	ENSG00000179611.3	0	0	0	0	0	0	0	0	0	0	0	0	0	0
ENSG00000179615|OR2AP1	ENSG00000179615	OR2AP1	protein_coding	chr12	ENSG00000179615.1	0	0	0	0	0	0	0	0	0	0	0	0	0	0
ENSG00000179626|OR6C4	ENSG00000179626	OR6C4	protein_coding	chr12	ENSG00000179626.3	0	0	0	0	0	0	0	0	0	0	0	0	0	0
ENSG00000179627|ZBTB42	ENSG00000179627	ZBTB42	protein_coding	chr14	ENSG00000179627.9	1	0	0	0	0	0	0	0	0	0	0	0	0	0
ENSG00000179630|LACC1	ENSG00000179630	LACC1	protein_coding	chr13	ENSG00000179630.8	1	0	0	0	0	0	0	0	0	0	0	0	0	0
ENSG00000179632|MAF1	ENSG00000179632	MAF1	protein_coding	chr8	ENSG00000179632.7	1	0	0	0	0	0	0	0	0	0	0	0	0	0
ENSG00000179636|TPPP2	ENSG00000179636	TPPP2	protein_coding	chr14	ENSG00000179636.12	0	0	0	0	0	0	0	0	0	0	0	0	0	0
ENSG00000179639|FCER1A	ENSG00000179639	FCER1A	protein_coding	chr1	ENSG00000179639.8	0	0	0	0	0	0	0	0	0	0	0	0	0	0
ENSG00000179673|RPRML	ENSG00000179673	RPRML	protein_coding	chr17	ENSG00000179673.4	1	0	0	0	0	0	0	0	0	0	0	0	0	0
ENSG00000179674|ARL14	ENSG00000179674	ARL14	protein_coding	chr3	ENSG00000179674.3	0	0	0	0	0	0	0	0	0	0	0	0	0	0
ENSG00000179676|LINC00305	ENSG00000179676	LINC00305	lincRNA	chr18	ENSG00000179676.6	1	0	0	0	0	0	0	0	0	0	0	0	0	0
ENSG00000179695|OR6C2	ENSG00000179695	OR6C2	protein_coding	chr12	ENSG00000179695.1	0	0	0	0	0	0	0	0	0	0	0	0	0	0
ENSG00000179698|KIAA1875	ENSG00000179698	KIAA1875	protein_coding	chr8	ENSG00000179698.11	1	0	0	0	0	0	0	0	0	0	0	0	0	0
ENSG00000179709|NLRP8	ENSG00000179709	NLRP8	protein_coding	chr19	ENSG00000179709.6	1	0	0	0	0	0	0	0	0	0	0	0	0	0
ENSG00000179715|PCED1B	ENSG00000179715	PCED1B	protein_coding	chr12	ENSG00000179715.10	1	0	0	0	0	0	0	0	0	0	0	0	0	0
ENSG00000179743|FLJ37453	ENSG00000179743	FLJ37453	antisense	chr1	ENSG00000179743.3	1	0	0	0	0	0	0	0	0	0	0	0	0	0
ENSG00000179750|APOBEC3B	ENSG00000179750	APOBEC3B	protein_coding	chr22	ENSG00000179750.13	0	0	0	0	0	0	0	0	0	0	0	0	0	0
ENSG00000179751|SYCN	ENSG00000179751	SYCN	protein_coding	chr19	ENSG00000179751.6	0	0	0	0	0	0	0	0	0	0	0	0	0	0
ENSG00000179755|CTD-2144E22.5	ENSG00000179755	CTD-2144E22.5	lincRNA	chr16	ENSG00000179755.3	0	0	0	0	0	0	0	0	0	0	0	0	0	0
ENSG00000179761|PIPOX	ENSG00000179761	PIPOX	protein_coding	chr17	ENSG00000179761.9	1	0	0	0	0	0	0	0	0	0	0	0	0	0
ENSG00000179766|ATP8B5P	ENSG00000179766	ATP8B5P	transcribed_unprocessed_pseudogene	chr9	ENSG00000179766.15	1	0	0	0	0	0	0	0	0	0	0	0	0	0
ENSG00000179772|FOXS1	ENSG00000179772	FOXS1	protein_coding	chr20	ENSG00000179772.7	1	0	0	0	0	0	0	0	0	0	0	0	0	0
ENSG00000179774|ATOH7	ENSG00000179774	ATOH7	protein_coding	chr10	ENSG00000179774.8	1	0	0	0	0	0	0	0	0	0	0	0	0	0
ENSG00000179776|CDH5	ENSG00000179776	CDH5	protein_coding	chr16	ENSG00000179776.15	1	0	0	0	0	0	0	0	0	0	0	0	0	0
ENSG00000179796|LRRC3B	ENSG00000179796	LRRC3B	protein_coding	chr3	ENSG00000179796.9	1	0	0	0	0	0	0	0	0	0	0	0	0	0
ENSG00000179799|OR7E22P	ENSG00000179799	OR7E22P	unprocessed_pseudogene	chr3	ENSG00000179799.8	0	0	0	0	0	0	0	0	0	0	0	0	0	0
ENSG00000179813|FAM216B	ENSG00000179813	FAM216B	protein_coding	chr13	ENSG00000179813.4	1	0	0	0	0	0	0	0	0	0	0	0	0	0
ENSG00000179817|MRGPRX4	ENSG00000179817	MRGPRX4	protein_coding	chr11	ENSG00000179817.4	0	0	0	0	0	0	0	0	0	0	0	0	0	0
ENSG00000179818|PCBP1-AS1	ENSG00000179818	PCBP1-AS1	antisense	chr2	ENSG00000179818.11	1	0	0	0	0	0	0	0	0	0	0	0	0	0
ENSG00000179820|MYADM	ENSG00000179820	MYADM	protein_coding	chr19	ENSG00000179820.13	1	0	0	0	0	0	0	0	0	0	0	0	0	0
ENSG00000179826|MRGPRX3	ENSG00000179826	MRGPRX3	protein_coding	chr11	ENSG00000179826.6	0	0	0	0	0	0	0	0	0	0	0	0	0	0
ENSG00000179832|MROH1	ENSG00000179832	MROH1	protein_coding	chr8	ENSG00000179832.15	1	0	0	0	0	0	0	0	0	0	0	0	0	0
ENSG00000179833|SERTAD2	ENSG00000179833	SERTAD2	protein_coding	chr2	ENSG00000179833.4	1	0	0	0	0	0	0	0	0	0	0	0	0	0
ENSG00000179840|C1ORF200	ENSG00000179840	C1ORF200	antisense	chr1	ENSG00000179840.5	0	0	0	0	0	0	0	0	0	0	0	0	0	0
ENSG00000179841|AKAP5	ENSG00000179841	AKAP5	protein_coding	chr14	ENSG00000179841.8	1	0	0	0	0	0	0	0	0	0	0	0	0	0
ENSG00000179846|NKPD1	ENSG00000179846	NKPD1	protein_coding	chr19	ENSG00000179846.8	1	0	0	0	0	0	0	0	0	0	1	0	1	1
ENSG00000179855|GIPC3	ENSG00000179855	GIPC3	protein_coding	chr19	ENSG00000179855.5	1	0	0	0	0	0	0	0	0	0	0	0	0	0
ENSG00000179859|AC025335.1	ENSG00000179859	AC025335.1	antisense	chr17	ENSG00000179859.7	1	0	0	0	0	0	0	0	0	0	0	0	0	0
ENSG00000179862|CITED4	ENSG00000179862	CITED4	protein_coding	chr1	ENSG00000179862.6	1	0	0	0	0	0	0	0	0	0	0	0	0	0
ENSG00000179869|ABCA13	ENSG00000179869	ABCA13	protein_coding	chr7	ENSG00000179869.12	1	0	0	0	0	1	0	0	0	0	0	0	1	1
ENSG00000179873|NLRP11	ENSG00000179873	NLRP11	protein_coding	chr19	ENSG00000179873.12	1	0	0	0	0	0	0	0	0	0	0	0	0	0
ENSG00000179886|TIGD5	ENSG00000179886	TIGD5	protein_coding	chr8	ENSG00000179886.5	1	0	0	0	0	0	0	0	0	0	0	0	0	0
ENSG00000179889|PDXDC1	ENSG00000179889	PDXDC1	protein_coding	chr16	ENSG00000179889.16	1	0	0	0	0	1	0	0	0	0	0	0	1	1
ENSG00000179899|PHC1P1	ENSG00000179899	PHC1P1	processed_pseudogene	chr12	ENSG00000179899.8	1	0	0	0	0	0	0	0	0	0	0	0	0	0
ENSG00000179902|C1ORF194	ENSG00000179902	C1ORF194	protein_coding	chr1	ENSG00000179902.10	1	0	0	0	0	0	0	0	0	0	0	0	0	0
ENSG00000179909|ZNF154	ENSG00000179909	ZNF154	protein_coding	chr19	ENSG00000179909.13	1	0	0	0	0	0	0	0	0	0	0	0	0	0
ENSG00000179912|R3HDM2	ENSG00000179912	R3HDM2	protein_coding	chr12	ENSG00000179912.17	1	0	0	0	0	0	1	0	0	0	0	0	1	1
ENSG00000179913|B3GNT3	ENSG00000179913	B3GNT3	protein_coding	chr19	ENSG00000179913.8	1	0	0	0	0	0	0	0	0	0	0	0	0	0
ENSG00000179914|ITLN1	ENSG00000179914	ITLN1	protein_coding	chr1	ENSG00000179914.4	1	0	0	0	0	0	0	0	0	0	0	0	0	0
ENSG00000179915|NRXN1	ENSG00000179915	NRXN1	protein_coding	chr2	ENSG00000179915.18	1	1	0	0	0	1	0	0	0	0	0	1	1	1
ENSG00000179918|SEPHS2	ENSG00000179918	SEPHS2	protein_coding	chr16	ENSG00000179918.16	1	0	0	0	0	0	0	0	0	0	0	0	0	0
ENSG00000179919|OR10A7	ENSG00000179919	OR10A7	protein_coding	chr12	ENSG00000179919.3	0	0	0	0	0	0	0	0	0	0	0	0	0	0
ENSG00000179921|GPBAR1	ENSG00000179921	GPBAR1	protein_coding	chr2	ENSG00000179921.12	1	0	0	0	0	0	0	0	0	0	0	0	0	0
ENSG00000179922|ZNF784	ENSG00000179922	ZNF784	protein_coding	chr19	ENSG00000179922.5	1	0	0	0	0	0	0	0	0	0	0	0	0	0
ENSG00000179930|ZNF648	ENSG00000179930	ZNF648	protein_coding	chr1	ENSG00000179930.5	1	0	0	0	0	0	0	0	0	0	0	0	0	0
ENSG00000179933|C14ORF119	ENSG00000179933	C14ORF119	protein_coding	chr14	ENSG00000179933.5	1	0	0	0	0	0	0	0	0	0	0	0	0	0
ENSG00000179934|CCR8	ENSG00000179934	CCR8	protein_coding	chr3	ENSG00000179934.6	0	0	0	0	0	0	0	0	0	0	0	0	0	0
ENSG00000179935|LINC00652	ENSG00000179935	LINC00652	lincRNA	chr20	ENSG00000179935.7	1	0	0	0	0	0	0	0	0	0	0	0	0	0
ENSG00000179938|GOLGA8J	ENSG00000179938	GOLGA8J	protein_coding	chr15	ENSG00000179938.12	0	0	0	0	0	0	0	0	0	0	0	0	0	0
ENSG00000179941|BBS10	ENSG00000179941	BBS10	protein_coding	chr12	ENSG00000179941.6	1	0	0	0	0	0	0	0	0	0	0	0	0	0
ENSG00000179943|FIZ1	ENSG00000179943	FIZ1	protein_coding	chr19	ENSG00000179943.7	1	0	0	0	0	0	0	0	0	0	0	0	0	0
ENSG00000179950|PUF60	ENSG00000179950	PUF60	protein_coding	chr8	ENSG00000179950.11	1	0	1	0	0	0	0	0	0	0	0	1	0	1
ENSG00000179954|SSC5D	ENSG00000179954	SSC5D	protein_coding	chr19	ENSG00000179954.12	1	0	0	0	0	0	0	0	0	0	0	0	0	0
ENSG00000179958|DCTPP1	ENSG00000179958	DCTPP1	protein_coding	chr16	ENSG00000179958.6	1	0	0	0	0	0	0	0	0	0	0	0	0	0
ENSG00000179965|ZNF771	ENSG00000179965	ZNF771	protein_coding	chr16	ENSG00000179965.9	1	0	0	0	0	0	0	0	0	0	0	0	0	0
ENSG00000179967|PPP1R14BP3	ENSG00000179967	PPP1R14BP3	processed_pseudogene	chr4	ENSG00000179967.11	0	0	0	0	0	0	0	0	0	0	0	0	0	0
ENSG00000179978|RP11-1319K7.1	ENSG00000179978	RP11-1319K7.1	unprocessed_pseudogene	chr5	ENSG00000179978.11	1	0	0	0	0	0	0	0	0	0	0	0	0	0
ENSG00000179979|CRIPAK	ENSG00000179979	CRIPAK	protein_coding	chr4	ENSG00000179979.8	1	0	0	0	0	0	0	0	0	0	0	0	0	0
ENSG00000179981|TSHZ1	ENSG00000179981	TSHZ1	protein_coding	chr18	ENSG00000179981.9	1	0	0	0	0	0	0	0	0	0	0	0	0	0
ENSG00000179988|PSTK	ENSG00000179988	PSTK	protein_coding	chr10	ENSG00000179988.11	1	0	0	0	0	0	0	0	0	0	0	0	0	0
ENSG00000179994|SPDYE7P	ENSG00000179994	SPDYE7P	transcribed_unprocessed_pseudogene	chr7	ENSG00000179994.8	1	0	0	0	0	0	0	0	0	0	0	0	0	0
ENSG00000179997|AC010894.4	ENSG00000179997	AC010894.4	processed_pseudogene	chr2	ENSG00000179997.8	0	0	0	0	0	0	0	0	0	0	0	0	0	0
ENSG00000180008|SOCS4	ENSG00000180008	SOCS4	protein_coding	chr14	ENSG00000180008.8	1	0	0	0	0	0	0	0	0	0	0	0	0	0
ENSG00000180011|ZADH2	ENSG00000180011	ZADH2	protein_coding	chr18	ENSG00000180011.6	1	0	0	0	0	0	0	0	0	0	0	0	0	0
ENSG00000180015|RP11-756P10.3	ENSG00000180015	RP11-756P10.3	processed_pseudogene	chr4	ENSG00000180015.12	1	0	0	0	0	0	0	0	0	0	0	0	0	0
ENSG00000180016|OR1E1	ENSG00000180016	OR1E1	protein_coding	chr17	ENSG00000180016.2	0	0	0	0	0	0	0	0	0	0	0	0	0	0
ENSG00000180019|AC079741.2	ENSG00000180019	AC079741.2	processed_pseudogene	chr7	ENSG00000180019.5	0	0	0	0	0	0	0	0	0	0	0	0	0	0
ENSG00000180035|ZNF48	ENSG00000180035	ZNF48	protein_coding	chr16	ENSG00000180035.8	1	0	0	0	0	0	0	0	0	0	0	0	0	0
ENSG00000180042|OR1R1P	ENSG00000180042	OR1R1P	unprocessed_pseudogene	chr17	ENSG00000180042.4	0	0	0	0	0	0	0	0	0	0	0	0	0	0
ENSG00000180043|FAM71E2	ENSG00000180043	FAM71E2	protein_coding	chr19	ENSG00000180043.9	0	0	0	0	0	0	0	0	0	0	0	0	0	0
ENSG00000180044|C3ORF80	ENSG00000180044	C3ORF80	protein_coding	chr3	ENSG00000180044.4	1	0	0	0	0	0	0	0	0	0	0	0	0	0
ENSG00000180053|NKX2-6	ENSG00000180053	NKX2-6	protein_coding	chr8	ENSG00000180053.7	0	0	0	0	0	0	0	0	0	0	0	0	0	0
ENSG00000180061|TMEM150B	ENSG00000180061	TMEM150B	protein_coding	chr19	ENSG00000180061.7	1	0	0	0	0	0	0	0	0	0	0	0	0	0
ENSG00000180066|C10ORF91	ENSG00000180066	C10ORF91	protein_coding	chr10	ENSG00000180066.7	0	0	0	0	0	0	0	0	0	0	0	0	0	0
ENSG00000180068|OR3A4P	ENSG00000180068	OR3A4P	transcribed_unprocessed_pseudogene	chr17	ENSG00000180068.8	0	0	0	0	0	0	0	0	0	0	0	0	0	0
ENSG00000180071|ANKRD18A	ENSG00000180071	ANKRD18A	protein_coding	chr9	ENSG00000180071.16	1	0	0	0	0	0	0	0	0	0	0	0	0	0
ENSG00000180081|CTC-451A6.4	ENSG00000180081	CTC-451A6.4	lincRNA	chr19	ENSG00000180081.9	1	0	0	0	0	0	0	0	0	0	0	0	0	0
ENSG00000180083|WFDC11	ENSG00000180083	WFDC11	protein_coding	chr20	ENSG00000180083.8	0	0	0	0	0	0	0	0	0	0	0	0	0	0
ENSG00000180089|TMEM86B	ENSG00000180089	TMEM86B	protein_coding	chr19	ENSG00000180089.5	0	0	0	0	0	0	0	0	0	0	0	0	0	0
ENSG00000180090|OR3A1	ENSG00000180090	OR3A1	protein_coding	chr17	ENSG00000180090.4	0	0	0	0	0	0	0	0	0	0	0	0	0	0
ENSG00000180096|SEPT1	ENSG00000180096	SEPT1	protein_coding	chr16	ENSG00000180096.9	1	0	0	0	0	0	0	0	0	0	0	0	0	0
ENSG00000180098|TRNAU1AP	ENSG00000180098	TRNAU1AP	protein_coding	chr1	ENSG00000180098.7	1	0	0	0	0	1	0	0	0	0	0	0	1	1
ENSG00000180104|EXOC3	ENSG00000180104	EXOC3	protein_coding	chr5	ENSG00000180104.13	1	0	0	0	0	0	0	0	0	0	0	0	0	0
ENSG00000180105|AC017081.2	ENSG00000180105	AC017081.2	processed_pseudogene	chr2	ENSG00000180105.11	0	0	0	0	0	0	0	0	0	0	0	0	0	0
ENSG00000180113|TDRD6	ENSG00000180113	TDRD6	protein_coding	chr6	ENSG00000180113.13	1	0	0	0	0	0	0	0	0	0	0	0	0	0
ENSG00000180116|C12ORF40	ENSG00000180116	C12ORF40	protein_coding	chr12	ENSG00000180116.13	1	0	0	0	0	0	0	0	0	0	0	0	0	0
ENSG00000180138|CSNK1A1L	ENSG00000180138	CSNK1A1L	protein_coding	chr13	ENSG00000180138.7	0	0	0	0	0	0	0	0	0	0	0	0	0	0
ENSG00000180139|ACTA2-AS1	ENSG00000180139	ACTA2-AS1	antisense	chr10	ENSG00000180139.10	0	0	0	0	0	0	0	0	0	0	0	0	0	0
ENSG00000180150|HMGN2P9	ENSG00000180150	HMGN2P9	processed_pseudogene	chr22	ENSG00000180150.5	0	0	0	0	0	0	0	0	0	0	0	0	0	0
ENSG00000180152|AC079753.4	ENSG00000180152	AC079753.4	processed_pseudogene	chr2	ENSG00000180152.3	0	0	0	0	0	0	0	0	0	0	0	0	0	0
ENSG00000180155|LYNX1	ENSG00000180155	LYNX1	protein_coding	chr8	ENSG00000180155.16	1	0	0	0	0	0	0	0	0	0	0	0	0	0
ENSG00000180172|RPS12P23	ENSG00000180172	RPS12P23	processed_pseudogene	chr13	ENSG00000180172.6	0	0	0	0	0	0	0	0	0	0	0	0	0	0
ENSG00000180176|TH	ENSG00000180176	TH	protein_coding	chr11	ENSG00000180176.12	1	0	0	0	0	0	0	0	0	0	0	0	0	0
ENSG00000180178|FAR2P1	ENSG00000180178	FAR2P1	transcribed_unprocessed_pseudogene	chr2	ENSG00000180178.8	1	0	0	0	0	0	0	0	0	0	0	0	0	0
ENSG00000180182|MED14	ENSG00000180182	MED14	protein_coding	chrX	ENSG00000180182.8	1	0	0	0	0	0	0	0	0	0	0	0	0	0
ENSG00000180185|FAHD1	ENSG00000180185	FAHD1	protein_coding	chr16	ENSG00000180185.9	1	0	0	0	0	0	0	0	0	0	0	0	0	0
ENSG00000180189|HMGB1P14	ENSG00000180189	HMGB1P14	processed_pseudogene	chr14	ENSG00000180189.10	0	0	0	0	0	0	0	0	0	0	0	0	0	0
ENSG00000180190|TDRP	ENSG00000180190	TDRP	protein_coding	chr8	ENSG00000180190.9	1	0	0	0	0	0	0	0	0	0	0	0	0	0
ENSG00000180198|RCC1	ENSG00000180198	RCC1	protein_coding	chr1	ENSG00000180198.13	1	0	0	0	0	1	0	0	0	0	0	0	1	1
ENSG00000180205|WFDC9	ENSG00000180205	WFDC9	protein_coding	chr20	ENSG00000180205.3	0	0	0	0	0	0	0	0	0	0	0	0	0	0
ENSG00000180209|MYLPF	ENSG00000180209	MYLPF	protein_coding	chr16	ENSG00000180209.9	0	0	0	0	0	0	0	0	0	0	0	0	0	0
ENSG00000180210|F2	ENSG00000180210	F2	protein_coding	chr11	ENSG00000180210.12	1	0	0	0	0	0	1	0	0	0	0	0	1	1
ENSG00000180211|RP1-278E11.3	ENSG00000180211	RP1-278E11.3	processed_pseudogene	chr6	ENSG00000180211.5	1	0	0	0	0	0	0	0	0	0	0	0	0	0
ENSG00000180219|FAM71C	ENSG00000180219	FAM71C	protein_coding	chr12	ENSG00000180219.1	0	0	0	0	0	0	0	0	0	0	0	0	0	0
ENSG00000180221|TPT1P10	ENSG00000180221	TPT1P10	processed_pseudogene	chr10	ENSG00000180221.6	0	0	0	0	0	0	0	0	0	0	0	0	0	0
ENSG00000180228|PRKRA	ENSG00000180228	PRKRA	protein_coding	chr2	ENSG00000180228.10	1	0	0	0	0	0	0	0	0	0	0	0	0	0
ENSG00000180229|HERC2P3	ENSG00000180229	HERC2P3	transcribed_unprocessed_pseudogene	chr15	ENSG00000180229.10	1	0	0	0	0	0	0	0	0	0	0	0	0	0
ENSG00000180230|NACAP2	ENSG00000180230	NACAP2	processed_pseudogene	chr10	ENSG00000180230.6	0	0	0	0	0	0	0	0	0	0	0	0	0	0
ENSG00000180233|ZNRF2	ENSG00000180233	ZNRF2	protein_coding	chr7	ENSG00000180233.9	1	0	0	0	0	0	0	0	0	0	0	0	0	0
ENSG00000180245|RRH	ENSG00000180245	RRH	protein_coding	chr4	ENSG00000180245.4	1	0	0	0	0	0	0	0	0	0	0	0	0	0
ENSG00000180251|SLC9A4	ENSG00000180251	SLC9A4	protein_coding	chr2	ENSG00000180251.4	1	0	0	0	0	0	0	0	0	0	0	0	0	0
ENSG00000180257|ZNF816	ENSG00000180257	ZNF816	protein_coding	chr19	ENSG00000180257.10	0	0	0	0	0	0	0	0	0	0	0	0	0	0
ENSG00000180259|PRNT	ENSG00000180259	PRNT	protein_coding	chr20	ENSG00000180259.7	0	0	0	0	0	0	0	0	0	0	0	0	0	0
ENSG00000180263|FGD6	ENSG00000180263	FGD6	protein_coding	chr12	ENSG00000180263.11	1	0	0	0	0	0	0	0	0	0	0	0	0	0
ENSG00000180264|GPR144	ENSG00000180264	GPR144	protein_coding	chr9	ENSG00000180264.8	1	0	0	0	0	0	0	0	0	0	0	0	0	0
ENSG00000180269|GPR139	ENSG00000180269	GPR139	protein_coding	chr16	ENSG00000180269.7	1	0	0	0	0	0	0	0	0	0	0	0	0	0
ENSG00000180279|MGC45922	ENSG00000180279	MGC45922	lincRNA	chr19	ENSG00000180279.5	0	0	0	0	0	0	0	0	0	0	0	0	0	0
ENSG00000180284|RP5-1055C14.6	ENSG00000180284	RP5-1055C14.6	processed_pseudogene	chrX	ENSG00000180284.5	0	0	0	0	0	0	0	0	0	0	0	0	0	0
ENSG00000180287|PLD5	ENSG00000180287	PLD5	protein_coding	chr1	ENSG00000180287.14	1	0	0	0	0	0	0	0	0	0	0	0	0	0
ENSG00000180304|OAZ2	ENSG00000180304	OAZ2	protein_coding	chr15	ENSG00000180304.12	1	0	0	0	0	0	0	0	0	0	0	0	0	0
ENSG00000180305|WFDC10A	ENSG00000180305	WFDC10A	protein_coding	chr20	ENSG00000180305.4	0	0	0	0	0	0	0	0	0	0	0	0	0	0
ENSG00000180316|PNPLA1	ENSG00000180316	PNPLA1	protein_coding	chr6	ENSG00000180316.9	1	0	0	0	0	0	0	0	0	0	0	0	0	0
ENSG00000180318|ALX1	ENSG00000180318	ALX1	protein_coding	chr12	ENSG00000180318.3	1	0	0	0	0	0	0	0	0	0	0	0	0	0
ENSG00000180329|CCDC43	ENSG00000180329	CCDC43	protein_coding	chr17	ENSG00000180329.11	1	0	0	0	0	0	0	0	0	0	0	0	0	0
ENSG00000180332|KCTD4	ENSG00000180332	KCTD4	protein_coding	chr13	ENSG00000180332.6	1	0	0	0	0	0	0	0	0	0	0	0	0	0
ENSG00000180336|C17ORF104	ENSG00000180336	C17ORF104	protein_coding	chr17	ENSG00000180336.15	0	0	0	0	0	0	0	0	0	0	0	0	0	0
ENSG00000180340|FZD2	ENSG00000180340	FZD2	protein_coding	chr17	ENSG00000180340.6	1	0	0	0	0	0	0	0	0	0	0	0	0	0
ENSG00000180346|TIGD2	ENSG00000180346	TIGD2	protein_coding	chr4	ENSG00000180346.2	1	0	0	0	0	0	0	0	0	0	0	0	0	0
ENSG00000180347|CCDC129	ENSG00000180347	CCDC129	protein_coding	chr7	ENSG00000180347.11	1	0	0	0	0	0	0	0	0	0	0	0	0	0
ENSG00000180353|HCLS1	ENSG00000180353	HCLS1	protein_coding	chr3	ENSG00000180353.8	1	0	0	0	0	0	0	0	0	0	0	0	0	0
ENSG00000180354|MTURN	ENSG00000180354	MTURN	protein_coding	chr7	ENSG00000180354.13	1	0	0	0	0	0	0	0	0	0	0	0	0	0
ENSG00000180357|ZNF609	ENSG00000180357	ZNF609	protein_coding	chr15	ENSG00000180357.7	1	0	0	0	0	0	0	0	0	0	0	0	0	0
ENSG00000180370|PAK2	ENSG00000180370	PAK2	protein_coding	chr3	ENSG00000180370.8	1	0	0	0	0	0	0	0	0	0	0	0	0	0
ENSG00000180376|CCDC66	ENSG00000180376	CCDC66	protein_coding	chr3	ENSG00000180376.14	1	0	0	0	0	0	0	0	0	0	0	0	0	0
ENSG00000180383|DEFB124	ENSG00000180383	DEFB124	protein_coding	chr20	ENSG00000180383.3	0	0	0	0	0	0	0	0	0	0	0	0	0	0
ENSG00000180385|EMC3-AS1	ENSG00000180385	EMC3-AS1	transcribed_unprocessed_pseudogene	chr3	ENSG00000180385.6	1	0	0	0	0	0	0	0	0	0	0	0	0	0
ENSG00000180386|KRTAP9-7	ENSG00000180386	KRTAP9-7	protein_coding	chr17	ENSG00000180386.7	0	0	0	0	0	0	0	0	0	0	0	0	0	0
ENSG00000180389|ATP5EP2	ENSG00000180389	ATP5EP2	protein_coding	chr13	ENSG00000180389.6	1	0	0	0	0	0	0	0	0	0	0	0	0	0
ENSG00000180398|MCFD2	ENSG00000180398	MCFD2	protein_coding	chr2	ENSG00000180398.9	1	0	0	0	0	0	0	0	0	0	0	0	0	0
ENSG00000180409|OR10AA1P	ENSG00000180409	OR10AA1P	unprocessed_pseudogene	chr1	ENSG00000180409.3	0	0	0	0	0	0	0	0	0	0	0	0	0	0
ENSG00000180422|LINC00304	ENSG00000180422	LINC00304	lincRNA	chr16	ENSG00000180422.3	1	0	0	0	0	0	0	0	0	0	0	0	0	0
ENSG00000180423|HARBI1	ENSG00000180423	HARBI1	protein_coding	chr11	ENSG00000180423.4	1	0	0	0	0	0	1	0	0	0	0	0	1	1
ENSG00000180424|DEFB123	ENSG00000180424	DEFB123	protein_coding	chr20	ENSG00000180424.6	0	0	0	0	0	0	0	0	0	0	0	0	0	0
ENSG00000180425|C11ORF71	ENSG00000180425	C11ORF71	protein_coding	chr11	ENSG00000180425.8	1	0	0	0	0	0	0	0	0	0	0	0	0	0
ENSG00000180432|CYP8B1	ENSG00000180432	CYP8B1	protein_coding	chr3	ENSG00000180432.5	1	0	0	0	0	0	0	0	0	0	0	0	0	0
ENSG00000180433|OR6K6	ENSG00000180433	OR6K6	protein_coding	chr1	ENSG00000180433.4	0	0	0	0	0	0	0	0	0	0	0	0	0	0
ENSG00000180437|OR6K4P	ENSG00000180437	OR6K4P	unprocessed_pseudogene	chr1	ENSG00000180437.5	0	0	0	0	0	0	0	0	0	0	0	0	0	0
ENSG00000180438|TPRXL	ENSG00000180438	TPRXL	protein_coding	chr3	ENSG00000180438.12	1	0	0	0	0	0	0	0	0	0	0	0	0	0
ENSG00000180440|SERTM1	ENSG00000180440	SERTM1	protein_coding	chr13	ENSG00000180440.3	1	0	0	0	0	0	0	0	0	0	0	0	0	0
ENSG00000180447|GAS1	ENSG00000180447	GAS1	protein_coding	chr9	ENSG00000180447.6	1	0	0	0	0	0	0	0	0	0	0	0	0	0
ENSG00000180448|HMHA1	ENSG00000180448	HMHA1	protein_coding	chr19	ENSG00000180448.8	1	0	0	0	0	0	0	0	0	0	0	0	0	0
ENSG00000180458|CTD-3064H18.4	ENSG00000180458	CTD-3064H18.4	antisense	chr19	ENSG00000180458.2	1	0	0	0	0	0	0	0	0	0	0	0	0	0
ENSG00000180475|OR10Q1	ENSG00000180475	OR10Q1	protein_coding	chr11	ENSG00000180475.4	0	0	0	0	0	0	0	0	0	0	0	0	0	0
ENSG00000180479|ZNF571	ENSG00000180479	ZNF571	protein_coding	chr19	ENSG00000180479.11	1	0	0	0	0	0	0	0	0	0	0	0	0	0
ENSG00000180481|GLIPR1L2	ENSG00000180481	GLIPR1L2	protein_coding	chr12	ENSG00000180481.8	1	0	0	0	0	0	0	0	0	0	0	0	0	0
ENSG00000180483|DEFB119	ENSG00000180483	DEFB119	protein_coding	chr20	ENSG00000180483.6	1	0	0	0	0	0	0	0	0	0	0	0	0	0
ENSG00000180488|FAM73A	ENSG00000180488	FAM73A	protein_coding	chr1	ENSG00000180488.12	1	0	0	0	0	0	0	0	0	0	0	0	0	0
ENSG00000180509|KCNE1	ENSG00000180509	KCNE1	protein_coding	chr21	ENSG00000180509.9	1	0	0	0	0	0	0	0	0	0	0	0	0	0
ENSG00000180525|PRR26	ENSG00000180525	PRR26	protein_coding	chr10	ENSG00000180525.10	0	0	0	0	0	0	0	0	0	0	0	0	0	0
ENSG00000180530|NRIP1	ENSG00000180530	NRIP1	protein_coding	chr21	ENSG00000180530.7	1	0	0	0	0	0	0	0	0	0	0	0	0	0
ENSG00000180532|ZSCAN4	ENSG00000180532	ZSCAN4	protein_coding	chr19	ENSG00000180532.8	0	0	0	0	0	0	0	0	0	0	0	0	0	0
ENSG00000180535|BHLHA15	ENSG00000180535	BHLHA15	protein_coding	chr7	ENSG00000180535.3	1	0	0	0	0	0	0	0	0	0	0	0	0	0
ENSG00000180537|RNF182	ENSG00000180537	RNF182	protein_coding	chr6	ENSG00000180537.10	1	0	0	0	0	0	0	0	0	0	0	0	0	0
ENSG00000180539|C9ORF139	ENSG00000180539	C9ORF139	protein_coding	chr9	ENSG00000180539.6	1	0	0	0	0	0	0	0	0	0	0	0	0	0
ENSG00000180543|TSPYL5	ENSG00000180543	TSPYL5	protein_coding	chr8	ENSG00000180543.4	1	0	0	0	0	0	0	0	0	0	0	0	0	0
ENSG00000180549|FUT7	ENSG00000180549	FUT7	protein_coding	chr9	ENSG00000180549.7	0	0	0	0	0	0	0	0	0	0	0	0	0	0
ENSG00000180573|HIST1H2AC	ENSG00000180573	HIST1H2AC	protein_coding	chr6	ENSG00000180573.9	1	0	0	0	0	0	0	0	0	0	0	0	0	0
ENSG00000180574|EIF2S3L	ENSG00000180574	EIF2S3L	protein_coding	chr12	ENSG00000180574.3	1	0	0	0	0	0	0	0	0	0	0	0	0	0
ENSG00000180581|SRP9P1	ENSG00000180581	SRP9P1	processed_pseudogene	chr10	ENSG00000180581.7	1	0	0	0	0	0	0	0	0	0	0	0	0	0
ENSG00000180592|SKIDA1	ENSG00000180592	SKIDA1	protein_coding	chr10	ENSG00000180592.14	1	0	0	0	0	0	0	0	0	0	0	0	0	0
ENSG00000180596|HIST1H2BC	ENSG00000180596	HIST1H2BC	protein_coding	chr6	ENSG00000180596.7	1	0	0	0	0	0	0	0	0	0	0	0	0	0
ENSG00000180610|ZBTB12P1	ENSG00000180610	ZBTB12P1	processed_pseudogene	chr4	ENSG00000180610.10	0	0	0	0	0	0	0	0	0	0	0	0	0	0
ENSG00000180611|MB21D2	ENSG00000180611	MB21D2	protein_coding	chr3	ENSG00000180611.6	1	0	0	0	0	0	0	0	0	0	0	0	0	0
ENSG00000180613|GSX2	ENSG00000180613	GSX2	protein_coding	chr4	ENSG00000180613.8	0	0	0	0	0	0	0	0	0	0	0	0	0	0
ENSG00000180616|SSTR2	ENSG00000180616	SSTR2	protein_coding	chr17	ENSG00000180616.6	0	0	0	0	0	0	0	0	0	0	0	0	0	0
ENSG00000180626|ZNF594	ENSG00000180626	ZNF594	protein_coding	chr17	ENSG00000180626.9	1	0	0	0	0	0	0	0	0	0	0	0	0	0
ENSG00000180628|PCGF5	ENSG00000180628	PCGF5	protein_coding	chr10	ENSG00000180628.12	1	0	0	0	0	0	0	0	0	0	0	0	0	0
ENSG00000180638|SLC47A2	ENSG00000180638	SLC47A2	protein_coding	chr17	ENSG00000180638.15	1	0	0	0	0	0	0	0	0	0	0	0	0	0
ENSG00000180644|PRF1	ENSG00000180644	PRF1	protein_coding	chr10	ENSG00000180644.6	0	0	0	0	0	0	0	0	0	0	0	0	0	0
ENSG00000180658|OR2A4	ENSG00000180658	OR2A4	protein_coding	chr6	ENSG00000180658.3	0	0	0	0	0	0	0	0	0	0	0	0	0	0
ENSG00000180660|MAB21L1	ENSG00000180660	MAB21L1	protein_coding	chr13	ENSG00000180660.7	1	0	0	0	0	0	0	0	0	0	0	0	0	0
ENSG00000180662|RPL21P8	ENSG00000180662	RPL21P8	processed_pseudogene	chr14	ENSG00000180662.8	0	0	0	0	0	0	0	0	0	0	0	0	0	0
ENSG00000180663|VN1R3	ENSG00000180663	VN1R3	unitary_pseudogene	chr16	ENSG00000180663.5	0	0	0	0	0	0	0	0	0	0	0	0	0	0
ENSG00000180667|YOD1	ENSG00000180667	YOD1	protein_coding	chr1	ENSG00000180667.8	1	0	0	0	0	0	0	0	0	0	0	0	0	0
ENSG00000180673|EXOC5P1	ENSG00000180673	EXOC5P1	processed_pseudogene	chr4	ENSG00000180673.9	1	0	0	0	0	0	0	0	0	0	0	0	0	0
ENSG00000180694|TMEM64	ENSG00000180694	TMEM64	protein_coding	chr8	ENSG00000180694.11	1	0	0	0	0	0	0	0	0	0	0	0	0	0
ENSG00000180697|C3ORF22	ENSG00000180697	C3ORF22	protein_coding	chr3	ENSG00000180697.6	1	0	0	0	0	0	0	0	0	0	0	0	0	0
ENSG00000180708|OR10K2	ENSG00000180708	OR10K2	protein_coding	chr1	ENSG00000180708.4	0	0	0	0	0	0	0	0	0	0	0	0	0	0
ENSG00000180712|RP11-290F5.2	ENSG00000180712	RP11-290F5.2	lincRNA	chr4	ENSG00000180712.3	1	0	0	0	0	0	0	0	0	0	0	0	0	0
ENSG00000180714|OR5AZ1P	ENSG00000180714	OR5AZ1P	unprocessed_pseudogene	chr11	ENSG00000180714.3	0	0	0	0	0	0	0	0	0	0	0	0	0	0
ENSG00000180720|CHRM4	ENSG00000180720	CHRM4	protein_coding	chr11	ENSG00000180720.7	1	0	0	0	0	0	1	0	0	0	0	0	1	1
ENSG00000180723|OR51A9P	ENSG00000180723	OR51A9P	unitary_pseudogene	chr11	ENSG00000180723.6	0	0	0	0	0	0	0	0	0	0	0	0	0	0
ENSG00000180730|SHISA2	ENSG00000180730	SHISA2	protein_coding	chr13	ENSG00000180730.4	1	0	0	0	0	0	0	0	0	0	0	0	0	0
ENSG00000180739|S1PR5	ENSG00000180739	S1PR5	protein_coding	chr19	ENSG00000180739.13	1	0	0	0	0	0	0	0	0	0	0	0	0	0
ENSG00000180745|CLRN3	ENSG00000180745	CLRN3	protein_coding	chr10	ENSG00000180745.4	0	0	0	0	0	0	0	0	0	0	0	0	0	0
ENSG00000180747|SMG1P3	ENSG00000180747	SMG1P3	transcribed_unprocessed_pseudogene	chr16	ENSG00000180747.13	1	0	0	0	0	0	0	0	0	0	0	0	0	0
ENSG00000180758|GPR157	ENSG00000180758	GPR157	protein_coding	chr1	ENSG00000180758.11	1	0	0	0	0	0	0	0	0	0	0	0	0	0
ENSG00000180764|PIPSL	ENSG00000180764	PIPSL	transcribed_processed_pseudogene	chr10	ENSG00000180764.13	1	0	0	0	0	0	0	0	0	0	0	0	0	0
ENSG00000180767|CHST13	ENSG00000180767	CHST13	protein_coding	chr3	ENSG00000180767.7	1	0	0	0	0	0	0	0	0	0	0	0	0	0
ENSG00000180769|WDFY3-AS2	ENSG00000180769	WDFY3-AS2	processed_transcript	chr4	ENSG00000180769.6	1	0	0	0	0	0	0	0	0	0	0	0	0	0
ENSG00000180770|OR7E129P	ENSG00000180770	OR7E129P	unprocessed_pseudogene	chr3	ENSG00000180770.3	0	0	0	0	0	0	0	0	0	0	0	0	0	0
ENSG00000180772|AGTR2	ENSG00000180772	AGTR2	protein_coding	chrX	ENSG00000180772.6	0	0	0	0	0	0	0	0	0	0	0	0	0	0
ENSG00000180773|SLC36A4	ENSG00000180773	SLC36A4	protein_coding	chr11	ENSG00000180773.12	1	0	0	0	0	0	0	0	0	0	0	0	0	0
ENSG00000180776|ZDHHC20	ENSG00000180776	ZDHHC20	protein_coding	chr13	ENSG00000180776.13	1	0	0	0	0	0	0	0	0	0	0	0	0	0
ENSG00000180777|ANKRD30B	ENSG00000180777	ANKRD30B	protein_coding	chr18	ENSG00000180777.11	1	0	0	0	0	0	0	0	0	0	0	0	0	0
ENSG00000180785|OR51E1	ENSG00000180785	OR51E1	protein_coding	chr11	ENSG00000180785.8	1	0	0	0	0	0	0	0	0	0	0	0	0	0
ENSG00000180787|ZFP3	ENSG00000180787	ZFP3	protein_coding	chr17	ENSG00000180787.5	1	0	0	0	0	0	0	0	0	0	0	0	0	0
ENSG00000180801|ARSJ	ENSG00000180801	ARSJ	protein_coding	chr4	ENSG00000180801.12	1	0	0	0	0	0	0	0	0	0	0	0	0	0
ENSG00000180803|RP11-467D10.2	ENSG00000180803	RP11-467D10.2	processed_pseudogene	chr13	ENSG00000180803.3	0	0	0	0	0	0	0	0	0	0	0	0	0	0
ENSG00000180806|HOXC9	ENSG00000180806	HOXC9	protein_coding	chr12	ENSG00000180806.4	0	0	0	0	0	0	0	0	0	0	0	0	0	0
ENSG00000180815|MAP3K15	ENSG00000180815	MAP3K15	protein_coding	chrX	ENSG00000180815.12	1	0	0	0	0	0	0	0	0	0	0	0	0	0
ENSG00000180817|PPA1	ENSG00000180817	PPA1	protein_coding	chr10	ENSG00000180817.9	1	0	0	0	0	0	0	0	0	0	0	0	0	0
ENSG00000180818|HOXC10	ENSG00000180818	HOXC10	protein_coding	chr12	ENSG00000180818.4	0	0	0	0	0	0	0	0	0	0	0	0	0	0
ENSG00000180822|PSMG4	ENSG00000180822	PSMG4	protein_coding	chr6	ENSG00000180822.9	1	0	0	0	0	0	0	0	0	0	0	0	0	0
ENSG00000180828|BHLHE22	ENSG00000180828	BHLHE22	protein_coding	chr8	ENSG00000180828.2	1	0	0	0	0	0	0	0	0	0	0	0	0	0
ENSG00000180834|MAP6D1	ENSG00000180834	MAP6D1	protein_coding	chr3	ENSG00000180834.5	1	0	0	0	0	0	0	0	0	0	0	0	0	0
ENSG00000180846|CSNK1G2-AS1	ENSG00000180846	CSNK1G2-AS1	antisense	chr19	ENSG00000180846.6	0	0	0	0	0	0	0	0	0	0	0	0	0	0
ENSG00000180855|ZNF443	ENSG00000180855	ZNF443	protein_coding	chr19	ENSG00000180855.13	0	0	0	0	0	0	0	0	0	0	0	0	0	0
ENSG00000180861|C12ORF36	ENSG00000180861	C12ORF36	lincRNA	chr12	ENSG00000180861.7	1	0	0	0	0	0	0	0	0	0	0	0	0	0
ENSG00000180867|PDIA3P1	ENSG00000180867	PDIA3P1	processed_pseudogene	chr1	ENSG00000180867.10	0	0	0	0	0	0	0	0	0	0	0	0	0	0
ENSG00000180869|C1ORF180	ENSG00000180869	C1ORF180	lincRNA	chr1	ENSG00000180869.4	0	0	0	0	0	0	0	0	0	0	0	0	0	0
ENSG00000180871|CXCR2	ENSG00000180871	CXCR2	protein_coding	chr2	ENSG00000180871.5	1	0	0	0	0	0	0	0	0	0	0	0	0	0
ENSG00000180872|DEFB112	ENSG00000180872	DEFB112	protein_coding	chr6	ENSG00000180872.4	0	0	0	0	0	0	0	0	0	0	0	0	0	0
ENSG00000180875|GREM2	ENSG00000180875	GREM2	protein_coding	chr1	ENSG00000180875.4	1	0	0	0	0	0	0	0	0	0	0	0	0	0
ENSG00000180878|C11ORF42	ENSG00000180878	C11ORF42	protein_coding	chr11	ENSG00000180878.2	0	0	0	0	0	0	0	0	0	0	0	0	0	0
ENSG00000180879|SSR4	ENSG00000180879	SSR4	protein_coding	chrX	ENSG00000180879.11	1	0	0	0	0	0	0	0	0	0	0	0	0	0
ENSG00000180881|CAPS2	ENSG00000180881	CAPS2	protein_coding	chr12	ENSG00000180881.17	1	0	0	0	0	0	0	0	0	0	0	0	0	0
ENSG00000180884|ZNF792	ENSG00000180884	ZNF792	protein_coding	chr19	ENSG00000180884.9	1	0	0	0	0	0	0	0	0	0	0	0	0	0
ENSG00000180891|CUEDC1	ENSG00000180891	CUEDC1	protein_coding	chr17	ENSG00000180891.10	1	0	0	0	0	0	0	0	0	0	0	0	0	0
ENSG00000180900|SCRIB	ENSG00000180900	SCRIB	protein_coding	chr8	ENSG00000180900.14	1	0	0	0	0	0	0	0	0	0	0	0	0	0
ENSG00000180901|KCTD2	ENSG00000180901	KCTD2	protein_coding	chr17	ENSG00000180901.8	1	0	0	0	0	0	0	0	0	0	0	0	0	0
ENSG00000180902|D2HGDH	ENSG00000180902	D2HGDH	protein_coding	chr2	ENSG00000180902.14	1	0	0	0	0	0	0	0	0	0	0	0	0	0
ENSG00000180909|OR52B1P	ENSG00000180909	OR52B1P	unprocessed_pseudogene	chr11	ENSG00000180909.2	0	0	0	0	0	0	0	0	0	0	0	0	0	0
ENSG00000180910|TTTY11	ENSG00000180910	TTTY11	lincRNA	chrY	ENSG00000180910.7	0	0	0	0	0	0	0	0	0	0	0	0	0	0
ENSG00000180913|OR56B3P	ENSG00000180913	OR56B3P	unprocessed_pseudogene	chr11	ENSG00000180913.3	0	0	0	0	0	0	0	0	0	0	0	0	0	0
ENSG00000180914|OXTR	ENSG00000180914	OXTR	protein_coding	chr3	ENSG00000180914.8	1	0	0	0	0	0	0	0	0	0	0	0	0	0
ENSG00000180917|CMTR2	ENSG00000180917	CMTR2	protein_coding	chr16	ENSG00000180917.14	1	0	0	0	0	0	0	0	0	0	0	0	0	0
ENSG00000180919|OR56B4	ENSG00000180919	OR56B4	protein_coding	chr11	ENSG00000180919.3	0	0	0	0	0	0	0	0	0	0	0	0	0	0
ENSG00000180921|FAM83H	ENSG00000180921	FAM83H	protein_coding	chr8	ENSG00000180921.6	1	0	0	0	0	0	0	0	0	0	0	0	0	0
ENSG00000180926|OR7E18P	ENSG00000180926	OR7E18P	unprocessed_pseudogene	chr19	ENSG00000180926.6	0	0	0	0	0	0	0	0	0	0	0	0	0	0
ENSG00000180929|GPR62	ENSG00000180929	GPR62	protein_coding	chr3	ENSG00000180929.5	1	0	0	0	0	0	0	0	0	0	0	0	0	0
ENSG00000180934|OR56A1	ENSG00000180934	OR56A1	protein_coding	chr11	ENSG00000180934.5	0	0	0	0	0	0	0	0	0	0	0	0	0	0
ENSG00000180938|ZNF572	ENSG00000180938	ZNF572	protein_coding	chr8	ENSG00000180938.5	1	0	0	0	0	0	0	0	0	0	0	0	0	0
ENSG00000180953|ST20	ENSG00000180953	ST20	protein_coding	chr15	ENSG00000180953.9	0	0	0	0	0	0	0	0	0	0	0	0	0	0
ENSG00000180957|PITPNB	ENSG00000180957	PITPNB	protein_coding	chr22	ENSG00000180957.15	1	0	0	0	0	0	0	0	0	0	0	0	0	0
ENSG00000180964|TCEAL8	ENSG00000180964	TCEAL8	protein_coding	chrX	ENSG00000180964.14	1	0	0	0	0	0	0	0	0	0	0	0	0	0
ENSG00000180974|OR52E4	ENSG00000180974	OR52E4	protein_coding	chr11	ENSG00000180974.3	0	0	0	0	0	0	0	0	0	0	0	0	0	0
ENSG00000180979|LRRC57	ENSG00000180979	LRRC57	protein_coding	chr15	ENSG00000180979.7	1	0	0	0	0	0	0	0	0	0	0	0	0	0
ENSG00000180988|OR52N2	ENSG00000180988	OR52N2	protein_coding	chr11	ENSG00000180988.2	0	0	0	0	0	0	0	0	0	0	0	0	0	0
ENSG00000180992|MRPL14	ENSG00000180992	MRPL14	protein_coding	chr6	ENSG00000180992.6	1	0	0	0	0	0	0	0	0	0	0	0	0	0
ENSG00000180998|GPR137C	ENSG00000180998	GPR137C	protein_coding	chr14	ENSG00000180998.9	1	0	0	0	0	0	0	0	0	0	0	0	0	0
ENSG00000180999|C1ORF105	ENSG00000180999	C1ORF105	protein_coding	chr1	ENSG00000180999.8	1	0	0	0	0	0	0	0	0	0	0	0	0	0
ENSG00000181001|OR52N1	ENSG00000181001	OR52N1	protein_coding	chr11	ENSG00000181001.1	0	0	0	0	0	0	0	0	0	0	0	0	0	0
ENSG00000181004|BBS12	ENSG00000181004	BBS12	protein_coding	chr4	ENSG00000181004.7	1	0	0	0	0	0	0	0	0	0	0	0	0	0
ENSG00000181007|ZFP82	ENSG00000181007	ZFP82	protein_coding	chr19	ENSG00000181007.8	1	0	0	0	0	0	0	0	0	0	0	0	0	0
ENSG00000181009|OR52N5	ENSG00000181009	OR52N5	protein_coding	chr11	ENSG00000181009.4	0	0	0	0	0	0	0	0	0	0	0	0	0	0
ENSG00000181013|C17ORF47	ENSG00000181013	C17ORF47	protein_coding	chr17	ENSG00000181013.3	0	0	0	0	0	0	0	0	0	0	0	0	0	0
ENSG00000181016|LSMEM1	ENSG00000181016	LSMEM1	protein_coding	chr7	ENSG00000181016.7	1	0	0	0	0	0	0	0	0	0	0	0	0	0
ENSG00000181017|OR56B2P	ENSG00000181017	OR56B2P	unprocessed_pseudogene	chr11	ENSG00000181017.4	0	0	0	0	0	0	0	0	0	0	0	0	0	0
ENSG00000181019|NQO1	ENSG00000181019	NQO1	protein_coding	chr16	ENSG00000181019.10	1	0	0	0	0	0	0	0	0	0	0	0	0	0
ENSG00000181023|OR56B1	ENSG00000181023	OR56B1	protein_coding	chr11	ENSG00000181023.6	0	0	0	0	0	0	0	0	0	0	0	0	0	0
ENSG00000181026|AEN	ENSG00000181026	AEN	protein_coding	chr15	ENSG00000181026.14	1	0	0	0	0	0	0	0	0	0	0	0	0	0
ENSG00000181027|FKRP	ENSG00000181027	FKRP	protein_coding	chr19	ENSG00000181027.8	1	0	0	0	0	0	0	0	0	0	0	0	0	0
ENSG00000181029|TRAPPC5	ENSG00000181029	TRAPPC5	protein_coding	chr19	ENSG00000181029.8	1	0	0	0	0	0	0	0	0	0	0	0	0	0
ENSG00000181031|RPH3AL	ENSG00000181031	RPH3AL	protein_coding	chr17	ENSG00000181031.13	1	0	0	0	0	0	0	0	0	0	0	0	0	0
ENSG00000181035|SLC25A42	ENSG00000181035	SLC25A42	protein_coding	chr19	ENSG00000181035.11	1	0	0	0	0	0	0	0	0	0	0	0	0	0
ENSG00000181036|FCRL6	ENSG00000181036	FCRL6	protein_coding	chr1	ENSG00000181036.11	1	0	0	0	0	0	0	0	0	0	0	0	0	0
ENSG00000181038|METTL23	ENSG00000181038	METTL23	protein_coding	chr17	ENSG00000181038.11	1	0	0	0	0	0	0	0	0	0	0	0	0	0
ENSG00000181045|SLC26A11	ENSG00000181045	SLC26A11	protein_coding	chr17	ENSG00000181045.12	1	0	0	0	0	0	0	0	0	0	0	0	0	0
ENSG00000181061|HIGD1A	ENSG00000181061	HIGD1A	protein_coding	chr3	ENSG00000181061.11	1	0	0	0	0	0	0	0	0	0	0	0	0	0
ENSG00000181072|CHRM2	ENSG00000181072	CHRM2	protein_coding	chr7	ENSG00000181072.9	1	0	0	0	0	0	0	0	0	0	0	0	0	0
ENSG00000181074|OR52N4	ENSG00000181074	OR52N4	protein_coding	chr11	ENSG00000181074.3	0	0	0	0	0	0	0	0	0	0	0	0	0	0
ENSG00000181085|MAPK15	ENSG00000181085	MAPK15	protein_coding	chr8	ENSG00000181085.12	1	0	0	0	0	0	0	0	0	0	0	0	0	0
ENSG00000181090|EHMT1	ENSG00000181090	EHMT1	protein_coding	chr9	ENSG00000181090.15	1	0	1	0	0	0	0	0	0	0	0	1	0	1
ENSG00000181092|ADIPOQ	ENSG00000181092	ADIPOQ	protein_coding	chr3	ENSG00000181092.7	1	0	0	0	0	0	0	0	0	0	0	0	0	0
ENSG00000181097|BREA2	ENSG00000181097	BREA2	antisense	chr8	ENSG00000181097.5	0	0	0	0	0	0	0	0	0	0	0	0	0	0
ENSG00000181101|SDCCAG3P2	ENSG00000181101	SDCCAG3P2	processed_pseudogene	chr1	ENSG00000181101.7	0	0	0	0	0	0	0	0	0	0	0	0	0	0
ENSG00000181104|F2R	ENSG00000181104	F2R	protein_coding	chr5	ENSG00000181104.6	1	0	0	0	0	0	0	0	0	0	0	0	0	0
ENSG00000181109|OR52P1P	ENSG00000181109	OR52P1P	unitary_pseudogene	chr11	ENSG00000181109.3	0	0	0	0	0	0	0	0	0	0	0	0	0	0
ENSG00000181123|RP4-539M6.14	ENSG00000181123	RP4-539M6.14	antisense	chr22	ENSG00000181123.6	0	0	0	0	0	0	0	0	0	0	0	0	0	0
ENSG00000181126|HLA-V	ENSG00000181126	HLA-V	transcribed_unprocessed_pseudogene	chr6	ENSG00000181126.11	1	0	0	0	0	0	0	0	0	0	0	0	0	0
ENSG00000181135|ZNF707	ENSG00000181135	ZNF707	protein_coding	chr8	ENSG00000181135.13	1	0	0	0	0	0	0	0	0	0	0	0	0	0
ENSG00000181143|MUC16	ENSG00000181143	MUC16	protein_coding	chr19	ENSG00000181143.13	1	0	0	0	0	0	0	0	0	0	0	0	0	0
ENSG00000181163|NPM1	ENSG00000181163	NPM1	protein_coding	chr5	ENSG00000181163.11	1	0	0	0	0	0	0	0	0	0	0	0	0	0
ENSG00000181171|FER1L6-AS1	ENSG00000181171	FER1L6-AS1	antisense	chr8	ENSG00000181171.5	1	0	0	0	0	0	0	0	0	0	0	0	0	0
ENSG00000181191|PJA1	ENSG00000181191	PJA1	protein_coding	chrX	ENSG00000181191.11	1	0	0	0	0	0	1	0	0	0	0	0	1	1
ENSG00000181192|DHTKD1	ENSG00000181192	DHTKD1	protein_coding	chr10	ENSG00000181192.9	1	0	0	0	0	0	0	0	0	0	0	0	0	0
ENSG00000181195|PENK	ENSG00000181195	PENK	protein_coding	chr8	ENSG00000181195.8	1	0	0	0	0	0	0	0	0	0	0	0	0	0
ENSG00000181201|HIST3H2BA	ENSG00000181201	HIST3H2BA	unitary_pseudogene	chr1	ENSG00000181201.3	1	0	0	0	0	0	0	0	0	0	0	0	0	0
ENSG00000181211|HECW1-IT1	ENSG00000181211	HECW1-IT1	sense_intronic	chr7	ENSG00000181211.1	0	0	0	0	0	0	0	0	0	0	0	0	0	0
ENSG00000181214|OR8G2P	ENSG00000181214	OR8G2P	unprocessed_pseudogene	chr11	ENSG00000181214.7	0	0	0	0	0	0	0	0	0	0	0	0	0	0
ENSG00000181215|C4ORF50	ENSG00000181215	C4ORF50	protein_coding	chr4	ENSG00000181215.10	1	0	0	0	0	0	0	0	0	0	0	0	0	0
ENSG00000181218|HIST3H2A	ENSG00000181218	HIST3H2A	protein_coding	chr1	ENSG00000181218.5	1	0	0	0	0	0	0	0	0	0	0	0	0	0
ENSG00000181220|ZNF746	ENSG00000181220	ZNF746	protein_coding	chr7	ENSG00000181220.13	1	0	0	0	0	0	0	0	0	0	0	0	0	0
ENSG00000181222|POLR2A	ENSG00000181222	POLR2A	protein_coding	chr17	ENSG00000181222.12	1	0	0	0	0	1	0	0	0	0	0	0	1	1
ENSG00000181227|RP4-682C21.2	ENSG00000181227	RP4-682C21.2	processed_pseudogene	chr1	ENSG00000181227.3	1	0	0	0	0	0	0	0	0	0	0	0	0	0
ENSG00000181234|TMEM132C	ENSG00000181234	TMEM132C	protein_coding	chr12	ENSG00000181234.9	1	0	0	0	0	0	0	0	0	0	0	0	0	0
ENSG00000181240|SLC25A41	ENSG00000181240	SLC25A41	protein_coding	chr19	ENSG00000181240.11	1	0	0	0	0	0	0	0	0	0	0	0	0	0
ENSG00000181260|MTHFD2P7	ENSG00000181260	MTHFD2P7	processed_pseudogene	chr3	ENSG00000181260.8	0	0	0	0	0	0	0	0	0	0	0	0	0	0
ENSG00000181264|TMEM136	ENSG00000181264	TMEM136	protein_coding	chr11	ENSG00000181264.6	1	0	0	0	0	0	0	0	0	0	0	0	0	0
ENSG00000181273|OR5AK2	ENSG00000181273	OR5AK2	protein_coding	chr11	ENSG00000181273.2	0	0	0	0	0	0	0	0	0	0	0	0	0	0
ENSG00000181274|FRAT2	ENSG00000181274	FRAT2	protein_coding	chr10	ENSG00000181274.6	1	0	0	0	0	0	0	0	0	0	0	0	0	0
ENSG00000181282|OR5AK3P	ENSG00000181282	OR5AK3P	unprocessed_pseudogene	chr11	ENSG00000181282.4	0	0	0	0	0	0	0	0	0	0	0	0	0	0
ENSG00000181284|TMEM102	ENSG00000181284	TMEM102	protein_coding	chr17	ENSG00000181284.2	0	0	0	0	0	0	0	0	0	0	0	0	0	0
ENSG00000181291|TMEM132E	ENSG00000181291	TMEM132E	protein_coding	chr17	ENSG00000181291.5	1	0	0	0	0	0	0	0	0	0	0	0	0	0
ENSG00000181296|OR5G1P	ENSG00000181296	OR5G1P	unprocessed_pseudogene	chr11	ENSG00000181296.3	0	0	0	0	0	0	0	0	0	0	0	0	0	0
ENSG00000181315|ZNF322	ENSG00000181315	ZNF322	protein_coding	chr6	ENSG00000181315.8	1	0	0	0	0	0	0	0	0	0	0	0	0	0
ENSG00000181322|NME9	ENSG00000181322	NME9	protein_coding	chr3	ENSG00000181322.11	1	0	0	0	0	0	0	0	0	0	0	0	0	0
ENSG00000181323|SPEM1	ENSG00000181323	SPEM1	protein_coding	chr17	ENSG00000181323.7	0	0	0	0	0	0	0	0	0	0	0	0	0	0
ENSG00000181325|OR9G3P	ENSG00000181325	OR9G3P	unprocessed_pseudogene	chr11	ENSG00000181325.7	0	0	0	0	0	0	0	0	0	0	0	0	0	0
ENSG00000181333|HEPHL1	ENSG00000181333	HEPHL1	protein_coding	chr11	ENSG00000181333.11	1	0	0	0	0	0	0	0	0	0	0	0	0	0
ENSG00000181350|LRRC75A	ENSG00000181350	LRRC75A	protein_coding	chr17	ENSG00000181350.9	1	0	0	0	0	0	0	0	0	0	0	0	0	0
ENSG00000181355|OFCC1	ENSG00000181355	OFCC1	protein_coding	chr6	ENSG00000181355.18	1	0	0	0	0	0	0	0	0	0	0	0	0	0
ENSG00000181358|CTAGE10P	ENSG00000181358	CTAGE10P	processed_pseudogene	chr13	ENSG00000181358.3	0	0	0	0	0	0	0	0	0	0	0	0	0	0
ENSG00000181359|HSP90AA6P	ENSG00000181359	HSP90AA6P	transcribed_processed_pseudogene	chr4	ENSG00000181359.5	1	0	0	0	0	0	0	0	0	0	0	0	0	0
ENSG00000181371|OR5M8	ENSG00000181371	OR5M8	protein_coding	chr11	ENSG00000181371.3	0	0	0	0	0	0	0	0	0	0	0	0	0	0
ENSG00000181374|CCL13	ENSG00000181374	CCL13	protein_coding	chr17	ENSG00000181374.5	0	0	0	0	0	0	0	0	0	0	0	0	0	0
ENSG00000181378|CCDC108	ENSG00000181378	CCDC108	protein_coding	chr2	ENSG00000181378.11	1	0	0	0	0	0	0	0	0	0	0	0	0	0
ENSG00000181381|DDX60L	ENSG00000181381	DDX60L	protein_coding	chr4	ENSG00000181381.11	1	0	0	0	0	0	0	0	0	0	0	0	0	0
ENSG00000181392|SYNE4	ENSG00000181392	SYNE4	protein_coding	chr19	ENSG00000181392.12	1	0	0	0	0	0	0	0	0	0	0	0	0	0
ENSG00000181395|OR5AL1	ENSG00000181395	OR5AL1	pseudogene	chr11	ENSG00000181395.6	0	0	0	0	0	0	0	0	0	0	0	0	0	0
ENSG00000181396|OGFOD3	ENSG00000181396	OGFOD3	protein_coding	chr17	ENSG00000181396.10	1	0	0	0	0	0	0	0	0	0	0	0	0	0
ENSG00000181404|WASH1	ENSG00000181404	WASH1	protein_coding	chr9	ENSG00000181404.15	1	0	0	0	0	0	0	0	0	0	0	0	0	0
ENSG00000181408|UTS2R	ENSG00000181408	UTS2R	protein_coding	chr17	ENSG00000181408.3	0	0	0	0	0	0	0	0	0	0	0	0	0	0
ENSG00000181409|AATK	ENSG00000181409	AATK	protein_coding	chr17	ENSG00000181409.9	1	0	0	0	0	0	0	0	0	0	0	0	0	0
ENSG00000181418|DDN	ENSG00000181418	DDN	protein_coding	chr12	ENSG00000181418.7	1	0	0	0	0	1	0	0	0	0	0	0	1	1
ENSG00000181433|SAGE1	ENSG00000181433	SAGE1	protein_coding	chrX	ENSG00000181433.7	0	0	0	0	0	0	0	0	0	0	0	0	0	0
ENSG00000181444|ZNF467	ENSG00000181444	ZNF467	protein_coding	chr7	ENSG00000181444.10	1	0	0	0	0	0	0	0	0	0	0	0	0	0
ENSG00000181449|SOX2	ENSG00000181449	SOX2	protein_coding	chr3	ENSG00000181449.3	0	0	0	0	0	0	0	0	0	0	0	0	0	0
ENSG00000181450|ZNF678	ENSG00000181450	ZNF678	protein_coding	chr1	ENSG00000181450.15	1	0	0	0	0	0	0	0	0	0	0	0	0	0
ENSG00000181458|TMEM45A	ENSG00000181458	TMEM45A	protein_coding	chr3	ENSG00000181458.8	1	0	0	0	0	0	0	0	0	0	0	0	0	0
ENSG00000181467|RAP2B	ENSG00000181467	RAP2B	protein_coding	chr3	ENSG00000181467.3	1	0	0	0	0	0	0	0	0	0	0	0	0	0
ENSG00000181472|ZBTB2	ENSG00000181472	ZBTB2	protein_coding	chr6	ENSG00000181472.4	1	0	0	0	0	0	0	0	0	0	0	0	0	0
ENSG00000181481|RNF135	ENSG00000181481	RNF135	protein_coding	chr17	ENSG00000181481.11	1	0	0	0	0	0	0	0	0	0	0	0	0	0
ENSG00000181499|OR6T1	ENSG00000181499	OR6T1	protein_coding	chr11	ENSG00000181499.2	0	0	0	0	0	0	0	0	0	0	0	0	0	0
ENSG00000181511|RP4-655L22.4	ENSG00000181511	RP4-655L22.4	processed_pseudogene	chrX	ENSG00000181511.5	0	0	0	0	0	0	0	0	0	0	0	0	0	0
ENSG00000181513|ACBD4	ENSG00000181513	ACBD4	protein_coding	chr17	ENSG00000181513.12	1	0	0	0	0	0	0	0	0	0	0	0	0	0
ENSG00000181514|RP3-474G15.1	ENSG00000181514	RP3-474G15.1	processed_pseudogene	chr6	ENSG00000181514.6	0	0	0	0	0	0	0	0	0	0	0	0	0	0
ENSG00000181518|OR8D4	ENSG00000181518	OR8D4	protein_coding	chr11	ENSG00000181518.3	0	0	0	0	0	0	0	0	0	0	0	0	0	0
ENSG00000181523|SGSH	ENSG00000181523	SGSH	protein_coding	chr17	ENSG00000181523.10	1	0	0	0	0	0	0	0	0	0	0	0	0	0
ENSG00000181524|RPL24P4	ENSG00000181524	RPL24P4	processed_pseudogene	chr6	ENSG00000181524.6	1	0	0	0	0	0	0	0	0	0	0	0	0	0
ENSG00000181541|MAB21L2	ENSG00000181541	MAB21L2	protein_coding	chr4	ENSG00000181541.5	1	0	0	0	0	0	0	0	0	0	0	0	0	0
ENSG00000181544|FANCB	ENSG00000181544	FANCB	protein_coding	chrX	ENSG00000181544.11	1	0	0	0	0	0	0	0	0	0	0	0	0	0
ENSG00000181552|EDDM3B	ENSG00000181552	EDDM3B	protein_coding	chr14	ENSG00000181552.3	0	0	0	0	0	0	0	0	0	0	0	0	0	0
ENSG00000181555|SETD2	ENSG00000181555	SETD2	protein_coding	chr3	ENSG00000181555.17	1	0	0	0	0	0	0	0	0	0	0	0	0	0
ENSG00000181562|EDDM3A	ENSG00000181562	EDDM3A	protein_coding	chr14	ENSG00000181562.3	0	0	0	0	0	0	0	0	0	0	0	0	0	0
ENSG00000181577|C6ORF223	ENSG00000181577	C6ORF223	protein_coding	chr6	ENSG00000181577.13	1	0	0	0	0	0	0	0	0	0	0	0	0	0
ENSG00000181585|TMIE	ENSG00000181585	TMIE	protein_coding	chr3	ENSG00000181585.3	1	0	0	0	0	0	0	0	0	0	0	0	0	0
ENSG00000181588|MEX3D	ENSG00000181588	MEX3D	protein_coding	chr19	ENSG00000181588.16	1	0	0	0	0	0	0	0	0	0	0	0	0	0
ENSG00000181609|OR52D1	ENSG00000181609	OR52D1	protein_coding	chr11	ENSG00000181609.5	0	0	0	0	0	0	0	0	0	0	0	0	0	0
ENSG00000181610|MRPS23	ENSG00000181610	MRPS23	protein_coding	chr17	ENSG00000181610.10	1	0	0	0	0	0	0	0	0	0	0	0	0	0
ENSG00000181616|OR52H1	ENSG00000181616	OR52H1	protein_coding	chr11	ENSG00000181616.8	0	0	0	0	0	0	0	0	0	0	0	0	0	0
ENSG00000181617|FDCSP	ENSG00000181617	FDCSP	protein_coding	chr4	ENSG00000181617.5	0	0	0	0	0	0	0	0	0	0	0	0	0	0
ENSG00000181619|GPR135	ENSG00000181619	GPR135	protein_coding	chr14	ENSG00000181619.11	1	0	0	0	0	0	0	0	0	0	0	0	0	0
ENSG00000181625|SLX1B	ENSG00000181625	SLX1B	protein_coding	chr16	ENSG00000181625.15	0	0	0	0	0	0	0	0	0	0	0	0	0	0
ENSG00000181626|ANKRD62	ENSG00000181626	ANKRD62	protein_coding	chr18	ENSG00000181626.11	1	0	0	0	0	0	0	0	0	0	0	0	0	0
ENSG00000181631|P2RY13	ENSG00000181631	P2RY13	protein_coding	chr3	ENSG00000181631.6	1	0	0	0	0	0	0	0	0	0	0	0	0	0
ENSG00000181634|TNFSF15	ENSG00000181634	TNFSF15	protein_coding	chr9	ENSG00000181634.7	1	0	0	0	0	0	0	0	0	0	0	0	0	0
ENSG00000181638|ZFP41	ENSG00000181638	ZFP41	protein_coding	chr8	ENSG00000181638.15	0	0	0	0	0	0	0	0	0	0	0	0	0	0
ENSG00000181649|PHLDA2	ENSG00000181649	PHLDA2	protein_coding	chr11	ENSG00000181649.5	0	0	0	0	0	0	0	0	0	0	0	0	0	0
ENSG00000181652|ATG9B	ENSG00000181652	ATG9B	protein_coding	chr7	ENSG00000181652.16	1	0	0	0	0	0	0	0	0	0	0	0	0	0
ENSG00000181656|GPR88	ENSG00000181656	GPR88	protein_coding	chr1	ENSG00000181656.6	1	0	0	0	0	0	0	0	0	0	0	0	0	0
ENSG00000181666|HKR1	ENSG00000181666	HKR1	protein_coding	chr19	ENSG00000181666.15	1	0	0	0	0	0	0	0	0	0	0	0	0	0
ENSG00000181689|OR8K3	ENSG00000181689	OR8K3	protein_coding	chr11	ENSG00000181689.1	0	0	0	0	0	0	0	0	0	0	0	0	0	0
ENSG00000181690|PLAG1	ENSG00000181690	PLAG1	protein_coding	chr8	ENSG00000181690.5	1	0	0	0	0	0	0	0	0	0	0	0	0	0
ENSG00000181693|OR8H1	ENSG00000181693	OR8H1	protein_coding	chr11	ENSG00000181693.7	0	0	0	0	0	0	0	0	0	0	0	0	0	0
ENSG00000181698|OR5T1	ENSG00000181698	OR5T1	protein_coding	chr11	ENSG00000181698.3	0	0	0	0	0	0	0	0	0	0	0	0	0	0
ENSG00000181704|YIPF6	ENSG00000181704	YIPF6	protein_coding	chrX	ENSG00000181704.9	1	0	0	0	0	0	0	0	0	0	0	0	0	0
ENSG00000181705|RP11-11L12.2	ENSG00000181705	RP11-11L12.2	processed_pseudogene	chr6	ENSG00000181705.2	0	0	0	0	0	0	0	0	0	0	0	0	0	0
ENSG00000181718|OR5T2	ENSG00000181718	OR5T2	protein_coding	chr11	ENSG00000181718.5	0	0	0	0	0	0	0	0	0	0	0	0	0	0
ENSG00000181722|ZBTB20	ENSG00000181722	ZBTB20	protein_coding	chr3	ENSG00000181722.13	1	0	0	0	0	0	0	0	0	0	0	0	0	0
ENSG00000181733|OR2Z1	ENSG00000181733	OR2Z1	protein_coding	chr19	ENSG00000181733.2	0	0	0	0	0	0	0	0	0	0	0	0	0	0
ENSG00000181741|FDX1P1	ENSG00000181741	FDX1P1	processed_pseudogene	chr20	ENSG00000181741.7	0	0	0	0	0	0	0	0	0	0	0	0	0	0
ENSG00000181744|C3ORF58	ENSG00000181744	C3ORF58	protein_coding	chr3	ENSG00000181744.6	1	0	0	0	0	0	0	0	0	0	0	0	0	0
ENSG00000181751|C5ORF30	ENSG00000181751	C5ORF30	protein_coding	chr5	ENSG00000181751.7	1	0	0	0	0	1	0	0	0	0	0	0	1	1
ENSG00000181752|OR8K5	ENSG00000181752	OR8K5	protein_coding	chr11	ENSG00000181752.3	0	0	0	0	0	0	0	0	0	0	0	0	0	0
ENSG00000181754|AMIGO1	ENSG00000181754	AMIGO1	protein_coding	chr1	ENSG00000181754.6	1	0	0	0	0	1	0	0	0	0	0	0	1	1
ENSG00000181761|OR8H3	ENSG00000181761	OR8H3	protein_coding	chr11	ENSG00000181761.5	0	0	0	0	0	0	0	0	0	0	0	0	0	0
ENSG00000181767|OR8H2	ENSG00000181767	OR8H2	protein_coding	chr11	ENSG00000181767.2	0	0	0	0	0	0	0	0	0	0	0	0	0	0
ENSG00000181773|GPR3	ENSG00000181773	GPR3	protein_coding	chr1	ENSG00000181773.6	1	0	0	0	0	0	0	0	0	0	0	0	0	0
ENSG00000181778|TMEM252	ENSG00000181778	TMEM252	protein_coding	chr9	ENSG00000181778.4	0	0	0	0	0	0	0	0	0	0	0	0	0	0
ENSG00000181780|OR5J1P	ENSG00000181780	OR5J1P	unprocessed_pseudogene	chr11	ENSG00000181780.4	0	0	0	0	0	0	0	0	0	0	0	0	0	0
ENSG00000181781|ODF3L2	ENSG00000181781	ODF3L2	protein_coding	chr19	ENSG00000181781.7	0	0	0	0	0	0	0	0	0	0	0	0	0	0
ENSG00000181785|OR5AS1	ENSG00000181785	OR5AS1	protein_coding	chr11	ENSG00000181785.1	0	0	0	0	0	0	0	0	0	0	0	0	0	0
ENSG00000181786|ACTL9	ENSG00000181786	ACTL9	protein_coding	chr19	ENSG00000181786.4	0	0	0	0	0	0	0	0	0	0	0	0	0	0
ENSG00000181788|SIAH2	ENSG00000181788	SIAH2	protein_coding	chr3	ENSG00000181788.3	1	0	0	0	0	0	0	0	0	0	0	0	0	0
ENSG00000181789|COPG1	ENSG00000181789	COPG1	protein_coding	chr3	ENSG00000181789.12	1	0	0	0	0	0	0	0	0	0	0	0	0	0
ENSG00000181790|BAI1	ENSG00000181790	BAI1	protein_coding	chr8	ENSG00000181790.8	1	0	0	0	0	1	0	0	0	0	0	0	1	1
ENSG00000181798|LINC00471	ENSG00000181798	LINC00471	lincRNA	chr2	ENSG00000181798.2	1	0	0	0	0	0	0	0	0	0	0	0	0	0
ENSG00000181800|CELF2-AS1	ENSG00000181800	CELF2-AS1	antisense	chr10	ENSG00000181800.5	0	0	0	0	0	0	0	0	0	0	0	0	0	0
ENSG00000181803|OR6S1	ENSG00000181803	OR6S1	protein_coding	chr14	ENSG00000181803.3	0	0	0	0	0	0	0	0	0	0	0	0	0	0
ENSG00000181804|SLC9A9	ENSG00000181804	SLC9A9	protein_coding	chr3	ENSG00000181804.12	1	0	0	0	0	0	0	0	0	0	0	0	0	0
ENSG00000181817|LSM10	ENSG00000181817	LSM10	protein_coding	chr1	ENSG00000181817.5	1	0	0	0	0	0	0	0	0	0	0	0	0	0
ENSG00000181819|KCTD9P2	ENSG00000181819	KCTD9P2	processed_pseudogene	chrX	ENSG00000181819.14	0	0	0	0	0	0	0	0	0	0	0	0	0	0
ENSG00000181826|RELL1	ENSG00000181826	RELL1	protein_coding	chr4	ENSG00000181826.7	1	0	0	0	0	0	0	0	0	0	0	0	0	0
ENSG00000181827|RFX7	ENSG00000181827	RFX7	protein_coding	chr15	ENSG00000181827.12	1	0	0	0	0	0	0	0	0	0	0	0	0	0
ENSG00000181830|SLC35C1	ENSG00000181830	SLC35C1	protein_coding	chr11	ENSG00000181830.8	1	0	0	0	0	0	0	0	0	0	0	0	0	0
ENSG00000181837|OR5D17P	ENSG00000181837	OR5D17P	unprocessed_pseudogene	chr11	ENSG00000181837.6	0	0	0	0	0	0	0	0	0	0	0	0	0	0
ENSG00000181847|TIGIT	ENSG00000181847	TIGIT	protein_coding	chr3	ENSG00000181847.9	1	0	0	0	0	0	0	0	0	0	0	0	0	0
ENSG00000181852|RNF41	ENSG00000181852	RNF41	protein_coding	chr12	ENSG00000181852.15	1	0	0	0	0	0	0	0	0	0	0	0	0	0
ENSG00000181856|SLC2A4	ENSG00000181856	SLC2A4	protein_coding	chr17	ENSG00000181856.12	1	0	0	0	0	0	0	0	0	0	0	0	0	0
ENSG00000181867|FTMT	ENSG00000181867	FTMT	protein_coding	chr5	ENSG00000181867.2	0	0	0	0	0	0	0	0	0	0	0	0	0	0
ENSG00000181873|IBA57	ENSG00000181873	IBA57	protein_coding	chr1	ENSG00000181873.10	1	0	0	0	0	0	0	0	0	0	0	0	0	0
ENSG00000181885|CLDN7	ENSG00000181885	CLDN7	protein_coding	chr17	ENSG00000181885.16	0	0	0	0	0	0	0	0	0	0	0	0	0	0
ENSG00000181894|ZNF329	ENSG00000181894	ZNF329	protein_coding	chr19	ENSG00000181894.12	1	0	0	0	0	0	0	0	0	0	0	0	0	0
ENSG00000181896|ZNF101	ENSG00000181896	ZNF101	protein_coding	chr19	ENSG00000181896.9	1	0	0	0	0	0	0	0	0	0	0	0	0	0
ENSG00000181903|OR4C6	ENSG00000181903	OR4C6	protein_coding	chr11	ENSG00000181903.4	0	0	0	0	0	0	0	0	0	0	0	0	0	0
ENSG00000181904|C5ORF24	ENSG00000181904	C5ORF24	protein_coding	chr5	ENSG00000181904.8	1	0	0	0	0	0	0	0	0	0	0	0	0	0
ENSG00000181908|AP003774.4	ENSG00000181908	AP003774.4	lincRNA	chr11	ENSG00000181908.5	1	0	0	0	0	0	0	0	0	0	0	0	0	0
ENSG00000181915|ADO	ENSG00000181915	ADO	protein_coding	chr10	ENSG00000181915.4	1	0	0	0	0	0	0	0	0	0	0	0	0	0
ENSG00000181924|COA4	ENSG00000181924	COA4	protein_coding	chr11	ENSG00000181924.6	1	0	0	0	0	0	0	0	0	0	0	0	0	0
ENSG00000181927|OR4P4	ENSG00000181927	OR4P4	protein_coding	chr11	ENSG00000181927.2	0	0	0	0	0	0	0	0	0	0	0	0	0	0
ENSG00000181929|PRKAG1	ENSG00000181929	PRKAG1	protein_coding	chr12	ENSG00000181929.9	1	0	0	0	0	1	0	0	0	0	0	0	1	1
ENSG00000181935|OR4C16	ENSG00000181935	OR4C16	protein_coding	chr11	ENSG00000181935.3	0	0	0	0	0	0	0	0	0	0	0	0	0	0
ENSG00000181938|GINS3	ENSG00000181938	GINS3	protein_coding	chr16	ENSG00000181938.11	1	0	0	0	0	0	0	0	0	0	0	0	0	0
ENSG00000181939|OR4C15	ENSG00000181939	OR4C15	protein_coding	chr11	ENSG00000181939.2	0	0	0	0	0	0	0	0	0	0	0	0	0	0
ENSG00000181943|OR4A21P	ENSG00000181943	OR4A21P	unprocessed_pseudogene	chr11	ENSG00000181943.4	0	0	0	0	0	0	0	0	0	0	0	0	0	0
ENSG00000181950|OR4A13P	ENSG00000181950	OR4A13P	unprocessed_pseudogene	chr11	ENSG00000181950.3	0	0	0	0	0	0	0	0	0	0	0	0	0	0
ENSG00000181958|OR4A15	ENSG00000181958	OR4A15	protein_coding	chr11	ENSG00000181958.3	0	0	0	0	0	0	0	0	0	0	0	0	0	0
ENSG00000181961|OR4A16	ENSG00000181961	OR4A16	protein_coding	chr11	ENSG00000181961.3	0	0	0	0	0	0	0	0	0	0	0	0	0	0
ENSG00000181963|OR52K2	ENSG00000181963	OR52K2	protein_coding	chr11	ENSG00000181963.5	0	0	0	0	0	0	0	0	0	0	0	0	0	0
ENSG00000181965|NEUROG1	ENSG00000181965	NEUROG1	protein_coding	chr5	ENSG00000181965.5	1	0	0	0	0	0	0	0	0	0	0	0	0	0
ENSG00000181977|PYY3	ENSG00000181977	PYY3	processed_pseudogene	chrX	ENSG00000181977.3	0	0	0	0	0	0	0	0	0	0	0	0	0	0
ENSG00000181982|CCDC149	ENSG00000181982	CCDC149	protein_coding	chr4	ENSG00000181982.15	1	0	0	0	0	0	0	0	0	0	0	0	0	0
ENSG00000181984|GOLGA8CP	ENSG00000181984	GOLGA8CP	unprocessed_pseudogene	chr15	ENSG00000181984.11	0	0	0	0	0	0	0	0	0	0	0	0	0	0
ENSG00000181991|MRPS11	ENSG00000181991	MRPS11	protein_coding	chr15	ENSG00000181991.13	1	0	0	0	0	0	0	0	0	0	0	0	0	0
ENSG00000181995|LINC00301	ENSG00000181995	LINC00301	lincRNA	chr11	ENSG00000181995.9	1	0	0	0	0	0	0	0	0	0	0	0	0	0
ENSG00000181997|AQP7P2	ENSG00000181997	AQP7P2	unprocessed_pseudogene	chr9	ENSG00000181997.8	0	0	0	0	0	0	0	0	0	0	0	0	0	0
ENSG00000182000|RP11-651P23.2	ENSG00000182000	RP11-651P23.2	processed_pseudogene	chr3	ENSG00000182000.9	0	0	0	0	0	0	0	0	0	0	0	0	0	0
ENSG00000182004|SNRPE	ENSG00000182004	SNRPE	protein_coding	chr1	ENSG00000182004.10	1	0	0	0	0	0	0	0	0	0	0	0	0	0
ENSG00000182010|RTKN2	ENSG00000182010	RTKN2	protein_coding	chr10	ENSG00000182010.8	1	0	0	0	0	0	0	0	0	0	0	0	0	0
ENSG00000182013|PNMAL1	ENSG00000182013	PNMAL1	protein_coding	chr19	ENSG00000182013.15	1	0	0	0	0	0	0	0	0	0	0	0	0	0
ENSG00000182021|RP11-381O7.3	ENSG00000182021	RP11-381O7.3	lincRNA	chr9	ENSG00000182021.7	0	0	0	0	0	0	0	0	0	0	0	0	0	0
ENSG00000182022|CHST15	ENSG00000182022	CHST15	protein_coding	chr10	ENSG00000182022.15	1	0	0	0	0	0	0	0	0	0	0	0	0	0
ENSG00000182035|ADIG	ENSG00000182035	ADIG	protein_coding	chr20	ENSG00000182035.9	0	0	0	0	0	0	0	0	0	0	0	0	0	0
ENSG00000182040|USH1G	ENSG00000182040	USH1G	protein_coding	chr17	ENSG00000182040.6	1	0	0	0	0	0	0	0	0	0	0	0	0	0
ENSG00000182048|TRPC2	ENSG00000182048	TRPC2	transcribed_unprocessed_pseudogene	chr11	ENSG00000182048.9	1	0	0	0	0	0	0	0	0	0	0	0	0	0
ENSG00000182050|MGAT4C	ENSG00000182050	MGAT4C	protein_coding	chr12	ENSG00000182050.11	1	0	0	0	0	0	0	0	0	0	0	0	0	0
ENSG00000182053|TRIM49B	ENSG00000182053	TRIM49B	protein_coding	chr11	ENSG00000182053.10	0	0	0	0	0	0	0	0	0	0	0	0	0	0
ENSG00000182054|IDH2	ENSG00000182054	IDH2	protein_coding	chr15	ENSG00000182054.7	1	0	0	0	0	0	0	0	0	0	0	0	0	0
ENSG00000182057|OGFRP1	ENSG00000182057	OGFRP1	lincRNA	chr22	ENSG00000182057.4	0	0	0	0	0	0	0	0	0	0	0	0	0	0
ENSG00000182070|OR52A1	ENSG00000182070	OR52A1	protein_coding	chr11	ENSG00000182070.4	1	0	0	0	0	0	0	0	0	0	0	0	0	0
ENSG00000182077|PTCHD3	ENSG00000182077	PTCHD3	protein_coding	chr10	ENSG00000182077.8	0	0	0	0	0	0	0	0	0	0	0	0	0	0
ENSG00000182083|OR6B2	ENSG00000182083	OR6B2	protein_coding	chr2	ENSG00000182083.7	0	0	0	0	0	0	0	0	0	0	0	0	0	0
ENSG00000182087|TMEM259	ENSG00000182087	TMEM259	protein_coding	chr19	ENSG00000182087.10	1	0	0	0	0	0	0	0	0	0	0	0	0	0
ENSG00000182093|WRB	ENSG00000182093	WRB	protein_coding	chr21	ENSG00000182093.12	1	0	0	0	0	0	0	0	0	0	0	0	0	0
ENSG00000182095|TNRC18	ENSG00000182095	TNRC18	protein_coding	chr7	ENSG00000182095.12	1	0	0	0	0	0	0	0	0	0	0	0	0	0
ENSG00000182103|FAM181B	ENSG00000182103	FAM181B	protein_coding	chr11	ENSG00000182103.4	1	0	0	0	0	0	0	0	0	0	0	0	0	0
ENSG00000182107|TMEM30B	ENSG00000182107	TMEM30B	protein_coding	chr14	ENSG00000182107.6	1	0	0	0	0	0	0	0	0	0	0	0	0	0
ENSG00000182108|DEXI	ENSG00000182108	DEXI	protein_coding	chr16	ENSG00000182108.7	1	0	0	0	0	0	0	0	0	0	0	0	0	0
ENSG00000182109|PPIEL	ENSG00000182109	PPIEL	antisense	chr1	ENSG00000182109.5	1	0	0	0	0	0	0	0	0	0	0	0	0	0
ENSG00000182111|ZNF716	ENSG00000182111	ZNF716	protein_coding	chr7	ENSG00000182111.8	0	0	0	0	0	0	0	0	0	0	0	0	0	0
ENSG00000182117|NOP10	ENSG00000182117	NOP10	protein_coding	chr15	ENSG00000182117.5	1	0	0	0	0	0	0	0	0	0	0	0	0	0
ENSG00000182118|FAM89A	ENSG00000182118	FAM89A	protein_coding	chr1	ENSG00000182118.5	1	0	0	0	0	0	0	0	0	0	0	0	0	0
ENSG00000182132|KCNIP1	ENSG00000182132	KCNIP1	protein_coding	chr5	ENSG00000182132.10	1	0	0	0	0	0	0	0	0	0	0	0	0	0
ENSG00000182134|TDRKH	ENSG00000182134	TDRKH	protein_coding	chr1	ENSG00000182134.13	1	0	0	0	0	0	0	0	0	0	0	0	0	0
ENSG00000182141|ZNF708	ENSG00000182141	ZNF708	protein_coding	chr19	ENSG00000182141.7	1	0	0	0	0	0	0	0	0	0	0	0	0	0
ENSG00000182149|IST1	ENSG00000182149	IST1	protein_coding	chr16	ENSG00000182149.18	1	0	0	0	0	0	0	0	0	0	0	0	0	0
ENSG00000182150|ERCC6L2	ENSG00000182150	ERCC6L2	protein_coding	chr9	ENSG00000182150.13	1	0	0	0	0	0	0	0	0	0	0	0	0	0
ENSG00000182154|MRPL41	ENSG00000182154	MRPL41	protein_coding	chr9	ENSG00000182154.7	1	0	0	0	0	0	0	0	0	0	0	0	0	0
ENSG00000182156|ENPP7	ENSG00000182156	ENPP7	protein_coding	chr17	ENSG00000182156.7	0	0	0	0	0	0	0	0	0	0	0	0	0	0
ENSG00000182158|CREB3L2	ENSG00000182158	CREB3L2	protein_coding	chr7	ENSG00000182158.12	1	0	0	0	0	0	0	0	0	0	0	0	0	0
ENSG00000182162|P2RY8	ENSG00000182162	P2RY8	protein_coding	chrX	ENSG00000182162.7	1	0	0	0	0	0	0	0	0	0	0	0	0	0
ENSG00000182165|TP53TG1	ENSG00000182165	TP53TG1	lincRNA	chr7	ENSG00000182165.15	1	0	0	0	0	0	0	0	0	0	0	0	0	0
ENSG00000182168|UNC5C	ENSG00000182168	UNC5C	protein_coding	chr4	ENSG00000182168.12	1	0	0	0	0	0	0	0	0	0	0	0	0	0
ENSG00000182170|MRGPRG	ENSG00000182170	MRGPRG	protein_coding	chr11	ENSG00000182170.3	0	0	0	0	0	0	0	0	0	0	0	0	0	0
ENSG00000182173|TSEN54	ENSG00000182173	TSEN54	protein_coding	chr17	ENSG00000182173.10	1	0	0	0	0	0	0	0	0	0	0	0	0	0
ENSG00000182175|RGMA	ENSG00000182175	RGMA	protein_coding	chr15	ENSG00000182175.11	1	0	0	0	0	0	0	0	0	0	0	0	0	0
ENSG00000182177|ASB18	ENSG00000182177	ASB18	protein_coding	chr2	ENSG00000182177.11	1	0	0	0	0	1	0	0	0	0	0	0	1	1
ENSG00000182179|UBA7	ENSG00000182179	UBA7	protein_coding	chr3	ENSG00000182179.8	1	0	0	0	0	1	0	0	0	0	0	0	1	1
ENSG00000182180|MRPS16	ENSG00000182180	MRPS16	protein_coding	chr10	ENSG00000182180.11	1	0	0	0	0	0	0	0	0	0	0	0	0	0
ENSG00000182183|FAM159A	ENSG00000182183	FAM159A	protein_coding	chr1	ENSG00000182183.12	1	0	0	0	0	0	0	0	0	0	0	0	0	0
ENSG00000182185|RAD51B	ENSG00000182185	RAD51B	protein_coding	chr14	ENSG00000182185.16	1	0	0	0	0	0	0	0	0	0	0	0	0	0
ENSG00000182187|CRYGB	ENSG00000182187	CRYGB	protein_coding	chr2	ENSG00000182187.3	0	0	0	0	0	0	0	0	0	0	0	0	0	0
ENSG00000182195|LDOC1	ENSG00000182195	LDOC1	protein_coding	chrX	ENSG00000182195.7	1	0	0	0	0	0	0	0	0	0	0	0	0	0
ENSG00000182196|ARL6IP4	ENSG00000182196	ARL6IP4	protein_coding	chr12	ENSG00000182196.11	0	0	0	0	0	0	0	0	0	0	0	0	0	0
ENSG00000182197|EXT1	ENSG00000182197	EXT1	protein_coding	chr8	ENSG00000182197.8	1	0	0	0	0	1	0	0	0	0	0	0	1	1
ENSG00000182199|SHMT2	ENSG00000182199	SHMT2	protein_coding	chr12	ENSG00000182199.8	1	0	0	0	0	0	1	0	0	0	0	0	1	1
ENSG00000182208|MOB2	ENSG00000182208	MOB2	protein_coding	chr11	ENSG00000182208.10	1	0	0	0	0	0	0	0	0	0	0	0	0	0
ENSG00000182218|HHIPL1	ENSG00000182218	HHIPL1	protein_coding	chr14	ENSG00000182218.7	1	0	0	0	0	0	0	0	0	0	0	0	0	0
ENSG00000182220|ATP6AP2	ENSG00000182220	ATP6AP2	protein_coding	chrX	ENSG00000182220.11	1	0	0	0	0	0	0	0	0	0	0	0	0	0
ENSG00000182223|ZAR1	ENSG00000182223	ZAR1	protein_coding	chr4	ENSG00000182223.7	1	0	0	0	0	0	0	0	0	0	0	0	0	0
ENSG00000182224|CYB5D1	ENSG00000182224	CYB5D1	protein_coding	chr17	ENSG00000182224.9	1	0	0	0	0	0	0	0	0	0	0	0	0	0
ENSG00000182230|FAM153B	ENSG00000182230	FAM153B	protein_coding	chr5	ENSG00000182230.9	1	0	0	0	0	0	0	0	0	0	0	0	0	0
ENSG00000182240|BACE2	ENSG00000182240	BACE2	protein_coding	chr21	ENSG00000182240.13	1	0	0	0	0	1	0	0	0	0	0	0	1	1
ENSG00000182247|UBE2E2	ENSG00000182247	UBE2E2	protein_coding	chr3	ENSG00000182247.7	1	0	0	0	0	0	0	0	0	0	0	0	0	0
ENSG00000182253|SYNM	ENSG00000182253	SYNM	protein_coding	chr15	ENSG00000182253.12	1	0	0	0	0	0	0	0	0	0	0	0	0	0
ENSG00000182255|KCNA4	ENSG00000182255	KCNA4	protein_coding	chr11	ENSG00000182255.6	1	0	0	0	0	0	0	0	0	0	0	0	0	0
ENSG00000182256|GABRG3	ENSG00000182256	GABRG3	protein_coding	chr15	ENSG00000182256.10	1	0	0	0	0	1	0	0	0	0	0	0	1	1
ENSG00000182257|PRR34	ENSG00000182257	PRR34	protein_coding	chr22	ENSG00000182257.6	0	0	0	0	0	0	0	0	0	0	0	0	0	0
ENSG00000182261|NLRP10	ENSG00000182261	NLRP10	protein_coding	chr11	ENSG00000182261.3	1	0	0	0	0	0	0	0	0	0	0	0	0	0
ENSG00000182263|FIGN	ENSG00000182263	FIGN	protein_coding	chr2	ENSG00000182263.11	1	0	0	0	0	0	0	0	0	0	0	0	0	0
ENSG00000182264|IZUMO1	ENSG00000182264	IZUMO1	protein_coding	chr19	ENSG00000182264.6	1	0	0	0	0	0	0	0	0	0	0	0	0	0
ENSG00000182271|TMIGD1	ENSG00000182271	TMIGD1	protein_coding	chr17	ENSG00000182271.10	1	0	0	0	0	0	0	0	0	0	0	0	0	0
ENSG00000182272|B4GALNT4	ENSG00000182272	B4GALNT4	protein_coding	chr11	ENSG00000182272.9	1	0	0	0	0	0	0	0	0	0	0	0	0	0
ENSG00000182287|AP1S2	ENSG00000182287	AP1S2	protein_coding	chrX	ENSG00000182287.11	1	0	0	0	0	0	0	0	0	0	0	0	0	0
ENSG00000182307|C8ORF33	ENSG00000182307	C8ORF33	protein_coding	chr8	ENSG00000182307.10	1	0	0	0	0	0	0	0	0	0	0	0	0	0
ENSG00000182308|DCAF4L1	ENSG00000182308	DCAF4L1	protein_coding	chr4	ENSG00000182308.6	1	0	0	0	0	0	0	0	0	0	0	0	0	0
ENSG00000182310|SPACA6P	ENSG00000182310	SPACA6P	processed_transcript	chr19	ENSG00000182310.10	1	0	0	0	0	0	0	0	0	0	0	0	0	0
ENSG00000182315|MBD3L3	ENSG00000182315	MBD3L3	protein_coding	chr19	ENSG00000182315.6	0	0	0	0	0	0	0	0	0	0	0	0	0	0
ENSG00000182318|ZSCAN22	ENSG00000182318	ZSCAN22	protein_coding	chr19	ENSG00000182318.5	1	0	0	0	0	0	0	0	0	0	0	0	0	0
ENSG00000182324|KCNJ14	ENSG00000182324	KCNJ14	protein_coding	chr19	ENSG00000182324.6	1	0	0	0	0	0	0	0	0	0	0	0	0	0
ENSG00000182325|FBXL6	ENSG00000182325	FBXL6	protein_coding	chr8	ENSG00000182325.8	1	0	0	0	0	0	0	0	0	0	0	0	0	0
ENSG00000182326|C1S	ENSG00000182326	C1S	protein_coding	chr12	ENSG00000182326.12	1	0	0	0	0	0	0	0	0	0	0	0	0	0
ENSG00000182327|GLTPD2	ENSG00000182327	GLTPD2	protein_coding	chr17	ENSG00000182327.7	0	0	0	0	0	0	0	0	0	0	0	0	0	0
ENSG00000182329|AC079354.1	ENSG00000182329	AC079354.1	protein_coding	chr2	ENSG00000182329.8	1	0	0	0	0	0	0	0	0	0	0	0	0	0
ENSG00000182330|PRAMEF8	ENSG00000182330	PRAMEF8	protein_coding	chr1	ENSG00000182330.8	0	0	0	0	0	0	0	0	0	0	0	0	0	0
ENSG00000182333|LIPF	ENSG00000182333	LIPF	protein_coding	chr10	ENSG00000182333.12	1	0	0	0	0	0	0	0	0	0	0	0	0	0
ENSG00000182334|OR5P3	ENSG00000182334	OR5P3	protein_coding	chr11	ENSG00000182334.1	0	0	0	0	0	0	0	0	0	0	0	0	0	0
ENSG00000182346|DAOA	ENSG00000182346	DAOA	protein_coding	chr13	ENSG00000182346.15	0	0	0	0	0	0	0	0	0	0	0	0	0	0
ENSG00000182347|PDSS1P1	ENSG00000182347	PDSS1P1	processed_pseudogene	chr9	ENSG00000182347.10	0	0	0	0	0	0	0	0	0	0	0	0	0	0
ENSG00000182348|ZNF804B	ENSG00000182348	ZNF804B	protein_coding	chr7	ENSG00000182348.6	1	0	0	0	0	0	0	0	0	0	0	0	0	0
ENSG00000182351|CRIP1P4	ENSG00000182351	CRIP1P4	processed_pseudogene	chr22	ENSG00000182351.7	0	0	0	0	0	0	0	0	0	0	0	0	0	0
ENSG00000182352|C17ORF77	ENSG00000182352	C17ORF77	protein_coding	chr17	ENSG00000182352.6	1	0	0	0	0	0	0	0	0	0	0	0	0	0
ENSG00000182359|KBTBD3	ENSG00000182359	KBTBD3	protein_coding	chr11	ENSG00000182359.12	1	0	0	0	0	0	0	0	0	0	0	0	0	0
ENSG00000182362|YBEY	ENSG00000182362	YBEY	protein_coding	chr21	ENSG00000182362.11	1	0	0	0	0	0	0	0	0	0	0	0	0	0
ENSG00000182365|OR5F2P	ENSG00000182365	OR5F2P	unprocessed_pseudogene	chr11	ENSG00000182365.4	0	0	0	0	0	0	0	0	0	0	0	0	0	0
ENSG00000182366|FAM87A	ENSG00000182366	FAM87A	lincRNA	chr8	ENSG00000182366.7	1	0	0	0	0	0	0	0	0	0	0	0	0	0
ENSG00000182372|CLN8	ENSG00000182372	CLN8	protein_coding	chr8	ENSG00000182372.6	1	0	0	0	0	0	0	0	0	0	0	0	0	0
ENSG00000182376|RP5-1142A6.8	ENSG00000182376	RP5-1142A6.8	antisense	chr16	ENSG00000182376.2	1	0	0	0	0	0	0	0	0	0	0	0	0	0
ENSG00000182378|PLCXD1	ENSG00000182378	PLCXD1	protein_coding	chrX	ENSG00000182378.10	1	0	0	0	0	0	0	0	0	0	0	0	0	0
ENSG00000182379|NXPH4	ENSG00000182379	NXPH4	protein_coding	chr12	ENSG00000182379.9	1	0	0	0	0	0	1	0	0	0	0	0	1	1
ENSG00000182383|RPL27AP5	ENSG00000182383	RPL27AP5	processed_pseudogene	chr5	ENSG00000182383.8	0	0	0	0	0	0	0	0	0	0	0	0	0	0
ENSG00000182389|CACNB4	ENSG00000182389	CACNB4	protein_coding	chr2	ENSG00000182389.16	1	0	0	0	0	0	0	0	0	0	0	0	0	0
ENSG00000182393|IFNL1	ENSG00000182393	IFNL1	protein_coding	chr19	ENSG00000182393.2	0	0	0	0	0	0	0	0	0	0	0	0	0	0
ENSG00000182397|DNM1P46	ENSG00000182397	DNM1P46	transcribed_unprocessed_pseudogene	chr15	ENSG00000182397.12	0	0	0	0	0	0	0	0	0	0	0	0	0	0
ENSG00000182400|TRAPPC6B	ENSG00000182400	TRAPPC6B	protein_coding	chr14	ENSG00000182400.12	1	0	0	0	0	0	0	0	0	0	0	0	0	0
ENSG00000182405|PGBD4	ENSG00000182405	PGBD4	protein_coding	chr15	ENSG00000182405.5	1	0	0	0	0	0	0	0	0	0	0	0	0	0
ENSG00000182415|CDY2A	ENSG00000182415	CDY2A	protein_coding	chrY	ENSG00000182415.9	0	0	0	0	0	0	0	0	0	0	0	0	0	0
ENSG00000182446|NPLOC4	ENSG00000182446	NPLOC4	protein_coding	chr17	ENSG00000182446.11	1	0	0	0	0	0	0	0	0	0	0	0	0	0
ENSG00000182447|OTOL1	ENSG00000182447	OTOL1	protein_coding	chr3	ENSG00000182447.4	0	0	0	0	0	0	0	0	0	0	0	0	0	0
ENSG00000182450|KCNK4	ENSG00000182450	KCNK4	protein_coding	chr11	ENSG00000182450.10	0	0	0	0	0	0	0	0	0	0	0	0	0	0
ENSG00000182459|TEX19	ENSG00000182459	TEX19	protein_coding	chr17	ENSG00000182459.4	0	0	0	0	0	0	0	0	0	0	0	0	0	0
ENSG00000182463|TSHZ2	ENSG00000182463	TSHZ2	protein_coding	chr20	ENSG00000182463.13	1	0	0	0	0	0	0	0	0	0	0	0	0	0
ENSG00000182472|CAPN12	ENSG00000182472	CAPN12	protein_coding	chr19	ENSG00000182472.6	1	0	0	0	0	0	0	0	0	0	0	0	0	0
ENSG00000182473|EXOC7	ENSG00000182473	EXOC7	protein_coding	chr17	ENSG00000182473.18	1	0	0	0	0	0	0	0	0	0	0	0	0	0
ENSG00000182477|OR2B8P	ENSG00000182477	OR2B8P	unprocessed_pseudogene	chr6	ENSG00000182477.5	0	0	0	0	0	0	0	0	0	0	0	0	0	0
ENSG00000182481|KPNA2	ENSG00000182481	KPNA2	protein_coding	chr17	ENSG00000182481.6	1	0	0	0	0	0	0	0	0	0	0	0	0	0
ENSG00000182484|WASH6P	ENSG00000182484	WASH6P	transcribed_unprocessed_pseudogene	chrX	ENSG00000182484.12	1	0	0	0	0	0	0	0	0	0	0	0	0	0
ENSG00000182487|NCF1B	ENSG00000182487	NCF1B	transcribed_unprocessed_pseudogene	chr7	ENSG00000182487.10	0	0	0	0	0	0	0	0	0	0	0	0	0	0
ENSG00000182489|XKRX	ENSG00000182489	XKRX	protein_coding	chrX	ENSG00000182489.8	1	0	0	0	0	0	0	0	0	0	0	0	0	0
ENSG00000182492|BGN	ENSG00000182492	BGN	protein_coding	chrX	ENSG00000182492.13	1	0	0	0	0	0	0	0	0	0	0	0	0	0
ENSG00000182504|CEP97	ENSG00000182504	CEP97	protein_coding	chr3	ENSG00000182504.8	1	0	0	0	0	0	0	0	0	0	0	0	0	0
ENSG00000182508|LHFPL1	ENSG00000182508	LHFPL1	protein_coding	chrX	ENSG00000182508.11	1	0	0	0	0	0	0	0	0	0	0	0	0	0
ENSG00000182511|FES	ENSG00000182511	FES	protein_coding	chr15	ENSG00000182511.9	1	0	0	0	0	0	1	0	0	0	0	0	1	1
ENSG00000182512|GLRX5	ENSG00000182512	GLRX5	protein_coding	chr14	ENSG00000182512.4	1	0	0	0	0	0	0	0	0	0	0	0	0	0
ENSG00000182518|FAM104B	ENSG00000182518	FAM104B	protein_coding	chrX	ENSG00000182518.11	1	0	0	0	0	0	0	0	0	0	0	0	0	0
ENSG00000182521|TBPL2	ENSG00000182521	TBPL2	protein_coding	chr14	ENSG00000182521.5	1	0	0	0	0	0	0	0	0	0	0	0	0	0
ENSG00000182531|OR7E115P	ENSG00000182531	OR7E115P	unprocessed_pseudogene	chr10	ENSG00000182531.7	0	0	0	0	0	0	0	0	0	0	0	0	0	0
ENSG00000182533|CAV3	ENSG00000182533	CAV3	protein_coding	chr3	ENSG00000182533.6	1	0	0	0	0	0	0	0	0	0	0	0	0	0
ENSG00000182534|MXRA7	ENSG00000182534	MXRA7	protein_coding	chr17	ENSG00000182534.11	1	0	0	0	0	0	0	0	0	0	0	0	0	0
ENSG00000182541|LIMK2	ENSG00000182541	LIMK2	protein_coding	chr22	ENSG00000182541.15	1	0	0	0	0	0	0	0	0	0	0	0	0	0
ENSG00000182544|MFSD5	ENSG00000182544	MFSD5	protein_coding	chr12	ENSG00000182544.8	1	0	0	0	0	0	0	0	0	0	0	0	0	0
ENSG00000182545|RNASE10	ENSG00000182545	RNASE10	protein_coding	chr14	ENSG00000182545.6	0	0	0	0	0	0	0	0	0	0	0	0	0	0
ENSG00000182551|ADI1	ENSG00000182551	ADI1	protein_coding	chr2	ENSG00000182551.11	1	0	0	0	0	0	0	0	0	0	0	0	0	0
ENSG00000182552|RWDD4	ENSG00000182552	RWDD4	protein_coding	chr4	ENSG00000182552.12	1	0	0	0	0	0	0	0	0	0	0	0	0	0
ENSG00000182557|SPNS3	ENSG00000182557	SPNS3	protein_coding	chr17	ENSG00000182557.5	1	0	0	0	0	0	0	0	0	0	0	0	0	0
ENSG00000182565|OR4C2P	ENSG00000182565	OR4C2P	unprocessed_pseudogene	chr11	ENSG00000182565.8	0	0	0	0	0	0	0	0	0	0	0	0	0	0
ENSG00000182566|CLEC4G	ENSG00000182566	CLEC4G	protein_coding	chr19	ENSG00000182566.10	1	0	0	0	0	0	0	0	0	0	0	0	0	0
ENSG00000182568|SATB1	ENSG00000182568	SATB1	protein_coding	chr3	ENSG00000182568.14	0	0	0	0	0	0	0	0	0	0	0	0	0	0
ENSG00000182574|RP3-341D10.1	ENSG00000182574	RP3-341D10.1	processed_pseudogene	chrX	ENSG00000182574.8	0	0	0	0	0	0	0	0	0	0	0	0	0	0
ENSG00000182575|NXPH3	ENSG00000182575	NXPH3	protein_coding	chr17	ENSG00000182575.7	1	0	0	0	0	0	0	0	0	0	0	0	0	0
ENSG00000182578|CSF1R	ENSG00000182578	CSF1R	protein_coding	chr5	ENSG00000182578.11	1	0	0	0	0	0	0	0	0	0	0	0	0	0
ENSG00000182580|EPHB3	ENSG00000182580	EPHB3	protein_coding	chr3	ENSG00000182580.2	0	0	0	0	0	0	0	0	0	0	0	0	0	0
ENSG00000182583|VCX	ENSG00000182583	VCX	protein_coding	chrX	ENSG00000182583.10	0	0	0	0	0	0	0	0	0	0	0	0	0	0
ENSG00000182584|ACTL10	ENSG00000182584	ACTL10	protein_coding	chr20	ENSG00000182584.4	0	0	0	0	0	0	0	0	0	0	0	0	0	0
ENSG00000182585|EPGN	ENSG00000182585	EPGN	protein_coding	chr4	ENSG00000182585.7	1	0	0	0	0	0	0	0	0	0	0	0	0	0
ENSG00000182586|LINC00334	ENSG00000182586	LINC00334	lincRNA	chr21	ENSG00000182586.5	1	0	0	0	0	0	0	0	0	0	0	0	0	0
ENSG00000182591|KRTAP11-1	ENSG00000182591	KRTAP11-1	protein_coding	chr21	ENSG00000182591.5	0	0	0	0	0	0	0	0	0	0	0	0	0	0
ENSG00000182600|C2ORF82	ENSG00000182600	C2ORF82	protein_coding	chr2	ENSG00000182600.7	1	0	0	0	0	1	1	0	0	0	0	0	1	1
ENSG00000182601|HS3ST4	ENSG00000182601	HS3ST4	protein_coding	chr16	ENSG00000182601.6	1	0	0	0	0	0	0	0	0	0	0	0	0	0
ENSG00000182606|TRAK1	ENSG00000182606	TRAK1	protein_coding	chr3	ENSG00000182606.12	1	0	0	0	0	0	0	0	0	0	0	0	0	0
ENSG00000182612|TSPAN10	ENSG00000182612	TSPAN10	protein_coding	chr17	ENSG00000182612.8	0	0	0	0	0	0	0	0	0	0	0	0	0	0
ENSG00000182613|OR2V2	ENSG00000182613	OR2V2	protein_coding	chr5	ENSG00000182613.1	0	0	0	0	0	0	0	0	0	0	0	0	0	0
ENSG00000182621|PLCB1	ENSG00000182621	PLCB1	protein_coding	chr20	ENSG00000182621.14	1	0	0	0	0	0	0	0	0	0	0	0	0	0
ENSG00000182625|RP11-123C21.1	ENSG00000182625	RP11-123C21.1	processed_pseudogene	chr15	ENSG00000182625.3	0	0	0	0	0	0	0	0	0	0	0	0	0	0
ENSG00000182628|SKA2	ENSG00000182628	SKA2	protein_coding	chr17	ENSG00000182628.10	1	0	0	0	0	0	0	0	0	0	0	0	0	0
ENSG00000182631|RXFP3	ENSG00000182631	RXFP3	protein_coding	chr5	ENSG00000182631.6	1	0	0	0	0	0	0	0	0	0	0	0	0	0
ENSG00000182632|CCNYL2	ENSG00000182632	CCNYL2	translated_unprocessed_pseudogene	chr10	ENSG00000182632.12	1	0	0	0	0	0	0	0	0	0	0	0	0	0
ENSG00000182634|OR10G7	ENSG00000182634	OR10G7	protein_coding	chr11	ENSG00000182634.7	0	0	0	0	0	0	0	0	0	0	0	0	0	0
ENSG00000182636|NDN	ENSG00000182636	NDN	protein_coding	chr15	ENSG00000182636.5	1	0	0	0	0	0	0	0	0	0	0	0	0	0
ENSG00000182645|CCDC172	ENSG00000182645	CCDC172	protein_coding	chr10	ENSG00000182645.5	1	0	0	0	0	0	0	0	0	0	0	0	0	0
ENSG00000182648|LINC01006	ENSG00000182648	LINC01006	lincRNA	chr7	ENSG00000182648.9	1	0	0	0	0	0	0	0	0	0	0	0	0	0
ENSG00000182652|OR4Q3	ENSG00000182652	OR4Q3	protein_coding	chr14	ENSG00000182652.1	0	0	0	0	0	0	0	0	0	0	0	0	0	0
ENSG00000182667|NTM	ENSG00000182667	NTM	protein_coding	chr11	ENSG00000182667.12	1	0	0	0	0	1	0	0	0	0	0	0	1	1
ENSG00000182670|TTC3	ENSG00000182670	TTC3	protein_coding	chr21	ENSG00000182670.11	1	0	0	0	0	0	0	0	0	0	0	0	0	0
ENSG00000182674|KCNB2	ENSG00000182674	KCNB2	protein_coding	chr8	ENSG00000182674.5	1	0	0	0	0	0	0	0	0	0	0	0	0	0
ENSG00000182676|PPP1R27	ENSG00000182676	PPP1R27	protein_coding	chr17	ENSG00000182676.4	0	0	0	0	0	0	0	0	0	0	0	0	0	0
ENSG00000182685|BRICD5	ENSG00000182685	BRICD5	protein_coding	chr16	ENSG00000182685.5	1	0	0	0	0	0	0	0	0	0	0	0	0	0
ENSG00000182687|GALR2	ENSG00000182687	GALR2	protein_coding	chr17	ENSG00000182687.3	0	0	0	0	0	0	0	0	0	0	0	0	0	0
ENSG00000182698|RESP18	ENSG00000182698	RESP18	protein_coding	chr2	ENSG00000182698.9	1	0	0	0	0	0	0	0	0	0	0	0	0	0
ENSG00000182700|IGIP	ENSG00000182700	IGIP	protein_coding	chr5	ENSG00000182700.4	1	0	0	0	0	0	0	0	0	0	0	0	0	0
ENSG00000182704|TSKU	ENSG00000182704	TSKU	protein_coding	chr11	ENSG00000182704.7	1	0	0	0	0	1	0	0	0	0	0	0	1	1
ENSG00000182707|FXYD6P3	ENSG00000182707	FXYD6P3	processed_pseudogene	chrX	ENSG00000182707.4	0	0	0	0	0	0	0	0	0	0	0	0	0	0
ENSG00000182712|CMC4	ENSG00000182712	CMC4	protein_coding	chrX	ENSG00000182712.13	0	0	0	0	0	0	0	0	0	0	0	0	0	0
ENSG00000182718|ANXA2	ENSG00000182718	ANXA2	protein_coding	chr15	ENSG00000182718.14	1	0	0	0	0	0	0	0	0	0	0	0	0	0
ENSG00000182722|SEPHS1P1	ENSG00000182722	SEPHS1P1	processed_pseudogene	chr7	ENSG00000182722.5	0	0	0	0	0	0	0	0	0	0	0	0	0	0
ENSG00000182732|RGS6	ENSG00000182732	RGS6	protein_coding	chr14	ENSG00000182732.14	1	0	0	0	0	1	1	0	0	0	0	0	1	1
ENSG00000182742|HOXB4	ENSG00000182742	HOXB4	protein_coding	chr17	ENSG00000182742.5	0	0	0	0	0	0	0	0	0	0	0	0	0	0
ENSG00000182747|SLC35D3	ENSG00000182747	SLC35D3	protein_coding	chr6	ENSG00000182747.4	0	0	0	0	0	0	0	0	0	0	0	0	0	0
ENSG00000182749|PAQR7	ENSG00000182749	PAQR7	protein_coding	chr1	ENSG00000182749.5	1	0	0	0	0	0	0	0	0	0	0	0	0	0
ENSG00000182752|PAPPA	ENSG00000182752	PAPPA	protein_coding	chr9	ENSG00000182752.9	1	0	0	0	0	0	0	0	0	0	0	0	0	0
ENSG00000182759|MAFA	ENSG00000182759	MAFA	protein_coding	chr8	ENSG00000182759.3	1	0	0	0	0	0	0	0	0	0	0	0	0	0
ENSG00000182768|NGRN	ENSG00000182768	NGRN	protein_coding	chr15	ENSG00000182768.8	0	0	0	0	0	0	0	0	0	0	0	0	0	0
ENSG00000182771|GRID1	ENSG00000182771	GRID1	protein_coding	chr10	ENSG00000182771.15	1	0	0	0	0	0	0	0	0	0	0	0	0	0
ENSG00000182774|RPS17	ENSG00000182774	RPS17	protein_coding	chr15	ENSG00000182774.8	1	0	0	0	0	0	0	0	0	0	0	0	0	0
ENSG00000182776|RP11-114H20.1	ENSG00000182776	RP11-114H20.1	lincRNA	chrX	ENSG00000182776.4	0	0	0	0	0	0	0	0	0	0	0	0	0	0
ENSG00000182782|HCAR2	ENSG00000182782	HCAR2	protein_coding	chr12	ENSG00000182782.7	0	0	0	0	0	0	0	0	0	0	0	0	0	0
ENSG00000182783|OR2T29	ENSG00000182783	OR2T29	protein_coding	chr1	ENSG00000182783.4	0	0	0	0	0	0	0	0	0	0	0	0	0	0
ENSG00000182791|CCDC87	ENSG00000182791	CCDC87	protein_coding	chr11	ENSG00000182791.4	1	0	0	0	0	0	0	0	0	0	0	0	0	0
ENSG00000182793|GSTA5	ENSG00000182793	GSTA5	protein_coding	chr6	ENSG00000182793.8	0	0	0	0	0	0	0	0	0	0	0	0	0	0
ENSG00000182795|C1ORF116	ENSG00000182795	C1ORF116	protein_coding	chr1	ENSG00000182795.12	0	0	0	0	0	0	0	0	0	0	0	0	0	0
ENSG00000182796|TMEM198B	ENSG00000182796	TMEM198B	unitary_pseudogene	chr12	ENSG00000182796.10	1	0	0	0	0	0	0	0	0	0	0	0	0	0
ENSG00000182798|MAGEB17	ENSG00000182798	MAGEB17	protein_coding	chrX	ENSG00000182798.8	0	0	0	0	0	0	0	0	0	0	0	0	0	0
ENSG00000182809|CRIP2	ENSG00000182809	CRIP2	protein_coding	chr14	ENSG00000182809.8	1	0	0	0	0	0	0	0	0	0	0	0	0	0
ENSG00000182810|DDX28	ENSG00000182810	DDX28	protein_coding	chr16	ENSG00000182810.6	1	0	0	0	0	0	0	0	0	0	0	0	0	0
ENSG00000182814|FUNDC2P2	ENSG00000182814	FUNDC2P2	transcribed_processed_pseudogene	chr2	ENSG00000182814.7	0	0	0	0	0	0	0	0	0	0	0	0	0	0
ENSG00000182816|KRTAP13-2	ENSG00000182816	KRTAP13-2	protein_coding	chr21	ENSG00000182816.7	1	0	0	0	0	0	0	0	0	0	0	0	0	0
ENSG00000182824|AC008132.15	ENSG00000182824	AC008132.15	lincRNA	chr22	ENSG00000182824.7	0	0	0	0	0	0	0	0	0	0	0	0	0	0
ENSG00000182827|ACBD3	ENSG00000182827	ACBD3	protein_coding	chr1	ENSG00000182827.8	1	0	0	0	0	0	0	0	0	0	0	0	0	0
ENSG00000182831|C16ORF72	ENSG00000182831	C16ORF72	protein_coding	chr16	ENSG00000182831.9	1	0	0	0	0	0	0	0	0	0	0	0	0	0
ENSG00000182836|PLCXD3	ENSG00000182836	PLCXD3	protein_coding	chr5	ENSG00000182836.7	1	0	0	0	0	0	0	0	0	0	0	0	0	0
ENSG00000182841|RRP7B	ENSG00000182841	RRP7B	transcribed_unprocessed_pseudogene	chr22	ENSG00000182841.10	1	0	0	0	0	0	0	0	0	0	0	0	0	0
ENSG00000182853|VMO1	ENSG00000182853	VMO1	protein_coding	chr17	ENSG00000182853.9	1	0	0	0	0	0	0	0	0	0	0	0	0	0
ENSG00000182854|OR4F15	ENSG00000182854	OR4F15	protein_coding	chr15	ENSG00000182854.6	0	0	0	0	0	0	0	0	0	0	0	0	0	0
ENSG00000182858|ALG12	ENSG00000182858	ALG12	protein_coding	chr22	ENSG00000182858.11	1	0	0	0	0	0	0	0	0	0	0	0	0	0
ENSG00000182866|LCK	ENSG00000182866	LCK	protein_coding	chr1	ENSG00000182866.14	1	0	0	0	0	0	0	0	0	0	0	0	0	0
ENSG00000182870|GALNT9	ENSG00000182870	GALNT9	protein_coding	chr12	ENSG00000182870.10	1	0	0	0	0	0	0	0	0	0	0	0	0	0
ENSG00000182871|COL18A1	ENSG00000182871	COL18A1	protein_coding	chr21	ENSG00000182871.12	1	0	0	0	0	0	0	0	0	0	0	0	0	0
ENSG00000182872|RBM10	ENSG00000182872	RBM10	protein_coding	chrX	ENSG00000182872.13	1	0	0	0	0	0	0	0	0	0	0	0	0	0
ENSG00000182873|RP11-181G12.2	ENSG00000182873	RP11-181G12.2	antisense	chr1	ENSG00000182873.5	1	0	0	0	0	0	0	0	0	0	0	0	0	0
ENSG00000182885|GPR97	ENSG00000182885	GPR97	protein_coding	chr16	ENSG00000182885.14	1	0	0	0	0	0	0	0	0	0	0	0	0	0
ENSG00000182888|RP11-558O12.1	ENSG00000182888	RP11-558O12.1	processed_pseudogene	chrX	ENSG00000182888.5	0	0	0	0	0	0	0	0	0	0	0	0	0	0
ENSG00000182890|GLUD2	ENSG00000182890	GLUD2	protein_coding	chrX	ENSG00000182890.4	1	0	0	0	0	0	0	0	0	0	0	0	0	0
ENSG00000182896|TMEM95	ENSG00000182896	TMEM95	protein_coding	chr17	ENSG00000182896.10	1	0	0	0	0	0	0	0	0	0	0	0	0	0
ENSG00000182898|TCHHL1	ENSG00000182898	TCHHL1	protein_coding	chr1	ENSG00000182898.3	0	0	0	0	0	0	0	0	0	0	0	0	0	0
ENSG00000182899|RPL35A	ENSG00000182899	RPL35A	protein_coding	chr3	ENSG00000182899.12	1	0	0	0	0	0	0	0	0	0	0	0	0	0
ENSG00000182901|RGS7	ENSG00000182901	RGS7	protein_coding	chr1	ENSG00000182901.13	1	0	0	0	0	0	0	0	0	0	0	0	0	0
ENSG00000182902|SLC25A18	ENSG00000182902	SLC25A18	protein_coding	chr22	ENSG00000182902.11	1	0	0	0	0	0	0	0	0	0	0	0	0	0
ENSG00000182903|ZNF721	ENSG00000182903	ZNF721	protein_coding	chr4	ENSG00000182903.13	1	0	0	0	0	0	0	0	0	0	0	0	0	0
ENSG00000182912|C21ORF90	ENSG00000182912	C21ORF90	antisense	chr21	ENSG00000182912.6	1	0	0	0	0	0	0	0	0	0	0	0	0	0
ENSG00000182916|TCEAL7	ENSG00000182916	TCEAL7	protein_coding	chrX	ENSG00000182916.7	1	0	0	0	0	0	0	0	0	0	0	0	0	0
ENSG00000182919|C11ORF54	ENSG00000182919	C11ORF54	protein_coding	chr11	ENSG00000182919.12	1	0	0	0	0	0	0	0	0	0	0	0	0	0
ENSG00000182921|CCDC75P1	ENSG00000182921	CCDC75P1	processed_pseudogene	chr3	ENSG00000182921.9	0	0	0	0	0	0	0	0	0	0	0	0	0	0
ENSG00000182923|CEP63	ENSG00000182923	CEP63	protein_coding	chr3	ENSG00000182923.14	1	0	0	0	0	0	0	0	0	0	0	0	0	0
ENSG00000182931|WFDC10B	ENSG00000182931	WFDC10B	protein_coding	chr20	ENSG00000182931.7	1	0	0	0	0	0	0	0	0	0	0	0	0	0
ENSG00000182934|SRPR	ENSG00000182934	SRPR	protein_coding	chr11	ENSG00000182934.9	1	1	0	0	0	0	0	0	0	0	0	1	0	1
ENSG00000182938|OTOP3	ENSG00000182938	OTOP3	protein_coding	chr17	ENSG00000182938.4	1	0	0	0	0	0	0	0	0	0	0	0	0	0
ENSG00000182944|EWSR1	ENSG00000182944	EWSR1	protein_coding	chr22	ENSG00000182944.15	1	0	0	0	0	0	0	0	0	0	0	0	0	0
ENSG00000182950|ODF3L1	ENSG00000182950	ODF3L1	protein_coding	chr15	ENSG00000182950.2	0	0	0	0	0	0	0	0	0	0	0	0	0	0
ENSG00000182952|HMGN4	ENSG00000182952	HMGN4	protein_coding	chr6	ENSG00000182952.4	1	0	0	0	0	0	0	0	0	0	0	0	0	0
ENSG00000182957|SPATA13	ENSG00000182957	SPATA13	protein_coding	chr13	ENSG00000182957.13	0	0	0	0	0	0	0	0	0	0	0	0	0	0
ENSG00000182963|GJC1	ENSG00000182963	GJC1	protein_coding	chr17	ENSG00000182963.7	1	0	0	0	0	1	0	0	0	0	0	0	1	1
ENSG00000182965|NPM1P14	ENSG00000182965	NPM1P14	processed_pseudogene	chr7	ENSG00000182965.6	0	0	0	0	0	0	0	0	0	0	0	0	0	0
ENSG00000182968|SOX1	ENSG00000182968	SOX1	protein_coding	chr13	ENSG00000182968.4	1	0	0	0	0	0	0	0	0	0	0	0	0	0
ENSG00000182973|CNOT10	ENSG00000182973	CNOT10	protein_coding	chr3	ENSG00000182973.16	1	0	0	0	0	0	0	0	0	0	0	0	0	0
ENSG00000182974|OR4M2	ENSG00000182974	OR4M2	protein_coding	chr15	ENSG00000182974.3	0	0	0	0	0	0	0	0	0	0	0	0	0	0
ENSG00000182979|MTA1	ENSG00000182979	MTA1	protein_coding	chr14	ENSG00000182979.15	1	0	0	0	0	0	0	0	0	0	0	0	0	0
ENSG00000182983|ZNF662	ENSG00000182983	ZNF662	protein_coding	chr3	ENSG00000182983.12	0	0	0	0	0	0	0	0	0	0	0	0	0	0
ENSG00000182985|CADM1	ENSG00000182985	CADM1	protein_coding	chr11	ENSG00000182985.14	1	0	0	0	0	0	0	0	0	0	0	0	0	0
ENSG00000182986|ZNF320	ENSG00000182986	ZNF320	protein_coding	chr19	ENSG00000182986.10	1	0	0	0	0	0	0	0	0	0	0	0	0	0
ENSG00000182993|C12ORF60	ENSG00000182993	C12ORF60	protein_coding	chr12	ENSG00000182993.3	1	0	0	0	0	0	0	0	0	0	0	0	0	0
ENSG00000183010|PYCR1	ENSG00000183010	PYCR1	protein_coding	chr17	ENSG00000183010.14	1	0	0	0	0	0	0	0	0	0	0	0	0	0
ENSG00000183011|NAA38	ENSG00000183011	NAA38	protein_coding	chr17	ENSG00000183011.11	1	0	0	0	0	0	0	0	0	0	0	0	0	0
ENSG00000183018|SPNS2	ENSG00000183018	SPNS2	protein_coding	chr17	ENSG00000183018.6	1	0	0	0	0	0	0	0	0	0	0	0	0	0
ENSG00000183019|MCEMP1	ENSG00000183019	MCEMP1	protein_coding	chr19	ENSG00000183019.5	0	0	0	0	0	0	0	0	0	0	0	0	0	0
ENSG00000183020|AP2A2	ENSG00000183020	AP2A2	protein_coding	chr11	ENSG00000183020.11	1	0	0	0	0	0	0	0	0	0	0	0	0	0
ENSG00000183022|TPM3P8	ENSG00000183022	TPM3P8	processed_pseudogene	chr2	ENSG00000183022.5	0	0	0	0	0	0	0	0	0	0	0	0	0	0
ENSG00000183023|SLC8A1	ENSG00000183023	SLC8A1	protein_coding	chr2	ENSG00000183023.16	1	0	0	0	0	0	0	0	0	0	0	0	0	0
ENSG00000183024|OR1G1	ENSG00000183024	OR1G1	protein_coding	chr17	ENSG00000183024.3	0	0	0	0	0	0	0	0	0	0	0	0	0	0
ENSG00000183032|SLC25A21	ENSG00000183032	SLC25A21	protein_coding	chr14	ENSG00000183032.8	1	0	0	0	0	0	0	0	0	0	0	0	0	0
ENSG00000183034|OTOP2	ENSG00000183034	OTOP2	protein_coding	chr17	ENSG00000183034.10	0	0	0	0	0	0	0	0	0	0	0	0	0	0
ENSG00000183035|CYLC1	ENSG00000183035	CYLC1	protein_coding	chrX	ENSG00000183035.10	0	0	0	0	0	0	0	0	0	0	0	0	0	0
ENSG00000183036|PCP4	ENSG00000183036	PCP4	protein_coding	chr21	ENSG00000183036.8	1	0	0	0	0	0	0	0	0	0	0	0	0	0
ENSG00000183044|ABAT	ENSG00000183044	ABAT	protein_coding	chr16	ENSG00000183044.9	1	0	0	0	0	0	0	0	0	0	0	0	0	0
ENSG00000183048|SLC25A10	ENSG00000183048	SLC25A10	protein_coding	chr17	ENSG00000183048.9	1	0	0	0	0	0	0	0	0	0	0	0	0	0
ENSG00000183049|CAMK1D	ENSG00000183049	CAMK1D	protein_coding	chr10	ENSG00000183049.10	1	0	0	0	0	1	0	0	0	0	0	0	1	1
ENSG00000183054|RGPD6	ENSG00000183054	RGPD6	protein_coding	chr2	ENSG00000183054.9	0	0	0	0	0	0	0	0	0	0	0	0	0	0
ENSG00000183055|FAM133CP	ENSG00000183055	FAM133CP	processed_pseudogene	chr10	ENSG00000183055.5	0	0	0	0	0	0	0	0	0	0	0	0	0	0
ENSG00000183060|LYSMD4	ENSG00000183060	LYSMD4	protein_coding	chr15	ENSG00000183060.13	1	0	0	0	0	0	0	0	0	0	0	0	0	0
ENSG00000183066|WBP2NL	ENSG00000183066	WBP2NL	protein_coding	chr22	ENSG00000183066.12	1	0	0	0	0	0	1	0	0	0	0	0	1	1
ENSG00000183067|IGSF5	ENSG00000183067	IGSF5	protein_coding	chr21	ENSG00000183067.5	1	0	0	0	0	0	0	0	0	0	0	0	0	0
ENSG00000183072|NKX2-5	ENSG00000183072	NKX2-5	protein_coding	chr5	ENSG00000183072.9	0	0	0	0	0	0	0	0	0	0	0	0	0	0
ENSG00000183077|AFMID	ENSG00000183077	AFMID	protein_coding	chr17	ENSG00000183077.13	1	0	0	0	0	0	0	0	0	0	0	0	0	0
ENSG00000183087|GAS6	ENSG00000183087	GAS6	protein_coding	chr13	ENSG00000183087.12	1	0	0	0	0	0	0	0	0	0	0	0	0	0
ENSG00000183090|FREM3	ENSG00000183090	FREM3	protein_coding	chr4	ENSG00000183090.5	1	0	0	0	0	0	0	0	0	0	0	0	0	0
ENSG00000183091|NEB	ENSG00000183091	NEB	protein_coding	chr2	ENSG00000183091.17	1	0	0	0	0	0	0	0	0	0	0	0	0	0
ENSG00000183092|BEGAIN	ENSG00000183092	BEGAIN	protein_coding	chr14	ENSG00000183092.13	1	0	0	0	0	0	0	0	0	0	0	0	0	0
ENSG00000183098|GPC6	ENSG00000183098	GPC6	protein_coding	chr13	ENSG00000183098.8	1	0	0	0	0	0	0	0	0	0	0	0	0	0
ENSG00000183111|ARHGEF37	ENSG00000183111	ARHGEF37	protein_coding	chr5	ENSG00000183111.9	1	0	0	0	0	0	0	0	0	0	0	0	0	0
ENSG00000183114|FAM43B	ENSG00000183114	FAM43B	protein_coding	chr1	ENSG00000183114.7	1	0	0	0	0	1	0	0	0	0	0	0	1	1
ENSG00000183117|CSMD1	ENSG00000183117	CSMD1	protein_coding	chr8	ENSG00000183117.15	1	0	0	0	0	1	1	0	0	0	0	0	1	1
ENSG00000183122|OR2A3P	ENSG00000183122	OR2A3P	unprocessed_pseudogene	chr7	ENSG00000183122.4	0	0	0	0	0	0	0	0	0	0	0	0	0	0
ENSG00000183128|CALHM3	ENSG00000183128	CALHM3	protein_coding	chr10	ENSG00000183128.7	1	0	0	0	0	0	0	0	0	0	0	0	0	0
ENSG00000183130|OR2T11	ENSG00000183130	OR2T11	protein_coding	chr1	ENSG00000183130.3	0	0	0	0	0	0	0	0	0	0	0	0	0	0
ENSG00000183134|PTGDR2	ENSG00000183134	PTGDR2	protein_coding	chr11	ENSG00000183134.4	1	0	0	0	0	0	0	0	0	0	0	0	0	0
ENSG00000183137|CEP57L1	ENSG00000183137	CEP57L1	protein_coding	chr6	ENSG00000183137.12	1	0	0	0	0	0	0	0	0	0	0	0	0	0
ENSG00000183145|RIPPLY3	ENSG00000183145	RIPPLY3	protein_coding	chr21	ENSG00000183145.6	1	0	0	0	0	0	0	0	0	0	0	0	0	0
ENSG00000183146|PRORY	ENSG00000183146	PRORY	protein_coding	chrY	ENSG00000183146.4	0	0	0	0	0	0	0	0	0	0	0	0	0	0
ENSG00000183148|ANKRD20A2	ENSG00000183148	ANKRD20A2	protein_coding	chr9	ENSG00000183148.6	1	0	0	0	0	0	0	0	0	0	0	0	0	0
ENSG00000183150|GPR19	ENSG00000183150	GPR19	protein_coding	chr12	ENSG00000183150.5	1	0	0	0	0	0	0	0	0	0	0	0	0	0
ENSG00000183153|GJD3	ENSG00000183153	GJD3	protein_coding	chr17	ENSG00000183153.6	0	0	0	0	0	0	0	0	0	0	0	0	0	0
ENSG00000183154|RP11-863K10.7	ENSG00000183154	RP11-863K10.7	antisense	chr8	ENSG00000183154.1	0	0	0	0	0	0	0	0	0	0	0	0	0	0
ENSG00000183155|RABIF	ENSG00000183155	RABIF	protein_coding	chr1	ENSG00000183155.4	1	0	0	0	0	0	0	0	0	0	0	0	0	0
ENSG00000183160|TMEM119	ENSG00000183160	TMEM119	protein_coding	chr12	ENSG00000183160.8	1	0	0	0	0	0	0	0	0	0	0	0	0	0
ENSG00000183161|FANCF	ENSG00000183161	FANCF	protein_coding	chr11	ENSG00000183161.4	1	0	0	0	0	0	0	0	0	0	0	0	0	0
ENSG00000183166|CALN1	ENSG00000183166	CALN1	protein_coding	chr7	ENSG00000183166.8	1	0	0	0	0	1	0	0	0	0	0	0	1	1
ENSG00000183169|POM121L1P	ENSG00000183169	POM121L1P	transcribed_unprocessed_pseudogene	chr22	ENSG00000183169.6	0	0	0	0	0	0	0	0	0	0	0	0	0	0
ENSG00000183171|RP11-49C9.2	ENSG00000183171	RP11-49C9.2	processed_pseudogene	chrX	ENSG00000183171.5	0	0	0	0	0	0	0	0	0	0	0	0	0	0
ENSG00000183172|SMDT1	ENSG00000183172	SMDT1	protein_coding	chr22	ENSG00000183172.8	1	0	0	0	0	0	0	0	0	0	0	0	0	0
ENSG00000183185|GABRR3	ENSG00000183185	GABRR3	protein_coding	chr3	ENSG00000183185.7	1	0	0	0	0	0	0	0	0	0	0	0	0	0
ENSG00000183186|C2CD4C	ENSG00000183186	C2CD4C	protein_coding	chr19	ENSG00000183186.6	1	0	0	0	0	0	0	0	0	0	0	0	0	0
ENSG00000183196|CHST6	ENSG00000183196	CHST6	protein_coding	chr16	ENSG00000183196.6	1	0	0	0	0	0	0	0	0	0	0	0	0	0
ENSG00000183199|HSP90AB3P	ENSG00000183199	HSP90AB3P	processed_pseudogene	chr4	ENSG00000183199.6	1	0	0	0	0	0	0	0	0	0	0	0	0	0
ENSG00000183206|POTEC	ENSG00000183206	POTEC	protein_coding	chr18	ENSG00000183206.14	0	0	0	0	0	0	0	0	0	0	0	0	0	0
ENSG00000183207|RUVBL2	ENSG00000183207	RUVBL2	protein_coding	chr19	ENSG00000183207.10	1	0	0	0	0	0	0	0	0	0	0	0	0	0
ENSG00000183208|GDPGP1	ENSG00000183208	GDPGP1	protein_coding	chr15	ENSG00000183208.10	1	0	0	0	0	0	0	0	0	0	0	0	0	0
ENSG00000183230|CTNNA3	ENSG00000183230	CTNNA3	protein_coding	chr10	ENSG00000183230.14	1	0	0	0	0	1	0	0	0	0	0	0	1	1
ENSG00000183239|RP5-1120P11.4	ENSG00000183239	RP5-1120P11.4	processed_pseudogene	chr6	ENSG00000183239.5	0	0	0	0	0	0	0	0	0	0	0	0	0	0
ENSG00000183242|WT1-AS	ENSG00000183242	WT1-AS	antisense	chr11	ENSG00000183242.9	1	0	0	0	0	0	0	0	0	0	0	0	0	0
ENSG00000183246|RIMBP3C	ENSG00000183246	RIMBP3C	protein_coding	chr22	ENSG00000183246.6	0	0	0	0	0	0	0	0	0	0	0	0	0	0
ENSG00000183248|FLJ22184	ENSG00000183248	FLJ22184	protein_coding	chr19	ENSG00000183248.9	1	0	0	0	0	0	0	0	0	0	0	0	0	0
ENSG00000183249|NF1P3	ENSG00000183249	NF1P3	unprocessed_pseudogene	chr21	ENSG00000183249.8	0	0	0	0	0	0	0	0	0	0	0	0	0	0
ENSG00000183250|C21ORF67	ENSG00000183250	C21ORF67	lincRNA	chr21	ENSG00000183250.9	1	0	0	0	0	0	0	0	0	0	0	0	0	0
ENSG00000183251|OR51B4	ENSG00000183251	OR51B4	protein_coding	chr11	ENSG00000183251.3	0	0	0	0	0	0	0	0	0	0	0	0	0	0
ENSG00000183255|PTTG1IP	ENSG00000183255	PTTG1IP	protein_coding	chr21	ENSG00000183255.9	1	0	0	0	0	0	0	0	0	0	0	0	0	0
ENSG00000183258|DDX41	ENSG00000183258	DDX41	protein_coding	chr5	ENSG00000183258.9	1	0	0	0	0	0	0	0	0	0	0	0	0	0
ENSG00000183260|ABHD16B	ENSG00000183260	ABHD16B	protein_coding	chr20	ENSG00000183260.6	0	0	0	0	0	0	0	0	0	0	0	0	0	0
ENSG00000183269|OR52E8	ENSG00000183269	OR52E8	protein_coding	chr11	ENSG00000183269.5	0	0	0	0	0	0	0	0	0	0	0	0	0	0
ENSG00000183273|CCDC60	ENSG00000183273	CCDC60	protein_coding	chr12	ENSG00000183273.4	1	0	0	0	0	0	0	0	0	0	0	0	0	0
ENSG00000183281|PLGLB1	ENSG00000183281	PLGLB1	protein_coding	chr2	ENSG00000183281.12	1	0	0	0	0	0	0	0	0	0	0	0	0	0
ENSG00000183283|DAZAP2	ENSG00000183283	DAZAP2	protein_coding	chr12	ENSG00000183283.13	1	0	0	0	0	0	0	0	0	0	0	0	0	0
ENSG00000183287|CCBE1	ENSG00000183287	CCBE1	protein_coding	chr18	ENSG00000183287.11	1	0	0	0	0	0	0	0	0	0	0	0	0	0
ENSG00000183291|SEP15	ENSG00000183291	SEP15	protein_coding	chr1	ENSG00000183291.13	1	0	0	0	0	0	0	0	0	0	0	0	0	0
ENSG00000183292|TISP43	ENSG00000183292	TISP43	protein_coding	chr2	ENSG00000183292.10	0	0	0	0	0	0	0	0	0	0	0	0	0	0
ENSG00000183298|RP11-556K13.1	ENSG00000183298	RP11-556K13.1	processed_pseudogene	chr1	ENSG00000183298.5	1	0	0	0	0	0	0	0	0	0	0	0	0	0
ENSG00000183303|OR5P2	ENSG00000183303	OR5P2	protein_coding	chr11	ENSG00000183303.2	0	0	0	0	0	0	0	0	0	0	0	0	0	0
ENSG00000183304|FAM9A	ENSG00000183304	FAM9A	protein_coding	chrX	ENSG00000183304.8	1	0	0	0	0	0	0	0	0	0	0	0	0	0
ENSG00000183305|MAGEA2B	ENSG00000183305	MAGEA2B	protein_coding	chrX	ENSG00000183305.11	0	0	0	0	0	0	0	0	0	0	0	0	0	0
ENSG00000183307|CECR6	ENSG00000183307	CECR6	protein_coding	chr22	ENSG00000183307.3	1	0	0	0	0	0	0	0	0	0	0	0	0	0
ENSG00000183308|AC005037.3	ENSG00000183308	AC005037.3	antisense	chr2	ENSG00000183308.6	1	0	0	0	0	0	0	0	0	0	0	0	0	0
ENSG00000183309|ZNF623	ENSG00000183309	ZNF623	protein_coding	chr8	ENSG00000183309.9	1	0	0	0	0	0	0	0	0	0	0	0	0	0
ENSG00000183310|OR2T34	ENSG00000183310	OR2T34	protein_coding	chr1	ENSG00000183310.3	0	0	0	0	0	0	0	0	0	0	0	0	0	0
ENSG00000183313|OR52L1	ENSG00000183313	OR52L1	protein_coding	chr11	ENSG00000183313.4	0	0	0	0	0	0	0	0	0	0	0	0	0	0
ENSG00000183317|EPHA10	ENSG00000183317	EPHA10	protein_coding	chr1	ENSG00000183317.14	1	0	0	0	0	0	0	0	0	0	0	0	0	0
ENSG00000183318|SPDYE4	ENSG00000183318	SPDYE4	protein_coding	chr17	ENSG00000183318.9	1	0	0	0	0	0	0	0	0	0	0	0	0	0
ENSG00000183323|CCDC125	ENSG00000183323	CCDC125	protein_coding	chr5	ENSG00000183323.10	1	0	0	0	0	0	0	0	0	0	0	0	0	0
ENSG00000183324|REC114	ENSG00000183324	REC114	protein_coding	chr15	ENSG00000183324.8	1	0	0	0	0	0	0	0	0	0	0	0	0	0
ENSG00000183336|BOLA2	ENSG00000183336	BOLA2	protein_coding	chr16	ENSG00000183336.7	0	0	0	0	0	0	0	0	0	0	0	0	0	0
ENSG00000183337|BCOR	ENSG00000183337	BCOR	protein_coding	chrX	ENSG00000183337.14	1	0	0	0	0	0	0	0	0	0	0	0	0	0
ENSG00000183340|JRKL	ENSG00000183340	JRKL	protein_coding	chr11	ENSG00000183340.6	1	0	0	0	0	0	0	0	0	0	0	0	0	0
ENSG00000183346|C10ORF107	ENSG00000183346	C10ORF107	protein_coding	chr10	ENSG00000183346.6	1	0	0	0	0	1	0	0	0	0	0	0	1	1
ENSG00000183347|GBP6	ENSG00000183347	GBP6	protein_coding	chr1	ENSG00000183347.14	0	0	0	0	0	0	0	0	0	0	0	0	0	0
ENSG00000183354|KIAA2026	ENSG00000183354	KIAA2026	protein_coding	chr9	ENSG00000183354.9	1	0	0	0	0	0	0	0	1	0	0	0	1	1
ENSG00000183378|OVCH2	ENSG00000183378	OVCH2	protein_coding	chr11	ENSG00000183378.9	0	0	0	0	0	0	0	0	0	0	0	0	0	0
ENSG00000183379|SYNDIG1L	ENSG00000183379	SYNDIG1L	protein_coding	chr14	ENSG00000183379.6	1	0	0	0	0	1	0	0	0	0	0	0	1	1
ENSG00000183385|TTTY8	ENSG00000183385	TTTY8	lincRNA	chrY	ENSG00000183385.7	0	0	0	0	0	0	0	0	0	0	0	0	0	0
ENSG00000183386|FHL3	ENSG00000183386	FHL3	protein_coding	chr1	ENSG00000183386.7	1	0	0	0	0	0	0	0	0	0	0	0	0	0
ENSG00000183389|OR56A4	ENSG00000183389	OR56A4	protein_coding	chr11	ENSG00000183389.4	0	0	0	0	0	0	0	0	0	0	0	0	0	0
ENSG00000183395|PMCH	ENSG00000183395	PMCH	protein_coding	chr12	ENSG00000183395.4	0	0	0	0	0	0	0	0	0	0	0	0	0	0
ENSG00000183396|TMEM89	ENSG00000183396	TMEM89	protein_coding	chr3	ENSG00000183396.3	0	0	0	0	0	0	0	0	0	0	0	0	0	0
ENSG00000183397|C19ORF71	ENSG00000183397	C19ORF71	protein_coding	chr19	ENSG00000183397.5	1	0	0	0	0	0	0	0	0	0	0	0	0	0
ENSG00000183401|CCDC159	ENSG00000183401	CCDC159	protein_coding	chr19	ENSG00000183401.9	1	0	0	0	0	0	0	0	0	0	0	0	0	0
ENSG00000183421|RIPK4	ENSG00000183421	RIPK4	protein_coding	chr21	ENSG00000183421.9	1	0	0	0	0	0	0	0	0	0	0	0	0	0
ENSG00000183423|LRIT3	ENSG00000183423	LRIT3	protein_coding	chr4	ENSG00000183423.9	1	0	0	0	0	0	0	0	0	0	0	0	0	0
ENSG00000183426|NPIPA1	ENSG00000183426	NPIPA1	protein_coding	chr16	ENSG00000183426.13	0	0	0	0	0	0	0	0	0	0	0	0	0	0
ENSG00000183431|SF3A3	ENSG00000183431	SF3A3	protein_coding	chr1	ENSG00000183431.9	1	0	0	0	0	0	0	0	0	0	0	0	0	0
ENSG00000183432|ZBTB8OSP1	ENSG00000183432	ZBTB8OSP1	processed_pseudogene	chr4	ENSG00000183432.6	0	0	0	0	0	0	0	0	0	0	0	0	0	0
ENSG00000183434|TFDP3	ENSG00000183434	TFDP3	protein_coding	chrX	ENSG00000183434.9	0	0	0	0	0	0	0	0	0	0	0	0	0	0
ENSG00000183439|TRIM61	ENSG00000183439	TRIM61	protein_coding	chr4	ENSG00000183439.6	1	0	0	0	0	0	0	0	0	0	0	0	0	0
ENSG00000183444|OR7E38P	ENSG00000183444	OR7E38P	unprocessed_pseudogene	chr7	ENSG00000183444.10	1	0	0	0	0	0	0	0	0	0	0	0	0	0
ENSG00000183454|GRIN2A	ENSG00000183454	GRIN2A	protein_coding	chr16	ENSG00000183454.11	1	0	0	0	0	1	1	0	0	0	0	0	1	1
ENSG00000183458|RP11-958N24.1	ENSG00000183458	RP11-958N24.1	transcribed_unprocessed_pseudogene	chr16	ENSG00000183458.11	0	0	0	0	0	0	0	0	0	0	0	0	0	0
ENSG00000183463|URAD	ENSG00000183463	URAD	protein_coding	chr13	ENSG00000183463.5	0	0	0	0	0	0	0	0	0	0	0	0	0	0
ENSG00000183470|FLJ40288	ENSG00000183470	FLJ40288	lincRNA	chr7	ENSG00000183470.7	1	0	0	0	0	0	0	0	0	0	0	0	0	0
ENSG00000183474|GTF2H2C	ENSG00000183474	GTF2H2C	protein_coding	chr5	ENSG00000183474.13	1	0	0	0	0	0	0	0	0	0	0	0	0	0
ENSG00000183475|ASB7	ENSG00000183475	ASB7	protein_coding	chr15	ENSG00000183475.10	1	0	0	0	0	0	0	0	0	0	0	0	0	0
ENSG00000183476|SH2D7	ENSG00000183476	SH2D7	protein_coding	chr15	ENSG00000183476.10	1	0	0	0	0	0	0	0	0	0	0	0	0	0
ENSG00000183479|TREX2	ENSG00000183479	TREX2	protein_coding	chrX	ENSG00000183479.10	0	0	0	0	0	0	0	0	0	0	0	0	0	0
ENSG00000183484|GPR132	ENSG00000183484	GPR132	protein_coding	chr14	ENSG00000183484.9	1	0	0	0	0	0	0	0	0	0	0	0	0	0
ENSG00000183486|MX2	ENSG00000183486	MX2	protein_coding	chr21	ENSG00000183486.10	1	0	0	0	0	0	0	0	0	0	0	0	0	0
ENSG00000183495|EP400	ENSG00000183495	EP400	protein_coding	chr12	ENSG00000183495.11	1	0	0	0	0	0	0	0	0	0	0	0	0	0
ENSG00000183496|MEX3B	ENSG00000183496	MEX3B	protein_coding	chr15	ENSG00000183496.5	1	0	0	0	0	0	0	0	0	0	0	0	0	0
ENSG00000183506|PI4KAP2	ENSG00000183506	PI4KAP2	transcribed_unprocessed_pseudogene	chr22	ENSG00000183506.14	1	0	0	0	0	0	0	0	0	0	0	0	0	0
ENSG00000183508|FAM46C	ENSG00000183508	FAM46C	protein_coding	chr1	ENSG00000183508.4	1	0	0	0	0	0	0	0	0	0	0	0	0	0
ENSG00000183513|COA5	ENSG00000183513	COA5	protein_coding	chr2	ENSG00000183513.6	1	0	0	0	0	0	0	0	0	0	0	0	0	0
ENSG00000183514|TDGF1P2	ENSG00000183514	TDGF1P2	processed_pseudogene	chr2	ENSG00000183514.4	0	0	0	0	0	0	0	0	0	0	0	0	0	0
ENSG00000183520|UTP11L	ENSG00000183520	UTP11L	protein_coding	chr1	ENSG00000183520.9	1	0	0	0	0	0	0	0	0	0	0	0	0	0
ENSG00000183527|PSMG1	ENSG00000183527	PSMG1	protein_coding	chr21	ENSG00000183527.9	1	0	0	0	0	0	0	0	0	0	0	0	0	0
ENSG00000183530|PRR14L	ENSG00000183530	PRR14L	protein_coding	chr22	ENSG00000183530.11	1	0	0	0	0	0	0	0	0	0	0	0	0	0
ENSG00000183535|COL18A1-AS1	ENSG00000183535	COL18A1-AS1	antisense	chr21	ENSG00000183535.7	0	0	0	0	0	0	0	0	0	0	0	0	0	0
ENSG00000183542|KLRC4	ENSG00000183542	KLRC4	protein_coding	chr12	ENSG00000183542.5	0	0	0	0	0	0	0	0	0	0	0	0	0	0
ENSG00000183549|ACSM5	ENSG00000183549	ACSM5	protein_coding	chr16	ENSG00000183549.8	1	0	0	0	0	0	0	0	0	0	0	0	0	0
ENSG00000183559|C10ORF120	ENSG00000183559	C10ORF120	protein_coding	chr10	ENSG00000183559.9	0	0	0	0	0	0	0	0	0	0	0	0	0	0
ENSG00000183560|FOLR4	ENSG00000183560	FOLR4	protein_coding	chr11	ENSG00000183560.6	0	0	0	0	0	0	0	0	0	0	0	0	0	0
ENSG00000183562|CTC-343N3.1	ENSG00000183562	CTC-343N3.1	antisense	chr11	ENSG00000183562.3	0	0	0	0	0	0	0	0	0	0	0	0	0	0
ENSG00000183566|BPIFA4P	ENSG00000183566	BPIFA4P	unitary_pseudogene	chr20	ENSG00000183566.8	0	0	0	0	0	0	0	0	0	0	0	0	0	0
ENSG00000183569|SERHL2	ENSG00000183569	SERHL2	protein_coding	chr22	ENSG00000183569.15	1	0	0	0	0	0	0	0	0	0	0	0	0	0
ENSG00000183570|PCBP3	ENSG00000183570	PCBP3	protein_coding	chr21	ENSG00000183570.14	1	0	0	0	0	0	0	0	0	0	0	0	0	0
ENSG00000183571|PGPEP1L	ENSG00000183571	PGPEP1L	protein_coding	chr15	ENSG00000183571.9	0	0	0	0	0	0	0	0	0	0	0	0	0	0
ENSG00000183576|SETD3	ENSG00000183576	SETD3	protein_coding	chr14	ENSG00000183576.10	1	0	0	0	0	0	0	0	0	0	0	0	0	0
ENSG00000183578|TNFAIP8L3	ENSG00000183578	TNFAIP8L3	protein_coding	chr15	ENSG00000183578.5	1	0	0	0	0	1	0	0	0	0	0	0	1	1
ENSG00000183579|ZNRF3	ENSG00000183579	ZNRF3	protein_coding	chr22	ENSG00000183579.13	1	0	0	0	0	0	0	0	0	0	0	0	0	0
ENSG00000183580|FBXL7	ENSG00000183580	FBXL7	protein_coding	chr5	ENSG00000183580.9	1	0	0	0	0	0	0	0	0	0	0	0	0	0
ENSG00000183586|HMGN3P1	ENSG00000183586	HMGN3P1	processed_pseudogene	chr1	ENSG00000183586.8	0	0	0	0	0	0	0	0	0	0	0	0	0	0
ENSG00000183597|TANGO2	ENSG00000183597	TANGO2	protein_coding	chr22	ENSG00000183597.13	1	0	0	0	0	0	0	0	0	0	0	0	0	0
ENSG00000183598|HIST2H3D	ENSG00000183598	HIST2H3D	protein_coding	chr1	ENSG00000183598.3	1	0	0	0	0	0	0	0	0	0	0	0	0	0
ENSG00000183604|SMG1P5	ENSG00000183604	SMG1P5	transcribed_unprocessed_pseudogene	chr16	ENSG00000183604.12	1	0	0	0	0	0	0	0	0	0	0	0	0	0
ENSG00000183605|SFXN4	ENSG00000183605	SFXN4	protein_coding	chr10	ENSG00000183605.14	1	0	0	0	0	0	0	0	0	0	0	0	0	0
ENSG00000183607|GKN2	ENSG00000183607	GKN2	protein_coding	chr2	ENSG00000183607.7	0	0	0	0	0	0	0	0	0	0	0	0	0	0
ENSG00000183615|FAM167B	ENSG00000183615	FAM167B	protein_coding	chr1	ENSG00000183615.5	1	0	0	0	0	0	0	0	0	0	0	0	0	0
ENSG00000183617|MRPL54	ENSG00000183617	MRPL54	protein_coding	chr19	ENSG00000183617.4	1	0	0	0	0	0	0	0	0	0	0	0	0	0
ENSG00000183621|ZNF438	ENSG00000183621	ZNF438	protein_coding	chr10	ENSG00000183621.13	1	0	0	0	0	0	0	0	0	0	0	0	0	0
ENSG00000183624|HMCES	ENSG00000183624	HMCES	protein_coding	chr3	ENSG00000183624.11	1	0	0	0	0	0	0	0	0	0	0	0	0	0
ENSG00000183625|CCR3	ENSG00000183625	CCR3	protein_coding	chr3	ENSG00000183625.12	1	0	0	0	0	0	0	0	0	0	0	0	0	0
ENSG00000183628|DGCR6	ENSG00000183628	DGCR6	protein_coding	chr22	ENSG00000183628.10	1	0	0	0	0	0	0	0	0	0	0	0	0	0
ENSG00000183629|GOLGA8G	ENSG00000183629	GOLGA8G	protein_coding	chr15	ENSG00000183629.11	0	0	0	0	0	0	0	0	0	0	0	0	0	0
ENSG00000183631|PRR32	ENSG00000183631	PRR32	protein_coding	chrX	ENSG00000183631.4	0	0	0	0	0	0	0	0	0	0	0	0	0	0
ENSG00000183632|TP53TG3	ENSG00000183632	TP53TG3	protein_coding	chr16	ENSG00000183632.12	0	0	0	0	0	0	0	0	0	0	0	0	0	0
ENSG00000183638|RP1L1	ENSG00000183638	RP1L1	protein_coding	chr8	ENSG00000183638.5	1	0	0	0	0	0	0	0	0	0	0	0	0	0
ENSG00000183640|KRTAP8-1	ENSG00000183640	KRTAP8-1	protein_coding	chr21	ENSG00000183640.5	0	0	0	0	0	0	0	0	0	0	0	0	0	0
ENSG00000183643|C15ORF32	ENSG00000183643	C15ORF32	protein_coding	chr15	ENSG00000183643.3	1	0	0	0	0	0	0	0	0	0	0	0	0	0
ENSG00000183644|C11ORF88	ENSG00000183644	C11ORF88	protein_coding	chr11	ENSG00000183644.11	0	0	0	0	0	0	0	0	0	0	0	0	0	0
ENSG00000183647|ZNF530	ENSG00000183647	ZNF530	protein_coding	chr19	ENSG00000183647.8	1	0	0	0	0	0	0	0	0	0	0	0	0	0
ENSG00000183648|NDUFB1	ENSG00000183648	NDUFB1	protein_coding	chr14	ENSG00000183648.7	1	0	0	0	0	0	0	0	0	0	0	0	0	0
ENSG00000183654|MARCH11	ENSG00000183654	MARCH11	protein_coding	chr5	ENSG00000183654.8	1	0	0	0	0	0	0	0	0	0	0	0	0	0
ENSG00000183655|KLHL25	ENSG00000183655	KLHL25	protein_coding	chr15	ENSG00000183655.12	1	0	0	0	0	0	0	0	0	0	0	0	0	0
ENSG00000183662|FAM19A1	ENSG00000183662	FAM19A1	protein_coding	chr3	ENSG00000183662.8	1	0	0	0	0	0	0	0	0	0	0	0	0	0
ENSG00000183663|RP11-44N17.1	ENSG00000183663	RP11-44N17.1	processed_pseudogene	chr8	ENSG00000183663.6	0	0	0	0	0	0	0	0	0	0	0	0	0	0
ENSG00000183665|TRMT12	ENSG00000183665	TRMT12	protein_coding	chr8	ENSG00000183665.5	1	0	0	0	0	0	0	0	0	0	0	0	0	0
ENSG00000183666|GUSBP1	ENSG00000183666	GUSBP1	transcribed_unprocessed_pseudogene	chr5	ENSG00000183666.14	1	0	0	0	0	0	0	0	0	0	0	0	0	0
ENSG00000183668|PSG9	ENSG00000183668	PSG9	protein_coding	chr19	ENSG00000183668.15	1	0	0	0	0	0	0	0	0	0	0	0	0	0
ENSG00000183671|GPR1	ENSG00000183671	GPR1	protein_coding	chr2	ENSG00000183671.10	1	0	0	0	0	0	0	0	0	0	0	0	0	0
ENSG00000183674|LINC00518	ENSG00000183674	LINC00518	lincRNA	chr6	ENSG00000183674.9	0	0	0	0	0	0	0	0	0	0	0	0	0	0
ENSG00000183682|BMP8A	ENSG00000183682	BMP8A	protein_coding	chr1	ENSG00000183682.7	1	0	0	0	0	0	0	0	0	0	0	0	0	0
ENSG00000183684|ALYREF	ENSG00000183684	ALYREF	protein_coding	chr17	ENSG00000183684.7	1	0	0	0	0	0	0	0	0	0	0	0	0	0
ENSG00000183688|FAM101B	ENSG00000183688	FAM101B	protein_coding	chr17	ENSG00000183688.4	1	0	0	0	0	0	0	0	0	0	0	0	0	0
ENSG00000183690|EFHC2	ENSG00000183690	EFHC2	protein_coding	chrX	ENSG00000183690.12	1	0	0	0	0	0	0	0	0	0	0	0	0	0
ENSG00000183691|NOG	ENSG00000183691	NOG	protein_coding	chr17	ENSG00000183691.4	1	0	0	0	0	0	0	0	0	0	0	0	0	0
ENSG00000183695|MRGPRX2	ENSG00000183695	MRGPRX2	protein_coding	chr11	ENSG00000183695.2	0	0	0	0	0	0	0	0	0	0	0	0	0	0
ENSG00000183696|UPP1	ENSG00000183696	UPP1	protein_coding	chr7	ENSG00000183696.11	1	0	0	0	0	0	0	0	0	0	0	0	0	0
ENSG00000183704|SLC9B1P1	ENSG00000183704	SLC9B1P1	unprocessed_pseudogene	chrY	ENSG00000183704.7	0	0	0	0	0	0	0	0	0	0	0	0	0	0
ENSG00000183706|OR4N4	ENSG00000183706	OR4N4	protein_coding	chr15	ENSG00000183706.4	0	0	0	0	0	0	0	0	0	0	0	0	0	0
ENSG00000183709|IFNL2	ENSG00000183709	IFNL2	protein_coding	chr19	ENSG00000183709.7	0	0	0	0	0	0	0	0	0	0	0	0	0	0
ENSG00000183715|OPCML	ENSG00000183715	OPCML	protein_coding	chr11	ENSG00000183715.11	1	0	0	0	0	1	0	0	0	0	0	0	1	1
ENSG00000183718|TRIM52	ENSG00000183718	TRIM52	protein_coding	chr5	ENSG00000183718.5	1	0	0	0	0	0	0	0	0	0	0	0	0	0
ENSG00000183722|LHFP	ENSG00000183722	LHFP	protein_coding	chr13	ENSG00000183722.7	1	0	0	0	0	0	0	0	0	0	0	0	0	0
ENSG00000183723|CMTM4	ENSG00000183723	CMTM4	protein_coding	chr16	ENSG00000183723.10	1	0	0	0	0	0	0	0	0	0	0	0	0	0
ENSG00000183726|TMEM50A	ENSG00000183726	TMEM50A	protein_coding	chr1	ENSG00000183726.8	1	0	0	0	0	0	0	0	0	0	0	0	0	0
ENSG00000183729|NPBWR1	ENSG00000183729	NPBWR1	protein_coding	chr8	ENSG00000183729.3	1	0	0	0	0	0	0	0	0	0	0	0	0	0
ENSG00000183733|FIGLA	ENSG00000183733	FIGLA	protein_coding	chr2	ENSG00000183733.6	1	0	0	0	0	0	0	0	0	0	0	0	0	0
ENSG00000183734|ASCL2	ENSG00000183734	ASCL2	protein_coding	chr11	ENSG00000183734.4	1	0	0	0	0	0	0	0	0	0	0	0	0	0
ENSG00000183735|TBK1	ENSG00000183735	TBK1	protein_coding	chr12	ENSG00000183735.7	1	0	0	0	0	0	0	0	0	0	0	0	0	0
ENSG00000183741|CBX6	ENSG00000183741	CBX6	protein_coding	chr22	ENSG00000183741.9	1	0	0	0	0	0	0	0	0	0	0	0	0	0
ENSG00000183742|MACC1	ENSG00000183742	MACC1	protein_coding	chr7	ENSG00000183742.10	1	0	0	0	0	0	0	0	0	0	0	0	0	0
ENSG00000183747|ACSM2A	ENSG00000183747	ACSM2A	protein_coding	chr16	ENSG00000183747.9	1	0	0	0	0	0	0	0	0	0	0	0	0	0
ENSG00000183751|TBL3	ENSG00000183751	TBL3	protein_coding	chr16	ENSG00000183751.12	1	0	0	0	0	0	0	0	0	0	0	0	0	0
ENSG00000183753|BPY2	ENSG00000183753	BPY2	protein_coding	chrY	ENSG00000183753.7	0	0	0	0	0	0	0	0	0	0	0	0	0	0
ENSG00000183760|PAPL	ENSG00000183760	PAPL	protein_coding	chr19	ENSG00000183760.8	1	0	0	0	0	0	0	0	0	0	0	0	0	0
ENSG00000183762|KREMEN1	ENSG00000183762	KREMEN1	protein_coding	chr22	ENSG00000183762.10	0	0	0	0	0	0	0	0	0	0	0	0	0	0
ENSG00000183763|TRAIP	ENSG00000183763	TRAIP	protein_coding	chr3	ENSG00000183763.6	1	0	0	0	0	1	0	0	0	0	0	0	1	1
ENSG00000183765|CHEK2	ENSG00000183765	CHEK2	protein_coding	chr22	ENSG00000183765.18	1	0	0	0	0	0	0	0	0	0	0	0	0	0
ENSG00000183770|FOXL2	ENSG00000183770	FOXL2	protein_coding	chr3	ENSG00000183770.5	0	0	0	0	0	0	0	0	0	0	0	0	0	0
ENSG00000183773|AIFM3	ENSG00000183773	AIFM3	protein_coding	chr22	ENSG00000183773.13	1	0	0	0	0	0	0	0	0	0	0	0	0	0
ENSG00000183775|KCTD16	ENSG00000183775	KCTD16	protein_coding	chr5	ENSG00000183775.8	1	0	0	0	0	0	0	0	0	0	0	0	0	0
ENSG00000183778|B3GALT5	ENSG00000183778	B3GALT5	protein_coding	chr21	ENSG00000183778.15	1	0	0	0	0	0	0	0	0	0	0	0	0	0
ENSG00000183779|ZNF703	ENSG00000183779	ZNF703	protein_coding	chr8	ENSG00000183779.6	1	0	0	0	0	0	0	0	0	0	0	0	0	0
ENSG00000183780|SLC35F3	ENSG00000183780	SLC35F3	protein_coding	chr1	ENSG00000183780.10	1	0	0	0	0	0	0	0	0	0	0	0	0	0
ENSG00000183783|KCTD8	ENSG00000183783	KCTD8	protein_coding	chr4	ENSG00000183783.6	1	0	0	0	0	0	0	0	0	0	0	0	0	0
ENSG00000183784|C9ORF66	ENSG00000183784	C9ORF66	protein_coding	chr9	ENSG00000183784.6	0	0	0	0	0	0	0	0	0	0	0	0	0	0
ENSG00000183785|TUBA8	ENSG00000183785	TUBA8	protein_coding	chr22	ENSG00000183785.12	1	0	0	0	0	0	0	0	0	0	0	0	0	0
ENSG00000183791|TCEB3C	ENSG00000183791	TCEB3C	protein_coding	chr18	ENSG00000183791.4	0	0	0	0	0	0	0	0	0	0	0	0	0	0
ENSG00000183793|NPIPA5	ENSG00000183793	NPIPA5	protein_coding	chr16	ENSG00000183793.11	1	0	0	0	0	0	0	0	0	0	0	0	0	0
ENSG00000183795|BPY2B	ENSG00000183795	BPY2B	protein_coding	chrY	ENSG00000183795.6	0	0	0	0	0	0	0	0	0	0	0	0	0	0
ENSG00000183798|EMILIN3	ENSG00000183798	EMILIN3	protein_coding	chr20	ENSG00000183798.4	1	0	0	0	0	0	0	0	0	0	0	0	0	0
ENSG00000183801|OLFML1	ENSG00000183801	OLFML1	protein_coding	chr11	ENSG00000183801.5	1	0	0	0	0	0	0	0	0	0	0	0	0	0
ENSG00000183807|FAM162B	ENSG00000183807	FAM162B	protein_coding	chr6	ENSG00000183807.7	1	0	0	0	0	0	0	0	0	0	0	0	0	0
ENSG00000183808|RBM12B	ENSG00000183808	RBM12B	protein_coding	chr8	ENSG00000183808.9	1	0	0	0	0	0	0	0	0	0	0	0	0	0
ENSG00000183813|CCR4	ENSG00000183813	CCR4	protein_coding	chr3	ENSG00000183813.6	0	0	0	0	0	0	0	0	0	0	0	0	0	0
ENSG00000183814|LIN9	ENSG00000183814	LIN9	protein_coding	chr1	ENSG00000183814.13	1	0	0	0	0	0	0	0	0	0	0	0	0	0
ENSG00000183822|CTA-833B7.2	ENSG00000183822	CTA-833B7.2	antisense	chr22	ENSG00000183822.3	1	0	0	0	0	0	0	0	0	0	0	0	0	0
ENSG00000183826|BTBD9	ENSG00000183826	BTBD9	protein_coding	chr6	ENSG00000183826.14	1	0	0	0	0	0	0	0	0	0	0	0	0	0
ENSG00000183828|NUDT14	ENSG00000183828	NUDT14	protein_coding	chr14	ENSG00000183828.12	0	0	0	0	0	0	0	0	0	0	0	0	0	0
ENSG00000183831|ANKRD45	ENSG00000183831	ANKRD45	protein_coding	chr1	ENSG00000183831.6	1	0	0	0	0	0	0	0	0	0	0	0	0	0
ENSG00000183833|MAATS1	ENSG00000183833	MAATS1	protein_coding	chr3	ENSG00000183833.14	1	0	0	0	0	0	0	0	0	0	0	0	0	0
ENSG00000183837|PNMA3	ENSG00000183837	PNMA3	protein_coding	chrX	ENSG00000183837.9	1	0	0	0	0	0	0	0	0	0	0	0	0	0
ENSG00000183840|GPR39	ENSG00000183840	GPR39	protein_coding	chr2	ENSG00000183840.6	1	0	0	0	0	0	0	0	0	0	0	0	0	0
ENSG00000183844|FAM3B	ENSG00000183844	FAM3B	protein_coding	chr21	ENSG00000183844.14	1	0	0	0	0	1	0	0	0	0	0	0	1	1
ENSG00000183850|ZNF730	ENSG00000183850	ZNF730	protein_coding	chr19	ENSG00000183850.11	1	0	0	0	0	0	0	0	0	0	0	0	0	0
ENSG00000183853|KIRREL	ENSG00000183853	KIRREL	protein_coding	chr1	ENSG00000183853.15	1	0	0	0	0	0	0	0	0	0	0	0	0	0
ENSG00000183856|IQGAP3	ENSG00000183856	IQGAP3	protein_coding	chr1	ENSG00000183856.8	1	0	0	0	0	0	0	0	0	0	0	0	0	0
ENSG00000183862|CNGA2	ENSG00000183862	CNGA2	protein_coding	chrX	ENSG00000183862.5	0	0	0	0	0	0	0	0	0	0	0	0	0	0
ENSG00000183864|TOB2	ENSG00000183864	TOB2	protein_coding	chr22	ENSG00000183864.4	1	0	0	0	0	0	0	0	0	0	0	0	0	0
ENSG00000183873|SCN5A	ENSG00000183873	SCN5A	protein_coding	chr3	ENSG00000183873.13	1	0	0	0	0	0	0	0	0	0	0	0	0	0
ENSG00000183876|ARSI	ENSG00000183876	ARSI	protein_coding	chr5	ENSG00000183876.8	1	0	0	0	0	0	0	0	0	0	0	0	0	0
ENSG00000183878|UTY	ENSG00000183878	UTY	protein_coding	chrY	ENSG00000183878.13	1	0	0	0	0	0	0	0	0	0	0	0	0	0
ENSG00000183888|C1ORF64	ENSG00000183888	C1ORF64	protein_coding	chr1	ENSG00000183888.4	1	0	0	0	0	0	0	0	0	0	0	0	0	0
ENSG00000183889|NPIPA7	ENSG00000183889	NPIPA7	protein_coding	chr16	ENSG00000183889.10	1	0	0	0	0	0	0	0	0	0	0	0	0	0
ENSG00000183891|TTC32	ENSG00000183891	TTC32	protein_coding	chr2	ENSG00000183891.5	1	0	0	0	0	0	0	0	0	0	0	0	0	0
ENSG00000183908|LRRC55	ENSG00000183908	LRRC55	protein_coding	chr11	ENSG00000183908.5	1	0	0	0	0	0	0	0	0	0	0	0	0	0
ENSG00000183909|OR4G2P	ENSG00000183909	OR4G2P	unprocessed_pseudogene	chr15	ENSG00000183909.5	0	0	0	0	0	0	0	0	0	0	0	0	0	0
ENSG00000183911|RPL21P132	ENSG00000183911	RPL21P132	processed_pseudogene	chrX	ENSG00000183911.7	0	0	0	0	0	0	0	0	0	0	0	0	0	0
ENSG00000183914|DNAH2	ENSG00000183914	DNAH2	protein_coding	chr17	ENSG00000183914.12	1	0	0	0	0	0	0	0	0	0	0	0	0	0
ENSG00000183918|SH2D1A	ENSG00000183918	SH2D1A	protein_coding	chrX	ENSG00000183918.12	0	0	0	0	0	0	0	0	0	0	0	0	0	0
ENSG00000183921|SDR42E2	ENSG00000183921	SDR42E2	protein_coding	chr16	ENSG00000183921.7	1	0	0	0	0	0	0	0	0	0	0	0	0	0
ENSG00000183929|DUSP5P1	ENSG00000183929	DUSP5P1	processed_pseudogene	chr1	ENSG00000183929.7	1	0	0	0	0	0	0	0	0	0	0	0	0	0
ENSG00000183935|HTR7P1	ENSG00000183935	HTR7P1	transcribed_processed_pseudogene	chr12	ENSG00000183935.5	0	0	0	0	0	0	0	0	0	0	0	0	0	0
ENSG00000183938|TRBV21OR9-2	ENSG00000183938	TRBV21OR9-2	TR_V_gene	chr9	ENSG00000183938.5	0	0	0	0	0	0	0	0	0	0	0	0	0	0
ENSG00000183943|PRKX	ENSG00000183943	PRKX	protein_coding	chrX	ENSG00000183943.5	1	0	0	0	0	0	0	0	0	0	0	0	0	0
ENSG00000183955|SETD8	ENSG00000183955	SETD8	protein_coding	chr12	ENSG00000183955.10	1	0	0	0	0	1	1	0	0	0	0	0	1	1
ENSG00000183960|KCNH8	ENSG00000183960	KCNH8	protein_coding	chr3	ENSG00000183960.6	1	0	0	0	0	0	0	0	0	0	0	0	0	0
ENSG00000183963|SMTN	ENSG00000183963	SMTN	protein_coding	chr22	ENSG00000183963.16	1	0	0	0	0	0	0	0	0	0	0	0	0	0
ENSG00000183971|NPW	ENSG00000183971	NPW	protein_coding	chr16	ENSG00000183971.5	1	0	0	0	0	0	0	0	0	0	0	0	0	0
ENSG00000183977|PP2D1	ENSG00000183977	PP2D1	protein_coding	chr3	ENSG00000183977.11	0	0	0	0	0	0	0	0	0	0	0	0	0	0
ENSG00000183978|COA3	ENSG00000183978	COA3	protein_coding	chr17	ENSG00000183978.7	1	0	0	0	0	0	0	0	0	0	0	0	0	0
ENSG00000183979|NPB	ENSG00000183979	NPB	protein_coding	chr17	ENSG00000183979.7	1	0	0	0	0	0	0	0	0	0	0	0	0	0
ENSG00000183981|MAGEA13P	ENSG00000183981	MAGEA13P	processed_pseudogene	chrX	ENSG00000183981.8	0	0	0	0	0	0	0	0	0	0	0	0	0	0
ENSG00000184005|ST6GALNAC3	ENSG00000184005	ST6GALNAC3	protein_coding	chr1	ENSG00000184005.10	1	0	0	0	0	0	0	0	0	0	0	0	0	0
ENSG00000184007|PTP4A2	ENSG00000184007	PTP4A2	protein_coding	chr1	ENSG00000184007.15	1	0	0	0	0	0	0	0	0	0	0	0	0	0
ENSG00000184009|ACTG1	ENSG00000184009	ACTG1	protein_coding	chr17	ENSG00000184009.7	1	0	0	0	0	0	0	0	0	0	0	0	0	0
ENSG00000184012|TMPRSS2	ENSG00000184012	TMPRSS2	protein_coding	chr21	ENSG00000184012.9	1	0	0	0	0	0	0	0	0	0	0	0	0	0
ENSG00000184014|DENND5A	ENSG00000184014	DENND5A	protein_coding	chr11	ENSG00000184014.5	1	0	0	0	0	0	0	0	0	0	0	0	0	0
ENSG00000184022|OR2T10	ENSG00000184022	OR2T10	protein_coding	chr1	ENSG00000184022.3	0	0	0	0	0	0	0	0	0	0	0	0	0	0
ENSG00000184029|DSCR4	ENSG00000184029	DSCR4	protein_coding	chr21	ENSG00000184029.7	1	0	0	0	0	0	0	0	0	0	0	0	0	0
ENSG00000184032|KRTAP20-2	ENSG00000184032	KRTAP20-2	protein_coding	chr21	ENSG00000184032.2	0	0	0	0	0	0	0	0	0	0	0	0	0	0
ENSG00000184033|CTAG1B	ENSG00000184033	CTAG1B	protein_coding	chrX	ENSG00000184033.10	0	0	0	0	0	0	0	0	0	0	0	0	0	0
ENSG00000184047|DIABLO	ENSG00000184047	DIABLO	protein_coding	chr12	ENSG00000184047.13	0	0	0	0	0	0	0	0	0	0	0	0	0	0
ENSG00000184055|OR7E87P	ENSG00000184055	OR7E87P	unprocessed_pseudogene	chr11	ENSG00000184055.4	0	0	0	0	0	0	0	0	0	0	0	0	0	0
ENSG00000184056|VPS33B	ENSG00000184056	VPS33B	protein_coding	chr15	ENSG00000184056.12	1	0	0	0	0	0	0	0	0	0	0	0	0	0
ENSG00000184058|TBX1	ENSG00000184058	TBX1	protein_coding	chr22	ENSG00000184058.10	1	0	0	0	0	0	0	0	0	0	0	0	0	0
ENSG00000184060|ADAP2	ENSG00000184060	ADAP2	protein_coding	chr17	ENSG00000184060.8	1	0	0	0	0	0	0	0	0	0	0	0	0	0
ENSG00000184068|RP5-821D11.7	ENSG00000184068	RP5-821D11.7	antisense	chr22	ENSG00000184068.2	1	0	0	0	0	0	0	0	0	0	0	0	0	0
ENSG00000184076|UQCR10	ENSG00000184076	UQCR10	protein_coding	chr22	ENSG00000184076.11	1	0	0	0	0	1	0	0	0	0	0	0	1	1
ENSG00000184083|FAM120C	ENSG00000184083	FAM120C	protein_coding	chrX	ENSG00000184083.9	1	0	0	0	0	0	0	0	0	0	0	0	0	0
ENSG00000184084|CTD-2372A4.1	ENSG00000184084	CTD-2372A4.1	processed_pseudogene	chr5	ENSG00000184084.7	0	0	0	0	0	0	0	0	0	0	0	0	0	0
ENSG00000184100|BRD7P2	ENSG00000184100	BRD7P2	processed_pseudogene	chr3	ENSG00000184100.6	1	0	0	0	0	0	0	0	0	0	0	0	0	0
ENSG00000184106|TREML3P	ENSG00000184106	TREML3P	transcribed_unprocessed_pseudogene	chr6	ENSG00000184106.6	0	0	0	0	0	0	0	0	0	0	0	0	0	0
ENSG00000184108|TRIML1	ENSG00000184108	TRIML1	protein_coding	chr4	ENSG00000184108.5	0	0	0	0	0	0	0	0	0	0	0	0	0	0
ENSG00000184110|EIF3C	ENSG00000184110	EIF3C	protein_coding	chr16	ENSG00000184110.12	1	0	0	0	0	1	0	0	0	0	0	0	1	1
ENSG00000184111|RP11-366I13.3	ENSG00000184111	RP11-366I13.3	processed_pseudogene	chr10	ENSG00000184111.6	0	0	0	0	0	0	0	0	0	0	0	0	0	0
ENSG00000184113|CLDN5	ENSG00000184113	CLDN5	protein_coding	chr22	ENSG00000184113.9	1	0	0	0	0	0	0	0	0	0	0	0	0	0
ENSG00000184115|RP13-1039J1.2	ENSG00000184115	RP13-1039J1.2	lincRNA	chr2	ENSG00000184115.14	0	0	0	0	0	0	0	0	0	0	0	0	0	0
ENSG00000184117|NIPSNAP1	ENSG00000184117	NIPSNAP1	protein_coding	chr22	ENSG00000184117.9	1	0	0	0	0	0	0	0	0	0	0	0	0	0
ENSG00000184139|RPL7AP28	ENSG00000184139	RPL7AP28	processed_pseudogene	chr4	ENSG00000184139.8	0	0	0	0	0	0	0	0	0	0	0	0	0	0
ENSG00000184140|OR4F6	ENSG00000184140	OR4F6	protein_coding	chr15	ENSG00000184140.5	0	0	0	0	0	0	0	0	0	0	0	0	0	0
ENSG00000184144|CNTN2	ENSG00000184144	CNTN2	protein_coding	chr1	ENSG00000184144.7	1	0	0	0	0	0	0	0	0	0	0	0	0	0
ENSG00000184148|SPRR4	ENSG00000184148	SPRR4	protein_coding	chr1	ENSG00000184148.3	0	0	0	0	0	0	0	0	0	0	0	0	0	0
ENSG00000184154|LRTOMT	ENSG00000184154	LRTOMT	protein_coding	chr11	ENSG00000184154.10	1	0	0	0	0	0	0	0	0	0	0	0	0	0
ENSG00000184155|OR10J5	ENSG00000184155	OR10J5	protein_coding	chr1	ENSG00000184155.8	0	0	0	0	0	0	0	0	0	0	0	0	0	0
ENSG00000184156|KCNQ3	ENSG00000184156	KCNQ3	protein_coding	chr8	ENSG00000184156.13	1	1	1	0	0	0	0	0	0	0	0	1	0	1
ENSG00000184160|ADRA2C	ENSG00000184160	ADRA2C	protein_coding	chr4	ENSG00000184160.7	1	0	0	0	0	0	0	0	0	0	0	0	0	0
ENSG00000184162|NR2C2AP	ENSG00000184162	NR2C2AP	protein_coding	chr19	ENSG00000184162.12	1	0	0	0	0	0	0	0	0	0	0	0	0	0
ENSG00000184163|FAM132A	ENSG00000184163	FAM132A	protein_coding	chr1	ENSG00000184163.3	0	0	0	0	0	0	0	0	0	0	0	0	0	0
ENSG00000184164|CRELD2	ENSG00000184164	CRELD2	protein_coding	chr22	ENSG00000184164.12	1	0	0	0	0	0	0	0	0	0	0	0	0	0
ENSG00000184166|OR1D2	ENSG00000184166	OR1D2	protein_coding	chr17	ENSG00000184166.1	0	0	0	0	0	0	0	0	0	0	0	0	0	0
ENSG00000184178|SCFD2	ENSG00000184178	SCFD2	protein_coding	chr4	ENSG00000184178.13	1	0	0	0	0	0	0	0	0	0	0	0	0	0
ENSG00000184182|UBE2F	ENSG00000184182	UBE2F	protein_coding	chr2	ENSG00000184182.16	0	0	0	0	0	0	0	0	0	0	0	0	0	0
ENSG00000184185|KCNJ12	ENSG00000184185	KCNJ12	protein_coding	chr17	ENSG00000184185.7	1	0	0	0	0	0	0	0	0	0	0	0	0	0
ENSG00000184188|CTC-512J14.7	ENSG00000184188	CTC-512J14.7	processed_pseudogene	chr5	ENSG00000184188.6	0	0	0	0	0	0	0	0	0	0	0	0	0	0
ENSG00000184194|GPR173	ENSG00000184194	GPR173	protein_coding	chrX	ENSG00000184194.5	1	0	0	0	0	0	0	0	0	0	0	0	0	0
ENSG00000184203|PPP1R2	ENSG00000184203	PPP1R2	protein_coding	chr3	ENSG00000184203.5	1	0	0	0	0	0	0	0	0	0	0	0	0	0
ENSG00000184205|TSPYL2	ENSG00000184205	TSPYL2	protein_coding	chrX	ENSG00000184205.12	1	0	0	0	0	0	0	0	0	0	0	0	0	0
ENSG00000184206|GOLGA6L4	ENSG00000184206	GOLGA6L4	protein_coding	chr15	ENSG00000184206.9	0	0	0	0	0	0	0	0	0	0	0	0	0	0
ENSG00000184207|PGP	ENSG00000184207	PGP	protein_coding	chr16	ENSG00000184207.8	1	0	0	0	0	0	0	0	0	0	0	0	0	0
ENSG00000184208|C22ORF46	ENSG00000184208	C22ORF46	protein_coding	chr22	ENSG00000184208.10	1	0	0	0	0	0	0	0	0	0	0	0	0	0
ENSG00000184209|SNRNP35	ENSG00000184209	SNRNP35	protein_coding	chr12	ENSG00000184209.14	1	0	0	0	0	1	0	0	0	0	0	0	1	1
ENSG00000184210|DGAT2L6	ENSG00000184210	DGAT2L6	protein_coding	chrX	ENSG00000184210.5	1	0	0	0	0	0	0	0	0	0	0	0	0	0
ENSG00000184216|IRAK1	ENSG00000184216	IRAK1	protein_coding	chrX	ENSG00000184216.9	1	0	0	0	0	0	0	0	0	0	0	0	0	0
ENSG00000184220|CMSS1	ENSG00000184220	CMSS1	protein_coding	chr3	ENSG00000184220.8	1	0	0	0	0	0	0	0	0	0	0	0	0	0
ENSG00000184221|OLIG1	ENSG00000184221	OLIG1	protein_coding	chr21	ENSG00000184221.10	1	0	0	0	0	0	0	0	0	0	0	0	0	0
ENSG00000184224|C11ORF72	ENSG00000184224	C11ORF72	lincRNA	chr11	ENSG00000184224.3	0	0	0	0	0	0	0	0	0	0	0	0	0	0
ENSG00000184226|PCDH9	ENSG00000184226	PCDH9	protein_coding	chr13	ENSG00000184226.12	1	0	0	0	0	0	0	0	0	0	0	0	0	0
ENSG00000184227|ACOT1	ENSG00000184227	ACOT1	protein_coding	chr14	ENSG00000184227.5	1	0	0	0	0	0	0	0	0	0	0	0	0	0
ENSG00000184232|OAF	ENSG00000184232	OAF	protein_coding	chr11	ENSG00000184232.6	1	0	0	0	0	0	0	0	0	0	0	0	0	0
ENSG00000184254|ALDH1A3	ENSG00000184254	ALDH1A3	protein_coding	chr15	ENSG00000184254.14	1	0	0	0	0	0	0	0	0	0	0	0	0	0
ENSG00000184258|CDR1	ENSG00000184258	CDR1	protein_coding	chrX	ENSG00000184258.6	1	0	0	0	0	0	0	0	0	0	0	0	0	0
ENSG00000184260|HIST2H2AC	ENSG00000184260	HIST2H2AC	protein_coding	chr1	ENSG00000184260.5	1	0	0	0	0	0	0	0	0	0	0	0	0	0
ENSG00000184261|KCNK12	ENSG00000184261	KCNK12	protein_coding	chr2	ENSG00000184261.4	1	0	0	0	0	0	0	0	0	0	0	0	0	0
ENSG00000184270|HIST2H2AB	ENSG00000184270	HIST2H2AB	protein_coding	chr1	ENSG00000184270.4	1	0	0	0	0	0	0	0	0	0	0	0	0	0
ENSG00000184271|POU6F1	ENSG00000184271	POU6F1	protein_coding	chr12	ENSG00000184271.13	1	0	0	0	0	0	0	0	0	0	0	0	0	0
ENSG00000184274|LINC00315	ENSG00000184274	LINC00315	lincRNA	chr21	ENSG00000184274.3	0	0	0	0	0	0	0	0	0	0	0	0	0	0
ENSG00000184276|DEFB108B	ENSG00000184276	DEFB108B	protein_coding	chr11	ENSG00000184276.2	0	0	0	0	0	0	0	0	0	0	0	0	0	0
ENSG00000184277|TM2D3	ENSG00000184277	TM2D3	protein_coding	chr15	ENSG00000184277.10	1	0	0	0	0	0	0	0	0	0	0	0	0	0
ENSG00000184281|TSSC4	ENSG00000184281	TSSC4	protein_coding	chr11	ENSG00000184281.12	1	0	0	0	0	0	0	0	0	0	0	0	0	0
ENSG00000184292|TACSTD2	ENSG00000184292	TACSTD2	protein_coding	chr1	ENSG00000184292.6	1	0	0	0	0	0	0	0	0	0	0	0	0	0
ENSG00000184293|CLECL1	ENSG00000184293	CLECL1	protein_coding	chr12	ENSG00000184293.5	0	0	0	0	0	0	0	0	0	0	0	0	0	0
ENSG00000184302|SIX6	ENSG00000184302	SIX6	protein_coding	chr14	ENSG00000184302.6	0	0	0	0	0	0	0	0	0	0	0	0	0	0
ENSG00000184303|DRD5P1	ENSG00000184303	DRD5P1	processed_pseudogene	chr2	ENSG00000184303.5	0	0	0	0	0	0	0	0	0	0	0	0	0	0
ENSG00000184304|PRKD1	ENSG00000184304	PRKD1	protein_coding	chr14	ENSG00000184304.12	1	0	0	0	0	1	1	0	0	0	0	0	1	1
ENSG00000184305|CCSER1	ENSG00000184305	CCSER1	protein_coding	chr4	ENSG00000184305.12	1	0	0	0	0	0	0	0	0	0	0	0	0	0
ENSG00000184307|ZDHHC23	ENSG00000184307	ZDHHC23	protein_coding	chr3	ENSG00000184307.11	1	0	0	0	0	0	0	0	0	0	0	0	0	0
ENSG00000184313|MROH7	ENSG00000184313	MROH7	protein_coding	chr1	ENSG00000184313.17	0	0	0	0	0	0	0	0	0	0	0	0	0	0
ENSG00000184319|RPL23AP82	ENSG00000184319	RPL23AP82	transcribed_unprocessed_pseudogene	chr22	ENSG00000184319.13	1	0	0	0	0	0	0	0	0	0	0	0	0	0
ENSG00000184321|OR51J1	ENSG00000184321	OR51J1	protein_coding	chr11	ENSG00000184321.1	0	0	0	0	0	0	0	0	0	0	0	0	0	0
ENSG00000184330|S100A7A	ENSG00000184330	S100A7A	protein_coding	chr1	ENSG00000184330.9	0	0	0	0	0	0	0	0	0	0	0	0	0	0
ENSG00000184343|SRPK3	ENSG00000184343	SRPK3	protein_coding	chrX	ENSG00000184343.8	1	0	0	0	0	0	0	0	0	0	0	0	0	0
ENSG00000184344|GDF3	ENSG00000184344	GDF3	protein_coding	chr12	ENSG00000184344.3	0	0	0	0	0	0	0	0	0	0	0	0	0	0
ENSG00000184345|IQCF2	ENSG00000184345	IQCF2	protein_coding	chr3	ENSG00000184345.4	0	0	0	0	0	0	0	0	0	0	0	0	0	0
ENSG00000184347|SLIT3	ENSG00000184347	SLIT3	protein_coding	chr5	ENSG00000184347.12	1	0	0	0	0	0	0	0	0	0	0	0	0	0
ENSG00000184349|EFNA5	ENSG00000184349	EFNA5	protein_coding	chr5	ENSG00000184349.10	1	0	0	0	0	1	0	0	0	0	0	0	1	1
ENSG00000184350|MRGPRE	ENSG00000184350	MRGPRE	protein_coding	chr11	ENSG00000184350.9	0	0	0	0	0	0	0	0	0	0	0	0	0	0
ENSG00000184351|KRTAP19-1	ENSG00000184351	KRTAP19-1	protein_coding	chr21	ENSG00000184351.7	0	0	0	0	0	0	0	0	0	0	0	0	0	0
ENSG00000184357|HIST1H1B	ENSG00000184357	HIST1H1B	protein_coding	chr6	ENSG00000184357.4	1	0	0	0	0	0	0	0	0	0	0	0	0	0
ENSG00000184361|SPATA32	ENSG00000184361	SPATA32	protein_coding	chr17	ENSG00000184361.10	1	0	0	0	0	0	0	0	0	0	0	0	0	0
ENSG00000184363|PKP3	ENSG00000184363	PKP3	protein_coding	chr11	ENSG00000184363.7	0	0	0	0	0	0	0	0	0	0	0	0	0	0
ENSG00000184368|MAP7D2	ENSG00000184368	MAP7D2	protein_coding	chrX	ENSG00000184368.13	1	0	0	0	0	0	0	0	0	0	0	0	0	0
ENSG00000184371|CSF1	ENSG00000184371	CSF1	protein_coding	chr1	ENSG00000184371.11	1	0	0	0	0	0	0	0	0	0	0	0	0	0
ENSG00000184374|COLEC10	ENSG00000184374	COLEC10	protein_coding	chr8	ENSG00000184374.2	1	0	0	0	0	0	0	0	0	0	0	0	0	0
ENSG00000184378|ACTRT3	ENSG00000184378	ACTRT3	protein_coding	chr3	ENSG00000184378.2	1	0	0	0	0	0	0	0	0	0	0	0	0	0
ENSG00000184381|PLA2G6	ENSG00000184381	PLA2G6	protein_coding	chr22	ENSG00000184381.16	1	0	0	0	0	0	0	0	0	0	0	0	0	0
ENSG00000184384|MAML2	ENSG00000184384	MAML2	protein_coding	chr11	ENSG00000184384.11	1	0	0	0	0	1	0	0	0	0	0	0	1	1
ENSG00000184385|C21ORF128	ENSG00000184385	C21ORF128	sense_overlapping	chr21	ENSG00000184385.2	1	0	0	0	0	0	0	0	0	0	0	0	0	0
ENSG00000184388|PABPC1L2B	ENSG00000184388	PABPC1L2B	protein_coding	chrX	ENSG00000184388.5	1	0	0	0	0	0	0	0	0	0	0	0	0	0
ENSG00000184389|A3GALT2	ENSG00000184389	A3GALT2	protein_coding	chr1	ENSG00000184389.9	1	0	0	0	0	0	0	0	0	0	0	0	0	0
ENSG00000184394|OR4N5	ENSG00000184394	OR4N5	protein_coding	chr14	ENSG00000184394.1	0	0	0	0	0	0	0	0	0	0	0	0	0	0
ENSG00000184402|SS18L1	ENSG00000184402	SS18L1	protein_coding	chr20	ENSG00000184402.12	1	0	0	0	0	0	0	0	0	0	0	0	0	0
ENSG00000184408|KCND2	ENSG00000184408	KCND2	protein_coding	chr7	ENSG00000184408.7	1	0	0	0	0	0	0	0	0	0	0	0	0	0
ENSG00000184414|RP11-44M6.3	ENSG00000184414	RP11-44M6.3	processed_pseudogene	chr7	ENSG00000184414.2	0	0	0	0	0	0	0	0	0	0	0	0	0	0
ENSG00000184423|AC090043.1	ENSG00000184423	AC090043.1	processed_pseudogene	chr3	ENSG00000184423.5	0	0	0	0	0	0	0	0	0	0	0	0	0	0
ENSG00000184428|TOP1MT	ENSG00000184428	TOP1MT	protein_coding	chr8	ENSG00000184428.10	1	0	0	0	0	0	0	0	0	0	0	0	0	0
ENSG00000184432|COPB2	ENSG00000184432	COPB2	protein_coding	chr3	ENSG00000184432.7	1	0	0	0	0	0	0	0	0	0	0	0	0	0
ENSG00000184434|LRRC19	ENSG00000184434	LRRC19	protein_coding	chr9	ENSG00000184434.7	0	0	0	0	0	0	0	0	0	0	0	0	0	0
ENSG00000184436|THAP7	ENSG00000184436	THAP7	protein_coding	chr22	ENSG00000184436.9	1	0	0	0	0	0	0	0	0	0	0	0	0	0
ENSG00000184441|AP001062.7	ENSG00000184441	AP001062.7	antisense	chr21	ENSG00000184441.4	1	0	0	0	0	0	0	0	0	0	0	0	0	0
ENSG00000184445|KNTC1	ENSG00000184445	KNTC1	protein_coding	chr12	ENSG00000184445.9	1	0	0	0	0	0	0	0	0	0	0	0	0	0
ENSG00000184451|CCR10	ENSG00000184451	CCR10	protein_coding	chr17	ENSG00000184451.5	1	0	0	0	0	0	0	0	0	0	0	0	0	0
ENSG00000184454|NCMAP	ENSG00000184454	NCMAP	protein_coding	chr1	ENSG00000184454.6	1	0	0	0	0	0	0	0	0	0	0	0	0	0
ENSG00000184459|BPIFC	ENSG00000184459	BPIFC	protein_coding	chr22	ENSG00000184459.6	1	0	0	0	0	0	0	0	0	0	0	0	0	0
ENSG00000184465|WDR27	ENSG00000184465	WDR27	protein_coding	chr6	ENSG00000184465.13	1	0	0	0	0	1	0	0	0	0	0	0	1	1
ENSG00000184470|TXNRD2	ENSG00000184470	TXNRD2	protein_coding	chr22	ENSG00000184470.17	1	0	0	0	0	0	0	0	0	0	0	0	0	0
ENSG00000184471|C1QTNF8	ENSG00000184471	C1QTNF8	protein_coding	chr16	ENSG00000184471.7	0	0	0	0	0	0	0	0	0	0	0	0	0	0
ENSG00000184478|OR56A3	ENSG00000184478	OR56A3	protein_coding	chr11	ENSG00000184478.6	0	0	0	0	0	0	0	0	0	0	0	0	0	0
ENSG00000184481|FOXO4	ENSG00000184481	FOXO4	protein_coding	chrX	ENSG00000184481.14	1	0	0	0	0	0	0	0	0	0	0	0	0	0
ENSG00000184486|POU3F2	ENSG00000184486	POU3F2	protein_coding	chr6	ENSG00000184486.8	1	0	0	0	0	0	0	0	0	0	0	0	0	0
ENSG00000184489|PTP4A3	ENSG00000184489	PTP4A3	protein_coding	chr8	ENSG00000184489.9	1	0	0	0	0	0	0	0	0	0	0	0	0	0
ENSG00000184492|FOXD4L1	ENSG00000184492	FOXD4L1	protein_coding	chr2	ENSG00000184492.6	0	0	0	0	0	0	0	0	0	0	0	0	0	0
ENSG00000184497|TMEM255B	ENSG00000184497	TMEM255B	protein_coding	chr13	ENSG00000184497.10	1	0	0	0	0	0	0	0	0	0	0	0	0	0
ENSG00000184500|PROS1	ENSG00000184500	PROS1	protein_coding	chr3	ENSG00000184500.12	1	0	0	0	0	0	0	0	0	0	0	0	0	0
ENSG00000184502|GAST	ENSG00000184502	GAST	protein_coding	chr17	ENSG00000184502.3	0	0	0	0	0	0	0	0	0	0	0	0	0	0
ENSG00000184507|NUTM1	ENSG00000184507	NUTM1	protein_coding	chr15	ENSG00000184507.13	1	0	0	0	0	1	0	0	0	0	0	0	1	1
ENSG00000184508|HDDC3	ENSG00000184508	HDDC3	protein_coding	chr15	ENSG00000184508.8	1	0	0	0	0	0	0	0	0	0	0	0	0	0
ENSG00000184515|BEX5	ENSG00000184515	BEX5	protein_coding	chrX	ENSG00000184515.8	1	0	0	0	0	0	0	0	0	0	0	0	0	0
ENSG00000184517|ZFP1	ENSG00000184517	ZFP1	protein_coding	chr16	ENSG00000184517.9	1	0	0	0	0	0	0	0	0	0	0	0	0	0
ENSG00000184523|PTGER4P2	ENSG00000184523	PTGER4P2	processed_pseudogene	chr9	ENSG00000184523.3	0	0	0	0	0	0	0	0	0	0	0	0	0	0
ENSG00000184524|CEND1	ENSG00000184524	CEND1	protein_coding	chr11	ENSG00000184524.5	1	0	0	0	0	0	0	0	0	0	0	0	0	0
ENSG00000184530|C6ORF58	ENSG00000184530	C6ORF58	protein_coding	chr6	ENSG00000184530.8	1	0	0	0	0	0	0	0	0	0	0	0	0	0
ENSG00000184544|DHRS7C	ENSG00000184544	DHRS7C	protein_coding	chr17	ENSG00000184544.9	0	0	0	0	0	0	0	0	0	0	0	0	0	0
ENSG00000184545|DUSP8	ENSG00000184545	DUSP8	protein_coding	chr11	ENSG00000184545.8	1	0	0	0	0	0	0	0	0	0	0	0	0	0
ENSG00000184557|SOCS3	ENSG00000184557	SOCS3	protein_coding	chr17	ENSG00000184557.4	1	0	0	0	0	0	0	0	0	0	0	0	0	0
ENSG00000184560|C17ORF74	ENSG00000184560	C17ORF74	protein_coding	chr17	ENSG00000184560.5	0	0	0	0	0	0	0	0	0	0	0	0	0	0
ENSG00000184564|SLITRK6	ENSG00000184564	SLITRK6	protein_coding	chr13	ENSG00000184564.8	1	0	0	0	0	0	0	0	0	0	0	0	0	0
ENSG00000184566|RP13-786C16.1	ENSG00000184566	RP13-786C16.1	antisense	chr11	ENSG00000184566.3	0	0	0	0	0	0	0	0	0	0	0	0	0	0
ENSG00000184571|PIWIL3	ENSG00000184571	PIWIL3	protein_coding	chr22	ENSG00000184571.11	1	0	0	0	0	0	0	0	0	0	0	0	0	0
ENSG00000184574|LPAR5	ENSG00000184574	LPAR5	protein_coding	chr12	ENSG00000184574.7	1	0	0	0	0	0	0	0	0	0	0	0	0	0
ENSG00000184575|XPOT	ENSG00000184575	XPOT	protein_coding	chr12	ENSG00000184575.9	1	0	0	0	0	0	0	0	0	0	0	0	0	0
ENSG00000184584|TMEM173	ENSG00000184584	TMEM173	protein_coding	chr5	ENSG00000184584.10	1	0	0	0	0	0	0	0	0	0	0	0	0	0
ENSG00000184588|PDE4B	ENSG00000184588	PDE4B	protein_coding	chr1	ENSG00000184588.15	1	0	0	0	0	0	0	0	0	0	0	0	0	0
ENSG00000184599|FAM19A3	ENSG00000184599	FAM19A3	protein_coding	chr1	ENSG00000184599.11	0	0	0	0	0	0	0	0	0	0	0	0	0	0
ENSG00000184601|C14ORF180	ENSG00000184601	C14ORF180	protein_coding	chr14	ENSG00000184601.8	0	0	0	0	0	0	0	0	0	0	0	0	0	0
ENSG00000184602|SNN	ENSG00000184602	SNN	protein_coding	chr16	ENSG00000184602.5	1	0	0	0	0	0	0	0	0	0	0	0	0	0
ENSG00000184608|C8ORF12	ENSG00000184608	C8ORF12	processed_transcript	chr8	ENSG00000184608.6	1	0	0	0	0	0	0	0	0	0	0	0	0	0
ENSG00000184611|KCNH7	ENSG00000184611	KCNH7	protein_coding	chr2	ENSG00000184611.9	1	0	0	0	0	0	0	0	0	0	0	0	0	0
ENSG00000184612|RPL7P26	ENSG00000184612	RPL7P26	processed_pseudogene	chr6	ENSG00000184612.8	1	0	0	0	0	0	0	0	0	0	0	0	0	0
ENSG00000184613|NELL2	ENSG00000184613	NELL2	protein_coding	chr12	ENSG00000184613.8	1	0	0	0	0	0	0	0	0	0	0	0	0	0
ENSG00000184616|AC004166.6	ENSG00000184616	AC004166.6	unprocessed_pseudogene	chr7	ENSG00000184616.8	0	0	0	0	0	0	0	0	0	0	0	0	0	0
ENSG00000184617|ZNF840	ENSG00000184617	ZNF840	unprocessed_pseudogene	chr20	ENSG00000184617.10	0	0	0	0	0	0	0	0	0	0	0	0	0	0
ENSG00000184619|KRBA2	ENSG00000184619	KRBA2	protein_coding	chr17	ENSG00000184619.3	0	0	0	0	0	0	0	0	0	0	0	0	0	0
ENSG00000184624|ZNF72P	ENSG00000184624	ZNF72P	unprocessed_pseudogene	chr22	ENSG00000184624.4	0	0	0	0	0	0	0	0	0	0	0	0	0	0
ENSG00000184634|MED12	ENSG00000184634	MED12	protein_coding	chrX	ENSG00000184634.13	1	0	0	0	0	0	0	0	0	0	0	0	0	0
ENSG00000184635|ZNF93	ENSG00000184635	ZNF93	protein_coding	chr19	ENSG00000184635.11	0	0	0	0	0	0	0	0	0	0	0	0	0	0
ENSG00000184640|SEPT9	ENSG00000184640	SEPT9	protein_coding	chr17	ENSG00000184640.15	1	0	0	0	0	0	0	0	0	0	0	0	0	0
ENSG00000184647|PRSS55	ENSG00000184647	PRSS55	protein_coding	chr8	ENSG00000184647.8	1	0	0	0	0	0	0	0	0	0	0	0	0	0
ENSG00000184650|ODF4	ENSG00000184650	ODF4	protein_coding	chr17	ENSG00000184650.7	0	0	0	0	0	0	0	0	0	0	0	0	0	0
ENSG00000184659|FOXD4L4	ENSG00000184659	FOXD4L4	protein_coding	chr9	ENSG00000184659.5	0	0	0	0	0	0	0	0	0	0	0	0	0	0
ENSG00000184661|CDCA2	ENSG00000184661	CDCA2	protein_coding	chr8	ENSG00000184661.11	1	0	0	0	0	0	0	0	0	0	0	0	0	0
ENSG00000184669|OR7E14P	ENSG00000184669	OR7E14P	transcribed_unprocessed_pseudogene	chr11	ENSG00000184669.7	1	0	0	0	0	0	0	0	0	0	0	0	0	0
ENSG00000184672|RALYL	ENSG00000184672	RALYL	protein_coding	chr8	ENSG00000184672.9	1	0	0	0	0	0	0	0	0	0	0	0	0	0
ENSG00000184675|AMER1	ENSG00000184675	AMER1	protein_coding	chrX	ENSG00000184675.7	1	0	0	0	0	0	0	0	0	0	0	0	0	0
ENSG00000184677|ZBTB40	ENSG00000184677	ZBTB40	protein_coding	chr1	ENSG00000184677.14	1	0	0	0	0	0	0	0	0	0	0	0	0	0
ENSG00000184678|HIST2H2BE	ENSG00000184678	HIST2H2BE	protein_coding	chr1	ENSG00000184678.9	1	0	0	0	0	0	0	0	0	0	0	0	0	0
ENSG00000184682|PRR33	ENSG00000184682	PRR33	protein_coding	chr11	ENSG00000184682.5	0	0	0	0	0	0	0	0	0	0	0	0	0	0
ENSG00000184697|CLDN6	ENSG00000184697	CLDN6	protein_coding	chr16	ENSG00000184697.6	0	0	0	0	0	0	0	0	0	0	0	0	0	0
ENSG00000184698|OR51M1	ENSG00000184698	OR51M1	protein_coding	chr11	ENSG00000184698.4	0	0	0	0	0	0	0	0	0	0	0	0	0	0
ENSG00000184702|SEPT5	ENSG00000184702	SEPT5	protein_coding	chr22	ENSG00000184702.15	1	0	0	0	0	0	0	0	0	0	0	0	0	0
ENSG00000184708|EIF4ENIF1	ENSG00000184708	EIF4ENIF1	protein_coding	chr22	ENSG00000184708.15	1	0	0	0	0	0	0	0	0	0	0	0	0	0
ENSG00000184709|LRRC26	ENSG00000184709	LRRC26	protein_coding	chr9	ENSG00000184709.7	0	0	0	0	0	0	0	0	0	0	0	0	0	0
ENSG00000184716|SERINC4	ENSG00000184716	SERINC4	protein_coding	chr15	ENSG00000184716.11	0	0	0	0	0	0	0	0	0	0	0	0	0	0
ENSG00000184719|RNLS	ENSG00000184719	RNLS	protein_coding	chr10	ENSG00000184719.9	1	0	0	0	0	1	0	0	0	0	0	0	1	1
ENSG00000184724|KRTAP6-1	ENSG00000184724	KRTAP6-1	protein_coding	chr21	ENSG00000184724.5	0	0	0	0	0	0	0	0	0	0	0	0	0	0
ENSG00000184730|APOBR	ENSG00000184730	APOBR	protein_coding	chr16	ENSG00000184730.8	1	0	0	0	0	1	0	0	0	0	0	0	1	1
ENSG00000184731|FAM110C	ENSG00000184731	FAM110C	protein_coding	chr2	ENSG00000184731.5	1	0	0	0	0	0	0	0	0	0	0	0	0	0
ENSG00000184735|DDX53	ENSG00000184735	DDX53	protein_coding	chrX	ENSG00000184735.6	0	0	0	0	0	0	0	0	0	0	0	0	0	0
ENSG00000184741|OR5AQ1P	ENSG00000184741	OR5AQ1P	unprocessed_pseudogene	chr11	ENSG00000184741.5	0	0	0	0	0	0	0	0	0	0	0	0	0	0
ENSG00000184743|ATL3	ENSG00000184743	ATL3	protein_coding	chr11	ENSG00000184743.10	1	0	0	0	0	0	0	0	0	0	0	0	0	0
ENSG00000184752|NDUFA12	ENSG00000184752	NDUFA12	protein_coding	chr12	ENSG00000184752.10	1	0	0	0	0	0	0	0	0	0	0	0	0	0
ENSG00000184761|AC013269.5	ENSG00000184761	AC013269.5	protein_coding	chr2	ENSG00000184761.7	0	0	0	0	0	0	0	0	0	0	0	0	0	0
ENSG00000184774|MGAT4EP	ENSG00000184774	MGAT4EP	transcribed_unitary_pseudogene	chr1	ENSG00000184774.8	0	0	0	0	0	0	0	0	0	0	0	0	0	0
ENSG00000184785|SMIM10	ENSG00000184785	SMIM10	protein_coding	chrX	ENSG00000184785.5	1	0	0	0	0	0	0	0	0	0	0	0	0	0
ENSG00000184786|TCTE3	ENSG00000184786	TCTE3	protein_coding	chr6	ENSG00000184786.4	1	0	0	0	0	1	0	0	0	0	0	0	1	1
ENSG00000184787|UBE2G2	ENSG00000184787	UBE2G2	protein_coding	chr21	ENSG00000184787.16	1	0	0	0	0	0	0	0	0	0	0	0	0	0
ENSG00000184788|SATL1	ENSG00000184788	SATL1	protein_coding	chrX	ENSG00000184788.10	1	0	0	0	0	0	0	0	0	0	0	0	0	0
ENSG00000184789|OR4C10P	ENSG00000184789	OR4C10P	unprocessed_pseudogene	chr11	ENSG00000184789.6	0	0	0	0	0	0	0	0	0	0	0	0	0	0
ENSG00000184792|OSBP2	ENSG00000184792	OSBP2	protein_coding	chr22	ENSG00000184792.13	1	0	0	0	0	0	0	0	0	0	0	0	0	0
ENSG00000184795|UNC93B5	ENSG00000184795	UNC93B5	unprocessed_pseudogene	chr11	ENSG00000184795.9	0	0	0	0	0	0	0	0	0	0	0	0	0	0
ENSG00000184809|C21ORF88	ENSG00000184809	C21ORF88	antisense	chr21	ENSG00000184809.10	1	0	0	0	0	0	0	0	0	0	0	0	0	0
ENSG00000184811|TUSC5	ENSG00000184811	TUSC5	protein_coding	chr17	ENSG00000184811.3	1	0	0	0	0	0	0	0	0	0	0	0	0	0
ENSG00000184814|PRR23B	ENSG00000184814	PRR23B	protein_coding	chr3	ENSG00000184814.5	0	0	0	0	0	0	0	0	0	0	0	0	0	0
ENSG00000184828|ZBTB7C	ENSG00000184828	ZBTB7C	protein_coding	chr18	ENSG00000184828.7	1	0	0	0	0	0	0	0	0	0	0	0	0	0
ENSG00000184831|APOO	ENSG00000184831	APOO	protein_coding	chrX	ENSG00000184831.11	1	0	0	0	0	0	0	0	0	0	0	0	0	0
ENSG00000184838|PRR16	ENSG00000184838	PRR16	protein_coding	chr5	ENSG00000184838.12	1	0	0	0	0	0	0	0	0	0	0	0	0	0
ENSG00000184840|TMED9	ENSG00000184840	TMED9	protein_coding	chr5	ENSG00000184840.9	1	0	0	0	0	0	0	0	0	0	0	0	0	0
ENSG00000184844|CYCSP45	ENSG00000184844	CYCSP45	processed_pseudogene	chrX	ENSG00000184844.6	0	0	0	0	0	0	0	0	0	0	0	0	0	0
ENSG00000184845|DRD1	ENSG00000184845	DRD1	protein_coding	chr5	ENSG00000184845.3	1	0	0	0	0	0	0	0	0	0	0	0	0	0
ENSG00000184856|LINC00308	ENSG00000184856	LINC00308	lincRNA	chr21	ENSG00000184856.6	0	0	0	0	0	0	0	0	0	0	0	0	0	0
ENSG00000184857|TMEM186	ENSG00000184857	TMEM186	protein_coding	chr16	ENSG00000184857.7	1	0	0	0	0	0	0	0	0	0	0	0	0	0
ENSG00000184860|SDR42E1	ENSG00000184860	SDR42E1	protein_coding	chr16	ENSG00000184860.7	1	0	0	0	0	0	0	0	0	0	0	0	0	0
ENSG00000184863|RBM33	ENSG00000184863	RBM33	protein_coding	chr7	ENSG00000184863.8	1	0	0	0	0	0	0	0	0	0	0	0	0	0
ENSG00000184867|ARMCX2	ENSG00000184867	ARMCX2	protein_coding	chrX	ENSG00000184867.11	1	0	0	0	0	0	0	0	0	0	0	0	0	0
ENSG00000184881|OR51B2	ENSG00000184881	OR51B2	protein_coding	chr11	ENSG00000184881.3	0	0	0	0	0	0	0	0	0	0	0	0	0	0
ENSG00000184887|BTBD6	ENSG00000184887	BTBD6	protein_coding	chr14	ENSG00000184887.11	1	0	0	0	0	0	0	0	0	0	0	0	0	0
ENSG00000184895|SRY	ENSG00000184895	SRY	protein_coding	chrY	ENSG00000184895.7	0	0	0	0	0	0	0	0	0	0	0	0	0	0
ENSG00000184897|H1FX	ENSG00000184897	H1FX	protein_coding	chr3	ENSG00000184897.5	1	0	0	0	0	0	0	0	0	0	0	0	0	0
ENSG00000184898|RBM43	ENSG00000184898	RBM43	protein_coding	chr2	ENSG00000184898.6	1	0	0	0	0	0	0	0	0	0	0	0	0	0
ENSG00000184900|SUMO3	ENSG00000184900	SUMO3	protein_coding	chr21	ENSG00000184900.13	1	0	0	0	0	0	0	0	0	0	0	0	0	0
ENSG00000184903|IMMP2L	ENSG00000184903	IMMP2L	protein_coding	chr7	ENSG00000184903.7	1	0	0	0	0	0	1	0	0	0	0	0	1	1
ENSG00000184905|TCEAL2	ENSG00000184905	TCEAL2	protein_coding	chrX	ENSG00000184905.6	1	0	0	0	0	0	0	0	0	0	0	0	0	0
ENSG00000184906|AC129778.2	ENSG00000184906	AC129778.2	lincRNA	chr9	ENSG00000184906.7	0	0	0	0	0	0	0	0	0	0	0	0	0	0
ENSG00000184908|CLCNKB	ENSG00000184908	CLCNKB	protein_coding	chr1	ENSG00000184908.15	1	0	0	0	0	0	0	0	0	0	0	0	0	0
ENSG00000184911|DMRTC1B	ENSG00000184911	DMRTC1B	protein_coding	chrX	ENSG00000184911.12	0	0	0	0	0	0	0	0	0	0	0	0	0	0
ENSG00000184916|JAG2	ENSG00000184916	JAG2	protein_coding	chr14	ENSG00000184916.6	1	0	0	0	0	0	0	0	0	0	0	0	0	0
ENSG00000184922|FMNL1	ENSG00000184922	FMNL1	protein_coding	chr17	ENSG00000184922.11	1	0	0	0	0	0	0	0	0	0	0	0	0	0
ENSG00000184923|NUTM2A	ENSG00000184923	NUTM2A	protein_coding	chr10	ENSG00000184923.10	1	0	0	0	0	0	0	0	0	0	0	0	0	0
ENSG00000184924|PTRHD1	ENSG00000184924	PTRHD1	protein_coding	chr2	ENSG00000184924.5	1	0	0	0	0	0	0	0	0	0	0	0	0	0
ENSG00000184925|LCN12	ENSG00000184925	LCN12	protein_coding	chr9	ENSG00000184925.9	0	0	0	0	0	0	0	0	0	0	0	0	0	0
ENSG00000184933|OR6A2	ENSG00000184933	OR6A2	protein_coding	chr11	ENSG00000184933.4	1	0	0	0	0	0	0	0	0	0	0	0	0	0
ENSG00000184937|WT1	ENSG00000184937	WT1	protein_coding	chr11	ENSG00000184937.10	1	0	0	0	0	0	0	0	0	0	0	0	0	0
ENSG00000184939|ZFP90	ENSG00000184939	ZFP90	protein_coding	chr16	ENSG00000184939.13	1	0	0	0	0	0	0	0	0	0	0	0	0	0
ENSG00000184945|AQP12A	ENSG00000184945	AQP12A	protein_coding	chr2	ENSG00000184945.11	0	0	0	0	0	0	0	0	0	0	0	0	0	0
ENSG00000184949|FAM227A	ENSG00000184949	FAM227A	protein_coding	chr22	ENSG00000184949.13	1	0	0	0	0	0	0	0	0	0	0	0	0	0
ENSG00000184954|OR6C70	ENSG00000184954	OR6C70	protein_coding	chr12	ENSG00000184954.4	0	0	0	0	0	0	0	0	0	0	0	0	0	0
ENSG00000184956|MUC6	ENSG00000184956	MUC6	protein_coding	chr11	ENSG00000184956.13	1	0	0	0	0	0	0	0	0	0	0	0	0	0
ENSG00000184961|AL772307.1	ENSG00000184961	AL772307.1	processed_pseudogene	chr9	ENSG00000184961.5	0	0	0	0	0	0	0	0	0	0	0	0	0	0
ENSG00000184967|NOC4L	ENSG00000184967	NOC4L	protein_coding	chr12	ENSG00000184967.4	1	0	0	0	0	0	0	0	0	0	0	0	0	0
ENSG00000184979|USP18	ENSG00000184979	USP18	protein_coding	chr22	ENSG00000184979.9	1	0	0	0	0	0	0	0	0	0	0	0	0	0
ENSG00000184983|NDUFA6	ENSG00000184983	NDUFA6	protein_coding	chr22	ENSG00000184983.7	1	0	0	0	0	0	0	0	0	0	0	0	0	0
ENSG00000184984|CHRM5	ENSG00000184984	CHRM5	protein_coding	chr15	ENSG00000184984.9	1	0	0	0	0	0	0	0	0	0	0	0	0	0
ENSG00000184985|SORCS2	ENSG00000184985	SORCS2	protein_coding	chr4	ENSG00000184985.14	1	0	0	0	0	0	0	0	0	0	0	0	0	0
ENSG00000184986|TMEM121	ENSG00000184986	TMEM121	protein_coding	chr14	ENSG00000184986.8	1	0	0	0	0	0	0	0	0	0	0	0	0	0
ENSG00000184988|TMEM106A	ENSG00000184988	TMEM106A	protein_coding	chr17	ENSG00000184988.6	1	0	0	0	0	0	0	0	0	0	0	0	0	0
ENSG00000184990|SIVA1	ENSG00000184990	SIVA1	protein_coding	chr14	ENSG00000184990.10	1	0	0	0	0	0	0	0	0	0	0	0	0	0
ENSG00000184991|TTTY13	ENSG00000184991	TTTY13	lincRNA	chrY	ENSG00000184991.2	0	0	0	0	0	0	0	0	0	0	0	0	0	0
ENSG00000184992|BRI3BP	ENSG00000184992	BRI3BP	protein_coding	chr12	ENSG00000184992.10	1	0	0	0	0	0	0	0	0	0	0	0	0	0
ENSG00000184995|IFNE	ENSG00000184995	IFNE	protein_coding	chr9	ENSG00000184995.7	0	0	0	0	0	0	0	0	0	0	0	0	0	0
ENSG00000184999|SLC22A10	ENSG00000184999	SLC22A10	protein_coding	chr11	ENSG00000184999.9	1	0	0	0	0	0	0	0	0	0	0	0	0	0
ENSG00000185000|DGAT1	ENSG00000185000	DGAT1	protein_coding	chr8	ENSG00000185000.7	1	0	0	0	0	0	0	0	0	0	0	0	0	0
ENSG00000185002|RFX6	ENSG00000185002	RFX6	protein_coding	chr6	ENSG00000185002.7	1	0	0	0	0	0	0	0	0	0	0	0	0	0
ENSG00000185008|ROBO2	ENSG00000185008	ROBO2	protein_coding	chr3	ENSG00000185008.15	1	0	0	0	0	0	0	0	0	0	0	0	0	0
ENSG00000185009|AP3M1	ENSG00000185009	AP3M1	protein_coding	chr10	ENSG00000185009.10	1	0	0	0	0	0	0	0	0	0	0	0	0	0
ENSG00000185010|F8	ENSG00000185010	F8	protein_coding	chrX	ENSG00000185010.11	1	0	0	0	0	0	0	0	0	0	0	0	0	0
ENSG00000185013|NT5C1B	ENSG00000185013	NT5C1B	protein_coding	chr2	ENSG00000185013.14	0	0	0	0	0	0	0	0	0	0	0	0	0	0
ENSG00000185015|CA13	ENSG00000185015	CA13	protein_coding	chr8	ENSG00000185015.5	1	0	0	0	0	0	0	0	0	0	0	0	0	0
ENSG00000185019|UBOX5	ENSG00000185019	UBOX5	protein_coding	chr20	ENSG00000185019.14	1	0	0	0	0	0	0	0	0	0	0	0	0	0
ENSG00000185022|MAFF	ENSG00000185022	MAFF	protein_coding	chr22	ENSG00000185022.9	1	0	0	0	0	0	0	0	0	0	0	0	0	0
ENSG00000185024|BRF1	ENSG00000185024	BRF1	protein_coding	chr14	ENSG00000185024.13	1	0	0	0	0	0	0	0	0	0	0	0	0	0
ENSG00000185028|LRRC14B	ENSG00000185028	LRRC14B	protein_coding	chr5	ENSG00000185028.3	1	0	0	0	0	0	0	0	0	0	0	0	0	0
ENSG00000185031|SLC2A3P2	ENSG00000185031	SLC2A3P2	processed_pseudogene	chr1	ENSG00000185031.6	0	0	0	0	0	0	0	0	0	0	0	0	0	0
ENSG00000185033|SEMA4B	ENSG00000185033	SEMA4B	protein_coding	chr15	ENSG00000185033.12	1	0	0	0	0	0	0	0	0	0	0	0	0	0
ENSG00000185037|ZNF733P	ENSG00000185037	ZNF733P	transcribed_unprocessed_pseudogene	chr7	ENSG00000185037.9	0	0	0	0	0	0	0	0	0	0	0	0	0	0
ENSG00000185038|MROH2A	ENSG00000185038	MROH2A	protein_coding	chr2	ENSG00000185038.12	1	0	0	0	0	0	0	0	0	0	0	0	0	0
ENSG00000185040|AC004980.11	ENSG00000185040	AC004980.11	unprocessed_pseudogene	chr7	ENSG00000185040.12	0	0	0	0	0	0	0	0	0	0	0	0	0	0
ENSG00000185041|RP11-321E2.6	ENSG00000185041	RP11-321E2.6	processed_pseudogene	chr5	ENSG00000185041.5	0	0	0	0	0	0	0	0	0	0	0	0	0	0
ENSG00000185043|CIB1	ENSG00000185043	CIB1	protein_coding	chr15	ENSG00000185043.8	1	0	0	0	0	0	0	0	0	0	0	0	0	0
ENSG00000185046|ANKS1B	ENSG00000185046	ANKS1B	protein_coding	chr12	ENSG00000185046.16	1	0	0	0	0	0	0	0	0	0	0	0	0	0
ENSG00000185049|NELFA	ENSG00000185049	NELFA	protein_coding	chr4	ENSG00000185049.10	1	0	0	0	0	0	0	0	0	0	0	0	0	0
ENSG00000185052|SLC24A3	ENSG00000185052	SLC24A3	protein_coding	chr20	ENSG00000185052.9	1	0	0	0	0	0	0	0	0	0	0	0	0	0
ENSG00000185053|SGCZ	ENSG00000185053	SGCZ	protein_coding	chr8	ENSG00000185053.10	1	0	0	0	0	0	0	0	0	0	0	0	0	0
ENSG00000185055|EFCAB10	ENSG00000185055	EFCAB10	protein_coding	chr7	ENSG00000185055.8	1	0	0	0	0	0	0	0	0	0	0	0	0	0
ENSG00000185056|C5ORF47	ENSG00000185056	C5ORF47	protein_coding	chr5	ENSG00000185056.9	1	0	0	0	0	0	0	0	0	0	0	0	0	0
ENSG00000185065|AC000068.5	ENSG00000185065	AC000068.5	antisense	chr22	ENSG00000185065.6	1	0	0	0	0	0	0	0	0	0	0	0	0	0
ENSG00000185069|KRT76	ENSG00000185069	KRT76	protein_coding	chr12	ENSG00000185069.2	0	0	0	0	0	0	0	0	0	0	0	0	0	0
ENSG00000185070|FLRT2	ENSG00000185070	FLRT2	protein_coding	chr14	ENSG00000185070.8	1	0	0	0	0	0	0	0	0	0	0	0	0	0
ENSG00000185074|OR7E31P	ENSG00000185074	OR7E31P	unprocessed_pseudogene	chr9	ENSG00000185074.7	0	0	0	0	0	0	0	0	0	0	0	0	0	0
ENSG00000185078|AC093698.1	ENSG00000185078	AC093698.1	processed_pseudogene	chr2	ENSG00000185078.3	0	0	0	0	0	0	0	0	0	0	0	0	0	0
ENSG00000185085|INTS5	ENSG00000185085	INTS5	protein_coding	chr11	ENSG00000185085.2	1	0	0	0	0	0	0	0	0	0	0	0	0	0
ENSG00000185087|FAM169B	ENSG00000185087	FAM169B	protein_coding	chr15	ENSG00000185087.9	1	0	0	0	0	0	0	0	0	0	0	0	0	0
ENSG00000185088|RPS27L	ENSG00000185088	RPS27L	protein_coding	chr15	ENSG00000185088.10	1	0	0	0	0	0	0	0	0	0	0	0	0	0
ENSG00000185090|MANEAL	ENSG00000185090	MANEAL	protein_coding	chr1	ENSG00000185090.12	1	0	0	0	0	0	0	0	0	0	0	0	0	0
ENSG00000185100|ADSSL1	ENSG00000185100	ADSSL1	protein_coding	chr14	ENSG00000185100.8	1	0	0	0	0	0	0	0	0	0	0	0	0	0
ENSG00000185101|ANO9	ENSG00000185101	ANO9	protein_coding	chr11	ENSG00000185101.10	1	0	0	0	0	0	0	0	0	0	0	0	0	0
ENSG00000185104|FAF1	ENSG00000185104	FAF1	protein_coding	chr1	ENSG00000185104.17	1	0	0	0	0	0	0	0	0	0	0	0	0	0
ENSG00000185105|MYADML2	ENSG00000185105	MYADML2	protein_coding	chr17	ENSG00000185105.4	0	0	0	0	0	0	0	0	0	0	0	0	0	0
ENSG00000185112|FAM43A	ENSG00000185112	FAM43A	protein_coding	chr3	ENSG00000185112.5	1	0	0	0	0	0	0	0	0	0	0	0	0	0
ENSG00000185115|NDNL2	ENSG00000185115	NDNL2	protein_coding	chr15	ENSG00000185115.4	0	0	0	0	0	0	0	0	0	0	0	0	0	0
ENSG00000185122|HSF1	ENSG00000185122	HSF1	protein_coding	chr8	ENSG00000185122.8	1	0	0	0	0	0	0	0	0	0	0	0	0	0
ENSG00000185127|C6ORF120	ENSG00000185127	C6ORF120	protein_coding	chr6	ENSG00000185127.6	1	0	0	0	0	0	0	0	0	0	0	0	0	0
ENSG00000185129|PURA	ENSG00000185129	PURA	protein_coding	chr5	ENSG00000185129.5	1	0	1	1	0	0	0	0	0	0	0	1	0	1
ENSG00000185130|HIST1H2BL	ENSG00000185130	HIST1H2BL	protein_coding	chr6	ENSG00000185130.5	1	0	0	0	0	0	0	0	0	0	0	0	0	0
ENSG00000185133|INPP5J	ENSG00000185133	INPP5J	protein_coding	chr22	ENSG00000185133.11	1	0	0	0	0	0	0	0	0	0	0	0	0	0
ENSG00000185149|NPY2R	ENSG00000185149	NPY2R	protein_coding	chr4	ENSG00000185149.5	1	0	0	0	0	0	0	0	0	0	0	0	0	0
ENSG00000185155|MIXL1	ENSG00000185155	MIXL1	protein_coding	chr1	ENSG00000185155.9	0	0	0	0	0	0	0	0	0	0	0	0	0	0
ENSG00000185156|MFSD6L	ENSG00000185156	MFSD6L	protein_coding	chr17	ENSG00000185156.5	0	0	0	0	0	0	0	0	0	0	0	0	0	0
ENSG00000185158|LRRC37B	ENSG00000185158	LRRC37B	protein_coding	chr17	ENSG00000185158.10	1	0	0	0	0	0	0	0	0	0	0	0	0	0
ENSG00000185163|DDX51	ENSG00000185163	DDX51	protein_coding	chr12	ENSG00000185163.7	1	0	0	0	0	0	0	0	0	0	0	0	0	0
ENSG00000185164|NOMO2	ENSG00000185164	NOMO2	protein_coding	chr16	ENSG00000185164.12	1	0	0	0	0	0	0	0	0	0	0	0	0	0
ENSG00000185168|LINC00482	ENSG00000185168	LINC00482	lincRNA	chr17	ENSG00000185168.5	0	0	0	0	0	0	0	0	0	0	0	0	0	0
ENSG00000185176|AQP12B	ENSG00000185176	AQP12B	protein_coding	chr2	ENSG00000185176.10	0	0	0	0	0	0	0	0	0	0	0	0	0	0
ENSG00000185177|ZNF479	ENSG00000185177	ZNF479	protein_coding	chr7	ENSG00000185177.10	0	0	0	0	0	0	0	0	0	0	0	0	0	0
ENSG00000185182|GOLGA8DP	ENSG00000185182	GOLGA8DP	transcribed_unprocessed_pseudogene	chr15	ENSG00000185182.12	0	0	0	0	0	0	0	0	0	0	0	0	0	0
ENSG00000185186|LINC00313	ENSG00000185186	LINC00313	lincRNA	chr21	ENSG00000185186.6	0	0	0	0	0	0	0	0	0	0	0	0	0	0
ENSG00000185187|SIGIRR	ENSG00000185187	SIGIRR	protein_coding	chr11	ENSG00000185187.10	1	0	0	0	0	0	0	0	0	0	0	0	0	0
ENSG00000185189|NRBP2	ENSG00000185189	NRBP2	protein_coding	chr8	ENSG00000185189.13	1	0	0	0	0	0	0	0	0	0	0	0	0	0
ENSG00000185198|PRSS57	ENSG00000185198	PRSS57	protein_coding	chr19	ENSG00000185198.9	0	0	0	0	0	0	0	0	0	0	0	0	0	0
ENSG00000185201|IFITM2	ENSG00000185201	IFITM2	protein_coding	chr11	ENSG00000185201.14	1	0	0	0	0	0	0	0	0	0	0	0	0	0
ENSG00000185203|WASIR1	ENSG00000185203	WASIR1	antisense	chrX	ENSG00000185203.9	0	0	0	0	0	0	0	0	0	0	0	0	0	0
ENSG00000185215|TNFAIP2	ENSG00000185215	TNFAIP2	protein_coding	chr14	ENSG00000185215.6	1	0	0	0	0	0	0	0	0	0	0	0	0	0
ENSG00000185219|ZNF445	ENSG00000185219	ZNF445	protein_coding	chr3	ENSG00000185219.13	1	0	0	0	0	0	0	0	0	0	0	0	0	0
ENSG00000185220|PGBD2	ENSG00000185220	PGBD2	protein_coding	chr1	ENSG00000185220.9	1	0	0	0	0	0	0	0	0	0	0	0	0	0
ENSG00000185221|GAPDHP24	ENSG00000185221	GAPDHP24	processed_pseudogene	chr1	ENSG00000185221.6	0	0	0	0	0	0	0	0	0	0	0	0	0	0
ENSG00000185222|WBP5	ENSG00000185222	WBP5	protein_coding	chrX	ENSG00000185222.7	1	0	0	0	0	0	0	0	0	0	0	0	0	0
ENSG00000185231|MC2R	ENSG00000185231	MC2R	protein_coding	chr18	ENSG00000185231.4	0	0	0	0	0	0	0	0	0	0	0	0	0	0
ENSG00000185236|RAB11B	ENSG00000185236	RAB11B	protein_coding	chr19	ENSG00000185236.9	1	0	0	0	0	0	0	0	0	0	0	0	0	0
ENSG00000185238|PRMT3	ENSG00000185238	PRMT3	protein_coding	chr11	ENSG00000185238.10	1	0	0	0	0	0	0	0	0	0	0	0	0	0
ENSG00000185245|GP1BA	ENSG00000185245	GP1BA	protein_coding	chr17	ENSG00000185245.7	0	0	0	0	0	0	0	0	0	0	0	0	0	0
ENSG00000185246|PRPF39	ENSG00000185246	PRPF39	protein_coding	chr14	ENSG00000185246.15	1	0	0	0	0	0	0	0	0	0	0	0	0	0
ENSG00000185247|MAGEA11	ENSG00000185247	MAGEA11	protein_coding	chrX	ENSG00000185247.12	1	0	0	0	0	0	0	0	0	0	0	0	0	0
ENSG00000185250|PPIL6	ENSG00000185250	PPIL6	protein_coding	chr6	ENSG00000185250.13	1	0	0	0	0	0	0	0	0	0	0	0	0	0
ENSG00000185252|ZNF74	ENSG00000185252	ZNF74	protein_coding	chr22	ENSG00000185252.15	1	0	0	0	0	0	0	0	0	0	0	0	0	0
ENSG00000185261|KIAA0825	ENSG00000185261	KIAA0825	protein_coding	chr5	ENSG00000185261.11	1	0	0	0	0	0	0	0	0	0	0	0	0	0
ENSG00000185262|UBALD2	ENSG00000185262	UBALD2	protein_coding	chr17	ENSG00000185262.8	1	0	0	0	0	0	0	0	0	0	0	0	0	0
ENSG00000185264|TEX33	ENSG00000185264	TEX33	protein_coding	chr22	ENSG00000185264.9	1	0	0	0	0	0	0	0	0	0	0	0	0	0
ENSG00000185267|CDNF	ENSG00000185267	CDNF	protein_coding	chr10	ENSG00000185267.7	1	0	0	0	0	0	0	0	0	0	0	0	0	0
ENSG00000185269|NOTUM	ENSG00000185269	NOTUM	protein_coding	chr17	ENSG00000185269.9	1	0	0	0	0	0	0	0	0	0	0	0	0	0
ENSG00000185271|KLHL33	ENSG00000185271	KLHL33	protein_coding	chr14	ENSG00000185271.6	0	0	0	0	0	0	0	0	0	0	0	0	0	0
ENSG00000185272|RBM11	ENSG00000185272	RBM11	protein_coding	chr21	ENSG00000185272.11	1	0	0	0	0	0	0	0	0	0	0	0	0	0
ENSG00000185274|WBSCR17	ENSG00000185274	WBSCR17	protein_coding	chr7	ENSG00000185274.9	1	0	0	0	0	0	0	0	0	0	0	0	0	0
ENSG00000185275|CD24P4	ENSG00000185275	CD24P4	processed_pseudogene	chrY	ENSG00000185275.6	0	0	0	0	0	0	0	0	0	0	0	0	0	0
ENSG00000185278|ZBTB37	ENSG00000185278	ZBTB37	protein_coding	chr1	ENSG00000185278.12	1	0	0	0	0	0	0	0	0	0	0	0	0	0
ENSG00000185290|NUPR1L	ENSG00000185290	NUPR1L	protein_coding	chr7	ENSG00000185290.3	0	0	0	0	0	0	0	0	0	0	0	0	0	0
ENSG00000185291|IL3RA	ENSG00000185291	IL3RA	protein_coding	chrX	ENSG00000185291.8	1	0	0	0	0	0	0	0	0	0	0	0	0	0
ENSG00000185294|SPPL2C	ENSG00000185294	SPPL2C	protein_coding	chr17	ENSG00000185294.6	0	0	0	0	0	0	0	0	0	0	0	0	0	0
ENSG00000185296|CTD-2139B15.1	ENSG00000185296	CTD-2139B15.1	processed_pseudogene	chr5	ENSG00000185296.8	0	0	0	0	0	0	0	0	0	0	0	0	0	0
ENSG00000185298|CCDC137	ENSG00000185298	CCDC137	protein_coding	chr17	ENSG00000185298.10	1	0	0	0	0	0	0	0	0	0	0	0	0	0
ENSG00000185303|SFTPA2	ENSG00000185303	SFTPA2	protein_coding	chr10	ENSG00000185303.13	1	0	0	0	0	0	0	0	0	0	0	0	0	0
ENSG00000185304|RGPD2	ENSG00000185304	RGPD2	protein_coding	chr2	ENSG00000185304.13	1	0	0	0	0	0	0	0	0	0	0	0	0	0
ENSG00000185305|ARL15	ENSG00000185305	ARL15	protein_coding	chr5	ENSG00000185305.8	1	0	0	0	0	0	0	0	0	0	0	0	0	0
ENSG00000185306|C12ORF56	ENSG00000185306	C12ORF56	protein_coding	chr12	ENSG00000185306.10	1	0	0	0	0	0	0	0	0	0	0	0	0	0
ENSG00000185313|SCN10A	ENSG00000185313	SCN10A	protein_coding	chr3	ENSG00000185313.6	1	0	0	0	0	0	0	0	0	0	0	0	0	0
ENSG00000185319|SSXP4	ENSG00000185319	SSXP4	unprocessed_pseudogene	chrX	ENSG00000185319.5	0	0	0	0	0	0	0	0	0	0	0	0	0	0
ENSG00000185324|CDK10	ENSG00000185324	CDK10	protein_coding	chr16	ENSG00000185324.19	1	0	0	0	0	0	0	0	0	0	0	0	0	0
ENSG00000185332|TMEM105	ENSG00000185332	TMEM105	protein_coding	chr17	ENSG00000185332.4	1	0	0	0	0	0	0	0	0	0	0	0	0	0
ENSG00000185338|SOCS1	ENSG00000185338	SOCS1	protein_coding	chr16	ENSG00000185338.4	1	0	0	0	0	0	0	0	0	0	0	0	0	0
ENSG00000185339|TCN2	ENSG00000185339	TCN2	protein_coding	chr22	ENSG00000185339.6	1	0	0	0	0	0	0	0	0	0	0	0	0	0
ENSG00000185340|GAS2L1	ENSG00000185340	GAS2L1	protein_coding	chr22	ENSG00000185340.13	1	0	0	0	0	0	0	0	0	0	0	0	0	0
ENSG00000185344|ATP6V0A2	ENSG00000185344	ATP6V0A2	protein_coding	chr12	ENSG00000185344.11	1	0	0	0	0	0	0	0	0	0	0	0	0	0
ENSG00000185345|PARK2	ENSG00000185345	PARK2	protein_coding	chr6	ENSG00000185345.16	1	0	0	0	0	0	0	0	0	0	0	0	0	0
ENSG00000185347|C14ORF80	ENSG00000185347	C14ORF80	protein_coding	chr14	ENSG00000185347.15	1	0	0	0	0	0	0	0	0	0	0	0	0	0
ENSG00000185352|HS6ST3	ENSG00000185352	HS6ST3	protein_coding	chr13	ENSG00000185352.8	1	0	0	0	0	0	0	0	0	0	0	0	0	0
ENSG00000185359|HGS	ENSG00000185359	HGS	protein_coding	chr17	ENSG00000185359.10	1	0	0	0	0	0	0	0	0	0	0	0	0	0
ENSG00000185361|TNFAIP8L1	ENSG00000185361	TNFAIP8L1	protein_coding	chr19	ENSG00000185361.6	1	0	0	0	0	0	0	0	0	0	0	0	0	0
ENSG00000185372|OR2V1	ENSG00000185372	OR2V1	protein_coding	chr5	ENSG00000185372.2	0	0	0	0	0	0	0	0	0	0	0	0	0	0
ENSG00000185379|RAD51D	ENSG00000185379	RAD51D	protein_coding	chr17	ENSG00000185379.18	0	0	0	0	0	0	0	0	0	0	0	0	0	0
ENSG00000185385|OR7A17	ENSG00000185385	OR7A17	protein_coding	chr19	ENSG00000185385.3	0	0	0	0	0	0	0	0	0	0	0	0	0	0
ENSG00000185386|MAPK11	ENSG00000185386	MAPK11	protein_coding	chr22	ENSG00000185386.12	1	0	0	0	0	0	0	0	0	0	0	0	0	0
ENSG00000185390|FGF7P2	ENSG00000185390	FGF7P2	unprocessed_pseudogene	chr21	ENSG00000185390.2	0	0	0	0	0	0	0	0	0	0	0	0	0	0
ENSG00000185404|SP140L	ENSG00000185404	SP140L	protein_coding	chr2	ENSG00000185404.14	1	0	0	0	0	0	0	0	0	0	0	0	0	0
ENSG00000185414|MRPL30	ENSG00000185414	MRPL30	protein_coding	chr2	ENSG00000185414.17	0	0	0	0	0	0	0	0	0	0	0	0	0	0
ENSG00000185418|TARSL2	ENSG00000185418	TARSL2	protein_coding	chr15	ENSG00000185418.13	1	0	0	0	0	0	0	0	0	0	0	0	0	0
ENSG00000185420|SMYD3	ENSG00000185420	SMYD3	protein_coding	chr1	ENSG00000185420.16	1	0	0	0	0	0	0	0	0	0	0	0	0	0
ENSG00000185432|METTL7A	ENSG00000185432	METTL7A	protein_coding	chr12	ENSG00000185432.11	1	0	0	0	0	0	0	0	0	0	0	0	0	0
ENSG00000185433|LINC00158	ENSG00000185433	LINC00158	lincRNA	chr21	ENSG00000185433.6	1	0	0	0	0	0	0	0	0	0	0	0	0	0
ENSG00000185436|IFNLR1	ENSG00000185436	IFNLR1	protein_coding	chr1	ENSG00000185436.9	1	0	0	0	0	0	0	0	0	0	0	0	0	0
ENSG00000185437|SH3BGR	ENSG00000185437	SH3BGR	protein_coding	chr21	ENSG00000185437.11	1	0	0	0	0	0	0	0	0	0	0	0	0	0
ENSG00000185442|FAM174B	ENSG00000185442	FAM174B	protein_coding	chr15	ENSG00000185442.10	1	0	0	0	0	0	0	0	0	0	0	0	0	0
ENSG00000185448|FAM47A	ENSG00000185448	FAM47A	protein_coding	chrX	ENSG00000185448.10	0	0	0	0	0	0	0	0	0	0	0	0	0	0
ENSG00000185453|C19ORF68	ENSG00000185453	C19ORF68	protein_coding	chr19	ENSG00000185453.10	1	0	0	0	0	0	0	0	0	0	0	0	0	0
ENSG00000185467|KPNA7	ENSG00000185467	KPNA7	protein_coding	chr7	ENSG00000185467.7	1	0	0	0	0	0	0	0	0	0	0	0	0	0
ENSG00000185475|TMEM179B	ENSG00000185475	TMEM179B	protein_coding	chr11	ENSG00000185475.6	1	0	0	0	0	0	0	0	0	0	0	0	0	0
ENSG00000185477|GPRIN3	ENSG00000185477	GPRIN3	protein_coding	chr4	ENSG00000185477.4	1	0	0	0	0	0	0	0	0	0	0	0	0	0
ENSG00000185479|KRT6B	ENSG00000185479	KRT6B	protein_coding	chr12	ENSG00000185479.5	0	0	0	0	0	0	0	0	0	0	0	0	0	0
ENSG00000185480|PARPBP	ENSG00000185480	PARPBP	protein_coding	chr12	ENSG00000185480.9	1	0	0	0	0	0	0	0	0	0	0	0	0	0
ENSG00000185482|STAC3	ENSG00000185482	STAC3	protein_coding	chr12	ENSG00000185482.5	1	0	0	0	0	0	0	0	0	0	0	0	0	0
ENSG00000185483|ROR1	ENSG00000185483	ROR1	protein_coding	chr1	ENSG00000185483.9	1	0	0	0	0	0	0	0	0	0	0	0	0	0
ENSG00000185485|SDHAP1	ENSG00000185485	SDHAP1	transcribed_unprocessed_pseudogene	chr3	ENSG00000185485.12	1	0	0	0	0	0	0	0	0	0	0	0	0	0
ENSG00000185495|SEPT7P9	ENSG00000185495	SEPT7P9	transcribed_unprocessed_pseudogene	chr1	ENSG00000185495.8	1	0	0	0	0	0	0	0	0	0	0	0	0	0
ENSG00000185499|MUC1	ENSG00000185499	MUC1	protein_coding	chr1	ENSG00000185499.14	0	0	0	0	0	0	0	0	0	0	0	0	0	0
ENSG00000185504|C17ORF70	ENSG00000185504	C17ORF70	protein_coding	chr17	ENSG00000185504.14	1	0	0	0	0	0	0	0	0	0	0	0	0	0
ENSG00000185507|IRF7	ENSG00000185507	IRF7	protein_coding	chr11	ENSG00000185507.17	1	0	0	0	0	0	0	0	0	0	0	0	0	0
ENSG00000185513|L3MBTL1	ENSG00000185513	L3MBTL1	protein_coding	chr20	ENSG00000185513.12	1	0	0	0	0	0	0	0	0	0	0	0	0	0
ENSG00000185515|BRCC3	ENSG00000185515	BRCC3	protein_coding	chrX	ENSG00000185515.12	1	0	0	0	0	0	0	0	0	0	0	0	0	0
ENSG00000185518|SV2B	ENSG00000185518	SV2B	protein_coding	chr15	ENSG00000185518.9	1	0	0	0	0	0	0	0	0	0	0	0	0	0
ENSG00000185519|FAM131C	ENSG00000185519	FAM131C	protein_coding	chr1	ENSG00000185519.8	1	0	0	0	0	0	0	0	0	0	0	0	0	0
ENSG00000185522|LMNTD2	ENSG00000185522	LMNTD2	protein_coding	chr11	ENSG00000185522.6	0	0	0	0	0	0	0	0	0	0	0	0	0	0
ENSG00000185523|SPATA45	ENSG00000185523	SPATA45	protein_coding	chr1	ENSG00000185523.6	1	0	0	0	0	0	0	0	0	0	0	0	0	0
ENSG00000185527|PDE6G	ENSG00000185527	PDE6G	protein_coding	chr17	ENSG00000185527.9	1	0	0	0	0	0	0	0	0	0	0	0	0	0
ENSG00000185532|PRKG1	ENSG00000185532	PRKG1	protein_coding	chr10	ENSG00000185532.12	1	0	0	0	0	0	0	0	0	0	0	0	0	0
ENSG00000185551|NR2F2	ENSG00000185551	NR2F2	protein_coding	chr15	ENSG00000185551.10	1	0	0	0	0	0	0	0	0	0	0	0	0	0
ENSG00000185559|DLK1	ENSG00000185559	DLK1	protein_coding	chr14	ENSG00000185559.11	1	0	0	0	0	0	0	0	0	0	0	0	0	0
ENSG00000185561|TLCD2	ENSG00000185561	TLCD2	protein_coding	chr17	ENSG00000185561.9	1	0	0	0	0	0	0	0	0	0	0	0	0	0
ENSG00000185565|LSAMP	ENSG00000185565	LSAMP	protein_coding	chr3	ENSG00000185565.9	1	0	0	0	0	1	0	0	0	0	0	0	1	1
ENSG00000185567|AHNAK2	ENSG00000185567	AHNAK2	protein_coding	chr14	ENSG00000185567.6	1	0	0	0	0	0	0	0	0	0	0	0	0	0
ENSG00000185585|OLFML2A	ENSG00000185585	OLFML2A	protein_coding	chr9	ENSG00000185585.17	1	0	0	0	0	0	0	0	0	0	0	0	0	0
ENSG00000185591|SP1	ENSG00000185591	SP1	protein_coding	chr12	ENSG00000185591.7	1	0	0	0	0	0	0	0	0	0	0	0	0	0
ENSG00000185594|SPATA8	ENSG00000185594	SPATA8	protein_coding	chr15	ENSG00000185594.4	0	0	0	0	0	0	0	0	0	0	0	0	0	0
ENSG00000185596|WASH3P	ENSG00000185596	WASH3P	transcribed_unprocessed_pseudogene	chr15	ENSG00000185596.14	1	0	0	0	0	0	0	0	0	0	0	0	0	0
ENSG00000185607|ACTBP7	ENSG00000185607	ACTBP7	processed_pseudogene	chr15	ENSG00000185607.5	0	0	0	0	0	0	0	0	0	0	0	0	0	0
ENSG00000185608|MRPL40	ENSG00000185608	MRPL40	protein_coding	chr22	ENSG00000185608.6	1	0	0	0	0	0	0	0	0	0	0	0	0	0
ENSG00000185610|DBX2	ENSG00000185610	DBX2	protein_coding	chr12	ENSG00000185610.6	1	0	0	0	0	0	0	0	0	0	0	0	0	0
ENSG00000185614|FAM212A	ENSG00000185614	FAM212A	protein_coding	chr3	ENSG00000185614.4	1	0	0	0	0	1	0	0	0	0	0	0	1	1
ENSG00000185615|PDIA2	ENSG00000185615	PDIA2	protein_coding	chr16	ENSG00000185615.13	1	0	0	0	0	0	0	0	0	0	0	0	0	0
ENSG00000185619|PCGF3	ENSG00000185619	PCGF3	protein_coding	chr4	ENSG00000185619.15	1	0	0	0	0	0	0	0	0	0	0	0	0	0
ENSG00000185621|LMLN	ENSG00000185621	LMLN	protein_coding	chr3	ENSG00000185621.9	1	0	0	0	0	0	0	0	0	0	0	0	0	0
ENSG00000185624|P4HB	ENSG00000185624	P4HB	protein_coding	chr17	ENSG00000185624.12	1	0	0	0	0	0	0	0	0	0	0	0	0	0
ENSG00000185627|PSMD13	ENSG00000185627	PSMD13	protein_coding	chr11	ENSG00000185627.15	1	0	0	0	0	0	0	0	0	0	0	0	0	0
ENSG00000185630|PBX1	ENSG00000185630	PBX1	protein_coding	chr1	ENSG00000185630.16	1	0	0	0	0	0	0	0	0	0	0	0	0	0
ENSG00000185631|AC017079.3	ENSG00000185631	AC017079.3	processed_pseudogene	chr2	ENSG00000185631.7	0	0	0	0	0	0	0	0	0	0	0	0	0	0
ENSG00000185633|NDUFA4L2	ENSG00000185633	NDUFA4L2	protein_coding	chr12	ENSG00000185633.8	1	0	0	0	0	0	1	0	0	0	0	0	1	1
ENSG00000185634|SHC4	ENSG00000185634	SHC4	protein_coding	chr15	ENSG00000185634.9	1	0	0	0	0	0	0	0	0	0	0	0	0	0
ENSG00000185638|FTH1P14	ENSG00000185638	FTH1P14	processed_pseudogene	chrX	ENSG00000185638.9	0	0	0	0	0	0	0	0	0	0	0	0	0	0
ENSG00000185640|KRT79	ENSG00000185640	KRT79	protein_coding	chr12	ENSG00000185640.5	1	0	0	0	0	0	0	0	0	0	0	0	0	0
ENSG00000185641|CTD-2287O16.1	ENSG00000185641	CTD-2287O16.1	processed_pseudogene	chr5	ENSG00000185641.6	1	0	0	0	0	0	0	0	0	0	0	0	0	0
ENSG00000185650|ZFP36L1	ENSG00000185650	ZFP36L1	protein_coding	chr14	ENSG00000185650.9	1	0	0	0	0	0	0	0	1	0	0	0	1	1
ENSG00000185651|UBE2L3	ENSG00000185651	UBE2L3	protein_coding	chr22	ENSG00000185651.12	1	0	0	0	0	0	0	0	0	0	0	0	0	0
ENSG00000185652|NTF3	ENSG00000185652	NTF3	protein_coding	chr12	ENSG00000185652.9	1	0	0	0	0	0	0	0	0	0	0	0	0	0
ENSG00000185658|BRWD1	ENSG00000185658	BRWD1	protein_coding	chr21	ENSG00000185658.11	1	0	0	0	0	0	0	0	0	0	0	0	0	0
ENSG00000185662|SMIM23	ENSG00000185662	SMIM23	protein_coding	chr5	ENSG00000185662.6	0	0	0	0	0	0	0	0	0	0	0	0	0	0
ENSG00000185664|PMEL	ENSG00000185664	PMEL	protein_coding	chr12	ENSG00000185664.12	1	0	0	0	0	1	0	0	0	0	0	0	1	1
ENSG00000185666|SYN3	ENSG00000185666	SYN3	protein_coding	chr22	ENSG00000185666.12	1	0	0	0	0	0	0	0	0	0	0	0	0	0
ENSG00000185668|POU3F1	ENSG00000185668	POU3F1	protein_coding	chr1	ENSG00000185668.6	1	0	0	0	0	0	0	0	0	0	0	0	0	0
ENSG00000185669|SNAI3	ENSG00000185669	SNAI3	protein_coding	chr16	ENSG00000185669.5	0	0	0	0	0	0	0	0	0	0	0	0	0	0
ENSG00000185670|ZBTB3	ENSG00000185670	ZBTB3	protein_coding	chr11	ENSG00000185670.7	1	0	0	0	0	0	0	0	0	0	0	0	0	0
ENSG00000185674|LYG2	ENSG00000185674	LYG2	protein_coding	chr2	ENSG00000185674.7	1	0	0	0	0	1	0	0	0	0	0	0	1	1
ENSG00000185681|MORN5	ENSG00000185681	MORN5	protein_coding	chr9	ENSG00000185681.10	1	0	0	0	0	0	0	0	0	0	0	0	0	0
ENSG00000185684|EP400NL	ENSG00000185684	EP400NL	protein_coding	chr12	ENSG00000185684.10	1	0	0	0	0	0	0	0	0	0	0	0	0	0
ENSG00000185686|PRAME	ENSG00000185686	PRAME	protein_coding	chr22	ENSG00000185686.15	0	0	0	0	0	0	0	0	0	0	0	0	0	0
ENSG00000185689|C6ORF201	ENSG00000185689	C6ORF201	protein_coding	chr6	ENSG00000185689.13	1	0	0	0	0	0	0	0	0	0	0	0	0	0
ENSG00000185697|MYBL1	ENSG00000185697	MYBL1	protein_coding	chr8	ENSG00000185697.14	1	0	0	0	0	0	0	0	0	0	0	0	0	0
ENSG00000185700|TTTY8B	ENSG00000185700	TTTY8B	lincRNA	chrY	ENSG00000185700.8	0	0	0	0	0	0	0	0	0	0	0	0	0	0
ENSG00000185701|OR5M5P	ENSG00000185701	OR5M5P	unprocessed_pseudogene	chr11	ENSG00000185701.7	0	0	0	0	0	0	0	0	0	0	0	0	0	0
ENSG00000185710|SMG1P4	ENSG00000185710	SMG1P4	transcribed_unprocessed_pseudogene	chr16	ENSG00000185710.7	1	0	0	0	0	0	0	0	0	0	0	0	0	0
ENSG00000185716|C16ORF52	ENSG00000185716	C16ORF52	protein_coding	chr16	ENSG00000185716.9	1	0	0	0	0	0	0	0	0	0	0	0	0	0
ENSG00000185721|DRG1	ENSG00000185721	DRG1	protein_coding	chr22	ENSG00000185721.9	1	0	0	0	0	0	0	0	0	0	0	0	0	0
ENSG00000185722|ANKFY1	ENSG00000185722	ANKFY1	protein_coding	chr17	ENSG00000185722.14	1	0	0	0	0	0	0	0	0	0	0	0	0	0
ENSG00000185728|YTHDF3	ENSG00000185728	YTHDF3	protein_coding	chr8	ENSG00000185728.14	1	0	0	0	0	0	0	0	0	0	0	0	0	0
ENSG00000185730|ZNF696	ENSG00000185730	ZNF696	protein_coding	chr8	ENSG00000185730.5	1	0	0	0	0	0	0	0	0	0	0	0	0	0
ENSG00000185736|ADARB2	ENSG00000185736	ADARB2	protein_coding	chr10	ENSG00000185736.13	1	0	0	0	0	0	0	0	0	0	0	0	0	0
ENSG00000185737|NRG3	ENSG00000185737	NRG3	protein_coding	chr10	ENSG00000185737.10	1	0	0	0	0	0	0	0	0	0	0	0	0	0
ENSG00000185739|SRL	ENSG00000185739	SRL	protein_coding	chr16	ENSG00000185739.11	1	0	0	0	0	0	0	0	0	0	0	0	0	0
ENSG00000185742|C11ORF87	ENSG00000185742	C11ORF87	protein_coding	chr11	ENSG00000185742.6	1	0	0	0	0	0	0	0	0	0	0	0	0	0
ENSG00000185745|IFIT1	ENSG00000185745	IFIT1	protein_coding	chr10	ENSG00000185745.9	1	0	0	0	0	0	0	0	0	0	0	0	0	0
ENSG00000185753|CXORF38	ENSG00000185753	CXORF38	protein_coding	chrX	ENSG00000185753.10	1	0	0	0	0	0	0	0	0	0	0	0	0	0
ENSG00000185758|CLDN24	ENSG00000185758	CLDN24	protein_coding	chr4	ENSG00000185758.7	0	0	0	0	0	0	0	0	0	0	0	0	0	0
ENSG00000185760|KCNQ5	ENSG00000185760	KCNQ5	protein_coding	chr6	ENSG00000185760.13	1	0	0	0	0	0	0	0	0	0	0	0	0	0
ENSG00000185761|ADAMTSL5	ENSG00000185761	ADAMTSL5	protein_coding	chr19	ENSG00000185761.8	0	0	0	0	0	0	0	0	0	0	0	0	0	0
ENSG00000185774|KCNIP4	ENSG00000185774	KCNIP4	protein_coding	chr4	ENSG00000185774.12	1	0	0	0	0	1	0	0	0	0	0	0	1	1
ENSG00000185775|SPATA31A6	ENSG00000185775	SPATA31A6	protein_coding	chr9	ENSG00000185775.9	0	0	0	0	0	0	0	0	0	0	0	0	0	0
ENSG00000185787|MORF4L1	ENSG00000185787	MORF4L1	protein_coding	chr15	ENSG00000185787.12	1	0	0	0	0	0	0	0	0	0	0	0	0	0
ENSG00000185792|NLRP9	ENSG00000185792	NLRP9	protein_coding	chr19	ENSG00000185792.7	1	0	0	0	0	0	0	0	0	0	0	0	0	0
ENSG00000185798|WDR53	ENSG00000185798	WDR53	protein_coding	chr3	ENSG00000185798.7	1	0	0	0	0	0	0	0	0	0	0	0	0	0
ENSG00000185800|DMWD	ENSG00000185800	DMWD	protein_coding	chr19	ENSG00000185800.9	1	0	0	0	0	0	0	0	0	0	0	0	0	0
ENSG00000185803|SLC52A2	ENSG00000185803	SLC52A2	protein_coding	chr8	ENSG00000185803.6	1	0	0	0	0	0	0	0	0	0	0	0	0	0
ENSG00000185808|PIGP	ENSG00000185808	PIGP	protein_coding	chr21	ENSG00000185808.11	1	0	0	0	0	0	0	0	0	0	0	0	0	0
ENSG00000185811|IKZF1	ENSG00000185811	IKZF1	protein_coding	chr7	ENSG00000185811.14	1	0	0	0	0	0	0	0	0	0	0	0	0	0
ENSG00000185813|PCYT2	ENSG00000185813	PCYT2	protein_coding	chr17	ENSG00000185813.8	1	0	0	0	0	0	0	0	0	0	0	0	0	0
ENSG00000185818|NAT8L	ENSG00000185818	NAT8L	protein_coding	chr4	ENSG00000185818.7	1	0	0	0	0	0	0	0	0	0	0	0	0	0
ENSG00000185821|OR6C76	ENSG00000185821	OR6C76	protein_coding	chr12	ENSG00000185821.3	0	0	0	0	0	0	0	0	0	0	0	0	0	0
ENSG00000185823|NPAP1	ENSG00000185823	NPAP1	protein_coding	chr15	ENSG00000185823.3	1	0	0	0	0	0	0	0	0	0	0	0	0	0
ENSG00000185825|BCAP31	ENSG00000185825	BCAP31	protein_coding	chrX	ENSG00000185825.13	1	0	0	0	0	0	0	0	0	0	0	0	0	0
ENSG00000185829|ARL17A	ENSG00000185829	ARL17A	protein_coding	chr17	ENSG00000185829.13	1	0	0	0	0	0	0	0	0	0	0	0	0	0
ENSG00000185834|RPL12P4	ENSG00000185834	RPL12P4	processed_pseudogene	chr20	ENSG00000185834.10	1	0	0	0	0	0	0	0	0	0	0	0	0	0
ENSG00000185837|CECR5-AS1	ENSG00000185837	CECR5-AS1	antisense	chr22	ENSG00000185837.3	1	0	0	0	0	0	0	0	0	0	0	0	0	0
ENSG00000185838|GNB1L	ENSG00000185838	GNB1L	protein_coding	chr22	ENSG00000185838.11	1	0	0	0	0	0	0	0	0	0	0	0	0	0
ENSG00000185839|RP4-592A1.2	ENSG00000185839	RP4-592A1.2	processed_pseudogene	chr1	ENSG00000185839.3	1	0	0	0	0	0	0	0	0	0	0	0	0	0
ENSG00000185842|DNAH14	ENSG00000185842	DNAH14	protein_coding	chr1	ENSG00000185842.12	1	0	0	0	0	0	0	0	0	0	0	0	0	0
ENSG00000185847|LINC01405	ENSG00000185847	LINC01405	lincRNA	chr12	ENSG00000185847.5	0	0	0	0	0	0	0	0	0	0	0	0	0	0
ENSG00000185860|C1ORF110	ENSG00000185860	C1ORF110	protein_coding	chr1	ENSG00000185860.11	1	0	0	0	0	0	0	0	0	0	0	0	0	0
ENSG00000185862|EVI2B	ENSG00000185862	EVI2B	protein_coding	chr17	ENSG00000185862.6	1	0	0	0	0	0	0	0	0	0	0	0	0	0
ENSG00000185863|TMEM210	ENSG00000185863	TMEM210	protein_coding	chr9	ENSG00000185863.7	0	0	0	0	0	0	0	0	0	0	0	0	0	0
ENSG00000185864|NPIPB4	ENSG00000185864	NPIPB4	protein_coding	chr16	ENSG00000185864.14	1	0	0	0	0	0	0	0	0	0	0	0	0	0
ENSG00000185869|ZNF829	ENSG00000185869	ZNF829	protein_coding	chr19	ENSG00000185869.11	1	0	0	0	0	0	0	0	0	0	0	0	0	0
ENSG00000185873|TMPRSS11B	ENSG00000185873	TMPRSS11B	protein_coding	chr4	ENSG00000185873.7	0	0	0	0	0	0	0	0	0	0	0	0	0	0
ENSG00000185875|THNSL1	ENSG00000185875	THNSL1	protein_coding	chr10	ENSG00000185875.10	1	0	0	0	0	0	0	0	0	0	0	0	0	0
ENSG00000185880|TRIM69	ENSG00000185880	TRIM69	protein_coding	chr15	ENSG00000185880.10	1	0	0	0	0	0	0	0	0	0	0	0	0	0
ENSG00000185883|ATP6V0C	ENSG00000185883	ATP6V0C	protein_coding	chr16	ENSG00000185883.8	0	0	0	0	0	0	0	0	0	0	0	0	0	0
ENSG00000185885|IFITM1	ENSG00000185885	IFITM1	protein_coding	chr11	ENSG00000185885.13	0	0	0	0	0	0	0	0	0	0	0	0	0	0
ENSG00000185888|PRSS38	ENSG00000185888	PRSS38	protein_coding	chr1	ENSG00000185888.5	1	0	0	0	0	0	0	0	0	0	0	0	0	0
ENSG00000185894|BPY2C	ENSG00000185894	BPY2C	protein_coding	chrY	ENSG00000185894.6	0	0	0	0	0	0	0	0	0	0	0	0	0	0
ENSG00000185896|LAMP1	ENSG00000185896	LAMP1	protein_coding	chr13	ENSG00000185896.10	1	0	0	0	0	0	0	0	0	0	0	0	0	0
ENSG00000185897|FFAR3	ENSG00000185897	FFAR3	protein_coding	chr19	ENSG00000185897.6	0	0	0	0	0	0	0	0	0	0	0	0	0	0
ENSG00000185899|TAS2R60	ENSG00000185899	TAS2R60	protein_coding	chr7	ENSG00000185899.1	0	0	0	0	0	0	0	0	0	0	0	0	0	0
ENSG00000185900|POMK	ENSG00000185900	POMK	protein_coding	chr8	ENSG00000185900.7	1	0	0	0	0	0	0	0	0	0	0	0	0	0
ENSG00000185903|OR11N1P	ENSG00000185903	OR11N1P	processed_pseudogene	chrX	ENSG00000185903.9	0	0	0	0	0	0	0	0	0	0	0	0	0	0
ENSG00000185904|LINC00839	ENSG00000185904	LINC00839	lincRNA	chr10	ENSG00000185904.9	1	0	0	0	0	0	0	0	0	0	0	0	0	0
ENSG00000185905|C16ORF54	ENSG00000185905	C16ORF54	protein_coding	chr16	ENSG00000185905.3	0	0	0	0	0	0	0	0	0	0	0	0	0	0
ENSG00000185909|KLHDC8B	ENSG00000185909	KLHDC8B	protein_coding	chr3	ENSG00000185909.12	1	0	0	0	0	1	0	0	0	0	0	0	1	1
ENSG00000185915|KLHL34	ENSG00000185915	KLHL34	protein_coding	chrX	ENSG00000185915.5	0	0	0	0	0	0	0	0	0	0	0	0	0	0
ENSG00000185917|SETD4	ENSG00000185917	SETD4	protein_coding	chr21	ENSG00000185917.11	1	0	0	0	0	0	0	0	0	0	0	0	0	0
ENSG00000185920|PTCH1	ENSG00000185920	PTCH1	protein_coding	chr9	ENSG00000185920.13	1	0	0	0	0	0	0	0	0	0	0	0	0	0
ENSG00000185924|RTN4RL1	ENSG00000185924	RTN4RL1	protein_coding	chr17	ENSG00000185924.6	1	0	0	0	0	0	0	0	0	0	0	0	0	0
ENSG00000185926|OR4C46	ENSG00000185926	OR4C46	protein_coding	chr11	ENSG00000185926.1	0	0	0	0	0	0	0	0	0	0	0	0	0	0
ENSG00000185928|PAGR1	ENSG00000185928	PAGR1	protein_coding	chr16	ENSG00000185928.7	1	0	0	0	0	0	0	0	0	0	0	0	0	0
ENSG00000185933|CALHM1	ENSG00000185933	CALHM1	protein_coding	chr10	ENSG00000185933.6	1	0	0	0	0	0	0	0	0	0	0	0	0	0
ENSG00000185940|KRTAP5-5	ENSG00000185940	KRTAP5-5	protein_coding	chr11	ENSG00000185940.10	0	0	0	0	0	0	0	0	0	0	0	0	0	0
ENSG00000185942|NKAIN3	ENSG00000185942	NKAIN3	protein_coding	chr8	ENSG00000185942.9	1	0	0	0	0	0	0	0	0	0	0	0	0	0
ENSG00000185946|RNPC3	ENSG00000185946	RNPC3	protein_coding	chr1	ENSG00000185946.13	1	0	0	0	0	0	0	0	0	0	0	0	0	0
ENSG00000185947|ZNF267	ENSG00000185947	ZNF267	protein_coding	chr16	ENSG00000185947.12	1	0	0	0	0	0	0	0	0	0	0	0	0	0
ENSG00000185950|IRS2	ENSG00000185950	IRS2	protein_coding	chr13	ENSG00000185950.8	1	0	0	0	0	0	0	0	0	0	0	0	0	0
ENSG00000185955|C7ORF61	ENSG00000185955	C7ORF61	protein_coding	chr7	ENSG00000185955.4	1	0	0	0	0	1	0	0	0	0	0	0	1	1
ENSG00000185958|FAM186A	ENSG00000185958	FAM186A	protein_coding	chr12	ENSG00000185958.7	1	0	0	0	0	0	0	0	0	0	0	0	0	0
ENSG00000185960|SHOX	ENSG00000185960	SHOX	protein_coding	chrX	ENSG00000185960.10	1	0	0	0	0	0	0	0	0	0	0	0	0	0
ENSG00000185962|LCE3A	ENSG00000185962	LCE3A	protein_coding	chr1	ENSG00000185962.1	0	0	0	0	0	0	0	0	0	0	0	0	0	0
ENSG00000185963|BICD2	ENSG00000185963	BICD2	protein_coding	chr9	ENSG00000185963.11	1	0	0	0	0	0	0	0	0	0	0	0	0	0
ENSG00000185966|LCE3E	ENSG00000185966	LCE3E	protein_coding	chr1	ENSG00000185966.3	0	0	0	0	0	0	0	0	0	0	0	0	0	0
ENSG00000185972|CCIN	ENSG00000185972	CCIN	protein_coding	chr9	ENSG00000185972.5	1	0	0	0	0	0	0	0	0	0	0	0	0	0
ENSG00000185973|TMLHE	ENSG00000185973	TMLHE	protein_coding	chrX	ENSG00000185973.8	1	0	0	0	0	0	0	0	0	0	0	0	0	0
ENSG00000185974|GRK1	ENSG00000185974	GRK1	protein_coding	chr13	ENSG00000185974.6	1	0	0	0	0	0	0	0	0	0	0	0	0	0
ENSG00000185982|DEFB128	ENSG00000185982	DEFB128	protein_coding	chr20	ENSG00000185982.6	0	0	0	0	0	0	0	0	0	0	0	0	0	0
ENSG00000185985|SLITRK2	ENSG00000185985	SLITRK2	protein_coding	chrX	ENSG00000185985.8	1	0	0	0	0	0	0	0	0	0	0	0	0	0
ENSG00000185986|SDHAP3	ENSG00000185986	SDHAP3	transcribed_unprocessed_pseudogene	chr5	ENSG00000185986.11	1	0	0	0	0	0	0	0	0	0	0	0	0	0
ENSG00000185988|PLK5	ENSG00000185988	PLK5	protein_coding	chr19	ENSG00000185988.9	1	0	0	0	0	0	0	0	0	0	0	0	0	0
ENSG00000185989|RASA3	ENSG00000185989	RASA3	protein_coding	chr13	ENSG00000185989.10	1	0	0	0	0	0	0	0	0	0	0	0	0	0
ENSG00000186001|LRCH3	ENSG00000186001	LRCH3	protein_coding	chr3	ENSG00000186001.10	1	0	0	0	0	0	0	0	0	0	0	0	0	0
ENSG00000186007|LEMD1	ENSG00000186007	LEMD1	protein_coding	chr1	ENSG00000186007.7	1	0	0	0	0	0	0	0	0	0	0	0	0	0
ENSG00000186008|RPS4XP21	ENSG00000186008	RPS4XP21	processed_pseudogene	chr19	ENSG00000186008.7	0	0	0	0	0	0	0	0	0	0	0	0	0	0
ENSG00000186009|ATP4B	ENSG00000186009	ATP4B	protein_coding	chr13	ENSG00000186009.4	1	0	0	0	0	0	0	0	0	0	0	0	0	0
ENSG00000186010|NDUFA13	ENSG00000186010	NDUFA13	protein_coding	chr19	ENSG00000186010.16	0	0	0	0	0	0	0	0	0	0	0	0	0	0
ENSG00000186017|ZNF566	ENSG00000186017	ZNF566	protein_coding	chr19	ENSG00000186017.12	1	0	0	0	0	0	0	0	0	0	0	0	0	0
ENSG00000186019|AC084219.4	ENSG00000186019	AC084219.4	antisense	chr19	ENSG00000186019.10	1	0	0	0	0	0	0	0	0	0	0	0	0	0
ENSG00000186020|ZNF529	ENSG00000186020	ZNF529	protein_coding	chr19	ENSG00000186020.10	1	0	0	0	0	0	0	0	0	0	0	0	0	0
ENSG00000186026|ZNF284	ENSG00000186026	ZNF284	protein_coding	chr19	ENSG00000186026.6	1	0	0	0	0	0	0	0	0	0	0	0	0	0
ENSG00000186038|HTR3E	ENSG00000186038	HTR3E	protein_coding	chr3	ENSG00000186038.7	0	0	0	0	0	0	0	0	0	0	0	0	0	0
ENSG00000186047|DLEU7	ENSG00000186047	DLEU7	protein_coding	chr13	ENSG00000186047.9	1	0	0	0	0	0	0	0	0	0	0	0	0	0
ENSG00000186049|KRT73	ENSG00000186049	KRT73	protein_coding	chr12	ENSG00000186049.6	1	0	0	0	0	0	0	0	0	0	0	0	0	0
ENSG00000186051|TAL2	ENSG00000186051	TAL2	protein_coding	chr9	ENSG00000186051.6	1	0	0	0	0	0	0	0	0	0	0	0	0	0
ENSG00000186056|MATN1-AS1	ENSG00000186056	MATN1-AS1	antisense	chr1	ENSG00000186056.7	1	0	0	0	0	0	0	0	0	0	0	0	0	0
ENSG00000186063|AIDA	ENSG00000186063	AIDA	protein_coding	chr1	ENSG00000186063.10	1	0	0	0	0	0	0	0	0	0	0	0	0	0
ENSG00000186073|C15ORF41	ENSG00000186073	C15ORF41	protein_coding	chr15	ENSG00000186073.9	1	0	0	0	0	0	0	0	0	0	0	0	0	0
ENSG00000186074|CD300LF	ENSG00000186074	CD300LF	protein_coding	chr17	ENSG00000186074.16	1	0	0	0	0	0	0	0	0	0	0	0	0	0
ENSG00000186075|ZPBP2	ENSG00000186075	ZPBP2	protein_coding	chr17	ENSG00000186075.10	0	0	0	0	0	0	0	0	0	0	0	0	0	0
ENSG00000186076|RP11-887P2.3	ENSG00000186076	RP11-887P2.3	processed_pseudogene	chr12	ENSG00000186076.5	1	0	0	0	0	0	0	0	0	0	0	0	0	0
ENSG00000186081|KRT5	ENSG00000186081	KRT5	protein_coding	chr12	ENSG00000186081.9	1	0	0	0	0	0	0	0	0	0	0	0	0	0
ENSG00000186082|KRT18P14	ENSG00000186082	KRT18P14	processed_pseudogene	chr11	ENSG00000186082.9	0	0	0	0	0	0	0	0	0	0	0	0	0	0
ENSG00000186086|NBPF6	ENSG00000186086	NBPF6	protein_coding	chr1	ENSG00000186086.14	0	0	0	0	0	0	0	0	0	0	0	0	0	0
ENSG00000186088|GSAP	ENSG00000186088	GSAP	protein_coding	chr7	ENSG00000186088.13	1	0	0	0	0	0	0	0	0	0	0	0	0	0
ENSG00000186090|HTR3D	ENSG00000186090	HTR3D	protein_coding	chr3	ENSG00000186090.8	0	0	0	0	0	0	0	0	0	0	0	0	0	0
ENSG00000186092|OR4F5	ENSG00000186092	OR4F5	protein_coding	chr1	ENSG00000186092.4	0	0	0	0	0	0	0	0	0	0	0	0	0	0
ENSG00000186094|AGBL4	ENSG00000186094	AGBL4	protein_coding	chr1	ENSG00000186094.14	1	0	0	0	0	0	0	0	0	0	0	0	0	0
ENSG00000186103|ARGFX	ENSG00000186103	ARGFX	protein_coding	chr3	ENSG00000186103.3	0	0	0	0	0	0	0	0	0	0	0	0	0	0
ENSG00000186104|CYP2R1	ENSG00000186104	CYP2R1	protein_coding	chr11	ENSG00000186104.8	1	0	0	0	0	0	0	0	0	0	0	0	0	0
ENSG00000186105|LRRC70	ENSG00000186105	LRRC70	protein_coding	chr5	ENSG00000186105.7	0	0	0	0	0	0	0	0	0	0	0	0	0	0
ENSG00000186106|ANKRD46	ENSG00000186106	ANKRD46	protein_coding	chr8	ENSG00000186106.9	1	0	0	0	0	0	0	0	0	0	0	0	0	0
ENSG00000186111|PIP5K1C	ENSG00000186111	PIP5K1C	protein_coding	chr19	ENSG00000186111.6	1	0	0	0	0	0	0	0	0	0	0	0	0	0
ENSG00000186113|OR5D14	ENSG00000186113	OR5D14	protein_coding	chr11	ENSG00000186113.1	0	0	0	0	0	0	0	0	0	0	0	0	0	0
ENSG00000186115|CYP4F2	ENSG00000186115	CYP4F2	protein_coding	chr19	ENSG00000186115.10	1	0	0	0	0	0	0	0	0	0	0	0	0	0
ENSG00000186117|OR5L1	ENSG00000186117	OR5L1	protein_coding	chr11	ENSG00000186117.3	0	0	0	0	0	0	0	0	0	0	0	0	0	0
ENSG00000186118|TEX38	ENSG00000186118	TEX38	protein_coding	chr1	ENSG00000186118.8	1	0	0	0	0	0	0	0	0	0	0	0	0	0
ENSG00000186119|OR5D18	ENSG00000186119	OR5D18	protein_coding	chr11	ENSG00000186119.7	0	0	0	0	0	0	0	0	0	0	0	0	0	0
ENSG00000186124|OR9M1P	ENSG00000186124	OR9M1P	unprocessed_pseudogene	chr11	ENSG00000186124.3	0	0	0	0	0	0	0	0	0	0	0	0	0	0
ENSG00000186130|ZBTB6	ENSG00000186130	ZBTB6	protein_coding	chr9	ENSG00000186130.4	1	0	0	0	0	0	0	0	0	0	0	0	0	0
ENSG00000186132|C2ORF76	ENSG00000186132	C2ORF76	protein_coding	chr2	ENSG00000186132.12	1	0	0	0	0	0	0	0	0	0	0	0	0	0
ENSG00000186136|TAS2R42	ENSG00000186136	TAS2R42	protein_coding	chr12	ENSG00000186136.1	0	0	0	0	0	0	0	0	0	0	0	0	0	0
ENSG00000186141|POLR3C	ENSG00000186141	POLR3C	protein_coding	chr1	ENSG00000186141.6	1	0	0	0	0	0	0	0	0	0	0	0	0	0
ENSG00000186143|PRR30	ENSG00000186143	PRR30	protein_coding	chr2	ENSG00000186143.8	0	0	0	0	0	0	0	0	0	0	0	0	0	0
ENSG00000186146|DEFB131	ENSG00000186146	DEFB131	protein_coding	chr4	ENSG00000186146.1	0	0	0	0	0	0	0	0	0	0	0	0	0	0
ENSG00000186148|AC013271.3	ENSG00000186148	AC013271.3	processed_transcript	chr2	ENSG00000186148.9	0	0	0	0	0	0	0	0	0	0	0	0	0	0
ENSG00000186150|UBL4B	ENSG00000186150	UBL4B	protein_coding	chr1	ENSG00000186150.4	0	0	0	0	0	0	0	0	0	0	0	0	0	0
ENSG00000186152|LILRP1	ENSG00000186152	LILRP1	unprocessed_pseudogene	chr19	ENSG00000186152.6	0	0	0	0	0	0	0	0	0	0	0	0	0	0
ENSG00000186153|WWOX	ENSG00000186153	WWOX	protein_coding	chr16	ENSG00000186153.14	1	0	0	0	0	1	0	0	1	0	0	0	1	1
ENSG00000186160|CYP4Z1	ENSG00000186160	CYP4Z1	protein_coding	chr1	ENSG00000186160.4	1	0	0	0	0	0	0	0	0	0	0	0	0	0
ENSG00000186162|CIDECP	ENSG00000186162	CIDECP	transcribed_unprocessed_pseudogene	chr3	ENSG00000186162.8	1	0	0	0	0	0	0	0	0	0	0	0	0	0
ENSG00000186163|TRY2P	ENSG00000186163	TRY2P	transcribed_unprocessed_pseudogene	chr7	ENSG00000186163.7	0	0	0	0	0	0	0	0	0	0	0	0	0	0
ENSG00000186166|CCDC84	ENSG00000186166	CCDC84	protein_coding	chr11	ENSG00000186166.6	1	0	0	0	0	0	0	0	0	0	0	0	0	0
ENSG00000186174|BCL9L	ENSG00000186174	BCL9L	protein_coding	chr11	ENSG00000186174.10	1	0	0	0	0	0	0	0	0	0	0	0	0	0
ENSG00000186184|POLR1D	ENSG00000186184	POLR1D	protein_coding	chr13	ENSG00000186184.13	1	0	0	0	0	0	0	0	0	0	0	0	0	0
ENSG00000186185|KIF18B	ENSG00000186185	KIF18B	protein_coding	chr17	ENSG00000186185.11	1	0	0	0	0	0	0	0	0	0	0	0	0	0
ENSG00000186187|ZNRF1	ENSG00000186187	ZNRF1	protein_coding	chr16	ENSG00000186187.9	1	0	0	0	0	0	0	0	0	0	0	0	0	0
ENSG00000186188|FFAR4	ENSG00000186188	FFAR4	protein_coding	chr10	ENSG00000186188.8	1	0	0	0	0	0	0	0	0	0	0	0	0	0
ENSG00000186190|BPIFB3	ENSG00000186190	BPIFB3	protein_coding	chr20	ENSG00000186190.7	1	0	0	0	0	0	0	0	0	0	0	0	0	0
ENSG00000186191|BPIFB4	ENSG00000186191	BPIFB4	protein_coding	chr20	ENSG00000186191.7	1	0	0	0	0	0	0	0	0	0	0	0	0	0
ENSG00000186193|SAPCD2	ENSG00000186193	SAPCD2	protein_coding	chr9	ENSG00000186193.8	1	0	0	0	0	0	0	0	0	0	0	0	0	0
ENSG00000186197|EDARADD	ENSG00000186197	EDARADD	protein_coding	chr1	ENSG00000186197.10	1	0	0	0	0	0	0	0	0	0	0	0	0	0
ENSG00000186198|SLC51B	ENSG00000186198	SLC51B	protein_coding	chr15	ENSG00000186198.3	0	0	0	0	0	0	0	0	0	0	0	0	0	0
ENSG00000186204|CYP4F12	ENSG00000186204	CYP4F12	protein_coding	chr19	ENSG00000186204.12	1	0	0	0	0	0	0	0	0	0	0	0	0	0
ENSG00000186205|MARC1	ENSG00000186205	MARC1	protein_coding	chr1	ENSG00000186205.10	1	0	0	0	0	0	0	0	0	0	0	0	0	0
ENSG00000186207|LCE5A	ENSG00000186207	LCE5A	protein_coding	chr1	ENSG00000186207.4	0	0	0	0	0	0	0	0	0	0	0	0	0	0
ENSG00000186212|SOWAHB	ENSG00000186212	SOWAHB	protein_coding	chr4	ENSG00000186212.3	1	0	0	0	0	0	0	0	0	0	0	0	0	0
ENSG00000186222|BLOC1S4	ENSG00000186222	BLOC1S4	protein_coding	chr4	ENSG00000186222.4	1	0	0	0	0	0	0	0	0	0	0	0	0	0
ENSG00000186223|SSU72P4	ENSG00000186223	SSU72P4	processed_pseudogene	chr11	ENSG00000186223.4	0	0	0	0	0	0	0	0	0	0	0	0	0	0
ENSG00000186226|LCE1E	ENSG00000186226	LCE1E	protein_coding	chr1	ENSG00000186226.8	0	0	0	0	0	0	0	0	0	0	0	0	0	0
ENSG00000186230|ZNF749	ENSG00000186230	ZNF749	protein_coding	chr19	ENSG00000186230.6	1	0	0	0	0	0	0	0	0	0	0	0	0	0
ENSG00000186231|KLHL32	ENSG00000186231	KLHL32	protein_coding	chr6	ENSG00000186231.14	1	0	0	0	0	1	0	0	0	0	0	0	1	1
ENSG00000186232|SSU72P3	ENSG00000186232	SSU72P3	processed_pseudogene	chr11	ENSG00000186232.3	0	0	0	0	0	0	0	0	0	0	0	0	0	0
ENSG00000186234|FAM86MP	ENSG00000186234	FAM86MP	unprocessed_pseudogene	chr4	ENSG00000186234.7	0	0	0	0	0	0	0	0	0	0	0	0	0	0
ENSG00000186235|AC016757.3	ENSG00000186235	AC016757.3	processed_transcript	chr2	ENSG00000186235.8	1	0	0	0	0	0	0	0	0	0	0	0	0	0
ENSG00000186244|RP11-1079K10.1	ENSG00000186244	RP11-1079K10.1	processed_pseudogene	chr17	ENSG00000186244.7	0	0	0	0	0	0	0	0	0	0	0	0	0	0
ENSG00000186260|MKL2	ENSG00000186260	MKL2	protein_coding	chr16	ENSG00000186260.14	1	0	0	0	0	0	0	0	0	0	0	0	0	0
ENSG00000186265|BTLA	ENSG00000186265	BTLA	protein_coding	chr3	ENSG00000186265.7	1	0	0	0	0	0	0	0	0	0	0	0	0	0
ENSG00000186268|OR10D4P	ENSG00000186268	OR10D4P	unprocessed_pseudogene	chr11	ENSG00000186268.3	0	0	0	0	0	0	0	0	0	0	0	0	0	0
ENSG00000186272|ZNF17	ENSG00000186272	ZNF17	protein_coding	chr19	ENSG00000186272.10	0	0	0	0	0	0	0	0	0	0	0	0	0	0
ENSG00000186280|KDM4D	ENSG00000186280	KDM4D	protein_coding	chr11	ENSG00000186280.6	1	0	0	0	0	0	0	0	0	0	0	0	0	0
ENSG00000186281|GPAT2	ENSG00000186281	GPAT2	protein_coding	chr2	ENSG00000186281.10	1	0	0	0	0	0	0	0	0	0	0	0	0	0
ENSG00000186283|TOR3A	ENSG00000186283	TOR3A	protein_coding	chr1	ENSG00000186283.11	1	0	0	0	0	0	0	0	0	0	0	0	0	0
ENSG00000186288|PABPC1L2A	ENSG00000186288	PABPC1L2A	protein_coding	chrX	ENSG00000186288.5	1	0	0	0	0	0	0	0	0	0	0	0	0	0
ENSG00000186297|GABRA5	ENSG00000186297	GABRA5	protein_coding	chr15	ENSG00000186297.9	1	0	0	0	0	0	0	0	0	0	0	0	0	0
ENSG00000186298|PPP1CC	ENSG00000186298	PPP1CC	protein_coding	chr12	ENSG00000186298.9	1	0	0	0	0	0	0	0	0	0	0	0	0	0
ENSG00000186300|ZNF555	ENSG00000186300	ZNF555	protein_coding	chr19	ENSG00000186300.9	1	0	0	0	0	0	0	0	0	0	0	0	0	0
ENSG00000186301|MST1P2	ENSG00000186301	MST1P2	unprocessed_pseudogene	chr1	ENSG00000186301.8	1	0	0	0	0	0	0	0	0	0	0	0	0	0
ENSG00000186306|OR10T2	ENSG00000186306	OR10T2	protein_coding	chr1	ENSG00000186306.1	0	0	0	0	0	0	0	0	0	0	0	0	0	0
ENSG00000186310|NAP1L3	ENSG00000186310	NAP1L3	protein_coding	chrX	ENSG00000186310.9	1	0	0	0	0	0	0	0	0	0	0	0	0	0
ENSG00000186312|CA5BP1	ENSG00000186312	CA5BP1	transcribed_unprocessed_pseudogene	chrX	ENSG00000186312.8	1	0	0	0	0	0	0	0	0	0	0	0	0	0
ENSG00000186314|PRELID2	ENSG00000186314	PRELID2	protein_coding	chr5	ENSG00000186314.9	1	0	0	0	0	0	0	0	0	0	0	0	0	0
ENSG00000186318|BACE1	ENSG00000186318	BACE1	protein_coding	chr11	ENSG00000186318.14	1	0	0	0	0	0	0	0	0	0	0	0	0	0
ENSG00000186326|RGS9BP	ENSG00000186326	RGS9BP	protein_coding	chr19	ENSG00000186326.3	1	0	0	0	0	0	0	0	0	0	0	0	0	0
ENSG00000186328|RP11-140K17.2	ENSG00000186328	RP11-140K17.2	processed_pseudogene	chr6	ENSG00000186328.4	0	0	0	0	0	0	0	0	0	0	0	0	0	0
ENSG00000186329|TMEM212	ENSG00000186329	TMEM212	protein_coding	chr3	ENSG00000186329.7	1	0	0	0	0	0	0	0	0	0	0	0	0	0
ENSG00000186334|SLC36A3	ENSG00000186334	SLC36A3	protein_coding	chr5	ENSG00000186334.7	1	0	0	0	0	0	0	0	0	0	0	0	0	0
ENSG00000186335|SLC36A2	ENSG00000186335	SLC36A2	protein_coding	chr5	ENSG00000186335.6	1	0	0	0	0	0	0	0	0	0	0	0	0	0
ENSG00000186340|THBS2	ENSG00000186340	THBS2	protein_coding	chr6	ENSG00000186340.12	1	0	0	0	0	0	0	0	0	0	0	0	0	0
ENSG00000186350|RXRA	ENSG00000186350	RXRA	protein_coding	chr9	ENSG00000186350.9	1	0	0	0	0	0	0	0	0	0	0	0	0	0
ENSG00000186352|ANKRD37	ENSG00000186352	ANKRD37	protein_coding	chr4	ENSG00000186352.6	1	0	0	0	0	0	0	0	0	0	0	0	0	0
ENSG00000186354|C9ORF47	ENSG00000186354	C9ORF47	protein_coding	chr9	ENSG00000186354.8	0	0	0	0	0	0	0	0	0	0	0	0	0	0
ENSG00000186364|NUDT17	ENSG00000186364	NUDT17	protein_coding	chr1	ENSG00000186364.9	1	0	0	0	0	0	0	0	0	0	0	0	0	0
ENSG00000186367|KIAA1024L	ENSG00000186367	KIAA1024L	protein_coding	chr5	ENSG00000186367.6	1	0	0	0	0	0	0	0	0	0	0	0	0	0
ENSG00000186369|LINC00643	ENSG00000186369	LINC00643	lincRNA	chr14	ENSG00000186369.7	1	0	0	0	0	0	0	0	0	0	0	0	0	0
ENSG00000186376|ZNF75D	ENSG00000186376	ZNF75D	protein_coding	chrX	ENSG00000186376.12	1	0	0	0	0	0	0	0	0	0	0	0	0	0
ENSG00000186377|CYP4X1	ENSG00000186377	CYP4X1	protein_coding	chr1	ENSG00000186377.7	1	0	0	0	0	0	0	0	0	0	0	0	0	0
ENSG00000186393|KRT26	ENSG00000186393	KRT26	protein_coding	chr17	ENSG00000186393.5	0	0	0	0	0	0	0	0	0	0	0	0	0	0
ENSG00000186395|KRT10	ENSG00000186395	KRT10	protein_coding	chr17	ENSG00000186395.6	1	0	0	0	0	0	0	0	0	0	0	0	0	0
ENSG00000186399|GOLGA8R	ENSG00000186399	GOLGA8R	protein_coding	chr15	ENSG00000186399.10	1	0	0	0	0	0	0	0	0	0	0	0	0	0
ENSG00000186400|OR10X1	ENSG00000186400	OR10X1	protein_coding	chr1	ENSG00000186400.3	0	0	0	0	0	0	0	0	0	0	0	0	0	0
ENSG00000186407|CD300E	ENSG00000186407	CD300E	protein_coding	chr17	ENSG00000186407.6	1	0	0	0	0	0	0	0	0	0	0	0	0	0
ENSG00000186409|CCDC30	ENSG00000186409	CCDC30	protein_coding	chr1	ENSG00000186409.12	1	0	0	0	0	0	0	0	0	0	0	0	0	0
ENSG00000186416|NKRF	ENSG00000186416	NKRF	protein_coding	chrX	ENSG00000186416.10	1	0	0	0	0	0	0	0	0	0	0	0	0	0
ENSG00000186417|GLDN	ENSG00000186417	GLDN	protein_coding	chr15	ENSG00000186417.11	1	0	0	0	0	0	0	0	0	0	0	0	0	0
ENSG00000186431|FCAR	ENSG00000186431	FCAR	protein_coding	chr19	ENSG00000186431.16	1	0	0	0	0	0	0	0	0	0	0	0	0	0
ENSG00000186432|KPNA4	ENSG00000186432	KPNA4	protein_coding	chr3	ENSG00000186432.6	1	0	0	0	0	0	0	0	0	0	0	0	0	0
ENSG00000186439|TRDN	ENSG00000186439	TRDN	protein_coding	chr6	ENSG00000186439.10	1	0	0	0	0	0	0	0	0	0	0	0	0	0
ENSG00000186440|OR6P1	ENSG00000186440	OR6P1	protein_coding	chr1	ENSG00000186440.1	0	0	0	0	0	0	0	0	0	0	0	0	0	0
ENSG00000186442|KRT3	ENSG00000186442	KRT3	protein_coding	chr12	ENSG00000186442.7	1	0	0	0	0	0	0	0	0	0	0	0	0	0
ENSG00000186446|ZNF501	ENSG00000186446	ZNF501	protein_coding	chr3	ENSG00000186446.9	1	0	0	0	0	0	0	0	0	0	0	0	0	0
ENSG00000186448|ZNF197	ENSG00000186448	ZNF197	protein_coding	chr3	ENSG00000186448.12	1	0	0	0	0	0	0	0	0	0	0	0	0	0
ENSG00000186451|SPATA12	ENSG00000186451	SPATA12	protein_coding	chr3	ENSG00000186451.1	0	0	0	0	0	0	0	0	0	0	0	0	0	0
ENSG00000186452|TMPRSS12	ENSG00000186452	TMPRSS12	protein_coding	chr12	ENSG00000186452.8	1	0	0	0	0	0	0	0	0	0	0	0	0	0
ENSG00000186453|FAM228A	ENSG00000186453	FAM228A	protein_coding	chr2	ENSG00000186453.10	1	0	0	0	0	0	0	0	0	0	0	0	0	0
ENSG00000186458|DEFB132	ENSG00000186458	DEFB132	protein_coding	chr20	ENSG00000186458.4	0	0	0	0	0	0	0	0	0	0	0	0	0	0
ENSG00000186462|NAP1L2	ENSG00000186462	NAP1L2	protein_coding	chrX	ENSG00000186462.8	1	0	0	0	0	0	0	0	0	0	0	0	0	0
ENSG00000186466|AQP7P1	ENSG00000186466	AQP7P1	unprocessed_pseudogene	chr9	ENSG00000186466.5	1	0	0	0	0	0	0	0	0	0	0	0	0	0
ENSG00000186468|RPS23	ENSG00000186468	RPS23	protein_coding	chr5	ENSG00000186468.10	1	0	0	0	0	0	0	0	0	0	0	0	0	0
ENSG00000186469|GNG2	ENSG00000186469	GNG2	protein_coding	chr14	ENSG00000186469.6	1	0	0	0	0	0	0	0	0	0	0	0	0	0
ENSG00000186470|BTN3A2	ENSG00000186470	BTN3A2	protein_coding	chr6	ENSG00000186470.11	1	0	0	0	0	0	0	0	0	0	0	0	0	0
ENSG00000186471|AKAP14	ENSG00000186471	AKAP14	protein_coding	chrX	ENSG00000186471.10	1	0	0	0	0	0	0	0	0	0	0	0	0	0
ENSG00000186472|PCLO	ENSG00000186472	PCLO	protein_coding	chr7	ENSG00000186472.17	1	0	0	0	0	0	0	0	0	0	0	0	0	0
ENSG00000186474|KLK12	ENSG00000186474	KLK12	protein_coding	chr19	ENSG00000186474.13	1	0	0	0	0	0	0	0	0	0	0	0	0	0
ENSG00000186479|RGS7BP	ENSG00000186479	RGS7BP	protein_coding	chr5	ENSG00000186479.4	1	0	0	0	0	1	0	0	0	0	0	0	1	1
ENSG00000186480|INSIG1	ENSG00000186480	INSIG1	protein_coding	chr7	ENSG00000186480.10	1	0	0	0	0	0	0	0	0	0	0	0	0	0
ENSG00000186481|ANKRD20A5P	ENSG00000186481	ANKRD20A5P	transcribed_unprocessed_pseudogene	chr18	ENSG00000186481.13	1	0	0	0	0	0	0	0	0	0	0	0	0	0
ENSG00000186487|MYT1L	ENSG00000186487	MYT1L	protein_coding	chr2	ENSG00000186487.15	1	1	1	0	0	0	0	0	0	0	0	1	0	1
ENSG00000186493|C5ORF38	ENSG00000186493	C5ORF38	protein_coding	chr5	ENSG00000186493.9	1	0	0	0	0	0	0	0	0	0	0	0	0	0
ENSG00000186496|ZNF396	ENSG00000186496	ZNF396	protein_coding	chr18	ENSG00000186496.8	1	0	0	0	0	0	0	0	0	0	0	0	0	0
ENSG00000186501|TMEM222	ENSG00000186501	TMEM222	protein_coding	chr1	ENSG00000186501.12	1	0	0	0	0	0	0	0	0	0	0	0	0	0
ENSG00000186508|OR9I2P	ENSG00000186508	OR9I2P	unprocessed_pseudogene	chr11	ENSG00000186508.4	0	0	0	0	0	0	0	0	0	0	0	0	0	0
ENSG00000186509|OR9Q1	ENSG00000186509	OR9Q1	protein_coding	chr11	ENSG00000186509.4	1	0	0	0	0	0	0	0	0	0	0	0	0	0
ENSG00000186510|CLCNKA	ENSG00000186510	CLCNKA	protein_coding	chr1	ENSG00000186510.9	0	0	0	0	0	0	0	0	0	0	0	0	0	0
ENSG00000186513|OR9Q2	ENSG00000186513	OR9Q2	protein_coding	chr11	ENSG00000186513.2	0	0	0	0	0	0	0	0	0	0	0	0	0	0
ENSG00000186517|ARHGAP30	ENSG00000186517	ARHGAP30	protein_coding	chr1	ENSG00000186517.11	1	0	0	0	0	0	0	0	0	0	0	0	0	0
ENSG00000186522|SEPT10	ENSG00000186522	SEPT10	protein_coding	chr2	ENSG00000186522.12	1	0	0	0	0	0	0	0	0	0	0	0	0	0
ENSG00000186523|FAM86B1	ENSG00000186523	FAM86B1	protein_coding	chr8	ENSG00000186523.12	1	0	0	0	0	0	0	0	0	0	0	0	0	0
ENSG00000186526|CYP4F8	ENSG00000186526	CYP4F8	protein_coding	chr19	ENSG00000186526.10	0	0	0	0	0	0	0	0	0	0	0	0	0	0
ENSG00000186529|CYP4F3	ENSG00000186529	CYP4F3	protein_coding	chr19	ENSG00000186529.12	1	0	0	0	0	0	0	0	0	0	0	0	0	0
ENSG00000186532|SMYD4	ENSG00000186532	SMYD4	protein_coding	chr17	ENSG00000186532.9	1	0	0	0	0	0	0	0	0	0	0	0	0	0
ENSG00000186543|CROCCP5	ENSG00000186543	CROCCP5	unprocessed_pseudogene	chr1	ENSG00000186543.7	0	0	0	0	0	0	0	0	0	0	0	0	0	0
ENSG00000186562|DEFB105A	ENSG00000186562	DEFB105A	protein_coding	chr8	ENSG00000186562.7	0	0	0	0	0	0	0	0	0	0	0	0	0	0
ENSG00000186564|FOXD2	ENSG00000186564	FOXD2	protein_coding	chr1	ENSG00000186564.5	0	0	0	0	0	0	0	0	0	0	0	0	0	0
ENSG00000186566|GPATCH8	ENSG00000186566	GPATCH8	protein_coding	chr17	ENSG00000186566.9	1	0	0	0	0	0	0	0	0	0	0	0	0	0
ENSG00000186567|CEACAM19	ENSG00000186567	CEACAM19	protein_coding	chr19	ENSG00000186567.10	1	0	0	0	0	0	0	0	0	0	1	0	1	1
ENSG00000186572|DEFB107A	ENSG00000186572	DEFB107A	protein_coding	chr8	ENSG00000186572.2	0	0	0	0	0	0	0	0	0	0	0	0	0	0
ENSG00000186575|NF2	ENSG00000186575	NF2	protein_coding	chr22	ENSG00000186575.15	1	0	0	0	0	1	0	0	0	0	0	0	1	1
ENSG00000186577|C6ORF1	ENSG00000186577	C6ORF1	protein_coding	chr6	ENSG00000186577.9	1	0	0	0	0	0	0	0	0	0	0	0	0	0
ENSG00000186579|DEFB106A	ENSG00000186579	DEFB106A	protein_coding	chr8	ENSG00000186579.2	0	0	0	0	0	0	0	0	0	0	0	0	0	0
ENSG00000186583|SPATC1	ENSG00000186583	SPATC1	protein_coding	chr8	ENSG00000186583.9	1	0	0	0	0	0	0	0	0	0	0	0	0	0
ENSG00000186591|UBE2H	ENSG00000186591	UBE2H	protein_coding	chr7	ENSG00000186591.9	1	0	0	0	0	0	0	0	0	0	0	0	0	0
ENSG00000186594|MIR22HG	ENSG00000186594	MIR22HG	lincRNA	chr17	ENSG00000186594.10	1	0	0	0	0	0	0	0	0	0	0	0	0	0
ENSG00000186599|DEFB105B	ENSG00000186599	DEFB105B	protein_coding	chr8	ENSG00000186599.7	0	0	0	0	0	0	0	0	0	0	0	0	0	0
ENSG00000186603|HPDL	ENSG00000186603	HPDL	protein_coding	chr1	ENSG00000186603.5	1	0	0	0	0	0	0	0	0	0	0	0	0	0
ENSG00000186615|KTN1-AS1	ENSG00000186615	KTN1-AS1	antisense	chr14	ENSG00000186615.8	1	0	0	0	0	0	0	0	0	0	0	0	0	0
ENSG00000186625|KATNA1	ENSG00000186625	KATNA1	protein_coding	chr6	ENSG00000186625.11	1	0	0	0	0	0	0	0	0	0	0	0	0	0
ENSG00000186628|FSD2	ENSG00000186628	FSD2	protein_coding	chr15	ENSG00000186628.10	1	0	0	0	0	0	0	0	0	0	0	0	0	0
ENSG00000186635|ARAP1	ENSG00000186635	ARAP1	protein_coding	chr11	ENSG00000186635.12	1	0	0	0	0	1	0	0	0	0	0	0	1	1
ENSG00000186638|KIF24	ENSG00000186638	KIF24	protein_coding	chr9	ENSG00000186638.13	1	0	0	0	0	0	0	0	0	0	0	0	0	0
ENSG00000186642|PDE2A	ENSG00000186642	PDE2A	protein_coding	chr11	ENSG00000186642.13	1	0	0	0	0	1	0	0	0	0	0	0	1	1
ENSG00000186645|SPDYE9P	ENSG00000186645	SPDYE9P	unprocessed_pseudogene	chr7	ENSG00000186645.7	0	0	0	0	0	0	0	0	0	0	0	0	0	0
ENSG00000186648|LRRC16B	ENSG00000186648	LRRC16B	protein_coding	chr14	ENSG00000186648.12	1	0	0	0	0	0	0	0	0	0	0	0	0	0
ENSG00000186652|PRG2	ENSG00000186652	PRG2	protein_coding	chr11	ENSG00000186652.7	0	0	0	0	0	0	0	0	0	0	0	0	0	0
ENSG00000186654|PRR5	ENSG00000186654	PRR5	protein_coding	chr22	ENSG00000186654.18	1	0	0	0	0	0	0	0	0	0	0	0	0	0
ENSG00000186660|ZFP91	ENSG00000186660	ZFP91	protein_coding	chr11	ENSG00000186660.14	0	0	0	0	0	0	0	0	0	0	0	0	0	0
ENSG00000186665|C17ORF58	ENSG00000186665	C17ORF58	protein_coding	chr17	ENSG00000186665.8	1	0	0	0	0	0	0	0	0	0	0	0	0	0
ENSG00000186666|BCDIN3D	ENSG00000186666	BCDIN3D	protein_coding	chr12	ENSG00000186666.5	1	0	0	0	0	0	0	0	0	0	0	0	0	0
ENSG00000186675|MAGEE2	ENSG00000186675	MAGEE2	protein_coding	chrX	ENSG00000186675.6	1	0	0	0	0	0	0	0	0	0	0	0	0	0
ENSG00000186676|EEF1GP1	ENSG00000186676	EEF1GP1	processed_pseudogene	chr7	ENSG00000186676.3	0	0	0	0	0	0	0	0	0	0	0	0	0	0
ENSG00000186678|RP11-266I3.7	ENSG00000186678	RP11-266I3.7	unprocessed_pseudogene	chrX	ENSG00000186678.7	0	0	0	0	0	0	0	0	0	0	0	0	0	0
ENSG00000186684|CYP27C1	ENSG00000186684	CYP27C1	protein_coding	chr2	ENSG00000186684.10	1	0	0	0	0	0	0	0	0	0	0	0	0	0
ENSG00000186687|LYRM7	ENSG00000186687	LYRM7	protein_coding	chr5	ENSG00000186687.13	1	0	0	0	0	0	0	0	0	0	0	0	0	0
ENSG00000186704|DTX2P1	ENSG00000186704	DTX2P1	transcribed_unprocessed_pseudogene	chr7	ENSG00000186704.9	1	0	0	0	0	0	0	0	0	0	0	0	0	0
ENSG00000186710|CCDC42B	ENSG00000186710	CCDC42B	protein_coding	chr12	ENSG00000186710.9	1	0	0	0	0	0	0	0	0	0	0	0	0	0
ENSG00000186714|CCDC73	ENSG00000186714	CCDC73	protein_coding	chr11	ENSG00000186714.10	1	0	0	0	0	0	0	0	0	0	0	0	0	0
ENSG00000186715|MST1L	ENSG00000186715	MST1L	transcribed_unprocessed_pseudogene	chr1	ENSG00000186715.8	1	0	0	0	0	0	0	0	0	0	0	0	0	0
ENSG00000186716|BCR	ENSG00000186716	BCR	protein_coding	chr22	ENSG00000186716.17	1	0	0	0	0	0	0	0	0	0	0	0	0	0
ENSG00000186723|OR10H1	ENSG00000186723	OR10H1	protein_coding	chr19	ENSG00000186723.3	0	0	0	0	0	0	0	0	0	0	0	0	0	0
ENSG00000186732|MPPED1	ENSG00000186732	MPPED1	protein_coding	chr22	ENSG00000186732.11	1	0	0	0	0	0	0	0	0	0	0	0	0	0
ENSG00000186743|TPI1P3	ENSG00000186743	TPI1P3	processed_pseudogene	chr6	ENSG00000186743.2	0	0	0	0	0	0	0	0	0	0	0	0	0	0
ENSG00000186765|FSCN2	ENSG00000186765	FSCN2	protein_coding	chr17	ENSG00000186765.9	1	0	0	0	0	0	0	0	0	0	0	0	0	0
ENSG00000186766|FOXI2	ENSG00000186766	FOXI2	protein_coding	chr10	ENSG00000186766.7	0	0	0	0	0	0	0	0	0	0	0	0	0	0
ENSG00000186767|SPIN4	ENSG00000186767	SPIN4	protein_coding	chrX	ENSG00000186767.5	0	0	0	0	0	0	0	0	0	0	0	0	0	0
ENSG00000186777|ZNF732	ENSG00000186777	ZNF732	protein_coding	chr4	ENSG00000186777.9	1	0	0	0	0	0	0	0	0	0	0	0	0	0
ENSG00000186787|SPIN2B	ENSG00000186787	SPIN2B	protein_coding	chrX	ENSG00000186787.7	1	0	0	0	0	0	0	0	0	0	0	0	0	0
ENSG00000186788|SPATA31D3	ENSG00000186788	SPATA31D3	transcribed_unprocessed_pseudogene	chr9	ENSG00000186788.10	0	0	0	0	0	0	0	0	0	0	0	0	0	0
ENSG00000186790|FOXE3	ENSG00000186790	FOXE3	protein_coding	chr1	ENSG00000186790.5	0	0	0	0	0	0	0	0	0	0	0	0	0	0
ENSG00000186792|HYAL3	ENSG00000186792	HYAL3	protein_coding	chr3	ENSG00000186792.13	1	0	0	0	0	1	0	0	0	0	0	0	1	1
ENSG00000186795|KCNK18	ENSG00000186795	KCNK18	protein_coding	chr10	ENSG00000186795.1	1	0	0	0	0	0	0	0	0	0	0	0	0	0
ENSG00000186803|IFNA10	ENSG00000186803	IFNA10	protein_coding	chr9	ENSG00000186803.3	0	0	0	0	0	0	0	0	0	0	0	0	0	0
ENSG00000186806|VSIG10L	ENSG00000186806	VSIG10L	protein_coding	chr19	ENSG00000186806.5	1	0	0	0	0	0	0	0	0	0	0	0	0	0
ENSG00000186810|CXCR3	ENSG00000186810	CXCR3	protein_coding	chrX	ENSG00000186810.7	0	0	0	0	0	0	0	0	0	0	0	0	0	0
ENSG00000186812|ZNF397	ENSG00000186812	ZNF397	protein_coding	chr18	ENSG00000186812.10	1	0	0	0	0	0	0	0	0	0	0	0	0	0
ENSG00000186814|ZSCAN30	ENSG00000186814	ZSCAN30	protein_coding	chr18	ENSG00000186814.10	1	0	0	0	0	0	0	0	0	0	0	0	0	0
ENSG00000186815|TPCN1	ENSG00000186815	TPCN1	protein_coding	chr12	ENSG00000186815.10	1	0	0	0	0	0	0	0	0	0	0	0	0	0
ENSG00000186818|LILRB4	ENSG00000186818	LILRB4	protein_coding	chr19	ENSG00000186818.10	0	0	0	0	0	0	0	0	0	0	0	0	0	0
ENSG00000186825|C2ORF27B	ENSG00000186825	C2ORF27B	protein_coding	chr2	ENSG00000186825.4	1	0	0	0	0	0	0	0	0	0	0	0	0	0
ENSG00000186827|TNFRSF4	ENSG00000186827	TNFRSF4	protein_coding	chr1	ENSG00000186827.8	0	0	0	0	0	0	0	0	0	0	0	0	0	0
ENSG00000186831|KRT17P2	ENSG00000186831	KRT17P2	transcribed_unprocessed_pseudogene	chr17	ENSG00000186831.9	1	0	0	0	0	0	0	0	0	0	0	0	0	0
ENSG00000186832|KRT16	ENSG00000186832	KRT16	protein_coding	chr17	ENSG00000186832.6	0	0	0	0	0	0	0	0	0	0	0	0	0	0
ENSG00000186834|HEXIM1	ENSG00000186834	HEXIM1	protein_coding	chr17	ENSG00000186834.3	1	0	0	0	0	0	0	0	0	0	0	0	0	0
ENSG00000186838|SELV	ENSG00000186838	SELV	protein_coding	chr19	ENSG00000186838.11	1	0	0	0	0	0	0	0	0	0	0	0	0	0
ENSG00000186842|LINC00846	ENSG00000186842	LINC00846	lincRNA	chr21	ENSG00000186842.4	1	0	0	0	0	0	0	0	0	0	0	0	0	0
ENSG00000186844|LCE1A	ENSG00000186844	LCE1A	protein_coding	chr1	ENSG00000186844.5	0	0	0	0	0	0	0	0	0	0	0	0	0	0
ENSG00000186847|KRT14	ENSG00000186847	KRT14	protein_coding	chr17	ENSG00000186847.5	0	0	0	0	0	0	0	0	0	0	0	0	0	0
ENSG00000186854|TRABD2A	ENSG00000186854	TRABD2A	protein_coding	chr2	ENSG00000186854.8	1	0	0	0	0	0	0	0	0	0	0	0	0	0
ENSG00000186860|KRTAP17-1	ENSG00000186860	KRTAP17-1	protein_coding	chr17	ENSG00000186860.4	0	0	0	0	0	0	0	0	0	0	0	0	0	0
ENSG00000186862|PDZD7	ENSG00000186862	PDZD7	protein_coding	chr10	ENSG00000186862.15	1	0	0	0	0	0	0	0	0	0	0	0	0	0
ENSG00000186866|POFUT2	ENSG00000186866	POFUT2	protein_coding	chr21	ENSG00000186866.14	1	0	0	0	0	0	0	0	0	0	0	0	0	0
ENSG00000186867|QRFPR	ENSG00000186867	QRFPR	protein_coding	chr4	ENSG00000186867.8	1	0	0	0	0	0	0	0	0	0	0	0	0	0
ENSG00000186868|MAPT	ENSG00000186868	MAPT	protein_coding	chr17	ENSG00000186868.13	1	0	0	0	0	1	0	0	0	1	0	0	1	1
ENSG00000186871|ERCC6L	ENSG00000186871	ERCC6L	protein_coding	chrX	ENSG00000186871.6	1	0	0	0	0	0	0	0	0	0	0	0	0	0
ENSG00000186881|OR13F1	ENSG00000186881	OR13F1	protein_coding	chr9	ENSG00000186881.3	0	0	0	0	0	0	0	0	0	0	0	0	0	0
ENSG00000186886|OR5D3P	ENSG00000186886	OR5D3P	unprocessed_pseudogene	chr11	ENSG00000186886.6	0	0	0	0	0	0	0	0	0	0	0	0	0	0
ENSG00000186889|TMEM17	ENSG00000186889	TMEM17	protein_coding	chr2	ENSG00000186889.7	1	0	0	0	0	0	0	0	0	0	0	0	0	0
ENSG00000186891|TNFRSF18	ENSG00000186891	TNFRSF18	protein_coding	chr1	ENSG00000186891.11	0	0	0	0	0	0	0	0	0	0	0	0	0	0
ENSG00000186895|FGF3	ENSG00000186895	FGF3	protein_coding	chr11	ENSG00000186895.2	1	0	0	0	0	0	0	0	0	0	0	0	0	0
ENSG00000186897|C1QL4	ENSG00000186897	C1QL4	protein_coding	chr12	ENSG00000186897.4	1	0	0	0	0	1	0	0	0	0	0	0	1	1
ENSG00000186907|RTN4RL2	ENSG00000186907	RTN4RL2	protein_coding	chr11	ENSG00000186907.5	1	0	0	0	0	0	0	0	0	0	0	0	0	0
ENSG00000186908|ZDHHC17	ENSG00000186908	ZDHHC17	protein_coding	chr12	ENSG00000186908.12	1	0	0	0	0	0	0	0	0	0	0	0	0	0
ENSG00000186910|SERPINA11	ENSG00000186910	SERPINA11	protein_coding	chr14	ENSG00000186910.3	0	0	0	0	0	0	0	0	0	0	0	0	0	0
ENSG00000186912|P2RY4	ENSG00000186912	P2RY4	protein_coding	chrX	ENSG00000186912.6	0	0	0	0	0	0	0	0	0	0	0	0	0	0
ENSG00000186918|ZNF395	ENSG00000186918	ZNF395	protein_coding	chr8	ENSG00000186918.11	1	0	0	0	0	0	0	0	0	0	0	0	0	0
ENSG00000186919|ZACN	ENSG00000186919	ZACN	protein_coding	chr17	ENSG00000186919.10	0	0	0	0	0	0	0	0	0	0	0	0	0	0
ENSG00000186924|KRTAP22-1	ENSG00000186924	KRTAP22-1	protein_coding	chr21	ENSG00000186924.3	0	0	0	0	0	0	0	0	0	0	0	0	0	0
ENSG00000186925|KRTAP19-6	ENSG00000186925	KRTAP19-6	protein_coding	chr21	ENSG00000186925.6	0	0	0	0	0	0	0	0	0	0	0	0	0	0
ENSG00000186930|KRTAP6-2	ENSG00000186930	KRTAP6-2	protein_coding	chr21	ENSG00000186930.4	0	0	0	0	0	0	0	0	0	0	0	0	0	0
ENSG00000186940|CHCHD2P9	ENSG00000186940	CHCHD2P9	processed_pseudogene	chr9	ENSG00000186940.6	1	0	0	0	0	0	0	0	0	0	0	0	0	0
ENSG00000186943|OR13C8	ENSG00000186943	OR13C8	protein_coding	chr9	ENSG00000186943.1	0	0	0	0	0	0	0	0	0	0	0	0	0	0
ENSG00000186951|PPARA	ENSG00000186951	PPARA	protein_coding	chr22	ENSG00000186951.14	1	0	0	0	0	0	0	0	0	0	0	0	0	0
ENSG00000186952|TMEM232	ENSG00000186952	TMEM232	protein_coding	chr5	ENSG00000186952.12	1	0	0	0	0	0	0	0	0	0	0	0	0	0
ENSG00000186960|C14ORF23	ENSG00000186960	C14ORF23	lincRNA	chr14	ENSG00000186960.8	1	0	0	0	0	0	0	0	0	0	0	0	0	0
ENSG00000186965|KRTAP19-2	ENSG00000186965	KRTAP19-2	protein_coding	chr21	ENSG00000186965.4	0	0	0	0	0	0	0	0	0	0	0	0	0	0
ENSG00000186967|KRTAP19-4	ENSG00000186967	KRTAP19-4	protein_coding	chr21	ENSG00000186967.6	0	0	0	0	0	0	0	0	0	0	0	0	0	0
ENSG00000186970|KRTAP15-1	ENSG00000186970	KRTAP15-1	protein_coding	chr21	ENSG00000186970.4	0	0	0	0	0	0	0	0	0	0	0	0	0	0
ENSG00000186971|KRTAP13-4	ENSG00000186971	KRTAP13-4	protein_coding	chr21	ENSG00000186971.3	0	0	0	0	0	0	0	0	0	0	0	0	0	0
ENSG00000186973|FAM183A	ENSG00000186973	FAM183A	protein_coding	chr1	ENSG00000186973.8	1	0	0	0	0	0	0	0	0	0	0	0	0	0
ENSG00000186976|EFCAB6	ENSG00000186976	EFCAB6	protein_coding	chr22	ENSG00000186976.12	1	0	0	0	0	0	0	0	0	0	0	0	0	0
ENSG00000186977|KRTAP19-5	ENSG00000186977	KRTAP19-5	protein_coding	chr21	ENSG00000186977.2	0	0	0	0	0	0	0	0	0	0	0	0	0	0
ENSG00000186980|KRTAP23-1	ENSG00000186980	KRTAP23-1	protein_coding	chr21	ENSG00000186980.6	0	0	0	0	0	0	0	0	0	0	0	0	0	0
ENSG00000186994|KANK3	ENSG00000186994	KANK3	protein_coding	chr19	ENSG00000186994.9	0	0	0	0	0	0	0	0	0	0	0	0	0	0
ENSG00000186998|EMID1	ENSG00000186998	EMID1	protein_coding	chr22	ENSG00000186998.13	1	0	0	0	0	0	0	0	0	0	0	0	0	0
ENSG00000187003|ACTL7A	ENSG00000187003	ACTL7A	protein_coding	chr9	ENSG00000187003.6	0	0	0	0	0	0	0	0	0	0	0	0	0	0
ENSG00000187005|KRTAP21-1	ENSG00000187005	KRTAP21-1	protein_coding	chr21	ENSG00000187005.4	0	0	0	0	0	0	0	0	0	0	0	0	0	0
ENSG00000187010|RHD	ENSG00000187010	RHD	protein_coding	chr1	ENSG00000187010.16	1	0	0	0	0	0	0	0	0	0	0	0	0	0
ENSG00000187012|LINC00207	ENSG00000187012	LINC00207	lincRNA	chr22	ENSG00000187012.8	0	0	0	0	0	0	0	0	0	0	0	0	0	0
ENSG00000187013|C17ORF82	ENSG00000187013	C17ORF82	protein_coding	chr17	ENSG00000187013.3	0	0	0	0	0	0	0	0	0	0	0	0	0	0
ENSG00000187017|ESPN	ENSG00000187017	ESPN	protein_coding	chr1	ENSG00000187017.12	1	0	0	0	0	0	0	0	0	0	0	0	0	0
ENSG00000187021|PNLIPRP1	ENSG00000187021	PNLIPRP1	protein_coding	chr10	ENSG00000187021.12	1	0	0	0	0	0	0	0	0	0	0	0	0	0
ENSG00000187024|PTRH1	ENSG00000187024	PTRH1	protein_coding	chr9	ENSG00000187024.11	1	0	0	0	0	0	0	0	0	0	0	0	0	0
ENSG00000187026|KRTAP21-2	ENSG00000187026	KRTAP21-2	protein_coding	chr21	ENSG00000187026.2	0	0	0	0	0	0	0	0	0	0	0	0	0	0
ENSG00000187033|SAMD7	ENSG00000187033	SAMD7	protein_coding	chr3	ENSG00000187033.7	1	0	0	0	0	0	0	0	0	0	0	0	0	0
ENSG00000187037|GPR141	ENSG00000187037	GPR141	protein_coding	chr7	ENSG00000187037.6	0	0	0	0	0	0	0	0	0	0	0	0	0	0
ENSG00000187045|TMPRSS6	ENSG00000187045	TMPRSS6	protein_coding	chr22	ENSG00000187045.14	1	0	0	0	0	0	0	0	0	0	0	0	0	0
ENSG00000187048|CYP4A11	ENSG00000187048	CYP4A11	protein_coding	chr1	ENSG00000187048.10	1	0	0	0	0	0	0	0	0	0	0	0	0	0
ENSG00000187049|TMEM216	ENSG00000187049	TMEM216	protein_coding	chr11	ENSG00000187049.7	1	0	0	0	0	0	0	0	0	0	0	0	0	0
ENSG00000187051|RPS19BP1	ENSG00000187051	RPS19BP1	protein_coding	chr22	ENSG00000187051.6	1	0	0	0	0	0	0	0	0	0	0	0	0	0
ENSG00000187054|TMPRSS11A	ENSG00000187054	TMPRSS11A	protein_coding	chr4	ENSG00000187054.12	0	0	0	0	0	0	0	0	0	0	0	0	0	0
ENSG00000187066|TMEM262	ENSG00000187066	TMEM262	protein_coding	chr11	ENSG00000187066.6	0	0	0	0	0	0	0	0	0	0	0	0	0	0
ENSG00000187068|C3ORF70	ENSG00000187068	C3ORF70	protein_coding	chr3	ENSG00000187068.2	1	0	0	0	0	0	0	0	0	0	0	0	0	0
ENSG00000187079|TEAD1	ENSG00000187079	TEAD1	protein_coding	chr11	ENSG00000187079.12	1	0	0	0	0	1	0	0	0	0	0	0	1	1
ENSG00000187080|OR2AK2	ENSG00000187080	OR2AK2	protein_coding	chr1	ENSG00000187080.7	0	0	0	0	0	0	0	0	0	0	0	0	0	0
ENSG00000187082|DEFB106B	ENSG00000187082	DEFB106B	protein_coding	chr8	ENSG00000187082.2	0	0	0	0	0	0	0	0	0	0	0	0	0	0
ENSG00000187091|PLCD1	ENSG00000187091	PLCD1	protein_coding	chr3	ENSG00000187091.11	1	0	0	0	0	0	0	0	0	0	0	0	0	0
ENSG00000187094|CCK	ENSG00000187094	CCK	protein_coding	chr3	ENSG00000187094.9	1	0	0	0	0	0	0	0	0	0	0	0	0	0
ENSG00000187097|ENTPD5	ENSG00000187097	ENTPD5	protein_coding	chr14	ENSG00000187097.10	1	0	0	0	0	0	0	0	0	0	0	0	0	0
ENSG00000187098|MITF	ENSG00000187098	MITF	protein_coding	chr3	ENSG00000187098.12	1	0	0	0	0	1	0	0	0	0	0	0	1	1
ENSG00000187103|FUNDC2P3	ENSG00000187103	FUNDC2P3	processed_pseudogene	chr6	ENSG00000187103.3	0	0	0	0	0	0	0	0	0	0	0	0	0	0
ENSG00000187105|HEATR4	ENSG00000187105	HEATR4	protein_coding	chr14	ENSG00000187105.6	1	0	0	0	0	0	0	0	0	0	0	0	0	0
ENSG00000187109|NAP1L1	ENSG00000187109	NAP1L1	protein_coding	chr12	ENSG00000187109.11	1	0	0	0	0	0	0	0	0	0	0	0	0	0
ENSG00000187116|LILRA5	ENSG00000187116	LILRA5	protein_coding	chr19	ENSG00000187116.11	0	0	0	0	0	0	0	0	0	0	0	0	0	0
ENSG00000187118|CMC1	ENSG00000187118	CMC1	protein_coding	chr3	ENSG00000187118.10	1	0	0	0	0	0	0	0	0	0	0	0	0	0
ENSG00000187122|SLIT1	ENSG00000187122	SLIT1	protein_coding	chr10	ENSG00000187122.14	1	0	0	0	0	0	0	0	0	0	0	0	0	0
ENSG00000187123|LYPD6	ENSG00000187123	LYPD6	protein_coding	chr2	ENSG00000187123.12	1	0	0	0	0	0	0	0	0	0	0	0	0	0
ENSG00000187134|AKR1C1	ENSG00000187134	AKR1C1	protein_coding	chr10	ENSG00000187134.10	1	0	0	0	0	0	0	0	0	0	0	0	0	0
ENSG00000187135|VSTM2B	ENSG00000187135	VSTM2B	protein_coding	chr19	ENSG00000187135.7	1	0	0	0	0	0	0	0	0	0	0	0	0	0
ENSG00000187140|FOXD3	ENSG00000187140	FOXD3	protein_coding	chr1	ENSG00000187140.5	1	0	0	0	0	0	0	0	0	0	0	0	0	0
ENSG00000187144|SPATA21	ENSG00000187144	SPATA21	protein_coding	chr1	ENSG00000187144.9	1	0	0	0	0	0	0	0	0	0	0	0	0	0
ENSG00000187147|RNF220	ENSG00000187147	RNF220	protein_coding	chr1	ENSG00000187147.15	1	0	0	0	0	0	0	0	0	0	0	0	0	0
ENSG00000187151|ANGPTL5	ENSG00000187151	ANGPTL5	protein_coding	chr11	ENSG00000187151.5	1	0	0	0	0	0	0	0	0	0	0	0	0	0
ENSG00000187164|KIAA1598	ENSG00000187164	KIAA1598	protein_coding	chr10	ENSG00000187164.15	1	0	0	0	0	0	0	0	0	0	0	0	0	0
ENSG00000187166|H1FNT	ENSG00000187166	H1FNT	protein_coding	chr12	ENSG00000187166.1	0	0	0	0	0	0	0	0	0	0	0	0	0	0
ENSG00000187170|LCE4A	ENSG00000187170	LCE4A	protein_coding	chr1	ENSG00000187170.4	0	0	0	0	0	0	0	0	0	0	0	0	0	0
ENSG00000187172|BAGE2	ENSG00000187172	BAGE2	transcribed_unprocessed_pseudogene	chr21	ENSG00000187172.13	1	0	0	0	0	0	0	0	0	0	0	0	0	0
ENSG00000187173|LCE2A	ENSG00000187173	LCE2A	protein_coding	chr1	ENSG00000187173.3	0	0	0	0	0	0	0	0	0	0	0	0	0	0
ENSG00000187175|KRTAP12-1	ENSG00000187175	KRTAP12-1	protein_coding	chr21	ENSG00000187175.5	0	0	0	0	0	0	0	0	0	0	0	0	0	0
ENSG00000187180|LCE2C	ENSG00000187180	LCE2C	protein_coding	chr1	ENSG00000187180.3	0	0	0	0	0	0	0	0	0	0	0	0	0	0
ENSG00000187185|CTD-2600O9.1	ENSG00000187185	CTD-2600O9.1	lincRNA	chr16	ENSG00000187185.4	1	0	0	0	0	0	0	0	0	0	0	0	0	0
ENSG00000187186|RP11-195F19.5	ENSG00000187186	RP11-195F19.5	protein_coding	chr9	ENSG00000187186.12	0	0	0	0	0	0	0	0	0	0	0	0	0	0
ENSG00000187187|ZNF546	ENSG00000187187	ZNF546	protein_coding	chr19	ENSG00000187187.11	1	0	0	0	0	0	0	0	0	0	0	0	0	0
ENSG00000187189|TSPYL4	ENSG00000187189	TSPYL4	protein_coding	chr6	ENSG00000187189.10	1	0	0	0	0	0	0	0	0	0	0	0	0	0
ENSG00000187191|DAZ3	ENSG00000187191	DAZ3	protein_coding	chrY	ENSG00000187191.12	0	0	0	0	0	0	0	0	0	0	0	0	0	0
ENSG00000187193|MT1X	ENSG00000187193	MT1X	protein_coding	chr16	ENSG00000187193.8	0	0	0	0	0	0	0	0	0	0	0	0	0	0
ENSG00000187210|GCNT1	ENSG00000187210	GCNT1	protein_coding	chr9	ENSG00000187210.10	1	0	0	0	0	0	0	0	0	0	0	0	0	0
ENSG00000187223|LCE2D	ENSG00000187223	LCE2D	protein_coding	chr1	ENSG00000187223.3	0	0	0	0	0	0	0	0	0	0	0	0	0	0
ENSG00000187229|RP11-161I2.1	ENSG00000187229	RP11-161I2.1	antisense	chr8	ENSG00000187229.3	0	0	0	0	0	0	0	0	0	0	0	0	0	0
ENSG00000187231|SESTD1	ENSG00000187231	SESTD1	protein_coding	chr2	ENSG00000187231.11	1	0	0	0	0	0	0	0	0	0	0	0	0	0
ENSG00000187238|LCE3B	ENSG00000187238	LCE3B	protein_coding	chr1	ENSG00000187238.5	0	0	0	0	0	0	0	0	0	0	0	0	0	0
ENSG00000187239|FNBP1	ENSG00000187239	FNBP1	protein_coding	chr9	ENSG00000187239.14	1	0	0	0	0	0	0	0	0	0	0	0	0	0
ENSG00000187240|DYNC2H1	ENSG00000187240	DYNC2H1	protein_coding	chr11	ENSG00000187240.11	1	0	0	0	0	0	0	0	0	0	0	0	0	0
ENSG00000187242|KRT12	ENSG00000187242	KRT12	protein_coding	chr17	ENSG00000187242.4	0	0	0	0	0	0	0	0	0	0	0	0	0	0
ENSG00000187243|MAGED4B	ENSG00000187243	MAGED4B	protein_coding	chrX	ENSG00000187243.14	1	0	0	0	0	0	0	0	0	0	0	0	0	0
ENSG00000187244|BCAM	ENSG00000187244	BCAM	protein_coding	chr19	ENSG00000187244.8	1	0	0	0	0	0	0	0	0	0	1	0	1	1
ENSG00000187257|RSBN1L	ENSG00000187257	RSBN1L	protein_coding	chr7	ENSG00000187257.12	1	0	0	0	0	0	0	0	0	0	0	0	0	0
ENSG00000187258|NPSR1	ENSG00000187258	NPSR1	protein_coding	chr7	ENSG00000187258.11	1	0	0	0	0	0	0	0	0	0	0	0	0	0
ENSG00000187260|WDR86	ENSG00000187260	WDR86	protein_coding	chr7	ENSG00000187260.13	1	0	0	0	0	0	0	0	0	0	0	0	0	0
ENSG00000187266|EPOR	ENSG00000187266	EPOR	protein_coding	chr19	ENSG00000187266.11	1	0	0	0	0	0	0	0	0	0	0	0	0	0
ENSG00000187268|FAM9C	ENSG00000187268	FAM9C	protein_coding	chrX	ENSG00000187268.9	1	0	0	0	0	0	0	0	0	0	0	0	0	0
ENSG00000187272|KRTAP9-8	ENSG00000187272	KRTAP9-8	protein_coding	chr17	ENSG00000187272.5	0	0	0	0	0	0	0	0	0	0	0	0	0	0
ENSG00000187288|CIDEC	ENSG00000187288	CIDEC	protein_coding	chr3	ENSG00000187288.8	1	0	0	0	0	0	0	0	0	0	0	0	0	0
ENSG00000187323|DCC	ENSG00000187323	DCC	protein_coding	chr18	ENSG00000187323.9	1	0	0	0	0	1	0	1	0	0	0	0	1	1
ENSG00000187325|TAF9B	ENSG00000187325	TAF9B	protein_coding	chrX	ENSG00000187325.4	1	0	0	0	0	0	0	0	0	0	0	0	0	0
ENSG00000187372|PCDHB13	ENSG00000187372	PCDHB13	protein_coding	chr5	ENSG00000187372.11	1	0	0	0	0	0	0	0	0	0	0	0	0	0
ENSG00000187391|MAGI2	ENSG00000187391	MAGI2	protein_coding	chr7	ENSG00000187391.15	1	0	0	0	0	0	0	0	0	0	0	0	0	0
ENSG00000187398|LUZP2	ENSG00000187398	LUZP2	protein_coding	chr11	ENSG00000187398.9	1	0	0	0	0	1	0	0	0	0	0	0	1	1
ENSG00000187416|LHFPL3	ENSG00000187416	LHFPL3	protein_coding	chr7	ENSG00000187416.9	1	0	0	0	0	1	0	0	0	0	0	0	1	1
ENSG00000187446|CHP1	ENSG00000187446	CHP1	protein_coding	chr15	ENSG00000187446.9	1	0	0	0	0	0	0	0	0	0	0	0	0	0
ENSG00000187472|RP11-67P15.1	ENSG00000187472	RP11-67P15.1	processed_pseudogene	chr6	ENSG00000187472.3	1	0	0	0	0	0	0	0	0	0	0	0	0	0
ENSG00000187474|FPR3	ENSG00000187474	FPR3	protein_coding	chr19	ENSG00000187474.4	1	0	0	0	0	0	0	0	0	0	0	0	0	0
ENSG00000187475|HIST1H1T	ENSG00000187475	HIST1H1T	protein_coding	chr6	ENSG00000187475.5	0	0	0	0	0	0	0	0	0	0	0	0	0	0
ENSG00000187479|C11ORF96	ENSG00000187479	C11ORF96	protein_coding	chr11	ENSG00000187479.5	0	0	0	0	0	0	0	0	0	0	0	0	0	0
ENSG00000187481|HSD3BP1	ENSG00000187481	HSD3BP1	unprocessed_pseudogene	chr1	ENSG00000187481.2	0	0	0	0	0	0	0	0	0	0	0	0	0	0
ENSG00000187483|SERPINA13P	ENSG00000187483	SERPINA13P	transcribed_unprocessed_pseudogene	chr14	ENSG00000187483.7	0	0	0	0	0	0	0	0	0	0	0	0	0	0
ENSG00000187486|KCNJ11	ENSG00000187486	KCNJ11	protein_coding	chr11	ENSG00000187486.5	1	0	0	0	0	0	0	0	0	0	0	0	0	0
ENSG00000187492|CDHR4	ENSG00000187492	CDHR4	protein_coding	chr3	ENSG00000187492.6	1	0	0	0	0	1	0	0	0	0	0	0	1	1
ENSG00000187498|COL4A1	ENSG00000187498	COL4A1	protein_coding	chr13	ENSG00000187498.12	1	0	0	0	0	0	0	0	0	0	0	0	0	0
ENSG00000187504|RPL7P48	ENSG00000187504	RPL7P48	processed_pseudogene	chr17	ENSG00000187504.6	0	0	0	0	0	0	0	0	0	0	0	0	0	0
ENSG00000187510|PLEKHG7	ENSG00000187510	PLEKHG7	protein_coding	chr12	ENSG00000187510.5	1	0	0	0	0	0	0	0	0	0	0	0	0	0
ENSG00000187513|GJA4	ENSG00000187513	GJA4	protein_coding	chr1	ENSG00000187513.8	1	0	0	0	0	0	0	0	0	0	0	0	0	0
ENSG00000187514|PTMA	ENSG00000187514	PTMA	protein_coding	chr2	ENSG00000187514.12	1	0	0	0	0	0	0	0	0	0	0	0	0	0
ENSG00000187516|HYPM	ENSG00000187516	HYPM	protein_coding	chrX	ENSG00000187516.6	0	0	0	0	0	0	0	0	0	0	0	0	0	0
ENSG00000187522|HSPA14	ENSG00000187522	HSPA14	protein_coding	chr10	ENSG00000187522.11	1	0	0	0	0	0	0	0	0	0	0	0	0	0
ENSG00000187527|ATP13A5	ENSG00000187527	ATP13A5	protein_coding	chr3	ENSG00000187527.8	1	0	0	0	0	0	0	0	0	0	0	0	0	0
ENSG00000187531|SIRT7	ENSG00000187531	SIRT7	protein_coding	chr17	ENSG00000187531.11	1	0	0	0	0	0	0	0	0	0	0	0	0	0
ENSG00000187533|PRR27	ENSG00000187533	PRR27	protein_coding	chr4	ENSG00000187533.11	1	0	0	0	0	0	0	0	0	0	0	0	0	0
ENSG00000187534|PRR13P5	ENSG00000187534	PRR13P5	processed_pseudogene	chr19	ENSG00000187534.6	1	0	0	0	0	0	0	0	0	0	0	0	0	0
ENSG00000187535|IFT140	ENSG00000187535	IFT140	protein_coding	chr16	ENSG00000187535.11	1	0	0	0	0	0	0	0	0	0	0	0	0	0
ENSG00000187536|TPM3P7	ENSG00000187536	TPM3P7	processed_pseudogene	chr2	ENSG00000187536.4	0	0	0	0	0	0	0	0	0	0	0	0	0	0
ENSG00000187537|POTEM	ENSG00000187537	POTEM	protein_coding	chr14	ENSG00000187537.11	0	0	0	0	0	0	0	0	0	0	0	0	0	0
ENSG00000187545|PRAMEF10	ENSG00000187545	PRAMEF10	protein_coding	chr1	ENSG00000187545.5	0	0	0	0	0	0	0	0	0	0	0	0	0	0
ENSG00000187546|AGMO	ENSG00000187546	AGMO	protein_coding	chr7	ENSG00000187546.11	1	0	0	0	0	0	0	0	0	0	0	0	0	0
ENSG00000187550|SBK2	ENSG00000187550	SBK2	protein_coding	chr19	ENSG00000187550.6	0	0	0	0	0	0	0	0	0	0	0	0	0	0
ENSG00000187553|CYP26C1	ENSG00000187553	CYP26C1	protein_coding	chr10	ENSG00000187553.6	1	0	0	0	0	0	0	0	0	0	0	0	0	0
ENSG00000187554|TLR5	ENSG00000187554	TLR5	protein_coding	chr1	ENSG00000187554.9	1	0	0	0	0	0	0	0	0	0	0	0	0	0
ENSG00000187555|USP7	ENSG00000187555	USP7	protein_coding	chr16	ENSG00000187555.12	1	0	0	0	0	0	0	0	0	0	0	0	0	0
ENSG00000187556|NANOS3	ENSG00000187556	NANOS3	protein_coding	chr19	ENSG00000187556.7	1	0	0	0	0	0	0	0	0	0	0	0	0	0
ENSG00000187559|FOXD4L3	ENSG00000187559	FOXD4L3	protein_coding	chr9	ENSG00000187559.5	0	0	0	0	0	0	0	0	0	0	0	0	0	0
ENSG00000187566|NHLRC1	ENSG00000187566	NHLRC1	protein_coding	chr6	ENSG00000187566.4	1	0	0	0	0	0	0	0	0	0	0	0	0	0
ENSG00000187569|DPPA3	ENSG00000187569	DPPA3	protein_coding	chr12	ENSG00000187569.2	0	0	0	0	0	0	0	0	0	0	0	0	0	0
ENSG00000187581|COX8C	ENSG00000187581	COX8C	protein_coding	chr14	ENSG00000187581.2	0	0	0	0	0	0	0	0	0	0	0	0	0	0
ENSG00000187583|PLEKHN1	ENSG00000187583	PLEKHN1	protein_coding	chr1	ENSG00000187583.8	0	0	0	0	0	0	0	0	0	0	0	0	0	0
ENSG00000187589|TERF1P2	ENSG00000187589	TERF1P2	processed_pseudogene	chr18	ENSG00000187589.8	0	0	0	0	0	0	0	0	0	0	0	0	0	0
ENSG00000187595|ZNF385C	ENSG00000187595	ZNF385C	protein_coding	chr17	ENSG00000187595.12	1	0	0	0	0	0	0	0	0	0	0	0	0	0
ENSG00000187600|TMEM247	ENSG00000187600	TMEM247	protein_coding	chr2	ENSG00000187600.10	1	0	0	0	0	0	0	0	0	0	0	0	0	0
ENSG00000187601|MAGEH1	ENSG00000187601	MAGEH1	protein_coding	chrX	ENSG00000187601.4	1	0	0	0	0	0	0	0	0	0	0	0	0	0
ENSG00000187605|TET3	ENSG00000187605	TET3	protein_coding	chr2	ENSG00000187605.13	1	0	0	0	0	0	0	0	0	0	0	0	0	0
ENSG00000187607|ZNF286A	ENSG00000187607	ZNF286A	protein_coding	chr17	ENSG00000187607.13	0	0	0	0	0	0	0	0	0	0	0	0	0	0
ENSG00000187608|ISG15	ENSG00000187608	ISG15	protein_coding	chr1	ENSG00000187608.6	1	0	0	0	0	0	0	0	0	0	0	0	0	0
ENSG00000187609|EXD3	ENSG00000187609	EXD3	protein_coding	chr9	ENSG00000187609.13	1	0	0	0	0	0	0	0	0	0	0	0	0	0
ENSG00000187612|OR5W2	ENSG00000187612	OR5W2	protein_coding	chr11	ENSG00000187612.1	0	0	0	0	0	0	0	0	0	0	0	0	0	0
ENSG00000187616|TMEM8C	ENSG00000187616	TMEM8C	protein_coding	chr9	ENSG00000187616.4	1	0	0	0	0	0	0	0	0	0	0	0	0	0
ENSG00000187621|TCL6	ENSG00000187621	TCL6	processed_transcript	chr14	ENSG00000187621.12	1	0	0	0	0	0	0	0	0	0	0	0	0	0
ENSG00000187624|C17ORF97	ENSG00000187624	C17ORF97	protein_coding	chr17	ENSG00000187624.7	1	0	0	0	0	0	0	0	0	0	0	0	0	0
ENSG00000187626|ZKSCAN4	ENSG00000187626	ZKSCAN4	protein_coding	chr6	ENSG00000187626.8	1	0	0	0	0	0	0	0	0	0	0	0	0	0
ENSG00000187627|RGPD1	ENSG00000187627	RGPD1	protein_coding	chr2	ENSG00000187627.12	1	0	0	0	0	0	0	0	0	0	0	0	0	0
ENSG00000187630|DHRS4L2	ENSG00000187630	DHRS4L2	protein_coding	chr14	ENSG00000187630.12	1	0	0	0	0	0	0	0	0	0	0	0	0	0
ENSG00000187634|SAMD11	ENSG00000187634	SAMD11	protein_coding	chr1	ENSG00000187634.8	1	0	0	0	0	0	0	0	0	0	0	0	0	0
ENSG00000187642|PERM1	ENSG00000187642	PERM1	protein_coding	chr1	ENSG00000187642.7	1	0	0	0	0	0	0	0	0	0	0	0	0	0
ENSG00000187650|VMAC	ENSG00000187650	VMAC	protein_coding	chr19	ENSG00000187650.3	0	0	0	0	0	0	0	0	0	0	0	0	0	0
ENSG00000187653|TMSB4XP8	ENSG00000187653	TMSB4XP8	processed_pseudogene	chr4	ENSG00000187653.11	1	0	0	0	0	0	0	0	0	0	0	0	0	0
ENSG00000187657|TSPY13P	ENSG00000187657	TSPY13P	unprocessed_pseudogene	chrY	ENSG00000187657.6	0	0	0	0	0	0	0	0	0	0	0	0	0	0
ENSG00000187658|C5ORF52	ENSG00000187658	C5ORF52	protein_coding	chr5	ENSG00000187658.6	0	0	0	0	0	0	0	0	0	0	0	0	0	0
ENSG00000187664|HAPLN4	ENSG00000187664	HAPLN4	protein_coding	chr19	ENSG00000187664.8	0	0	0	0	0	0	0	0	0	0	0	0	0	0
ENSG00000187672|ERC2	ENSG00000187672	ERC2	protein_coding	chr3	ENSG00000187672.10	1	0	0	0	0	0	0	0	0	0	0	0	0	0
ENSG00000187676|B3GALTL	ENSG00000187676	B3GALTL	protein_coding	chr13	ENSG00000187676.7	1	0	0	0	0	1	0	0	0	0	0	0	1	1
ENSG00000187678|SPRY4	ENSG00000187678	SPRY4	protein_coding	chr5	ENSG00000187678.8	1	0	0	0	0	0	0	0	0	0	0	0	0	0
ENSG00000187682|ERAS	ENSG00000187682	ERAS	protein_coding	chrX	ENSG00000187682.1	0	0	0	0	0	0	0	0	0	0	0	0	0	0
ENSG00000187686|KRT18P59	ENSG00000187686	KRT18P59	transcribed_processed_pseudogene	chr11	ENSG00000187686.4	1	0	0	0	0	0	0	0	0	0	0	0	0	0
ENSG00000187688|TRPV2	ENSG00000187688	TRPV2	protein_coding	chr17	ENSG00000187688.12	1	0	0	0	0	0	0	0	0	0	0	0	0	0
ENSG00000187689|AMTN	ENSG00000187689	AMTN	protein_coding	chr4	ENSG00000187689.7	0	0	0	0	0	0	0	0	0	0	0	0	0	0
ENSG00000187690|CXORF67	ENSG00000187690	CXORF67	protein_coding	chrX	ENSG00000187690.3	0	0	0	0	0	0	0	0	0	0	0	0	0	0
ENSG00000187695|RP11-723O4.6	ENSG00000187695	RP11-723O4.6	protein_coding	chr3	ENSG00000187695.6	0	0	0	0	0	0	0	0	0	0	0	0	0	0
ENSG00000187699|C2ORF88	ENSG00000187699	C2ORF88	protein_coding	chr2	ENSG00000187699.8	1	0	0	0	0	0	0	0	0	0	0	0	0	0
ENSG00000187701|OR2T27	ENSG00000187701	OR2T27	protein_coding	chr1	ENSG00000187701.3	0	0	0	0	0	0	0	0	0	0	0	0	0	0
ENSG00000187713|TMEM203	ENSG00000187713	TMEM203	protein_coding	chr9	ENSG00000187713.6	1	0	0	0	0	0	0	0	0	0	0	0	0	0
ENSG00000187714|SLC18A3	ENSG00000187714	SLC18A3	protein_coding	chr10	ENSG00000187714.6	0	0	0	0	0	0	0	0	0	0	0	0	0	0
ENSG00000187715|KBTBD12	ENSG00000187715	KBTBD12	protein_coding	chr3	ENSG00000187715.11	1	0	0	0	0	0	0	0	0	0	0	0	0	0
ENSG00000187720|THSD4	ENSG00000187720	THSD4	protein_coding	chr15	ENSG00000187720.12	1	0	0	0	0	0	0	0	0	0	0	0	0	0
ENSG00000187721|GTF2IP3	ENSG00000187721	GTF2IP3	unprocessed_pseudogene	chr13	ENSG00000187721.8	0	0	0	0	0	0	0	0	0	0	0	0	0	0
ENSG00000187726|DNAJB13	ENSG00000187726	DNAJB13	protein_coding	chr11	ENSG00000187726.6	1	0	0	0	0	0	0	0	0	0	0	0	0	0
ENSG00000187730|GABRD	ENSG00000187730	GABRD	protein_coding	chr1	ENSG00000187730.7	1	0	0	0	0	0	0	0	0	0	0	0	0	0
ENSG00000187733|AMY1C	ENSG00000187733	AMY1C	protein_coding	chr1	ENSG00000187733.6	0	0	0	0	0	0	0	0	0	0	0	0	0	0
ENSG00000187735|TCEA1	ENSG00000187735	TCEA1	protein_coding	chr8	ENSG00000187735.10	1	0	0	0	0	0	0	0	0	0	0	0	0	0
ENSG00000187736|NHEJ1	ENSG00000187736	NHEJ1	protein_coding	chr2	ENSG00000187736.10	0	0	0	0	0	0	0	0	0	0	0	0	0	0
ENSG00000187741|FANCA	ENSG00000187741	FANCA	protein_coding	chr16	ENSG00000187741.12	1	0	0	0	0	0	0	0	0	0	0	0	0	0
ENSG00000187742|SECISBP2	ENSG00000187742	SECISBP2	protein_coding	chr9	ENSG00000187742.12	1	0	0	0	0	0	0	0	0	0	0	0	0	0
ENSG00000187747|OR52B6	ENSG00000187747	OR52B6	protein_coding	chr11	ENSG00000187747.2	0	0	0	0	0	0	0	0	0	0	0	0	0	0
ENSG00000187753|C9ORF153	ENSG00000187753	C9ORF153	protein_coding	chr9	ENSG00000187753.10	1	0	0	0	0	0	0	0	0	0	0	0	0	0
ENSG00000187754|SSX7	ENSG00000187754	SSX7	protein_coding	chrX	ENSG00000187754.8	0	0	0	0	0	0	0	0	0	0	0	0	0	0
ENSG00000187758|ADH1A	ENSG00000187758	ADH1A	protein_coding	chr4	ENSG00000187758.5	0	0	0	0	0	0	0	0	0	0	0	0	0	0
ENSG00000187762|HSPE1P11	ENSG00000187762	HSPE1P11	processed_pseudogene	chr6	ENSG00000187762.5	0	0	0	0	0	0	0	0	0	0	0	0	0	0
ENSG00000187763|OR2B7P	ENSG00000187763	OR2B7P	unprocessed_pseudogene	chr6	ENSG00000187763.3	0	0	0	0	0	0	0	0	0	0	0	0	0	0
ENSG00000187764|SEMA4D	ENSG00000187764	SEMA4D	protein_coding	chr9	ENSG00000187764.9	1	0	0	0	0	0	0	0	0	0	0	0	0	0
ENSG00000187766|KRTAP10-8	ENSG00000187766	KRTAP10-8	protein_coding	chr21	ENSG00000187766.1	0	0	0	0	0	0	0	0	0	0	0	0	0	0
ENSG00000187772|LIN28B	ENSG00000187772	LIN28B	protein_coding	chr6	ENSG00000187772.6	1	0	0	0	0	0	0	0	0	0	0	0	0	0
ENSG00000187773|FAM69C	ENSG00000187773	FAM69C	protein_coding	chr18	ENSG00000187773.8	1	0	0	0	0	0	0	0	0	0	0	0	0	0
ENSG00000187775|DNAH17	ENSG00000187775	DNAH17	protein_coding	chr17	ENSG00000187775.14	1	0	0	0	0	0	0	0	0	0	0	0	0	0
ENSG00000187778|MCRS1	ENSG00000187778	MCRS1	protein_coding	chr12	ENSG00000187778.11	1	0	0	0	0	1	0	0	0	0	0	0	1	1
ENSG00000187783|TMEM72	ENSG00000187783	TMEM72	protein_coding	chr10	ENSG00000187783.9	1	0	0	0	0	0	0	0	0	0	0	0	0	0
ENSG00000187790|FANCM	ENSG00000187790	FANCM	protein_coding	chr14	ENSG00000187790.8	1	0	0	0	0	0	0	0	0	0	0	0	0	0
ENSG00000187791|FAM205CP	ENSG00000187791	FAM205CP	transcribed_unprocessed_pseudogene	chr9	ENSG00000187791.9	0	0	0	0	0	0	0	0	0	0	0	0	0	0
ENSG00000187792|ZNF70	ENSG00000187792	ZNF70	protein_coding	chr22	ENSG00000187792.3	1	0	0	0	0	0	0	0	0	0	0	0	0	0
ENSG00000187796|CARD9	ENSG00000187796	CARD9	protein_coding	chr9	ENSG00000187796.11	1	0	0	0	0	0	0	0	0	0	0	0	0	0
ENSG00000187800|PEAR1	ENSG00000187800	PEAR1	protein_coding	chr1	ENSG00000187800.11	1	0	0	0	0	0	0	0	0	0	0	0	0	0
ENSG00000187801|ZFP69B	ENSG00000187801	ZFP69B	protein_coding	chr1	ENSG00000187801.12	1	0	0	0	0	0	0	0	0	0	0	0	0	0
ENSG00000187806|TMEM202	ENSG00000187806	TMEM202	protein_coding	chr15	ENSG00000187806.5	0	0	0	0	0	0	0	0	0	0	0	0	0	0
ENSG00000187808|SOWAHD	ENSG00000187808	SOWAHD	protein_coding	chrX	ENSG00000187808.4	0	0	0	0	0	0	0	0	0	0	0	0	0	0
ENSG00000187812|RP11-24M17.5	ENSG00000187812	RP11-24M17.5	transcribed_unprocessed_pseudogene	chr15	ENSG00000187812.10	1	0	0	0	0	0	0	0	0	0	0	0	0	0
ENSG00000187815|ZFP69	ENSG00000187815	ZFP69	protein_coding	chr1	ENSG00000187815.7	1	0	0	0	0	0	0	0	0	0	0	0	0	0
ENSG00000187821|HELT	ENSG00000187821	HELT	protein_coding	chr4	ENSG00000187821.6	1	0	0	0	0	0	0	0	0	0	0	0	0	0
ENSG00000187823|ZCCHC16	ENSG00000187823	ZCCHC16	protein_coding	chrX	ENSG00000187823.3	0	0	0	0	0	0	0	0	0	0	0	0	0	0
ENSG00000187824|TMEM220	ENSG00000187824	TMEM220	protein_coding	chr17	ENSG00000187824.6	1	0	0	0	0	0	0	0	0	0	0	0	0	0
ENSG00000187833|C2ORF78	ENSG00000187833	C2ORF78	protein_coding	chr2	ENSG00000187833.7	0	0	0	0	0	0	0	0	0	0	0	0	0	0
ENSG00000187837|HIST1H1C	ENSG00000187837	HIST1H1C	protein_coding	chr6	ENSG00000187837.3	1	0	0	0	0	0	0	0	0	0	0	0	0	0
ENSG00000187838|TMEM256-PLSCR3	ENSG00000187838	TMEM256-PLSCR3	protein_coding	chr17	ENSG00000187838.14	0	0	0	0	0	0	0	0	0	0	0	0	0	0
ENSG00000187840|EIF4EBP1	ENSG00000187840	EIF4EBP1	protein_coding	chr8	ENSG00000187840.4	1	0	0	0	0	0	0	0	0	0	0	0	0	0
ENSG00000187847|OR7E25P	ENSG00000187847	OR7E25P	unprocessed_pseudogene	chr19	ENSG00000187847.3	0	0	0	0	0	0	0	0	0	0	0	0	0	0
ENSG00000187848|P2RX2	ENSG00000187848	P2RX2	protein_coding	chr12	ENSG00000187848.10	0	0	0	0	0	0	0	0	0	0	0	0	0	0
ENSG00000187855|ASCL4	ENSG00000187855	ASCL4	protein_coding	chr12	ENSG00000187855.5	0	0	0	0	0	0	0	0	0	0	0	0	0	0
ENSG00000187857|OR6C75	ENSG00000187857	OR6C75	protein_coding	chr12	ENSG00000187857.3	0	0	0	0	0	0	0	0	0	0	0	0	0	0
ENSG00000187860|CCDC157	ENSG00000187860	CCDC157	protein_coding	chr22	ENSG00000187860.8	1	0	0	0	0	0	0	0	0	0	0	0	0	0
ENSG00000187862|TTC24	ENSG00000187862	TTC24	protein_coding	chr1	ENSG00000187862.9	1	0	0	0	0	0	0	0	0	0	0	0	0	0
ENSG00000187866|FAM122A	ENSG00000187866	FAM122A	protein_coding	chr9	ENSG00000187866.7	0	0	0	0	0	0	0	0	0	0	0	0	0	0
ENSG00000187867|PALM3	ENSG00000187867	PALM3	protein_coding	chr19	ENSG00000187867.6	1	0	0	0	0	0	0	0	0	0	0	0	0	0
ENSG00000187870|RNFT1P3	ENSG00000187870	RNFT1P3	unprocessed_pseudogene	chr17	ENSG00000187870.7	1	0	0	0	0	0	0	0	0	0	0	0	0	0
ENSG00000187871|GFRAL	ENSG00000187871	GFRAL	protein_coding	chr6	ENSG00000187871.2	1	0	0	0	0	0	0	0	0	0	0	0	0	0
ENSG00000187889|C1ORF168	ENSG00000187889	C1ORF168	protein_coding	chr1	ENSG00000187889.10	1	0	0	0	0	0	0	0	0	0	0	0	0	0
ENSG00000187893|CXXC1P1	ENSG00000187893	CXXC1P1	transcribed_unprocessed_pseudogene	chrX	ENSG00000187893.8	1	0	0	0	0	0	0	0	0	0	0	0	0	0
ENSG00000187900|OR5H7P	ENSG00000187900	OR5H7P	unprocessed_pseudogene	chr3	ENSG00000187900.4	0	0	0	0	0	0	0	0	0	0	0	0	0	0
ENSG00000187902|SHISA7	ENSG00000187902	SHISA7	protein_coding	chr19	ENSG00000187902.9	1	0	0	0	0	0	0	0	0	0	0	0	0	0
ENSG00000187904|AC097382.5	ENSG00000187904	AC097382.5	sense_overlapping	chr4	ENSG00000187904.3	0	0	0	0	0	0	0	0	0	0	0	0	0	0
ENSG00000187905|LRRC74B	ENSG00000187905	LRRC74B	protein_coding	chr22	ENSG00000187905.8	1	0	0	0	0	0	0	0	0	0	0	0	0	0
ENSG00000187908|DMBT1	ENSG00000187908	DMBT1	protein_coding	chr10	ENSG00000187908.13	1	0	0	0	0	0	0	0	0	0	0	0	0	0
ENSG00000187912|CLEC17A	ENSG00000187912	CLEC17A	protein_coding	chr19	ENSG00000187912.9	1	0	0	0	0	0	0	0	0	0	0	0	0	0
ENSG00000187918|OR51I2	ENSG00000187918	OR51I2	protein_coding	chr11	ENSG00000187918.4	0	0	0	0	0	0	0	0	0	0	0	0	0	0
ENSG00000187922|LCN10	ENSG00000187922	LCN10	protein_coding	chr9	ENSG00000187922.11	0	0	0	0	0	0	0	0	0	0	0	0	0	0
ENSG00000187942|LDLRAD2	ENSG00000187942	LDLRAD2	protein_coding	chr1	ENSG00000187942.9	1	0	0	0	0	0	0	0	0	0	0	0	0	0
ENSG00000187944|C2ORF66	ENSG00000187944	C2ORF66	protein_coding	chr2	ENSG00000187944.2	1	0	0	0	0	0	0	0	0	0	0	0	0	0
ENSG00000187950|OVCH1	ENSG00000187950	OVCH1	protein_coding	chr12	ENSG00000187950.6	1	0	0	0	0	0	0	0	0	0	0	0	0	0
ENSG00000187951|ARHGAP11B	ENSG00000187951	ARHGAP11B	protein_coding	chr15	ENSG00000187951.8	1	0	0	0	0	0	0	0	0	0	0	0	0	0
ENSG00000187952|HS6ST1P1	ENSG00000187952	HS6ST1P1	processed_pseudogene	chr1	ENSG00000187952.9	1	0	0	0	0	0	0	0	0	0	0	0	0	0
ENSG00000187953|PMS2CL	ENSG00000187953	PMS2CL	transcribed_unprocessed_pseudogene	chr7	ENSG00000187953.8	1	0	0	0	0	0	0	0	0	0	0	0	0	0
ENSG00000187954|CYHR1	ENSG00000187954	CYHR1	protein_coding	chr8	ENSG00000187954.10	1	0	0	0	0	1	0	0	0	0	0	0	1	1
ENSG00000187955|COL14A1	ENSG00000187955	COL14A1	protein_coding	chr8	ENSG00000187955.9	1	0	0	0	0	0	0	0	0	0	0	0	0	0
ENSG00000187957|DNER	ENSG00000187957	DNER	protein_coding	chr2	ENSG00000187957.7	1	0	0	0	0	0	0	0	0	0	0	0	0	0
ENSG00000187959|CPSF4L	ENSG00000187959	CPSF4L	protein_coding	chr17	ENSG00000187959.7	1	0	0	0	0	0	0	0	0	0	0	0	0	0
ENSG00000187961|KLHL17	ENSG00000187961	KLHL17	protein_coding	chr1	ENSG00000187961.11	1	0	0	0	0	0	0	0	0	0	0	0	0	0
ENSG00000187969|ZCCHC13	ENSG00000187969	ZCCHC13	protein_coding	chrX	ENSG00000187969.5	0	0	0	0	0	0	0	0	0	0	0	0	0	0
ENSG00000187979|AC008079.9	ENSG00000187979	AC008079.9	antisense	chr22	ENSG00000187979.4	0	0	0	0	0	0	0	0	0	0	0	0	0	0
ENSG00000187980|PLA2G2C	ENSG00000187980	PLA2G2C	protein_coding	chr1	ENSG00000187980.6	1	0	0	0	0	0	0	0	0	0	0	0	0	0
ENSG00000187984|ANKRD19P	ENSG00000187984	ANKRD19P	transcribed_unprocessed_pseudogene	chr9	ENSG00000187984.10	1	0	0	0	0	0	0	0	0	0	0	0	0	0
ENSG00000187987|ZSCAN23	ENSG00000187987	ZSCAN23	protein_coding	chr6	ENSG00000187987.7	1	0	0	0	0	0	0	0	0	0	0	0	0	0
ENSG00000187988|KCTD9P3	ENSG00000187988	KCTD9P3	processed_pseudogene	chr9	ENSG00000187988.5	0	0	0	0	0	0	0	0	0	0	0	0	0	0
ENSG00000187994|RINL	ENSG00000187994	RINL	protein_coding	chr19	ENSG00000187994.11	1	0	0	0	0	0	0	0	0	0	0	0	0	0
ENSG00000187997|C17ORF99	ENSG00000187997	C17ORF99	protein_coding	chr17	ENSG00000187997.9	1	0	0	0	0	0	0	0	0	0	0	0	0	0
ENSG00000187999|HNRNPA1P61	ENSG00000187999	HNRNPA1P61	processed_pseudogene	chr2	ENSG00000187999.4	0	0	0	0	0	0	0	0	0	0	0	0	0	0
ENSG00000188000|OR7D2	ENSG00000188000	OR7D2	protein_coding	chr19	ENSG00000188000.3	0	0	0	0	0	0	0	0	0	0	0	0	0	0
ENSG00000188001|TPRG1	ENSG00000188001	TPRG1	protein_coding	chr3	ENSG00000188001.7	1	0	0	0	0	0	0	0	0	0	0	0	0	0
ENSG00000188002|RP11-43F13.1	ENSG00000188002	RP11-43F13.1	transcribed_unprocessed_pseudogene	chr5	ENSG00000188002.8	1	0	0	0	0	0	0	0	0	0	0	0	0	0
ENSG00000188004|C1ORF204	ENSG00000188004	C1ORF204	protein_coding	chr1	ENSG00000188004.7	1	0	0	0	0	0	0	0	0	0	0	0	0	0
ENSG00000188010|MORN2	ENSG00000188010	MORN2	protein_coding	chr2	ENSG00000188010.10	1	0	0	0	0	0	0	0	0	0	0	0	0	0
ENSG00000188011|RTP5	ENSG00000188011	RTP5	protein_coding	chr2	ENSG00000188011.5	1	0	0	0	0	0	0	0	0	0	0	0	0	0
ENSG00000188013|MEIS3P2	ENSG00000188013	MEIS3P2	processed_pseudogene	chr17	ENSG00000188013.6	1	0	0	0	0	0	0	0	0	0	0	0	0	0
ENSG00000188015|S100A3	ENSG00000188015	S100A3	protein_coding	chr1	ENSG00000188015.7	0	0	0	0	0	0	0	0	0	0	0	0	0	0
ENSG00000188021|UBQLN2	ENSG00000188021	UBQLN2	protein_coding	chrX	ENSG00000188021.8	1	0	0	0	0	0	0	0	0	0	0	0	0	0
ENSG00000188026|RILPL1	ENSG00000188026	RILPL1	protein_coding	chr12	ENSG00000188026.9	1	0	0	0	0	0	0	0	0	0	0	0	0	0
ENSG00000188029|CTSL3P	ENSG00000188029	CTSL3P	transcribed_unprocessed_pseudogene	chr9	ENSG00000188029.6	0	0	0	0	0	0	0	0	0	0	0	0	0	0
ENSG00000188032|C19ORF67	ENSG00000188032	C19ORF67	protein_coding	chr19	ENSG00000188032.7	0	0	0	0	0	0	0	0	0	0	0	0	0	0
ENSG00000188033|ZNF490	ENSG00000188033	ZNF490	protein_coding	chr19	ENSG00000188033.7	1	0	0	0	0	0	0	0	0	0	0	0	0	0
ENSG00000188037|CLCN1	ENSG00000188037	CLCN1	protein_coding	chr7	ENSG00000188037.8	1	0	0	0	0	0	0	0	0	0	0	0	0	0
ENSG00000188038|NRN1L	ENSG00000188038	NRN1L	protein_coding	chr16	ENSG00000188038.5	0	0	0	0	0	0	0	0	0	0	0	0	0	0
ENSG00000188039|NWD1	ENSG00000188039	NWD1	protein_coding	chr19	ENSG00000188039.11	1	0	0	0	0	0	0	0	0	0	0	0	0	0
ENSG00000188042|ARL4C	ENSG00000188042	ARL4C	protein_coding	chr2	ENSG00000188042.6	1	0	0	0	0	0	0	0	0	0	0	0	0	0
ENSG00000188050|RNF133	ENSG00000188050	RNF133	protein_coding	chr7	ENSG00000188050.2	0	0	0	0	0	0	0	0	0	0	0	0	0	0
ENSG00000188051|TMEM221	ENSG00000188051	TMEM221	protein_coding	chr19	ENSG00000188051.6	1	0	0	0	0	0	0	0	0	0	0	0	0	0
ENSG00000188056|TREML4	ENSG00000188056	TREML4	protein_coding	chr6	ENSG00000188056.9	0	0	0	0	0	0	0	0	0	0	0	0	0	0
ENSG00000188060|RAB42	ENSG00000188060	RAB42	protein_coding	chr1	ENSG00000188060.6	0	0	0	0	0	0	0	0	0	0	0	0	0	0
ENSG00000188064|WNT7B	ENSG00000188064	WNT7B	protein_coding	chr22	ENSG00000188064.7	1	0	0	0	0	0	0	0	0	0	0	0	0	0
ENSG00000188069|OR51F1	ENSG00000188069	OR51F1	protein_coding	chr11	ENSG00000188069.4	0	0	0	0	0	0	0	0	0	0	0	0	0	0
ENSG00000188070|C11ORF95	ENSG00000188070	C11ORF95	protein_coding	chr11	ENSG00000188070.9	1	0	0	0	0	0	0	0	0	0	0	0	0	0
ENSG00000188076|SCGB1C1	ENSG00000188076	SCGB1C1	protein_coding	chr11	ENSG00000188076.2	1	0	0	0	0	0	0	0	0	0	0	0	0	0
ENSG00000188078|RP5-1119A7.11	ENSG00000188078	RP5-1119A7.11	unprocessed_pseudogene	chr22	ENSG00000188078.5	0	0	0	0	0	0	0	0	0	0	0	0	0	0
ENSG00000188086|PRSS45	ENSG00000188086	PRSS45	protein_coding	chr3	ENSG00000188086.10	0	0	0	0	0	0	0	0	0	0	0	0	0	0
ENSG00000188089|PLA2G4E	ENSG00000188089	PLA2G4E	protein_coding	chr15	ENSG00000188089.11	1	0	0	0	0	0	0	0	0	0	0	0	0	0
ENSG00000188092|GPR89B	ENSG00000188092	GPR89B	protein_coding	chr1	ENSG00000188092.12	1	0	0	0	0	0	0	0	0	0	0	0	0	0
ENSG00000188095|MESP2	ENSG00000188095	MESP2	protein_coding	chr15	ENSG00000188095.4	1	0	0	0	0	0	0	0	0	0	0	0	0	0
ENSG00000188100|FAM25A	ENSG00000188100	FAM25A	protein_coding	chr10	ENSG00000188100.8	0	0	0	0	0	0	0	0	0	0	0	0	0	0
ENSG00000188101|ALOX15P2	ENSG00000188101	ALOX15P2	unprocessed_pseudogene	chr9	ENSG00000188101.5	1	0	0	0	0	0	0	0	0	0	0	0	0	0
ENSG00000188107|EYS	ENSG00000188107	EYS	protein_coding	chr6	ENSG00000188107.11	1	0	0	0	0	1	0	0	0	0	0	0	1	1
ENSG00000188112|C6ORF132	ENSG00000188112	C6ORF132	protein_coding	chr6	ENSG00000188112.6	1	0	0	0	0	0	0	0	0	0	0	0	0	0
ENSG00000188120|DAZ1	ENSG00000188120	DAZ1	protein_coding	chrY	ENSG00000188120.12	0	0	0	0	0	0	0	0	0	0	0	0	0	0
ENSG00000188124|OR2AG2	ENSG00000188124	OR2AG2	protein_coding	chr11	ENSG00000188124.2	0	0	0	0	0	0	0	0	0	0	0	0	0	0
ENSG00000188130|MAPK12	ENSG00000188130	MAPK12	protein_coding	chr22	ENSG00000188130.11	1	0	0	0	0	0	0	0	0	0	0	0	0	0
ENSG00000188133|TMEM215	ENSG00000188133	TMEM215	protein_coding	chr9	ENSG00000188133.5	1	0	0	0	0	0	0	0	0	0	0	0	0	0
ENSG00000188152|NUTM2G	ENSG00000188152	NUTM2G	protein_coding	chr9	ENSG00000188152.10	0	0	0	0	0	0	0	0	0	0	0	0	0	0
ENSG00000188153|COL4A5	ENSG00000188153	COL4A5	protein_coding	chrX	ENSG00000188153.10	1	0	0	0	0	0	0	0	0	0	0	0	0	0
ENSG00000188155|KRTAP10-6	ENSG00000188155	KRTAP10-6	protein_coding	chr21	ENSG00000188155.9	0	0	0	0	0	0	0	0	0	0	0	0	0	0
ENSG00000188157|AGRN	ENSG00000188157	AGRN	protein_coding	chr1	ENSG00000188157.11	1	0	0	0	0	0	0	0	0	0	0	0	0	0
ENSG00000188158|NHS	ENSG00000188158	NHS	protein_coding	chrX	ENSG00000188158.12	1	0	0	0	0	0	0	0	0	0	0	0	0	0
ENSG00000188162|OTOG	ENSG00000188162	OTOG	protein_coding	chr11	ENSG00000188162.8	1	0	0	0	0	0	0	0	0	0	0	0	0	0
ENSG00000188163|FAM166A	ENSG00000188163	FAM166A	protein_coding	chr9	ENSG00000188163.7	0	0	0	0	0	0	0	0	0	0	0	0	0	0
ENSG00000188167|TMPPE	ENSG00000188167	TMPPE	protein_coding	chr3	ENSG00000188167.6	0	0	0	0	0	0	0	0	0	0	0	0	0	0
ENSG00000188171|ZNF626	ENSG00000188171	ZNF626	protein_coding	chr19	ENSG00000188171.12	1	0	0	0	0	0	0	0	0	0	0	0	0	0
ENSG00000188175|HEPACAM2	ENSG00000188175	HEPACAM2	protein_coding	chr7	ENSG00000188175.7	1	0	0	0	0	0	0	0	0	0	0	0	0	0
ENSG00000188176|SMTNL2	ENSG00000188176	SMTNL2	protein_coding	chr17	ENSG00000188176.9	1	0	0	0	0	0	0	0	0	0	0	0	0	0
ENSG00000188177|ZC3H6	ENSG00000188177	ZC3H6	protein_coding	chr2	ENSG00000188177.11	1	0	0	0	0	0	0	0	0	0	0	0	0	0
ENSG00000188185|LINC00265	ENSG00000188185	LINC00265	lincRNA	chr7	ENSG00000188185.9	1	0	0	0	0	0	0	0	0	0	0	0	0	0
ENSG00000188186|LAMTOR4	ENSG00000188186	LAMTOR4	protein_coding	chr7	ENSG00000188186.8	1	0	0	0	0	0	0	0	0	0	0	0	0	0
ENSG00000188191|PRKAR1B	ENSG00000188191	PRKAR1B	protein_coding	chr7	ENSG00000188191.12	1	0	0	0	0	0	0	0	0	0	0	0	0	0
ENSG00000188199|NUTM2B	ENSG00000188199	NUTM2B	protein_coding	chr10	ENSG00000188199.8	1	0	0	0	0	0	0	0	0	0	0	0	0	0
ENSG00000188206|HNRNPU-AS1	ENSG00000188206	HNRNPU-AS1	antisense	chr1	ENSG00000188206.6	1	0	0	0	0	0	0	0	0	0	0	0	0	0
ENSG00000188211|NCR3LG1	ENSG00000188211	NCR3LG1	protein_coding	chr11	ENSG00000188211.6	1	0	0	0	0	0	0	0	0	0	0	0	0	0
ENSG00000188215|DCUN1D3	ENSG00000188215	DCUN1D3	protein_coding	chr16	ENSG00000188215.7	0	0	0	0	0	0	0	0	0	0	0	0	0	0
ENSG00000188219|POTEE	ENSG00000188219	POTEE	protein_coding	chr2	ENSG00000188219.12	0	0	0	0	0	0	0	0	0	0	0	0	0	0
ENSG00000188223|AC002398.9	ENSG00000188223	AC002398.9	protein_coding	chr19	ENSG00000188223.9	0	0	0	0	0	0	0	0	0	0	0	0	0	0
ENSG00000188227|ZNF793	ENSG00000188227	ZNF793	protein_coding	chr19	ENSG00000188227.10	1	0	0	0	0	0	0	0	0	0	0	0	0	0
ENSG00000188229|TUBB4B	ENSG00000188229	TUBB4B	protein_coding	chr9	ENSG00000188229.5	1	0	0	0	0	0	0	0	0	0	0	0	0	0
ENSG00000188234|AGAP4	ENSG00000188234	AGAP4	protein_coding	chr10	ENSG00000188234.11	1	0	0	0	0	0	0	0	0	0	0	0	0	0
ENSG00000188242|PP7080	ENSG00000188242	PP7080	antisense	chr5	ENSG00000188242.4	1	0	0	0	0	0	0	0	0	0	0	0	0	0
ENSG00000188243|COMMD6	ENSG00000188243	COMMD6	protein_coding	chr13	ENSG00000188243.10	1	0	0	0	0	0	0	0	0	0	0	0	0	0
ENSG00000188257|PLA2G2A	ENSG00000188257	PLA2G2A	protein_coding	chr1	ENSG00000188257.8	1	0	0	0	0	0	0	0	0	0	0	0	0	0
ENSG00000188263|IL17REL	ENSG00000188263	IL17REL	protein_coding	chr22	ENSG00000188263.8	1	0	0	0	0	0	0	0	0	0	0	0	0	0
ENSG00000188266|HYKK	ENSG00000188266	HYKK	protein_coding	chr15	ENSG00000188266.11	1	0	0	0	0	0	1	0	0	0	0	0	1	1
ENSG00000188269|OR7A5	ENSG00000188269	OR7A5	protein_coding	chr19	ENSG00000188269.6	1	0	0	0	0	0	0	0	0	0	0	0	0	0
ENSG00000188277|C15ORF62	ENSG00000188277	C15ORF62	protein_coding	chr15	ENSG00000188277.9	0	0	0	0	0	0	0	0	0	0	0	0	0	0
ENSG00000188280|FAM230A	ENSG00000188280	FAM230A	antisense	chr22	ENSG00000188280.9	0	0	0	0	0	0	0	0	0	0	0	0	0	0
ENSG00000188282|RUFY4	ENSG00000188282	RUFY4	protein_coding	chr2	ENSG00000188282.10	1	0	0	0	0	0	0	0	0	0	0	0	0	0
ENSG00000188283|ZNF383	ENSG00000188283	ZNF383	protein_coding	chr19	ENSG00000188283.9	1	0	0	0	0	0	0	0	0	0	0	0	0	0
ENSG00000188290|HES4	ENSG00000188290	HES4	protein_coding	chr1	ENSG00000188290.8	1	0	0	0	0	0	0	0	0	0	0	0	0	0
ENSG00000188293|IGFL1	ENSG00000188293	IGFL1	protein_coding	chr19	ENSG00000188293.5	0	0	0	0	0	0	0	0	0	0	0	0	0	0
ENSG00000188295|ZNF669	ENSG00000188295	ZNF669	protein_coding	chr1	ENSG00000188295.12	1	0	0	0	0	0	0	0	0	0	0	0	0	0
ENSG00000188305|C19ORF35	ENSG00000188305	C19ORF35	protein_coding	chr19	ENSG00000188305.5	0	0	0	0	0	0	0	0	0	0	0	0	0	0
ENSG00000188306|LRRIQ4	ENSG00000188306	LRRIQ4	protein_coding	chr3	ENSG00000188306.6	1	0	0	0	0	0	0	0	0	0	0	0	0	0
ENSG00000188312|CENPP	ENSG00000188312	CENPP	protein_coding	chr9	ENSG00000188312.11	1	0	0	0	0	0	0	0	0	0	0	0	0	0
ENSG00000188313|PLSCR1	ENSG00000188313	PLSCR1	protein_coding	chr3	ENSG00000188313.10	1	0	0	0	0	0	0	0	0	0	0	0	0	0
ENSG00000188314|OR7D1P	ENSG00000188314	OR7D1P	unprocessed_pseudogene	chr19	ENSG00000188314.3	0	0	0	0	0	0	0	0	0	0	0	0	0	0
ENSG00000188315|C3ORF62	ENSG00000188315	C3ORF62	protein_coding	chr3	ENSG00000188315.5	1	0	0	0	0	1	0	0	0	0	0	0	1	1
ENSG00000188316|ENO4	ENSG00000188316	ENO4	protein_coding	chr10	ENSG00000188316.11	1	0	0	0	0	0	0	0	0	0	0	0	0	0
ENSG00000188321|ZNF559	ENSG00000188321	ZNF559	protein_coding	chr19	ENSG00000188321.11	0	0	0	0	0	0	0	0	0	0	0	0	0	0
ENSG00000188322|SBK1	ENSG00000188322	SBK1	protein_coding	chr16	ENSG00000188322.4	1	0	0	0	0	1	0	0	0	0	0	0	1	1
ENSG00000188324|OR6C6	ENSG00000188324	OR6C6	protein_coding	chr12	ENSG00000188324.3	0	0	0	0	0	0	0	0	0	0	0	0	0	0
ENSG00000188334|BSPH1	ENSG00000188334	BSPH1	protein_coding	chr19	ENSG00000188334.3	1	0	0	0	0	0	0	0	0	0	0	0	0	0
ENSG00000188338|SLC38A3	ENSG00000188338	SLC38A3	protein_coding	chr3	ENSG00000188338.12	1	0	0	0	0	1	0	0	0	0	0	0	1	1
ENSG00000188340|OR6N2	ENSG00000188340	OR6N2	protein_coding	chr1	ENSG00000188340.1	0	0	0	0	0	0	0	0	0	0	0	0	0	0
ENSG00000188342|GTF2F2	ENSG00000188342	GTF2F2	protein_coding	chr13	ENSG00000188342.9	1	0	0	0	0	0	0	0	0	0	0	0	0	0
ENSG00000188343|FAM92A1	ENSG00000188343	FAM92A1	protein_coding	chr8	ENSG00000188343.10	1	0	0	0	0	0	0	0	0	0	0	0	0	0
ENSG00000188352|FOCAD	ENSG00000188352	FOCAD	protein_coding	chr9	ENSG00000188352.10	1	0	0	0	0	0	0	0	0	0	0	0	0	0
ENSG00000188365|AC092171.2	ENSG00000188365	AC092171.2	antisense	chr7	ENSG00000188365.3	0	0	0	0	0	0	0	0	0	0	0	0	0	0
ENSG00000188368|PRR19	ENSG00000188368	PRR19	protein_coding	chr19	ENSG00000188368.7	1	0	0	0	0	0	0	0	0	0	0	0	0	0
ENSG00000188372|ZP3	ENSG00000188372	ZP3	protein_coding	chr7	ENSG00000188372.12	1	0	0	0	0	0	0	0	0	0	0	0	0	0
ENSG00000188373|C10ORF99	ENSG00000188373	C10ORF99	protein_coding	chr10	ENSG00000188373.4	1	0	0	0	0	0	0	0	0	0	0	0	0	0
ENSG00000188375|H3F3C	ENSG00000188375	H3F3C	protein_coding	chr12	ENSG00000188375.4	1	0	0	0	0	0	0	0	0	0	0	0	0	0
ENSG00000188379|IFNA2	ENSG00000188379	IFNA2	protein_coding	chr9	ENSG00000188379.6	0	0	0	0	0	0	0	0	0	0	0	0	0	0
ENSG00000188383|AC018892.9	ENSG00000188383	AC018892.9	unprocessed_pseudogene	chr2	ENSG00000188383.8	0	0	0	0	0	0	0	0	0	0	0	0	0	0
ENSG00000188385|JAKMIP3	ENSG00000188385	JAKMIP3	protein_coding	chr10	ENSG00000188385.9	1	0	0	0	0	0	0	0	0	0	0	0	0	0
ENSG00000188386|PPP3R2	ENSG00000188386	PPP3R2	protein_coding	chr9	ENSG00000188386.5	0	0	0	0	0	0	0	0	0	0	0	0	0	0
ENSG00000188388|GOLGA6L3	ENSG00000188388	GOLGA6L3	unprocessed_pseudogene	chr15	ENSG00000188388.10	0	0	0	0	0	0	0	0	0	0	0	0	0	0
ENSG00000188389|PDCD1	ENSG00000188389	PDCD1	protein_coding	chr2	ENSG00000188389.8	0	0	0	0	0	0	0	0	0	0	0	0	0	0
ENSG00000188393|CLEC2A	ENSG00000188393	CLEC2A	protein_coding	chr12	ENSG00000188393.6	1	0	0	0	0	0	0	0	0	0	0	0	0	0
ENSG00000188394|GPR21	ENSG00000188394	GPR21	protein_coding	chr9	ENSG00000188394.6	0	0	0	0	0	0	0	0	0	0	0	0	0	0
ENSG00000188396|TCTEX1D4	ENSG00000188396	TCTEX1D4	protein_coding	chr1	ENSG00000188396.3	0	0	0	0	0	0	0	0	0	0	0	0	0	0
ENSG00000188399|ANKRD36P1	ENSG00000188399	ANKRD36P1	unprocessed_pseudogene	chrY	ENSG00000188399.5	0	0	0	0	0	0	0	0	0	0	0	0	0	0
ENSG00000188403|IGHV1OR15-9	ENSG00000188403	IGHV1OR15-9	IG_V_gene	chr15	ENSG00000188403.7	0	0	0	0	0	0	0	0	0	0	0	0	0	0
ENSG00000188404|SELL	ENSG00000188404	SELL	protein_coding	chr1	ENSG00000188404.6	1	0	0	0	0	0	0	0	0	0	0	0	0	0
ENSG00000188408|MAGEB5	ENSG00000188408	MAGEB5	protein_coding	chrX	ENSG00000188408.5	0	0	0	0	0	0	0	0	0	0	0	0	0	0
ENSG00000188419|CHM	ENSG00000188419	CHM	protein_coding	chrX	ENSG00000188419.11	1	0	0	0	0	0	0	0	0	0	0	0	0	0
ENSG00000188425|NANOS2	ENSG00000188425	NANOS2	protein_coding	chr19	ENSG00000188425.3	0	0	0	0	0	0	0	0	0	0	0	0	0	0
ENSG00000188428|BLOC1S5	ENSG00000188428	BLOC1S5	protein_coding	chr6	ENSG00000188428.14	0	0	0	0	0	0	0	0	0	0	0	0	0	0
ENSG00000188438|RP11-1396O13.14	ENSG00000188438	RP11-1396O13.14	unprocessed_pseudogene	chr4	ENSG00000188438.4	0	0	0	0	0	0	0	0	0	0	0	0	0	0
ENSG00000188439|OR4P1P	ENSG00000188439	OR4P1P	unprocessed_pseudogene	chr11	ENSG00000188439.3	0	0	0	0	0	0	0	0	0	0	0	0	0	0
ENSG00000188451|SRP72P2	ENSG00000188451	SRP72P2	processed_pseudogene	chr6	ENSG00000188451.8	0	0	0	0	0	0	0	0	0	0	0	0	0	0
ENSG00000188452|CERKL	ENSG00000188452	CERKL	protein_coding	chr2	ENSG00000188452.11	1	0	0	0	0	0	0	0	0	0	0	0	0	0
ENSG00000188459|WASF4P	ENSG00000188459	WASF4P	processed_pseudogene	chrX	ENSG00000188459.4	1	0	0	0	0	0	0	0	0	0	0	0	0	0
ENSG00000188460|ACTBP11	ENSG00000188460	ACTBP11	processed_pseudogene	chr1	ENSG00000188460.4	0	0	0	0	0	0	0	0	0	0	0	0	0	0
ENSG00000188467|SLC24A5	ENSG00000188467	SLC24A5	protein_coding	chr15	ENSG00000188467.8	0	0	0	0	0	0	0	0	0	0	0	0	0	0
ENSG00000188477|AC003003.5	ENSG00000188477	AC003003.5	sense_intronic	chr16	ENSG00000188477.10	0	0	0	0	0	0	0	0	0	0	0	0	0	0
ENSG00000188483|IER5L	ENSG00000188483	IER5L	protein_coding	chr9	ENSG00000188483.7	1	0	0	0	0	0	0	0	0	0	0	0	0	0
ENSG00000188486|H2AFX	ENSG00000188486	H2AFX	protein_coding	chr11	ENSG00000188486.3	1	0	0	0	0	0	0	0	0	0	0	0	0	0
ENSG00000188487|INSC	ENSG00000188487	INSC	protein_coding	chr11	ENSG00000188487.9	1	0	0	0	0	0	0	0	0	0	0	0	0	0
ENSG00000188488|SERPINA5	ENSG00000188488	SERPINA5	protein_coding	chr14	ENSG00000188488.11	1	0	0	0	0	0	0	0	0	0	0	0	0	0
ENSG00000188493|C19ORF54	ENSG00000188493	C19ORF54	protein_coding	chr19	ENSG00000188493.12	1	0	0	0	0	0	0	0	0	0	0	0	0	0
ENSG00000188501|LCTL	ENSG00000188501	LCTL	protein_coding	chr15	ENSG00000188501.9	1	0	0	0	0	0	0	0	0	0	0	0	0	0
ENSG00000188505|NCCRP1	ENSG00000188505	NCCRP1	protein_coding	chr19	ENSG00000188505.4	0	0	0	0	0	0	0	0	0	0	0	0	0	0
ENSG00000188508|KRTDAP	ENSG00000188508	KRTDAP	protein_coding	chr19	ENSG00000188508.8	1	0	0	0	0	0	0	0	0	0	0	0	0	0
ENSG00000188511|C22ORF34	ENSG00000188511	C22ORF34	lincRNA	chr22	ENSG00000188511.10	1	0	0	0	0	0	0	0	0	0	0	0	0	0
ENSG00000188512|RP1-273G13.2	ENSG00000188512	RP1-273G13.2	processed_pseudogene	chr8	ENSG00000188512.6	1	0	0	0	0	0	0	0	0	0	0	0	0	0
ENSG00000188517|COL25A1	ENSG00000188517	COL25A1	protein_coding	chr4	ENSG00000188517.12	1	0	0	0	0	0	0	0	0	0	0	0	0	0
ENSG00000188522|FAM83G	ENSG00000188522	FAM83G	protein_coding	chr17	ENSG00000188522.12	1	0	0	0	0	0	0	0	0	0	0	0	0	0
ENSG00000188523|C9ORF171	ENSG00000188523	C9ORF171	protein_coding	chr9	ENSG00000188523.6	1	0	0	0	0	0	0	0	0	0	0	0	0	0
ENSG00000188525|AC010969.1	ENSG00000188525	AC010969.1	antisense	chr2	ENSG00000188525.3	0	0	0	0	0	0	0	0	0	0	0	0	0	0
ENSG00000188529|SRSF10	ENSG00000188529	SRSF10	protein_coding	chr1	ENSG00000188529.12	1	0	0	0	0	0	0	0	0	0	0	0	0	0
ENSG00000188536|HBA2	ENSG00000188536	HBA2	protein_coding	chr16	ENSG00000188536.10	1	0	0	0	0	0	0	0	0	0	0	0	0	0
ENSG00000188542|DUSP28	ENSG00000188542	DUSP28	protein_coding	chr2	ENSG00000188542.7	1	0	0	0	0	0	0	0	0	0	0	0	0	0
ENSG00000188549|C15ORF52	ENSG00000188549	C15ORF52	protein_coding	chr15	ENSG00000188549.10	1	0	0	0	0	0	0	0	0	0	0	0	0	0
ENSG00000188554|NBR1	ENSG00000188554	NBR1	protein_coding	chr17	ENSG00000188554.11	1	0	0	0	0	0	0	0	0	0	0	0	0	0
ENSG00000188558|OR2G6	ENSG00000188558	OR2G6	protein_coding	chr1	ENSG00000188558.5	0	0	0	0	0	0	0	0	0	0	0	0	0	0
ENSG00000188559|RALGAPA2	ENSG00000188559	RALGAPA2	protein_coding	chr20	ENSG00000188559.11	1	0	0	0	0	0	0	0	0	0	0	0	0	0
ENSG00000188566|NDOR1	ENSG00000188566	NDOR1	protein_coding	chr9	ENSG00000188566.9	1	0	0	0	0	0	0	0	0	0	0	0	0	0
ENSG00000188573|FBLL1	ENSG00000188573	FBLL1	protein_coding	chr5	ENSG00000188573.7	1	0	0	0	0	0	0	0	0	0	0	0	0	0
ENSG00000188580|NKAIN2	ENSG00000188580	NKAIN2	protein_coding	chr6	ENSG00000188580.11	1	0	0	0	0	1	0	0	0	0	0	0	1	1
ENSG00000188581|KRTAP1-1	ENSG00000188581	KRTAP1-1	protein_coding	chr17	ENSG00000188581.8	0	0	0	0	0	0	0	0	0	0	0	0	0	0
ENSG00000188582|PAQR9	ENSG00000188582	PAQR9	protein_coding	chr3	ENSG00000188582.6	1	0	0	0	0	0	0	0	0	0	0	0	0	0
ENSG00000188585|LINC00083	ENSG00000188585	LINC00083	lincRNA	chr1	ENSG00000188585.6	0	0	0	0	0	0	0	0	0	0	0	0	0	0
ENSG00000188596|C12ORF55	ENSG00000188596	C12ORF55	protein_coding	chr12	ENSG00000188596.7	1	0	0	0	0	0	0	0	0	0	0	0	0	0
ENSG00000188599|NPIPP1	ENSG00000188599	NPIPP1	transcribed_unprocessed_pseudogene	chr16	ENSG00000188599.15	1	0	0	0	0	0	0	0	0	0	0	0	0	0
ENSG00000188603|CLN3	ENSG00000188603	CLN3	protein_coding	chr16	ENSG00000188603.14	0	0	0	0	0	0	0	0	0	0	0	0	0	0
ENSG00000188610|FAM72B	ENSG00000188610	FAM72B	protein_coding	chr1	ENSG00000188610.10	1	0	0	0	0	0	0	0	0	0	0	0	0	0
ENSG00000188611|ASAH2	ENSG00000188611	ASAH2	protein_coding	chr10	ENSG00000188611.12	1	0	0	0	0	0	0	0	0	0	0	0	0	0
ENSG00000188612|SUMO2	ENSG00000188612	SUMO2	protein_coding	chr17	ENSG00000188612.9	1	0	0	0	0	0	0	0	0	0	0	0	0	0
ENSG00000188613|NANOS1	ENSG00000188613	NANOS1	protein_coding	chr10	ENSG00000188613.6	1	0	0	0	0	0	0	0	0	0	0	0	0	0
ENSG00000188620|HMX3	ENSG00000188620	HMX3	protein_coding	chr10	ENSG00000188620.9	0	0	0	0	0	0	0	0	0	0	0	0	0	0
ENSG00000188624|IGFL3	ENSG00000188624	IGFL3	protein_coding	chr19	ENSG00000188624.2	0	0	0	0	0	0	0	0	0	0	0	0	0	0
ENSG00000188626|GOLGA8M	ENSG00000188626	GOLGA8M	protein_coding	chr15	ENSG00000188626.6	1	0	0	0	0	0	0	0	0	0	0	0	0	0
ENSG00000188629|ZNF177	ENSG00000188629	ZNF177	protein_coding	chr19	ENSG00000188629.9	0	0	0	0	0	0	0	0	0	0	0	0	0	0
ENSG00000188636|LDOC1L	ENSG00000188636	LDOC1L	protein_coding	chr22	ENSG00000188636.3	1	0	0	0	0	0	0	0	0	0	0	0	0	0
ENSG00000188641|DPYD	ENSG00000188641	DPYD	protein_coding	chr1	ENSG00000188641.10	1	0	0	0	0	1	1	0	0	0	0	0	1	1
ENSG00000188643|S100A16	ENSG00000188643	S100A16	protein_coding	chr1	ENSG00000188643.8	1	0	0	0	0	0	0	0	0	0	0	0	0	0
ENSG00000188646|RP11-361A23.2	ENSG00000188646	RP11-361A23.2	processed_pseudogene	chr12	ENSG00000188646.6	0	0	0	0	0	0	0	0	0	0	0	0	0	0
ENSG00000188647|PTAR1	ENSG00000188647	PTAR1	protein_coding	chr9	ENSG00000188647.10	1	0	0	0	0	0	0	0	0	0	0	0	0	0
ENSG00000188649|CC2D2B	ENSG00000188649	CC2D2B	protein_coding	chr10	ENSG00000188649.9	0	0	0	0	0	0	0	0	0	0	0	0	0	0
ENSG00000188655|RNASE9	ENSG00000188655	RNASE9	protein_coding	chr14	ENSG00000188655.8	0	0	0	0	0	0	0	0	0	0	0	0	0	0
ENSG00000188656|TSPY7P	ENSG00000188656	TSPY7P	unprocessed_pseudogene	chrY	ENSG00000188656.8	0	0	0	0	0	0	0	0	0	0	0	0	0	0
ENSG00000188659|FAM154B	ENSG00000188659	FAM154B	protein_coding	chr15	ENSG00000188659.7	1	0	0	0	0	0	0	0	0	0	0	0	0	0
ENSG00000188660|LINC00319	ENSG00000188660	LINC00319	lincRNA	chr21	ENSG00000188660.3	0	0	0	0	0	0	0	0	0	0	0	0	0	0
ENSG00000188662|HILS1	ENSG00000188662	HILS1	unitary_pseudogene	chr17	ENSG00000188662.6	1	0	0	0	0	0	0	0	0	0	0	0	0	0
ENSG00000188668|OR7E90P	ENSG00000188668	OR7E90P	unprocessed_pseudogene	chr2	ENSG00000188668.4	0	0	0	0	0	0	0	0	0	0	0	0	0	0
ENSG00000188672|RHCE	ENSG00000188672	RHCE	protein_coding	chr1	ENSG00000188672.14	1	0	0	0	0	0	0	0	0	0	0	0	0	0
ENSG00000188674|C2ORF80	ENSG00000188674	C2ORF80	protein_coding	chr2	ENSG00000188674.8	1	0	0	0	0	0	0	0	0	0	0	0	0	0
ENSG00000188676|IDO2	ENSG00000188676	IDO2	protein_coding	chr8	ENSG00000188676.11	1	0	0	0	0	0	0	0	0	0	0	0	0	0
ENSG00000188677|PARVB	ENSG00000188677	PARVB	protein_coding	chr22	ENSG00000188677.12	1	0	0	0	0	0	0	0	0	0	0	0	0	0
ENSG00000188681|TEKT4P2	ENSG00000188681	TEKT4P2	transcribed_unprocessed_pseudogene	chr21	ENSG00000188681.9	1	0	0	0	0	0	0	0	0	0	0	0	0	0
ENSG00000188687|SLC4A5	ENSG00000188687	SLC4A5	protein_coding	chr2	ENSG00000188687.13	0	0	0	0	0	0	0	0	0	0	0	0	0	0
ENSG00000188690|UROS	ENSG00000188690	UROS	protein_coding	chr10	ENSG00000188690.10	1	0	0	0	0	0	0	0	0	0	0	0	0	0
ENSG00000188691|OR56A5	ENSG00000188691	OR56A5	protein_coding	chr11	ENSG00000188691.5	0	0	0	0	0	0	0	0	0	0	0	0	0	0
ENSG00000188693|CYP51A1-AS1	ENSG00000188693	CYP51A1-AS1	antisense	chr7	ENSG00000188693.7	1	0	0	0	0	0	0	0	0	0	0	0	0	0
ENSG00000188694|KRTAP24-1	ENSG00000188694	KRTAP24-1	protein_coding	chr21	ENSG00000188694.5	0	0	0	0	0	0	0	0	0	0	0	0	0	0
ENSG00000188706|ZDHHC9	ENSG00000188706	ZDHHC9	protein_coding	chrX	ENSG00000188706.10	1	0	0	0	0	0	0	0	0	0	0	0	0	0
ENSG00000188707|ZBED6CL	ENSG00000188707	ZBED6CL	protein_coding	chr7	ENSG00000188707.5	0	0	0	0	0	0	0	0	0	0	0	0	0	0
ENSG00000188710|QRFP	ENSG00000188710	QRFP	protein_coding	chr9	ENSG00000188710.2	0	0	0	0	0	0	0	0	0	0	0	0	0	0
ENSG00000188712|OR13D3P	ENSG00000188712	OR13D3P	unprocessed_pseudogene	chr9	ENSG00000188712.4	0	0	0	0	0	0	0	0	0	0	0	0	0	0
ENSG00000188716|DUPD1	ENSG00000188716	DUPD1	protein_coding	chr10	ENSG00000188716.5	0	0	0	0	0	0	0	0	0	0	0	0	0	0
ENSG00000188725|SMIM15	ENSG00000188725	SMIM15	protein_coding	chr5	ENSG00000188725.5	1	0	0	0	0	1	0	0	0	0	0	0	1	1
ENSG00000188729|OSTN	ENSG00000188729	OSTN	protein_coding	chr3	ENSG00000188729.4	1	0	0	0	0	0	0	0	0	0	0	0	0	0
ENSG00000188730|VWC2	ENSG00000188730	VWC2	protein_coding	chr7	ENSG00000188730.4	1	0	0	0	0	1	0	0	0	0	0	0	1	1
ENSG00000188732|FAM221A	ENSG00000188732	FAM221A	protein_coding	chr7	ENSG00000188732.8	1	0	0	0	0	0	0	0	0	0	0	0	0	0
ENSG00000188735|TMEM120B	ENSG00000188735	TMEM120B	protein_coding	chr12	ENSG00000188735.10	1	0	0	0	0	0	0	0	0	0	0	0	0	0
ENSG00000188738|FSIP2	ENSG00000188738	FSIP2	protein_coding	chr2	ENSG00000188738.11	1	0	0	0	0	0	0	0	0	0	0	0	0	0
ENSG00000188739|RBM34	ENSG00000188739	RBM34	protein_coding	chr1	ENSG00000188739.12	0	0	0	0	0	0	0	0	0	0	0	0	0	0
ENSG00000188747|NOXA1	ENSG00000188747	NOXA1	protein_coding	chr9	ENSG00000188747.6	1	0	0	0	0	0	0	0	0	0	0	0	0	0
ENSG00000188755|TBC1D3P2	ENSG00000188755	TBC1D3P2	transcribed_unprocessed_pseudogene	chr17	ENSG00000188755.7	0	0	0	0	0	0	0	0	0	0	0	0	0	0
ENSG00000188760|TMEM198	ENSG00000188760	TMEM198	protein_coding	chr2	ENSG00000188760.8	1	0	0	0	0	1	0	0	0	0	0	0	1	1
ENSG00000188761|BCL2L15	ENSG00000188761	BCL2L15	protein_coding	chr1	ENSG00000188761.9	1	0	0	0	0	0	0	0	0	0	0	0	0	0
ENSG00000188763|FZD9	ENSG00000188763	FZD9	protein_coding	chr7	ENSG00000188763.4	1	0	0	0	0	0	0	0	0	0	0	0	0	0
ENSG00000188765|TMSB4XP2	ENSG00000188765	TMSB4XP2	unprocessed_pseudogene	chr2	ENSG00000188765.7	1	0	0	0	0	0	0	0	0	0	0	0	0	0
ENSG00000188766|SPRED3	ENSG00000188766	SPRED3	protein_coding	chr19	ENSG00000188766.10	1	0	0	0	0	0	0	0	0	0	0	0	0	0
ENSG00000188770|OPTC	ENSG00000188770	OPTC	protein_coding	chr1	ENSG00000188770.7	1	0	0	0	0	0	0	0	0	0	0	0	0	0
ENSG00000188771|PLET1	ENSG00000188771	PLET1	protein_coding	chr11	ENSG00000188771.4	0	0	0	0	0	0	0	0	0	0	0	0	0	0
ENSG00000188778|ADRB3	ENSG00000188778	ADRB3	protein_coding	chr8	ENSG00000188778.4	0	0	0	0	0	0	0	0	0	0	0	0	0	0
ENSG00000188779|SKOR1	ENSG00000188779	SKOR1	protein_coding	chr15	ENSG00000188779.8	1	0	0	0	0	0	0	0	0	0	0	0	0	0
ENSG00000188782|CATSPER4	ENSG00000188782	CATSPER4	protein_coding	chr1	ENSG00000188782.5	1	0	0	0	0	0	0	0	0	0	0	0	0	0
ENSG00000188783|PRELP	ENSG00000188783	PRELP	protein_coding	chr1	ENSG00000188783.5	1	0	0	0	0	0	0	0	0	0	0	0	0	0
ENSG00000188784|PLA2G2E	ENSG00000188784	PLA2G2E	protein_coding	chr1	ENSG00000188784.4	0	0	0	0	0	0	0	0	0	0	0	0	0	0
ENSG00000188785|ZNF548	ENSG00000188785	ZNF548	protein_coding	chr19	ENSG00000188785.9	0	0	0	0	0	0	0	0	0	0	0	0	0	0
ENSG00000188786|MTF1	ENSG00000188786	MTF1	protein_coding	chr1	ENSG00000188786.9	1	0	0	0	0	0	0	0	0	0	0	0	0	0
ENSG00000188800|TMCO2	ENSG00000188800	TMCO2	protein_coding	chr1	ENSG00000188800.5	0	0	0	0	0	0	0	0	0	0	0	0	0	0
ENSG00000188801|ZNF322P1	ENSG00000188801	ZNF322P1	processed_pseudogene	chr9	ENSG00000188801.9	0	0	0	0	0	0	0	0	0	0	0	0	0	0
ENSG00000188803|SHISA6	ENSG00000188803	SHISA6	protein_coding	chr17	ENSG00000188803.12	1	0	0	0	0	0	0	0	0	0	0	0	0	0
ENSG00000188807|TMEM201	ENSG00000188807	TMEM201	protein_coding	chr1	ENSG00000188807.10	1	0	0	0	0	0	0	0	0	0	0	0	0	0
ENSG00000188811|NHLRC3	ENSG00000188811	NHLRC3	protein_coding	chr13	ENSG00000188811.10	1	0	0	0	0	0	0	0	0	0	0	0	0	0
ENSG00000188816|HMX2	ENSG00000188816	HMX2	protein_coding	chr10	ENSG00000188816.3	0	0	0	0	0	0	0	0	0	0	0	0	0	0
ENSG00000188817|SNTN	ENSG00000188817	SNTN	protein_coding	chr3	ENSG00000188817.5	1	0	0	0	0	0	0	0	0	0	0	0	0	0
ENSG00000188818|ZDHHC11	ENSG00000188818	ZDHHC11	protein_coding	chr5	ENSG00000188818.10	1	0	0	0	0	0	0	0	0	0	0	0	0	0
ENSG00000188820|FAM26F	ENSG00000188820	FAM26F	protein_coding	chr6	ENSG00000188820.10	1	0	0	0	0	0	0	0	0	0	0	0	0	0
ENSG00000188822|CNR2	ENSG00000188822	CNR2	protein_coding	chr1	ENSG00000188822.7	1	0	0	0	0	0	0	0	0	0	0	0	0	0
ENSG00000188825|LINC00910	ENSG00000188825	LINC00910	lincRNA	chr17	ENSG00000188825.11	1	0	0	0	0	0	0	0	0	0	0	0	0	0
ENSG00000188827|SLX4	ENSG00000188827	SLX4	protein_coding	chr16	ENSG00000188827.8	1	0	0	0	0	0	0	0	0	0	0	0	0	0
ENSG00000188828|GLRA4	ENSG00000188828	GLRA4	protein_coding	chrX	ENSG00000188828.9	1	0	0	0	0	0	0	0	0	0	0	0	0	0
ENSG00000188831|DPPA3P2	ENSG00000188831	DPPA3P2	transcribed_unprocessed_pseudogene	chr14	ENSG00000188831.4	0	0	0	0	0	0	0	0	0	0	0	0	0	0
ENSG00000188833|ENTPD8	ENSG00000188833	ENTPD8	protein_coding	chr9	ENSG00000188833.7	0	0	0	0	0	0	0	0	0	0	0	0	0	0
ENSG00000188846|RPL14	ENSG00000188846	RPL14	protein_coding	chr3	ENSG00000188846.11	1	0	0	0	0	0	0	0	0	0	0	0	0	0
ENSG00000188848|BEND4	ENSG00000188848	BEND4	protein_coding	chr4	ENSG00000188848.13	1	0	0	0	0	0	0	0	0	0	0	0	0	0
ENSG00000188850|RP11-159F24.2	ENSG00000188850	RP11-159F24.2	transcribed_processed_pseudogene	chr5	ENSG00000188850.9	0	0	0	0	0	0	0	0	0	0	0	0	0	0
ENSG00000188856|RPSAP47	ENSG00000188856	RPSAP47	processed_pseudogene	chr8	ENSG00000188856.6	1	0	0	0	0	0	0	0	0	0	0	0	0	0
ENSG00000188859|FAM78B	ENSG00000188859	FAM78B	protein_coding	chr1	ENSG00000188859.6	1	0	0	0	0	0	0	0	0	0	0	0	0	0
ENSG00000188868|ZNF563	ENSG00000188868	ZNF563	protein_coding	chr19	ENSG00000188868.11	1	0	0	0	0	0	0	0	0	0	0	0	0	0
ENSG00000188869|TMC3	ENSG00000188869	TMC3	protein_coding	chr15	ENSG00000188869.10	1	0	0	0	0	0	0	0	0	0	0	0	0	0
ENSG00000188873|RPL10AP2	ENSG00000188873	RPL10AP2	processed_pseudogene	chr8	ENSG00000188873.4	1	0	0	0	0	0	0	0	0	0	0	0	0	0
ENSG00000188877|POTEA	ENSG00000188877	POTEA	transcribed_unprocessed_pseudogene	chr8	ENSG00000188877.9	1	0	0	0	0	0	0	0	0	0	0	0	0	0
ENSG00000188878|FBF1	ENSG00000188878	FBF1	protein_coding	chr17	ENSG00000188878.14	1	0	0	0	0	0	0	0	0	0	0	0	0	0
ENSG00000188883|KLRG2	ENSG00000188883	KLRG2	protein_coding	chr7	ENSG00000188883.4	1	0	0	0	0	0	0	0	0	0	0	0	0	0
ENSG00000188886|ASTL	ENSG00000188886	ASTL	protein_coding	chr2	ENSG00000188886.3	1	0	0	0	0	0	0	0	0	0	0	0	0	0
ENSG00000188895|MSL1	ENSG00000188895	MSL1	protein_coding	chr17	ENSG00000188895.9	1	0	0	0	0	0	0	0	0	0	0	0	0	0
ENSG00000188897|CTD-3088G3.8	ENSG00000188897	CTD-3088G3.8	protein_coding	chr16	ENSG00000188897.6	1	0	0	0	0	0	0	0	0	0	0	0	0	0
ENSG00000188906|LRRK2	ENSG00000188906	LRRK2	protein_coding	chr12	ENSG00000188906.11	1	0	0	0	0	0	0	0	0	1	0	0	1	1
ENSG00000188909|BSX	ENSG00000188909	BSX	protein_coding	chr11	ENSG00000188909.4	0	0	0	0	0	0	0	0	0	0	0	0	0	0
ENSG00000188910|GJB3	ENSG00000188910	GJB3	protein_coding	chr1	ENSG00000188910.7	0	0	0	0	0	0	0	0	0	0	0	0	0	0
ENSG00000188916|FAM196A	ENSG00000188916	FAM196A	protein_coding	chr10	ENSG00000188916.6	1	0	0	0	0	0	0	0	0	0	0	0	0	0
ENSG00000188917|TRMT2B	ENSG00000188917	TRMT2B	protein_coding	chrX	ENSG00000188917.12	1	0	0	0	0	0	0	0	0	0	0	0	0	0
ENSG00000188921|PTPLAD2	ENSG00000188921	PTPLAD2	protein_coding	chr9	ENSG00000188921.13	1	0	0	0	0	0	0	0	0	0	0	0	0	0
ENSG00000188931|C1ORF192	ENSG00000188931	C1ORF192	protein_coding	chr1	ENSG00000188931.3	1	0	0	0	0	0	0	0	0	0	0	0	0	0
ENSG00000188933|USP32P1	ENSG00000188933	USP32P1	transcribed_unprocessed_pseudogene	chr17	ENSG00000188933.12	0	0	0	0	0	0	0	0	0	0	0	0	0	0
ENSG00000188937|NYX	ENSG00000188937	NYX	protein_coding	chrX	ENSG00000188937.5	1	0	0	0	0	0	0	0	0	0	0	0	0	0
ENSG00000188938|FAM120AOS	ENSG00000188938	FAM120AOS	protein_coding	chr9	ENSG00000188938.13	1	0	0	0	0	0	0	0	0	0	0	0	0	0
ENSG00000188958|UTS2B	ENSG00000188958	UTS2B	protein_coding	chr3	ENSG00000188958.7	1	0	0	0	0	0	0	0	0	0	0	0	0	0
ENSG00000188959|C9ORF152	ENSG00000188959	C9ORF152	protein_coding	chr9	ENSG00000188959.9	0	0	0	0	0	0	0	0	0	0	0	0	0	0
ENSG00000188976|NOC2L	ENSG00000188976	NOC2L	protein_coding	chr1	ENSG00000188976.8	1	0	0	0	0	0	0	0	0	0	0	0	0	0
ENSG00000188981|MSANTD1	ENSG00000188981	MSANTD1	protein_coding	chr4	ENSG00000188981.8	1	0	0	0	0	1	0	0	0	0	0	0	1	1
ENSG00000188984|AADACL3	ENSG00000188984	AADACL3	protein_coding	chr1	ENSG00000188984.9	1	0	0	0	0	0	0	0	0	0	0	0	0	0
ENSG00000188985|DHFRP1	ENSG00000188985	DHFRP1	processed_pseudogene	chr18	ENSG00000188985.6	1	0	0	0	0	0	0	0	0	0	0	0	0	0
ENSG00000188986|NELFB	ENSG00000188986	NELFB	protein_coding	chr9	ENSG00000188986.4	1	0	0	0	0	0	0	0	0	0	0	0	0	0
ENSG00000188991|SLC15A5	ENSG00000188991	SLC15A5	protein_coding	chr12	ENSG00000188991.3	1	0	0	0	0	1	0	0	0	0	0	0	1	1
ENSG00000188992|LIPI	ENSG00000188992	LIPI	protein_coding	chr21	ENSG00000188992.9	1	0	0	0	0	0	0	0	0	0	0	0	0	0
ENSG00000188993|LRRC66	ENSG00000188993	LRRC66	protein_coding	chr4	ENSG00000188993.3	1	0	0	0	0	0	0	0	0	0	0	0	0	0
ENSG00000188994|ZNF292	ENSG00000188994	ZNF292	protein_coding	chr6	ENSG00000188994.10	1	0	0	0	0	0	0	0	0	0	0	0	0	0
ENSG00000188996|HUS1B	ENSG00000188996	HUS1B	protein_coding	chr6	ENSG00000188996.4	0	0	0	0	0	0	0	0	0	0	0	0	0	0
ENSG00000188997|KCTD21	ENSG00000188997	KCTD21	protein_coding	chr11	ENSG00000188997.5	1	0	0	0	0	0	0	0	0	0	0	0	0	0
ENSG00000189001|SBSN	ENSG00000189001	SBSN	protein_coding	chr19	ENSG00000189001.8	1	0	0	0	0	0	0	0	0	0	0	0	0	0
ENSG00000189002|PROSP	ENSG00000189002	PROSP	unprocessed_pseudogene	chr3	ENSG00000189002.10	1	0	0	0	0	0	0	0	0	0	0	0	0	0
ENSG00000189007|ADAT2	ENSG00000189007	ADAT2	protein_coding	chr6	ENSG00000189007.13	1	0	0	0	0	0	0	0	0	0	0	0	0	0
ENSG00000189013|KIR2DL4	ENSG00000189013	KIR2DL4	protein_coding	chr19	ENSG00000189013.12	0	0	0	0	0	0	0	0	0	0	0	0	0	0
ENSG00000189014|FAM35DP	ENSG00000189014	FAM35DP	unprocessed_pseudogene	chr10	ENSG00000189014.7	0	0	0	0	0	0	0	0	0	0	0	0	0	0
ENSG00000189023|MAGEB16	ENSG00000189023	MAGEB16	protein_coding	chrX	ENSG00000189023.8	0	0	0	0	0	0	0	0	0	0	0	0	0	0
ENSG00000189030|VHLL	ENSG00000189030	VHLL	protein_coding	chr1	ENSG00000189030.9	0	0	0	0	0	0	0	0	0	0	0	0	0	0
ENSG00000189037|DUSP21	ENSG00000189037	DUSP21	protein_coding	chrX	ENSG00000189037.7	0	0	0	0	0	0	0	0	0	0	0	0	0	0
ENSG00000189042|ZNF567	ENSG00000189042	ZNF567	protein_coding	chr19	ENSG00000189042.11	1	0	0	0	0	0	0	0	0	0	0	0	0	0
ENSG00000189043|NDUFA4	ENSG00000189043	NDUFA4	protein_coding	chr7	ENSG00000189043.7	1	0	0	0	0	0	0	0	0	0	0	0	0	0
ENSG00000189045|ANKDD1B	ENSG00000189045	ANKDD1B	protein_coding	chr5	ENSG00000189045.11	1	0	0	0	0	0	0	0	0	0	0	0	0	0
ENSG00000189046|ALKBH2	ENSG00000189046	ALKBH2	protein_coding	chr12	ENSG00000189046.8	1	0	0	0	0	0	0	0	0	0	0	0	0	0
ENSG00000189050|RNFT1	ENSG00000189050	RNFT1	protein_coding	chr17	ENSG00000189050.12	1	0	0	0	0	0	0	0	0	0	0	0	0	0
ENSG00000189051|RNF222	ENSG00000189051	RNF222	protein_coding	chr17	ENSG00000189051.5	1	0	0	0	0	0	0	0	0	0	0	0	0	0
ENSG00000189052|CGB5	ENSG00000189052	CGB5	protein_coding	chr19	ENSG00000189052.6	0	0	0	0	0	0	0	0	0	0	0	0	0	0
ENSG00000189056|RELN	ENSG00000189056	RELN	protein_coding	chr7	ENSG00000189056.11	1	0	0	0	0	0	0	0	0	0	0	0	0	0
ENSG00000189057|FAM111B	ENSG00000189057	FAM111B	protein_coding	chr11	ENSG00000189057.8	1	0	0	0	0	0	0	0	0	0	0	0	0	0
ENSG00000189058|APOD	ENSG00000189058	APOD	protein_coding	chr3	ENSG00000189058.6	1	0	0	0	0	0	0	0	0	0	0	0	0	0
ENSG00000189060|H1F0	ENSG00000189060	H1F0	protein_coding	chr22	ENSG00000189060.5	1	0	0	0	0	0	0	0	0	0	0	0	0	0
ENSG00000189064|GAGE2A	ENSG00000189064	GAGE2A	protein_coding	chrX	ENSG00000189064.8	0	0	0	0	0	0	0	0	0	0	0	0	0	0
ENSG00000189067|LITAF	ENSG00000189067	LITAF	protein_coding	chr16	ENSG00000189067.10	1	0	0	0	0	0	0	0	0	0	0	0	0	0
ENSG00000189068|VSTM1	ENSG00000189068	VSTM1	protein_coding	chr19	ENSG00000189068.7	1	0	0	0	0	0	0	0	0	0	0	0	0	0
ENSG00000189077|TMEM120A	ENSG00000189077	TMEM120A	protein_coding	chr7	ENSG00000189077.8	1	0	0	0	0	0	0	0	0	0	0	0	0	0
ENSG00000189079|ARID2	ENSG00000189079	ARID2	protein_coding	chr12	ENSG00000189079.13	1	0	0	0	0	0	0	0	0	0	0	0	0	0
ENSG00000189089|RIMKLBP1	ENSG00000189089	RIMKLBP1	processed_pseudogene	chr21	ENSG00000189089.5	1	0	0	0	0	0	0	0	0	0	0	0	0	0
ENSG00000189090|FAM25BP	ENSG00000189090	FAM25BP	protein_coding	chr10	ENSG00000189090.7	0	0	0	0	0	0	0	0	0	0	0	0	0	0
ENSG00000189091|SF3B3	ENSG00000189091	SF3B3	protein_coding	chr16	ENSG00000189091.10	1	0	0	0	0	0	0	0	0	0	0	0	0	0
ENSG00000189099|PRSS48	ENSG00000189099	PRSS48	protein_coding	chr4	ENSG00000189099.9	0	0	0	0	0	0	0	0	0	0	0	0	0	0
ENSG00000189108|IL1RAPL2	ENSG00000189108	IL1RAPL2	protein_coding	chrX	ENSG00000189108.10	1	0	0	0	0	0	0	0	0	0	0	0	0	0
ENSG00000189114|BLOC1S3	ENSG00000189114	BLOC1S3	protein_coding	chr19	ENSG00000189114.6	0	0	0	0	0	0	0	0	0	0	0	0	0	0
ENSG00000189120|SP6	ENSG00000189120	SP6	protein_coding	chr17	ENSG00000189120.4	1	0	0	0	0	0	0	0	0	0	0	0	0	0
ENSG00000189127|ANKRD34B	ENSG00000189127	ANKRD34B	protein_coding	chr5	ENSG00000189127.5	1	0	0	0	0	0	0	0	0	0	0	0	0	0
ENSG00000189129|PLAC9	ENSG00000189129	PLAC9	protein_coding	chr10	ENSG00000189129.11	1	0	0	0	0	0	0	0	0	0	0	0	0	0
ENSG00000189132|FAM47B	ENSG00000189132	FAM47B	protein_coding	chrX	ENSG00000189132.6	0	0	0	0	0	0	0	0	0	0	0	0	0	0
ENSG00000189134|NKAPL	ENSG00000189134	NKAPL	protein_coding	chr6	ENSG00000189134.3	1	0	0	0	0	0	0	0	0	0	0	0	0	0
ENSG00000189136|UBE2Q2P1	ENSG00000189136	UBE2Q2P1	transcribed_unprocessed_pseudogene	chr15	ENSG00000189136.6	1	0	0	0	0	0	1	0	0	0	0	0	1	1
ENSG00000189139|FSCB	ENSG00000189139	FSCB	protein_coding	chr14	ENSG00000189139.5	0	0	0	0	0	0	0	0	0	0	0	0	0	0
ENSG00000189143|CLDN4	ENSG00000189143	CLDN4	protein_coding	chr7	ENSG00000189143.9	1	0	0	0	0	0	0	0	0	0	0	0	0	0
ENSG00000189144|ZNF573	ENSG00000189144	ZNF573	protein_coding	chr19	ENSG00000189144.11	1	0	0	0	0	0	0	0	0	0	0	0	0	0
ENSG00000189145|RP11-77G22.2	ENSG00000189145	RP11-77G22.2	processed_pseudogene	chrX	ENSG00000189145.7	0	0	0	0	0	0	0	0	0	0	0	0	0	0
ENSG00000189149|CRYM-AS1	ENSG00000189149	CRYM-AS1	lincRNA	chr16	ENSG00000189149.9	1	0	0	0	0	0	0	0	0	0	0	0	0	0
ENSG00000189152|GRAPL	ENSG00000189152	GRAPL	protein_coding	chr17	ENSG00000189152.8	0	0	0	0	0	0	0	0	0	0	0	0	0	0
ENSG00000189157|FAM47E	ENSG00000189157	FAM47E	protein_coding	chr4	ENSG00000189157.11	1	0	0	0	0	0	0	0	0	1	0	0	1	1
ENSG00000189159|HN1	ENSG00000189159	HN1	protein_coding	chr17	ENSG00000189159.13	1	0	0	0	0	0	0	0	0	0	0	0	0	0
ENSG00000189164|ZNF527	ENSG00000189164	ZNF527	protein_coding	chr19	ENSG00000189164.12	1	0	0	0	0	0	0	0	0	0	0	0	0	0
ENSG00000189166|TNRC18P3	ENSG00000189166	TNRC18P3	unprocessed_pseudogene	chr7	ENSG00000189166.6	0	0	0	0	0	0	0	0	0	0	0	0	0	0
ENSG00000189167|ZAR1L	ENSG00000189167	ZAR1L	protein_coding	chr13	ENSG00000189167.9	0	0	0	0	0	0	0	0	0	0	0	0	0	0
ENSG00000189169|KRTAP10-12	ENSG00000189169	KRTAP10-12	protein_coding	chr21	ENSG00000189169.7	0	0	0	0	0	0	0	0	0	0	0	0	0	0
ENSG00000189171|S100A13	ENSG00000189171	S100A13	protein_coding	chr1	ENSG00000189171.11	1	0	0	0	0	0	0	0	0	0	0	0	0	0
ENSG00000189180|ZNF33A	ENSG00000189180	ZNF33A	protein_coding	chr10	ENSG00000189180.13	1	0	0	0	0	0	0	0	0	0	0	0	0	0
ENSG00000189181|OR14I1	ENSG00000189181	OR14I1	protein_coding	chr1	ENSG00000189181.4	1	0	0	0	0	0	0	0	0	0	0	0	0	0
ENSG00000189182|KRT77	ENSG00000189182	KRT77	protein_coding	chr12	ENSG00000189182.7	1	0	0	0	0	0	0	0	0	0	0	0	0	0
ENSG00000189184|PCDH18	ENSG00000189184	PCDH18	protein_coding	chr4	ENSG00000189184.9	1	0	0	0	0	0	0	0	0	0	0	0	0	0
ENSG00000189186|DCAF8L2	ENSG00000189186	DCAF8L2	protein_coding	chrX	ENSG00000189186.8	1	0	0	0	0	0	0	0	0	0	0	0	0	0
ENSG00000189190|ZNF600	ENSG00000189190	ZNF600	protein_coding	chr19	ENSG00000189190.8	1	0	0	0	0	0	0	0	0	0	0	0	0	0
ENSG00000189195|BTBD8	ENSG00000189195	BTBD8	protein_coding	chr1	ENSG00000189195.7	1	0	0	0	0	0	0	0	0	0	0	0	0	0
ENSG00000189196|LINC00994	ENSG00000189196	LINC00994	lincRNA	chr3	ENSG00000189196.4	1	0	0	0	0	0	0	0	0	0	0	0	0	0
ENSG00000189212|DPY19L2P1	ENSG00000189212	DPY19L2P1	transcribed_unprocessed_pseudogene	chr7	ENSG00000189212.10	1	0	0	0	0	0	0	0	0	0	0	0	0	0
ENSG00000189221|MAOA	ENSG00000189221	MAOA	protein_coding	chrX	ENSG00000189221.7	1	0	0	0	0	0	0	0	0	0	0	0	0	0
ENSG00000189223|PAX8-AS1	ENSG00000189223	PAX8-AS1	processed_transcript	chr2	ENSG00000189223.11	1	0	0	0	0	0	0	0	0	0	0	0	0	0
ENSG00000189227|C15ORF61	ENSG00000189227	C15ORF61	protein_coding	chr15	ENSG00000189227.5	1	0	0	0	0	0	0	0	0	0	0	0	0	0
ENSG00000189229|AC069277.2	ENSG00000189229	AC069277.2	lincRNA	chr3	ENSG00000189229.10	1	0	0	0	0	0	0	0	0	0	0	0	0	0
ENSG00000189233|NUGGC	ENSG00000189233	NUGGC	protein_coding	chr8	ENSG00000189233.9	1	0	0	0	0	0	0	0	0	0	0	0	0	0
ENSG00000189238|LINC00943	ENSG00000189238	LINC00943	lincRNA	chr12	ENSG00000189238.5	1	0	0	0	0	0	0	0	0	0	0	0	0	0
ENSG00000189241|TSPYL1	ENSG00000189241	TSPYL1	protein_coding	chr6	ENSG00000189241.6	1	0	0	0	0	0	0	0	0	0	0	0	0	0
ENSG00000189252|SPANXN3	ENSG00000189252	SPANXN3	protein_coding	chrX	ENSG00000189252.4	1	0	0	0	0	0	0	0	0	0	0	0	0	0
ENSG00000189253|TRIM64B	ENSG00000189253	TRIM64B	protein_coding	chr11	ENSG00000189253.7	0	0	0	0	0	0	0	0	0	0	0	0	0	0
ENSG00000189266|PNRC2	ENSG00000189266	PNRC2	protein_coding	chr1	ENSG00000189266.9	1	0	0	0	0	0	0	0	0	0	0	0	0	0
ENSG00000189269|DRICH1	ENSG00000189269	DRICH1	protein_coding	chr22	ENSG00000189269.10	1	0	0	0	0	0	0	0	0	0	0	0	0	0
ENSG00000189275|LINC01164	ENSG00000189275	LINC01164	lincRNA	chr10	ENSG00000189275.3	1	0	0	0	0	0	0	0	0	0	0	0	0	0
ENSG00000189280|GJB5	ENSG00000189280	GJB5	protein_coding	chr1	ENSG00000189280.3	1	0	0	0	0	0	0	0	0	0	0	0	0	0
ENSG00000189283|FHIT	ENSG00000189283	FHIT	protein_coding	chr3	ENSG00000189283.7	1	0	0	0	0	0	1	0	0	0	0	0	1	1
ENSG00000189292|FAM150B	ENSG00000189292	FAM150B	protein_coding	chr2	ENSG00000189292.13	1	0	0	0	0	0	0	0	0	0	0	0	0	0
ENSG00000189295|ANKRD62P1-PARP4P3	ENSG00000189295	ANKRD62P1-PARP4P3	processed_transcript	chr22	ENSG00000189295.11	0	0	0	0	0	0	0	0	0	0	0	0	0	0
ENSG00000189298|ZKSCAN3	ENSG00000189298	ZKSCAN3	protein_coding	chr6	ENSG00000189298.11	1	0	0	0	0	0	0	0	0	0	0	0	0	0
ENSG00000189299|FOXR2	ENSG00000189299	FOXR2	protein_coding	chrX	ENSG00000189299.6	0	0	0	0	0	0	0	0	0	0	0	0	0	0
ENSG00000189306|RRP7A	ENSG00000189306	RRP7A	protein_coding	chr22	ENSG00000189306.8	1	0	0	0	0	0	0	0	0	0	0	0	0	0
ENSG00000189308|LIN54	ENSG00000189308	LIN54	protein_coding	chr4	ENSG00000189308.8	1	0	0	0	0	0	0	0	0	0	0	0	0	0
ENSG00000189316|RP11-797H7.5	ENSG00000189316	RP11-797H7.5	antisense	chr7	ENSG00000189316.3	0	0	0	0	0	0	0	0	0	0	0	0	0	0
ENSG00000189319|FAM53B	ENSG00000189319	FAM53B	protein_coding	chr10	ENSG00000189319.11	0	0	0	0	0	0	0	0	0	0	0	0	0	0
ENSG00000189320|FAM180A	ENSG00000189320	FAM180A	protein_coding	chr7	ENSG00000189320.6	0	0	0	0	0	0	0	0	0	0	0	0	0	0
ENSG00000189325|C6ORF222	ENSG00000189325	C6ORF222	protein_coding	chr6	ENSG00000189325.6	1	0	0	0	0	0	0	0	0	0	0	0	0	0
ENSG00000189326|SPANXN4	ENSG00000189326	SPANXN4	protein_coding	chrX	ENSG00000189326.4	1	0	0	0	0	0	0	0	0	0	0	0	0	0
ENSG00000189332|RP11-113D6.10	ENSG00000189332	RP11-113D6.10	transcribed_unprocessed_pseudogene	chr11	ENSG00000189332.5	0	0	0	0	0	0	0	0	0	0	0	0	0	0
ENSG00000189334|S100A14	ENSG00000189334	S100A14	protein_coding	chr1	ENSG00000189334.6	1	0	0	0	0	0	0	0	0	0	0	0	0	0
ENSG00000189337|KAZN	ENSG00000189337	KAZN	protein_coding	chr1	ENSG00000189337.13	1	0	0	0	0	0	0	0	0	0	0	0	0	0
ENSG00000189339|SLC35E2B	ENSG00000189339	SLC35E2B	protein_coding	chr1	ENSG00000189339.9	0	0	0	0	0	0	0	0	0	0	0	0	0	0
ENSG00000189343|RPS2P46	ENSG00000189343	RPS2P46	processed_pseudogene	chr17	ENSG00000189343.7	0	0	0	0	0	0	0	0	0	0	0	0	0	0
ENSG00000189348|FAM90A27P	ENSG00000189348	FAM90A27P	transcribed_unprocessed_pseudogene	chr19	ENSG00000189348.6	0	0	0	0	0	0	0	0	0	0	0	0	0	0
ENSG00000189350|FAM179A	ENSG00000189350	FAM179A	protein_coding	chr2	ENSG00000189350.10	1	0	0	0	0	0	0	0	0	0	0	0	0	0
ENSG00000189357|SPATA31D4	ENSG00000189357	SPATA31D4	transcribed_unprocessed_pseudogene	chr9	ENSG00000189357.6	0	0	0	0	0	0	0	0	0	0	0	0	0	0
ENSG00000189362|TMEM194B	ENSG00000189362	TMEM194B	protein_coding	chr2	ENSG00000189362.9	1	0	0	0	0	0	0	0	0	0	0	0	0	0
ENSG00000189366|ALG1L	ENSG00000189366	ALG1L	protein_coding	chr3	ENSG00000189366.7	1	0	0	0	0	0	0	0	0	0	0	0	0	0
ENSG00000189367|KIAA0408	ENSG00000189367	KIAA0408	protein_coding	chr6	ENSG00000189367.12	0	0	0	0	0	0	0	0	0	0	0	0	0	0
ENSG00000189369|GSPT2	ENSG00000189369	GSPT2	protein_coding	chrX	ENSG00000189369.8	1	0	0	0	0	0	0	0	0	0	0	0	0	0
ENSG00000189372|RP6-149D17.1	ENSG00000189372	RP6-149D17.1	unprocessed_pseudogene	chrX	ENSG00000189372.4	0	0	0	0	0	0	0	0	0	0	0	0	0	0
ENSG00000189375|TBC1D28	ENSG00000189375	TBC1D28	protein_coding	chr17	ENSG00000189375.8	1	0	0	0	0	0	0	0	0	0	0	0	0	0
ENSG00000189376|C8ORF76	ENSG00000189376	C8ORF76	protein_coding	chr8	ENSG00000189376.9	1	0	0	0	0	0	0	0	0	0	0	0	0	0
ENSG00000189377|CXCL17	ENSG00000189377	CXCL17	protein_coding	chr19	ENSG00000189377.6	0	0	0	0	0	0	0	0	0	0	0	0	0	0
ENSG00000189393|FAM90A14P	ENSG00000189393	FAM90A14P	unprocessed_pseudogene	chr8	ENSG00000189393.5	0	0	0	0	0	0	0	0	0	0	0	0	0	0
ENSG00000189398|OR7E12P	ENSG00000189398	OR7E12P	unprocessed_pseudogene	chr11	ENSG00000189398.5	0	0	0	0	0	0	0	0	0	0	0	0	0	0
ENSG00000189401|OTUD6A	ENSG00000189401	OTUD6A	protein_coding	chrX	ENSG00000189401.2	0	0	0	0	0	0	0	0	0	0	0	0	0	0
ENSG00000189403|HMGB1	ENSG00000189403	HMGB1	protein_coding	chr13	ENSG00000189403.12	1	0	0	0	0	0	0	0	0	0	0	0	0	0
ENSG00000189409|MMP23B	ENSG00000189409	MMP23B	protein_coding	chr1	ENSG00000189409.10	1	0	0	0	0	0	0	0	0	0	0	0	0	0
ENSG00000189410|SH2D5	ENSG00000189410	SH2D5	protein_coding	chr1	ENSG00000189410.9	1	0	0	0	0	0	0	0	0	0	0	0	0	0
ENSG00000189419|SPATA41	ENSG00000189419	SPATA41	lincRNA	chr15	ENSG00000189419.6	1	0	0	0	0	0	0	0	0	0	0	0	0	0
ENSG00000189420|ZFP92	ENSG00000189420	ZFP92	protein_coding	chrX	ENSG00000189420.7	1	0	0	0	0	0	0	0	0	0	0	0	0	0
ENSG00000189423|USP32P3	ENSG00000189423	USP32P3	transcribed_unprocessed_pseudogene	chr17	ENSG00000189423.9	1	0	0	0	0	0	0	0	0	0	0	0	0	0
ENSG00000189430|NCR1	ENSG00000189430	NCR1	protein_coding	chr19	ENSG00000189430.10	0	0	0	0	0	0	0	0	0	0	0	0	0	0
ENSG00000189431|RASSF10	ENSG00000189431	RASSF10	protein_coding	chr11	ENSG00000189431.7	1	0	0	0	0	0	0	0	0	0	0	0	0	0
ENSG00000189433|GJB4	ENSG00000189433	GJB4	protein_coding	chr1	ENSG00000189433.5	0	0	0	0	0	0	0	0	0	0	0	0	0	0
ENSG00000194297|RNU1-75P	ENSG00000194297	RNU1-75P	snRNA	chr1	ENSG00000194297.2	0	0	0	0	0	0	0	0	0	0	0	0	0	0
ENSG00000194717|MIR494	ENSG00000194717	MIR494	miRNA	chr14	ENSG00000194717.3	0	0	0	0	0	0	0	0	0	0	0	0	0	0
ENSG00000195024|RNU1-15P	ENSG00000195024	RNU1-15P	snRNA	chr7	ENSG00000195024.2	0	0	0	0	0	0	0	0	0	0	0	0	0	0
ENSG00000195401|Y_RNA	ENSG00000195401	Y_RNA	misc_RNA	chr10	ENSG00000195401.2	0	0	0	0	0	0	0	0	0	0	0	0	0	0
ENSG00000196071|OR2L13	ENSG00000196071	OR2L13	protein_coding	chr1	ENSG00000196071.3	1	0	0	0	0	0	0	0	0	0	0	0	0	0
ENSG00000196072|BLOC1S2	ENSG00000196072	BLOC1S2	protein_coding	chr10	ENSG00000196072.9	1	0	0	0	0	0	0	0	0	0	0	0	0	0
ENSG00000196074|SYCP2	ENSG00000196074	SYCP2	protein_coding	chr20	ENSG00000196074.10	1	0	0	0	0	0	0	0	0	0	0	0	0	0
ENSG00000196081|ZNF724P	ENSG00000196081	ZNF724P	protein_coding	chr19	ENSG00000196081.7	1	0	0	0	0	0	0	0	0	0	0	0	0	0
ENSG00000196083|IL1RAP	ENSG00000196083	IL1RAP	protein_coding	chr3	ENSG00000196083.7	1	0	0	0	0	0	0	0	0	0	0	0	0	0
ENSG00000196085|AC013442.1	ENSG00000196085	AC013442.1	processed_pseudogene	chr2	ENSG00000196085.5	0	0	0	0	0	0	0	0	0	0	0	0	0	0
ENSG00000196090|PTPRT	ENSG00000196090	PTPRT	protein_coding	chr20	ENSG00000196090.10	1	0	0	0	0	1	0	0	0	0	0	0	1	1
ENSG00000196091|MYBPC1	ENSG00000196091	MYBPC1	protein_coding	chr12	ENSG00000196091.10	1	0	0	0	0	0	0	0	0	0	0	0	0	0
ENSG00000196092|PAX5	ENSG00000196092	PAX5	protein_coding	chr9	ENSG00000196092.10	1	1	0	0	0	0	0	0	0	0	0	1	0	1
ENSG00000196096|AC079610.2	ENSG00000196096	AC079610.2	lincRNA	chr2	ENSG00000196096.3	0	0	0	0	0	0	0	0	0	0	0	0	0	0
ENSG00000196098|OR5K4	ENSG00000196098	OR5K4	protein_coding	chr3	ENSG00000196098.2	0	0	0	0	0	0	0	0	0	0	0	0	0	0
ENSG00000196099|OR6M1	ENSG00000196099	OR6M1	protein_coding	chr11	ENSG00000196099.4	0	0	0	0	0	0	0	0	0	0	0	0	0	0
ENSG00000196104|SPOCK3	ENSG00000196104	SPOCK3	protein_coding	chr4	ENSG00000196104.8	1	0	0	0	0	0	0	0	0	0	0	0	0	0
ENSG00000196109|ZNF676	ENSG00000196109	ZNF676	protein_coding	chr19	ENSG00000196109.6	1	0	0	0	0	0	0	0	0	0	0	0	0	0
ENSG00000196110|ZNF699	ENSG00000196110	ZNF699	protein_coding	chr19	ENSG00000196110.5	1	0	0	0	0	0	0	0	0	0	0	0	0	0
ENSG00000196114|RP3-391O22.3	ENSG00000196114	RP3-391O22.3	processed_pseudogene	chr6	ENSG00000196114.3	0	0	0	0	0	0	0	0	0	0	0	0	0	0
ENSG00000196115|ADAM5	ENSG00000196115	ADAM5	unitary_pseudogene	chr8	ENSG00000196115.10	1	0	0	0	0	0	0	0	0	0	0	0	0	0
ENSG00000196116|TDRD7	ENSG00000196116	TDRD7	protein_coding	chr9	ENSG00000196116.7	1	0	0	0	0	0	0	0	0	0	0	0	0	0
ENSG00000196118|C16ORF93	ENSG00000196118	C16ORF93	protein_coding	chr16	ENSG00000196118.9	1	0	0	0	0	0	0	0	0	0	0	0	0	0
ENSG00000196119|OR8A1	ENSG00000196119	OR8A1	protein_coding	chr11	ENSG00000196119.6	0	0	0	0	0	0	0	0	0	0	0	0	0	0
ENSG00000196123|KIAA0895L	ENSG00000196123	KIAA0895L	protein_coding	chr16	ENSG00000196123.10	1	0	0	0	0	0	0	0	0	0	0	0	0	0
ENSG00000196126|HLA-DRB1	ENSG00000196126	HLA-DRB1	protein_coding	chr6	ENSG00000196126.8	1	0	0	0	0	0	0	0	0	0	0	0	0	0
ENSG00000196131|VN1R2	ENSG00000196131	VN1R2	protein_coding	chr19	ENSG00000196131.6	0	0	0	0	0	0	0	0	0	0	0	0	0	0
ENSG00000196132|MYT1	ENSG00000196132	MYT1	protein_coding	chr20	ENSG00000196132.9	1	0	0	0	0	0	0	0	0	0	0	0	0	0
ENSG00000196136|SERPINA3	ENSG00000196136	SERPINA3	protein_coding	chr14	ENSG00000196136.14	0	0	0	0	0	0	0	0	0	0	0	0	0	0
ENSG00000196139|AKR1C3	ENSG00000196139	AKR1C3	protein_coding	chr10	ENSG00000196139.9	0	0	0	0	0	0	0	0	0	0	0	0	0	0
ENSG00000196141|SPATS2L	ENSG00000196141	SPATS2L	protein_coding	chr2	ENSG00000196141.10	1	0	0	0	0	1	1	0	0	0	0	0	1	1
ENSG00000196143|OR11H13P	ENSG00000196143	OR11H13P	processed_pseudogene	chr14	ENSG00000196143.4	0	0	0	0	0	0	0	0	0	0	0	0	0	0
ENSG00000196150|ZNF250	ENSG00000196150	ZNF250	protein_coding	chr8	ENSG00000196150.11	1	0	0	0	0	0	0	0	0	0	0	0	0	0
ENSG00000196151|WDSUB1	ENSG00000196151	WDSUB1	protein_coding	chr2	ENSG00000196151.8	1	0	0	0	0	0	0	0	0	0	0	0	0	0
ENSG00000196152|ZNF79	ENSG00000196152	ZNF79	protein_coding	chr9	ENSG00000196152.8	1	0	0	0	0	0	0	0	0	0	0	0	0	0
ENSG00000196154|S100A4	ENSG00000196154	S100A4	protein_coding	chr1	ENSG00000196154.9	0	0	0	0	0	0	0	0	0	0	0	0	0	0
ENSG00000196155|PLEKHG4	ENSG00000196155	PLEKHG4	protein_coding	chr16	ENSG00000196155.10	1	0	0	0	0	0	0	0	0	0	0	0	0	0
ENSG00000196156|KRTAP4-3	ENSG00000196156	KRTAP4-3	protein_coding	chr17	ENSG00000196156.4	0	0	0	0	0	0	0	0	0	0	0	0	0	0
ENSG00000196159|FAT4	ENSG00000196159	FAT4	protein_coding	chr4	ENSG00000196159.9	1	0	0	0	0	0	0	0	0	0	0	0	0	0
ENSG00000196166|C8ORF86	ENSG00000196166	C8ORF86	protein_coding	chr8	ENSG00000196166.3	0	0	0	0	0	0	0	0	0	0	0	0	0	0
ENSG00000196167|COLCA1	ENSG00000196167	COLCA1	antisense	chr11	ENSG00000196167.7	1	0	0	0	0	0	0	0	0	0	0	0	0	0
ENSG00000196169|KIF19	ENSG00000196169	KIF19	protein_coding	chr17	ENSG00000196169.12	1	0	0	0	0	0	0	0	0	0	0	0	0	0
ENSG00000196171|OR6K2	ENSG00000196171	OR6K2	protein_coding	chr1	ENSG00000196171.3	0	0	0	0	0	0	0	0	0	0	0	0	0	0
ENSG00000196172|ZNF681	ENSG00000196172	ZNF681	protein_coding	chr19	ENSG00000196172.9	1	0	0	0	0	0	0	0	0	0	0	0	0	0
ENSG00000196177|ACADSB	ENSG00000196177	ACADSB	protein_coding	chr10	ENSG00000196177.10	1	0	0	0	0	0	0	0	0	0	0	0	0	0
ENSG00000196182|STK40	ENSG00000196182	STK40	protein_coding	chr1	ENSG00000196182.8	1	0	0	0	0	0	0	0	0	0	0	0	0	0
ENSG00000196183|RPS2P4	ENSG00000196183	RPS2P4	processed_pseudogene	chr14	ENSG00000196183.5	0	0	0	0	0	0	0	0	0	0	0	0	0	0
ENSG00000196184|OR10J1	ENSG00000196184	OR10J1	protein_coding	chr1	ENSG00000196184.8	0	0	0	0	0	0	0	0	0	0	0	0	0	0
ENSG00000196187|TMEM63A	ENSG00000196187	TMEM63A	protein_coding	chr1	ENSG00000196187.9	1	0	0	0	0	0	0	0	0	0	0	0	0	0
ENSG00000196188|CTSE	ENSG00000196188	CTSE	protein_coding	chr1	ENSG00000196188.8	1	0	0	0	0	0	0	0	0	0	0	0	0	0
ENSG00000196189|SEMA4A	ENSG00000196189	SEMA4A	protein_coding	chr1	ENSG00000196189.10	1	0	0	0	0	0	0	0	0	0	0	0	0	0
ENSG00000196196|HRCT1	ENSG00000196196	HRCT1	protein_coding	chr9	ENSG00000196196.2	0	0	0	0	0	0	0	0	0	0	0	0	0	0
ENSG00000196199|MPHOSPH8	ENSG00000196199	MPHOSPH8	protein_coding	chr13	ENSG00000196199.11	1	0	0	0	0	0	0	0	0	0	0	0	0	0
ENSG00000196204|RNF216P1	ENSG00000196204	RNF216P1	transcribed_unprocessed_pseudogene	chr7	ENSG00000196204.9	1	0	0	0	0	0	0	0	0	0	0	0	0	0
ENSG00000196205|EEF1A1P5	ENSG00000196205	EEF1A1P5	processed_pseudogene	chr9	ENSG00000196205.8	1	0	0	0	0	0	0	0	0	0	0	0	0	0
ENSG00000196208|GREB1	ENSG00000196208	GREB1	protein_coding	chr2	ENSG00000196208.11	1	0	0	0	0	0	0	0	0	0	0	0	0	0
ENSG00000196209|SIRPB2	ENSG00000196209	SIRPB2	protein_coding	chr20	ENSG00000196209.10	1	0	0	0	0	0	0	0	0	0	0	0	0	0
ENSG00000196214|ZNF766	ENSG00000196214	ZNF766	protein_coding	chr19	ENSG00000196214.8	1	0	0	0	0	0	0	0	0	0	0	0	0	0
ENSG00000196218|RYR1	ENSG00000196218	RYR1	protein_coding	chr19	ENSG00000196218.9	1	0	0	0	0	0	0	0	0	0	0	0	0	0
ENSG00000196220|SRGAP3	ENSG00000196220	SRGAP3	protein_coding	chr3	ENSG00000196220.13	1	0	0	0	0	0	0	0	0	0	0	0	0	0
ENSG00000196224|KRTAP5-3	ENSG00000196224	KRTAP5-3	protein_coding	chr11	ENSG00000196224.7	0	0	0	0	0	0	0	0	0	0	0	0	0	0
ENSG00000196227|FAM217B	ENSG00000196227	FAM217B	protein_coding	chr20	ENSG00000196227.8	1	0	0	0	0	0	0	0	0	0	0	0	0	0
ENSG00000196228|SULT1C3	ENSG00000196228	SULT1C3	protein_coding	chr2	ENSG00000196228.3	0	0	0	0	0	0	0	0	0	0	0	0	0	0
ENSG00000196230|TUBB	ENSG00000196230	TUBB	protein_coding	chr6	ENSG00000196230.10	1	0	0	0	0	0	0	0	0	0	0	0	0	0
ENSG00000196233|LCOR	ENSG00000196233	LCOR	protein_coding	chr10	ENSG00000196233.9	1	0	0	0	0	0	0	0	0	0	0	0	0	0
ENSG00000196235|SUPT5H	ENSG00000196235	SUPT5H	protein_coding	chr19	ENSG00000196235.11	1	0	0	0	0	0	0	0	0	0	0	0	0	0
ENSG00000196236|XPNPEP3	ENSG00000196236	XPNPEP3	protein_coding	chr22	ENSG00000196236.10	1	0	0	0	0	0	0	0	0	0	0	0	0	0
ENSG00000196240|OR2T2	ENSG00000196240	OR2T2	protein_coding	chr1	ENSG00000196240.3	0	0	0	0	0	0	0	0	0	0	0	0	0	0
ENSG00000196242|OR2C3	ENSG00000196242	OR2C3	protein_coding	chr1	ENSG00000196242.7	0	0	0	0	0	0	0	0	0	0	0	0	0	0
ENSG00000196243|LINC00615	ENSG00000196243	LINC00615	lincRNA	chr12	ENSG00000196243.5	1	0	0	0	0	0	0	0	0	0	0	0	0	0
ENSG00000196247|ZNF107	ENSG00000196247	ZNF107	protein_coding	chr7	ENSG00000196247.9	1	0	0	0	0	0	0	0	0	0	0	0	0	0
ENSG00000196248|OR10S1	ENSG00000196248	OR10S1	protein_coding	chr11	ENSG00000196248.4	0	0	0	0	0	0	0	0	0	0	0	0	0	0
ENSG00000196260|SFTA2	ENSG00000196260	SFTA2	protein_coding	chr6	ENSG00000196260.3	0	0	0	0	0	0	0	0	0	0	0	0	0	0
ENSG00000196262|PPIA	ENSG00000196262	PPIA	protein_coding	chr7	ENSG00000196262.11	1	0	0	0	0	0	0	0	0	0	0	0	0	0
ENSG00000196263|ZNF471	ENSG00000196263	ZNF471	protein_coding	chr19	ENSG00000196263.5	1	0	0	0	0	0	0	0	0	0	0	0	0	0
ENSG00000196266|OR10J3	ENSG00000196266	OR10J3	protein_coding	chr1	ENSG00000196266.4	0	0	0	0	0	0	0	0	0	0	0	0	0	0
ENSG00000196267|ZNF836	ENSG00000196267	ZNF836	protein_coding	chr19	ENSG00000196267.10	0	0	0	0	0	0	0	0	0	0	0	0	0	0
ENSG00000196268|ZNF493	ENSG00000196268	ZNF493	protein_coding	chr19	ENSG00000196268.9	1	0	0	0	0	0	0	0	0	0	0	0	0	0
ENSG00000196273|LINC00523	ENSG00000196273	LINC00523	lincRNA	chr14	ENSG00000196273.5	1	0	0	0	0	0	0	0	0	0	0	0	0	0
ENSG00000196274|METAZOA_SRP	ENSG00000196274	METAZOA_SRP	misc_RNA	chr15	ENSG00000196274.5	0	0	0	0	0	0	0	0	0	0	0	0	0	0
ENSG00000196275|GTF2IRD2	ENSG00000196275	GTF2IRD2	protein_coding	chr7	ENSG00000196275.11	1	0	0	0	0	0	0	0	0	0	0	0	0	0
ENSG00000196277|GRM7	ENSG00000196277	GRM7	protein_coding	chr3	ENSG00000196277.13	1	0	0	0	0	0	0	0	0	0	0	0	0	0
ENSG00000196284|SUPT3H	ENSG00000196284	SUPT3H	protein_coding	chr6	ENSG00000196284.11	1	0	0	0	0	0	0	0	0	0	0	0	0	0
ENSG00000196289|BECN1P1	ENSG00000196289	BECN1P1	processed_pseudogene	chr1	ENSG00000196289.6	0	0	0	0	0	0	0	0	0	0	0	0	0	0
ENSG00000196290|NIF3L1	ENSG00000196290	NIF3L1	protein_coding	chr2	ENSG00000196290.12	1	0	0	0	0	0	0	0	0	0	0	0	0	0
ENSG00000196295|AC005154.6	ENSG00000196295	AC005154.6	processed_transcript	chr7	ENSG00000196295.9	1	0	0	0	0	0	0	0	0	0	0	0	0	0
ENSG00000196296|ATP2A1	ENSG00000196296	ATP2A1	protein_coding	chr16	ENSG00000196296.11	1	0	0	0	0	1	0	0	0	0	0	0	1	1
ENSG00000196301|HLA-DRB9	ENSG00000196301	HLA-DRB9	unprocessed_pseudogene	chr6	ENSG00000196301.3	0	0	0	0	0	0	0	0	0	0	0	0	0	0
ENSG00000196302|RP11-497H16.5	ENSG00000196302	RP11-497H16.5	unprocessed_pseudogene	chr5	ENSG00000196302.5	1	0	0	0	0	0	0	0	0	0	0	0	0	0
ENSG00000196305|IARS	ENSG00000196305	IARS	protein_coding	chr9	ENSG00000196305.15	1	0	0	0	0	0	0	0	0	0	0	0	0	0
ENSG00000196312|HIATL2	ENSG00000196312	HIATL2	protein_coding	chr9	ENSG00000196312.9	1	0	0	0	0	0	0	0	0	0	0	0	0	0
ENSG00000196313|POM121	ENSG00000196313	POM121	protein_coding	chr7	ENSG00000196313.9	1	0	0	0	0	0	0	0	0	0	0	0	0	0
ENSG00000196323|ZBTB44	ENSG00000196323	ZBTB44	protein_coding	chr11	ENSG00000196323.9	1	0	0	0	0	0	0	0	0	0	0	0	0	0
ENSG00000196329|GIMAP5	ENSG00000196329	GIMAP5	protein_coding	chr7	ENSG00000196329.8	1	0	0	0	0	0	0	0	0	0	0	0	0	0
ENSG00000196335|STK31	ENSG00000196335	STK31	protein_coding	chr7	ENSG00000196335.10	1	0	0	0	0	0	0	0	0	0	0	0	0	0
ENSG00000196337|CGB7	ENSG00000196337	CGB7	protein_coding	chr19	ENSG00000196337.8	0	0	0	0	0	0	0	0	0	0	0	0	0	0
ENSG00000196338|NLGN3	ENSG00000196338	NLGN3	protein_coding	chrX	ENSG00000196338.10	1	0	0	0	0	0	0	0	0	0	0	0	0	0
ENSG00000196341|OR8D1	ENSG00000196341	OR8D1	protein_coding	chr11	ENSG00000196341.2	0	0	0	0	0	0	0	0	0	0	0	0	0	0
ENSG00000196344|ADH7	ENSG00000196344	ADH7	protein_coding	chr4	ENSG00000196344.9	0	0	0	0	0	0	0	0	0	0	0	0	0	0
ENSG00000196345|ZKSCAN7	ENSG00000196345	ZKSCAN7	protein_coding	chr3	ENSG00000196345.10	1	0	0	0	0	0	0	0	0	0	0	0	0	0
ENSG00000196350|ZNF729	ENSG00000196350	ZNF729	protein_coding	chr19	ENSG00000196350.8	1	0	0	0	0	0	0	0	0	0	0	0	0	0
ENSG00000196352|CD55	ENSG00000196352	CD55	protein_coding	chr1	ENSG00000196352.11	1	0	0	0	0	0	0	0	0	0	0	0	0	0
ENSG00000196353|CPNE4	ENSG00000196353	CPNE4	protein_coding	chr3	ENSG00000196353.9	1	0	0	0	0	0	0	0	0	0	0	0	0	0
ENSG00000196357|ZNF565	ENSG00000196357	ZNF565	protein_coding	chr19	ENSG00000196357.9	1	0	0	0	0	0	0	0	0	0	0	0	0	0
ENSG00000196358|NTNG2	ENSG00000196358	NTNG2	protein_coding	chr9	ENSG00000196358.8	1	0	0	0	0	0	0	0	0	0	0	0	0	0
ENSG00000196361|ELAVL3	ENSG00000196361	ELAVL3	protein_coding	chr19	ENSG00000196361.7	1	1	0	0	0	0	0	0	0	0	0	1	0	1
ENSG00000196363|WDR5	ENSG00000196363	WDR5	protein_coding	chr9	ENSG00000196363.7	1	0	0	0	0	0	0	0	0	0	0	0	0	0
ENSG00000196364|PRSS29P	ENSG00000196364	PRSS29P	transcribed_unprocessed_pseudogene	chr16	ENSG00000196364.9	0	0	0	0	0	0	0	0	0	0	0	0	0	0
ENSG00000196365|LONP1	ENSG00000196365	LONP1	protein_coding	chr19	ENSG00000196365.9	1	0	0	0	0	0	0	0	0	0	0	0	0	0
ENSG00000196366|C9ORF163	ENSG00000196366	C9ORF163	protein_coding	chr9	ENSG00000196366.3	0	0	0	0	0	0	0	0	0	0	0	0	0	0
ENSG00000196367|TRRAP	ENSG00000196367	TRRAP	protein_coding	chr7	ENSG00000196367.10	1	0	0	0	0	0	0	0	0	0	0	0	0	0
ENSG00000196368|NUDT11	ENSG00000196368	NUDT11	protein_coding	chrX	ENSG00000196368.4	1	0	0	0	0	0	0	0	0	0	0	0	0	0
ENSG00000196369|SRGAP2B	ENSG00000196369	SRGAP2B	protein_coding	chr1	ENSG00000196369.8	1	0	0	0	0	0	0	0	0	0	0	0	0	0
ENSG00000196371|FUT4	ENSG00000196371	FUT4	protein_coding	chr11	ENSG00000196371.3	0	0	0	0	0	0	0	0	0	0	0	0	0	0
ENSG00000196372|ASB13	ENSG00000196372	ASB13	protein_coding	chr10	ENSG00000196372.10	1	0	0	0	0	0	0	0	0	0	0	0	0	0
ENSG00000196376|SLC35F1	ENSG00000196376	SLC35F1	protein_coding	chr6	ENSG00000196376.8	1	0	0	0	0	0	0	0	0	0	0	0	0	0
ENSG00000196378|ZNF34	ENSG00000196378	ZNF34	protein_coding	chr8	ENSG00000196378.9	1	0	0	0	0	0	0	0	0	0	0	0	0	0
ENSG00000196381|ZNF781	ENSG00000196381	ZNF781	protein_coding	chr19	ENSG00000196381.8	0	0	0	0	0	0	0	0	0	0	0	0	0	0
ENSG00000196383|OR4Q2	ENSG00000196383	OR4Q2	polymorphic_pseudogene	chr14	ENSG00000196383.5	0	0	0	0	0	0	0	0	0	0	0	0	0	0
ENSG00000196387|ZNF140	ENSG00000196387	ZNF140	protein_coding	chr12	ENSG00000196387.7	1	0	0	0	0	0	0	0	0	0	0	0	0	0
ENSG00000196388|INCA1	ENSG00000196388	INCA1	protein_coding	chr17	ENSG00000196388.6	1	0	0	0	0	0	0	0	0	0	0	0	0	0
ENSG00000196390|CTD-2503O16.3	ENSG00000196390	CTD-2503O16.3	processed_pseudogene	chr5	ENSG00000196390.6	0	0	0	0	0	0	0	0	0	0	0	0	0	0
ENSG00000196391|ZNF774	ENSG00000196391	ZNF774	protein_coding	chr15	ENSG00000196391.8	1	0	0	0	0	0	0	0	0	0	0	0	0	0
ENSG00000196395|RP13-77O11.11	ENSG00000196395	RP13-77O11.11	unprocessed_pseudogene	chrX	ENSG00000196395.7	0	0	0	0	0	0	0	0	0	0	0	0	0	0
ENSG00000196396|PTPN1	ENSG00000196396	PTPN1	protein_coding	chr20	ENSG00000196396.7	1	0	0	0	0	0	0	0	0	0	0	0	0	0
ENSG00000196403|OR10D1P	ENSG00000196403	OR10D1P	unprocessed_pseudogene	chr11	ENSG00000196403.4	0	0	0	0	0	0	0	0	0	0	0	0	0	0
ENSG00000196405|EVL	ENSG00000196405	EVL	protein_coding	chr14	ENSG00000196405.10	1	0	0	0	0	0	0	0	0	0	0	0	0	0
ENSG00000196406|SPANXD	ENSG00000196406	SPANXD	protein_coding	chrX	ENSG00000196406.4	0	0	0	0	0	0	0	0	0	0	0	0	0	0
ENSG00000196407|THEM5	ENSG00000196407	THEM5	protein_coding	chr1	ENSG00000196407.9	0	0	0	0	0	0	0	0	0	0	0	0	0	0
ENSG00000196408|NOXO1	ENSG00000196408	NOXO1	protein_coding	chr16	ENSG00000196408.9	1	0	0	0	0	0	0	0	0	0	0	0	0	0
ENSG00000196411|EPHB4	ENSG00000196411	EPHB4	protein_coding	chr7	ENSG00000196411.7	1	0	0	0	0	0	0	0	0	0	0	0	0	0
ENSG00000196415|PRTN3	ENSG00000196415	PRTN3	protein_coding	chr19	ENSG00000196415.7	0	0	0	0	0	0	0	0	0	0	0	0	0	0
ENSG00000196417|ZNF765	ENSG00000196417	ZNF765	protein_coding	chr19	ENSG00000196417.10	1	0	0	0	0	0	0	0	0	0	0	0	0	0
ENSG00000196418|ZNF124	ENSG00000196418	ZNF124	protein_coding	chr1	ENSG00000196418.10	1	0	0	0	0	0	0	0	0	0	0	0	0	0
ENSG00000196419|XRCC6	ENSG00000196419	XRCC6	protein_coding	chr22	ENSG00000196419.10	1	0	0	0	0	0	0	0	0	0	0	0	0	0
ENSG00000196420|S100A5	ENSG00000196420	S100A5	protein_coding	chr1	ENSG00000196420.5	0	0	0	0	0	0	0	0	0	0	0	0	0	0
ENSG00000196421|LINC00176	ENSG00000196421	LINC00176	lincRNA	chr20	ENSG00000196421.5	1	0	0	0	0	0	0	0	0	0	0	0	0	0
ENSG00000196422|PPP1R26	ENSG00000196422	PPP1R26	protein_coding	chr9	ENSG00000196422.8	1	0	0	0	0	0	0	0	0	0	0	0	0	0
ENSG00000196427|NBPF4	ENSG00000196427	NBPF4	protein_coding	chr1	ENSG00000196427.11	0	0	0	0	0	0	0	0	0	0	0	0	0	0
ENSG00000196428|TSC22D2	ENSG00000196428	TSC22D2	protein_coding	chr3	ENSG00000196428.10	1	0	0	0	0	0	0	0	0	0	0	0	0	0
ENSG00000196431|CRYBA4	ENSG00000196431	CRYBA4	protein_coding	chr22	ENSG00000196431.3	1	0	0	0	0	0	0	0	0	0	0	0	0	0
ENSG00000196433|ASMT	ENSG00000196433	ASMT	protein_coding	chrX	ENSG00000196433.9	1	0	0	0	0	0	0	0	0	0	0	0	0	0
ENSG00000196436|NPIPB15	ENSG00000196436	NPIPB15	protein_coding	chr16	ENSG00000196436.8	1	0	0	0	0	0	0	0	0	0	0	0	0	0
ENSG00000196437|ZNF569	ENSG00000196437	ZNF569	protein_coding	chr19	ENSG00000196437.8	1	0	0	0	0	0	0	0	0	0	0	0	0	0
ENSG00000196440|ARMCX4	ENSG00000196440	ARMCX4	protein_coding	chrX	ENSG00000196440.9	1	0	0	0	0	0	0	0	0	0	0	0	0	0
ENSG00000196449|YRDC	ENSG00000196449	YRDC	protein_coding	chr1	ENSG00000196449.3	1	0	0	0	0	0	0	0	0	0	0	0	0	0
ENSG00000196453|ZNF777	ENSG00000196453	ZNF777	protein_coding	chr7	ENSG00000196453.7	1	0	0	0	0	0	0	0	0	0	0	0	0	0
ENSG00000196455|PIK3R4	ENSG00000196455	PIK3R4	protein_coding	chr3	ENSG00000196455.5	1	0	0	0	0	0	0	0	0	0	0	0	0	0
ENSG00000196456|ZNF775	ENSG00000196456	ZNF775	protein_coding	chr7	ENSG00000196456.6	1	0	0	0	0	0	0	0	0	0	0	0	0	0
ENSG00000196458|ZNF605	ENSG00000196458	ZNF605	protein_coding	chr12	ENSG00000196458.8	0	0	0	0	0	0	0	0	0	0	0	0	0	0
ENSG00000196459|TRAPPC2	ENSG00000196459	TRAPPC2	protein_coding	chrX	ENSG00000196459.11	1	0	0	0	0	0	0	0	0	0	0	0	0	0
ENSG00000196460|RFX8	ENSG00000196460	RFX8	protein_coding	chr2	ENSG00000196460.10	1	0	0	0	0	0	0	0	0	0	0	0	0	0
ENSG00000196465|MYL6B	ENSG00000196465	MYL6B	protein_coding	chr12	ENSG00000196465.8	1	0	0	0	0	0	0	0	0	0	0	0	0	0
ENSG00000196466|ZNF799	ENSG00000196466	ZNF799	protein_coding	chr19	ENSG00000196466.8	0	0	0	0	0	0	0	0	0	0	0	0	0	0
ENSG00000196468|FGF16	ENSG00000196468	FGF16	protein_coding	chrX	ENSG00000196468.7	0	0	0	0	0	0	0	0	0	0	0	0	0	0
ENSG00000196470|SIAH1	ENSG00000196470	SIAH1	protein_coding	chr16	ENSG00000196470.9	1	0	0	0	0	0	0	0	0	0	0	0	0	0
ENSG00000196472|RP13-644M16.4	ENSG00000196472	RP13-644M16.4	transcribed_unprocessed_pseudogene	chr4	ENSG00000196472.4	0	0	0	0	0	0	0	0	0	0	0	0	0	0
ENSG00000196475|GK2	ENSG00000196475	GK2	protein_coding	chr4	ENSG00000196475.5	0	0	0	0	0	0	0	0	0	0	0	0	0	0
ENSG00000196476|C20ORF96	ENSG00000196476	C20ORF96	protein_coding	chr20	ENSG00000196476.9	1	0	0	0	0	0	0	0	0	0	0	0	0	0
ENSG00000196482|ESRRG	ENSG00000196482	ESRRG	protein_coding	chr1	ENSG00000196482.14	1	0	0	0	0	0	0	0	0	0	0	0	0	0
ENSG00000196497|IPO4	ENSG00000196497	IPO4	protein_coding	chr14	ENSG00000196497.13	0	0	0	0	0	0	0	0	0	0	0	0	0	0
ENSG00000196498|NCOR2	ENSG00000196498	NCOR2	protein_coding	chr12	ENSG00000196498.11	1	0	0	0	0	0	0	0	0	0	0	0	0	0
ENSG00000196502|SULT1A1	ENSG00000196502	SULT1A1	protein_coding	chr16	ENSG00000196502.9	1	0	0	0	0	1	0	0	0	0	0	0	1	1
ENSG00000196503|ARL9	ENSG00000196503	ARL9	protein_coding	chr4	ENSG00000196503.2	1	0	0	0	0	0	0	0	0	0	0	0	0	0
ENSG00000196504|PRPF40A	ENSG00000196504	PRPF40A	protein_coding	chr2	ENSG00000196504.13	1	0	0	0	0	0	0	0	0	0	0	0	0	0
ENSG00000196505|GDAP2	ENSG00000196505	GDAP2	protein_coding	chr1	ENSG00000196505.8	1	0	0	0	0	0	0	0	0	0	0	0	0	0
ENSG00000196507|TCEAL3	ENSG00000196507	TCEAL3	protein_coding	chrX	ENSG00000196507.8	1	0	0	0	0	0	0	0	0	0	0	0	0	0
ENSG00000196510|ANAPC7	ENSG00000196510	ANAPC7	protein_coding	chr12	ENSG00000196510.10	1	0	0	0	0	0	0	0	0	0	0	0	0	0
ENSG00000196511|TPK1	ENSG00000196511	TPK1	protein_coding	chr7	ENSG00000196511.11	1	0	0	0	0	0	0	0	0	0	0	0	0	0
ENSG00000196517|SLC6A9	ENSG00000196517	SLC6A9	protein_coding	chr1	ENSG00000196517.9	1	0	0	0	0	1	0	0	0	0	0	0	1	1
ENSG00000196526|AFAP1	ENSG00000196526	AFAP1	protein_coding	chr4	ENSG00000196526.8	1	0	0	0	0	0	0	0	0	0	0	0	0	0
ENSG00000196531|NACA	ENSG00000196531	NACA	protein_coding	chr12	ENSG00000196531.8	1	0	0	0	0	0	0	0	0	0	0	0	0	0
ENSG00000196534|OR9K1P	ENSG00000196534	OR9K1P	unitary_pseudogene	chr12	ENSG00000196534.4	0	0	0	0	0	0	0	0	0	0	0	0	0	0
ENSG00000196535|MYO18A	ENSG00000196535	MYO18A	protein_coding	chr17	ENSG00000196535.12	1	0	0	0	0	0	0	0	0	0	0	0	0	0
ENSG00000196539|OR2T3	ENSG00000196539	OR2T3	protein_coding	chr1	ENSG00000196539.3	0	0	0	0	0	0	0	0	0	0	0	0	0	0
ENSG00000196542|SPTSSB	ENSG00000196542	SPTSSB	protein_coding	chr3	ENSG00000196542.6	1	0	0	0	0	0	0	0	0	0	0	0	0	0
ENSG00000196544|C17ORF59	ENSG00000196544	C17ORF59	protein_coding	chr17	ENSG00000196544.7	1	0	0	0	0	0	0	0	0	0	0	0	0	0
ENSG00000196547|MAN2A2	ENSG00000196547	MAN2A2	protein_coding	chr15	ENSG00000196547.12	1	0	0	0	0	0	0	0	0	0	0	0	0	0
ENSG00000196549|MME	ENSG00000196549	MME	protein_coding	chr3	ENSG00000196549.8	1	0	0	0	0	0	0	0	0	0	0	0	0	0
ENSG00000196550|FAM72A	ENSG00000196550	FAM72A	protein_coding	chr1	ENSG00000196550.8	1	0	0	0	0	0	0	0	0	0	0	0	0	0
ENSG00000196553|LINC00238	ENSG00000196553	LINC00238	processed_transcript	chr14	ENSG00000196553.11	1	0	0	0	0	0	0	0	0	0	0	0	0	0
ENSG00000196557|CACNA1H	ENSG00000196557	CACNA1H	protein_coding	chr16	ENSG00000196557.8	1	0	0	0	0	1	0	0	0	0	0	0	1	1
ENSG00000196562|SULF2	ENSG00000196562	SULF2	protein_coding	chr20	ENSG00000196562.12	1	0	0	0	0	0	0	0	0	0	0	0	0	0
ENSG00000196564|RP3-499B10.3	ENSG00000196564	RP3-499B10.3	processed_pseudogene	chrX	ENSG00000196564.4	0	0	0	0	0	0	0	0	0	0	0	0	0	0
ENSG00000196565|HBG2	ENSG00000196565	HBG2	protein_coding	chr11	ENSG00000196565.10	1	0	0	0	0	0	0	0	0	0	0	0	0	0
ENSG00000196566|RP11-57C13.3	ENSG00000196566	RP11-57C13.3	antisense	chr10	ENSG00000196566.2	1	0	0	0	0	0	0	0	0	0	0	0	0	0
ENSG00000196569|LAMA2	ENSG00000196569	LAMA2	protein_coding	chr6	ENSG00000196569.9	1	0	0	0	0	0	0	0	0	0	0	0	0	0
ENSG00000196570|PFN3	ENSG00000196570	PFN3	protein_coding	chr5	ENSG00000196570.2	0	0	0	0	0	0	0	0	0	0	0	0	0	0
ENSG00000196576|PLXNB2	ENSG00000196576	PLXNB2	protein_coding	chr22	ENSG00000196576.12	1	0	0	0	0	0	0	0	0	0	0	0	0	0
ENSG00000196578|OR5AC2	ENSG00000196578	OR5AC2	protein_coding	chr3	ENSG00000196578.4	0	0	0	0	0	0	0	0	0	0	0	0	0	0
ENSG00000196581|AJAP1	ENSG00000196581	AJAP1	protein_coding	chr1	ENSG00000196581.8	1	0	0	0	0	0	0	0	0	0	0	0	0	0
ENSG00000196584|XRCC2	ENSG00000196584	XRCC2	protein_coding	chr7	ENSG00000196584.2	1	0	0	0	0	0	0	0	0	0	0	0	0	0
ENSG00000196586|MYO6	ENSG00000196586	MYO6	protein_coding	chr6	ENSG00000196586.11	1	0	0	0	0	0	0	0	0	0	0	0	0	0
ENSG00000196588|MKL1	ENSG00000196588	MKL1	protein_coding	chr22	ENSG00000196588.12	1	0	0	0	0	0	1	0	0	0	0	0	1	1
ENSG00000196589|CTB-25J19.1	ENSG00000196589	CTB-25J19.1	lincRNA	chr19	ENSG00000196589.5	0	0	0	0	0	0	0	0	0	0	0	0	0	0
ENSG00000196591|HDAC2	ENSG00000196591	HDAC2	protein_coding	chr6	ENSG00000196591.9	1	0	0	0	0	0	0	0	0	0	0	0	0	0
ENSG00000196593|ANKRD20A19P	ENSG00000196593	ANKRD20A19P	transcribed_unprocessed_pseudogene	chr13	ENSG00000196593.7	1	0	0	0	0	0	0	0	0	0	0	0	0	0
ENSG00000196597|ZNF782	ENSG00000196597	ZNF782	protein_coding	chr9	ENSG00000196597.9	1	0	0	0	0	0	0	0	0	0	0	0	0	0
ENSG00000196600|SLC22A25	ENSG00000196600	SLC22A25	protein_coding	chr11	ENSG00000196600.10	1	0	0	0	0	0	0	0	0	0	0	0	0	0
ENSG00000196604|POTEF	ENSG00000196604	POTEF	protein_coding	chr2	ENSG00000196604.9	1	0	0	0	0	0	0	0	0	0	0	0	0	0
ENSG00000196605|ZNF846	ENSG00000196605	ZNF846	protein_coding	chr19	ENSG00000196605.5	1	0	0	0	0	0	0	0	0	0	0	0	0	0
ENSG00000196611|MMP1	ENSG00000196611	MMP1	protein_coding	chr11	ENSG00000196611.4	0	0	0	0	0	0	0	0	0	0	0	0	0	0
ENSG00000196616|ADH1B	ENSG00000196616	ADH1B	protein_coding	chr4	ENSG00000196616.10	0	0	0	0	0	0	0	0	0	0	0	0	0	0
ENSG00000196620|UGT2B15	ENSG00000196620	UGT2B15	protein_coding	chr4	ENSG00000196620.6	1	0	0	0	0	0	0	0	0	0	0	0	0	0
ENSG00000196628|TCF4	ENSG00000196628	TCF4	protein_coding	chr18	ENSG00000196628.11	1	1	1	0	0	1	1	1	0	0	0	1	1	1
ENSG00000196632|WNK3	ENSG00000196632	WNK3	protein_coding	chrX	ENSG00000196632.8	1	0	0	0	0	0	0	0	0	0	0	0	0	0
ENSG00000196634|RP3-337D23.3	ENSG00000196634	RP3-337D23.3	lincRNA	chr6	ENSG00000196634.3	0	0	0	0	0	0	0	0	0	0	0	0	0	0
ENSG00000196636|ACN9	ENSG00000196636	ACN9	protein_coding	chr7	ENSG00000196636.7	1	0	0	0	0	0	0	0	0	0	0	0	0	0
ENSG00000196639|HRH1	ENSG00000196639	HRH1	protein_coding	chr3	ENSG00000196639.6	1	0	0	0	0	0	0	0	0	0	0	0	0	0
ENSG00000196642|RABL6	ENSG00000196642	RABL6	protein_coding	chr9	ENSG00000196642.13	1	0	0	0	0	0	0	0	0	0	0	0	0	0
ENSG00000196646|ZNF136	ENSG00000196646	ZNF136	protein_coding	chr19	ENSG00000196646.9	1	0	0	0	0	0	0	0	0	0	0	0	0	0
ENSG00000196652|ZKSCAN5	ENSG00000196652	ZKSCAN5	protein_coding	chr7	ENSG00000196652.9	1	0	0	0	0	0	0	0	0	0	0	0	0	0
ENSG00000196653|ZNF502	ENSG00000196653	ZNF502	protein_coding	chr3	ENSG00000196653.9	1	0	0	0	0	0	0	0	0	0	0	0	0	0
ENSG00000196655|TRAPPC4	ENSG00000196655	TRAPPC4	protein_coding	chr11	ENSG00000196655.7	1	0	0	0	0	0	0	0	0	0	0	0	0	0
ENSG00000196656|AC004057.1	ENSG00000196656	AC004057.1	transcribed_processed_pseudogene	chr4	ENSG00000196656.7	1	0	0	0	0	0	0	0	0	0	0	0	0	0
ENSG00000196659|TTC30B	ENSG00000196659	TTC30B	protein_coding	chr2	ENSG00000196659.9	1	0	0	0	0	0	0	0	0	0	0	0	0	0
ENSG00000196660|SLC30A10	ENSG00000196660	SLC30A10	protein_coding	chr1	ENSG00000196660.8	1	0	0	0	0	0	0	0	0	0	0	0	0	0
ENSG00000196661|OR8B3	ENSG00000196661	OR8B3	protein_coding	chr11	ENSG00000196661.3	0	0	0	0	0	0	0	0	0	0	0	0	0	0
ENSG00000196663|TECPR2	ENSG00000196663	TECPR2	protein_coding	chr14	ENSG00000196663.13	1	0	0	0	0	0	0	0	0	0	0	0	0	0
ENSG00000196664|TLR7	ENSG00000196664	TLR7	protein_coding	chrX	ENSG00000196664.4	1	0	0	0	0	0	0	0	0	0	0	0	0	0
ENSG00000196666|FAM180B	ENSG00000196666	FAM180B	protein_coding	chr11	ENSG00000196666.4	1	0	0	0	0	0	0	0	0	0	0	0	0	0
ENSG00000196668|LINC00173	ENSG00000196668	LINC00173	processed_transcript	chr12	ENSG00000196668.3	1	0	0	0	0	0	0	0	0	0	0	0	0	0
ENSG00000196670|ZFP62	ENSG00000196670	ZFP62	protein_coding	chr5	ENSG00000196670.11	1	0	0	0	0	0	0	0	0	0	0	0	0	0
ENSG00000196678|ERI2	ENSG00000196678	ERI2	protein_coding	chr16	ENSG00000196678.11	1	0	0	0	0	0	0	0	0	0	0	0	0	0
ENSG00000196683|TOMM7	ENSG00000196683	TOMM7	protein_coding	chr7	ENSG00000196683.8	1	0	0	0	0	0	0	0	0	0	0	0	0	0
ENSG00000196684|HSH2D	ENSG00000196684	HSH2D	protein_coding	chr19	ENSG00000196684.10	1	0	0	0	0	0	0	0	0	0	0	0	0	0
ENSG00000196689|TRPV1	ENSG00000196689	TRPV1	protein_coding	chr17	ENSG00000196689.8	0	0	0	0	0	0	0	0	0	0	0	0	0	0
ENSG00000196693|ZNF33B	ENSG00000196693	ZNF33B	protein_coding	chr10	ENSG00000196693.12	1	0	0	0	0	0	0	0	0	0	0	0	0	0
ENSG00000196696|PDXDC2P	ENSG00000196696	PDXDC2P	processed_transcript	chr16	ENSG00000196696.10	1	0	0	0	0	0	0	0	0	0	0	0	0	0
ENSG00000196700|ZNF512B	ENSG00000196700	ZNF512B	protein_coding	chr20	ENSG00000196700.5	1	0	0	0	0	0	0	0	0	0	0	0	0	0
ENSG00000196704|AMZ2	ENSG00000196704	AMZ2	protein_coding	chr17	ENSG00000196704.9	1	0	0	0	0	0	0	0	0	0	0	0	0	0
ENSG00000196705|ZNF431	ENSG00000196705	ZNF431	protein_coding	chr19	ENSG00000196705.6	1	0	0	0	0	0	0	0	0	0	0	0	0	0
ENSG00000196711|FAM150A	ENSG00000196711	FAM150A	protein_coding	chr8	ENSG00000196711.6	1	0	0	0	0	0	0	0	0	0	0	0	0	0
ENSG00000196712|NF1	ENSG00000196712	NF1	protein_coding	chr17	ENSG00000196712.14	1	0	0	0	0	0	0	0	0	0	0	0	0	0
ENSG00000196715|VKORC1L1	ENSG00000196715	VKORC1L1	protein_coding	chr7	ENSG00000196715.5	1	0	0	0	0	0	0	0	0	0	0	0	0	0
ENSG00000196724|ZNF418	ENSG00000196724	ZNF418	protein_coding	chr19	ENSG00000196724.10	1	0	0	0	0	0	0	0	0	0	0	0	0	0
ENSG00000196730|DAPK1	ENSG00000196730	DAPK1	protein_coding	chr9	ENSG00000196730.10	1	0	0	0	0	0	0	0	0	0	0	0	0	0
ENSG00000196734|LCE1B	ENSG00000196734	LCE1B	protein_coding	chr1	ENSG00000196734.7	1	0	0	0	0	0	0	0	0	0	0	0	0	0
ENSG00000196735|HLA-DQA1	ENSG00000196735	HLA-DQA1	protein_coding	chr6	ENSG00000196735.9	1	0	0	0	0	0	0	0	0	0	0	0	0	0
ENSG00000196739|COL27A1	ENSG00000196739	COL27A1	protein_coding	chr9	ENSG00000196739.12	1	0	0	0	0	0	0	0	0	0	0	0	0	0
ENSG00000196741|CXORF24	ENSG00000196741	CXORF24	lincRNA	chrX	ENSG00000196741.5	1	0	0	0	0	0	0	0	0	0	0	0	0	0
ENSG00000196743|GM2A	ENSG00000196743	GM2A	protein_coding	chr5	ENSG00000196743.6	1	0	0	0	0	0	0	0	0	0	0	0	0	0
ENSG00000196747|HIST1H2AI	ENSG00000196747	HIST1H2AI	protein_coding	chr6	ENSG00000196747.4	1	0	0	0	0	0	0	0	0	0	0	0	0	0
ENSG00000196748|CLPSL2	ENSG00000196748	CLPSL2	protein_coding	chr6	ENSG00000196748.7	0	0	0	0	0	0	0	0	0	0	0	0	0	0
ENSG00000196754|S100A2	ENSG00000196754	S100A2	protein_coding	chr1	ENSG00000196754.8	1	0	0	0	0	0	0	0	0	0	0	0	0	0
ENSG00000196756|SNHG17	ENSG00000196756	SNHG17	processed_transcript	chr20	ENSG00000196756.9	1	0	0	0	0	0	0	0	0	0	0	0	0	0
ENSG00000196757|ZNF700	ENSG00000196757	ZNF700	protein_coding	chr19	ENSG00000196757.5	0	0	0	0	0	0	0	0	0	0	0	0	0	0
ENSG00000196758|AC079612.1	ENSG00000196758	AC079612.1	lincRNA	chr2	ENSG00000196758.3	1	0	0	0	0	0	0	0	0	0	0	0	0	0
ENSG00000196767|POU3F4	ENSG00000196767	POU3F4	protein_coding	chrX	ENSG00000196767.5	1	0	0	0	0	0	0	0	0	0	0	0	0	0
ENSG00000196772|OR14A16	ENSG00000196772	OR14A16	protein_coding	chr1	ENSG00000196772.3	0	0	0	0	0	0	0	0	0	0	0	0	0	0
ENSG00000196776|CD47	ENSG00000196776	CD47	protein_coding	chr3	ENSG00000196776.12	1	0	0	0	0	1	0	0	0	0	0	0	1	1
ENSG00000196778|OR52K1	ENSG00000196778	OR52K1	protein_coding	chr11	ENSG00000196778.2	0	0	0	0	0	0	0	0	0	0	0	0	0	0
ENSG00000196781|TLE1	ENSG00000196781	TLE1	protein_coding	chr9	ENSG00000196781.11	1	0	0	0	0	0	0	0	0	0	0	0	0	0
ENSG00000196782|MAML3	ENSG00000196782	MAML3	protein_coding	chr4	ENSG00000196782.10	1	0	0	0	0	1	0	0	0	0	0	0	1	1
ENSG00000196787|HIST1H2AG	ENSG00000196787	HIST1H2AG	protein_coding	chr6	ENSG00000196787.3	1	0	0	0	0	0	0	0	0	0	0	0	0	0
ENSG00000196792|STRN3	ENSG00000196792	STRN3	protein_coding	chr14	ENSG00000196792.9	1	0	0	0	0	0	0	0	0	0	0	0	0	0
ENSG00000196793|ZNF239	ENSG00000196793	ZNF239	protein_coding	chr10	ENSG00000196793.11	1	0	0	0	0	0	0	0	0	0	0	0	0	0
ENSG00000196796|CTB-134H23.2	ENSG00000196796	CTB-134H23.2	unprocessed_pseudogene	chr16	ENSG00000196796.5	0	0	0	0	0	0	0	0	0	0	0	0	0	0
ENSG00000196800|SPINK14	ENSG00000196800	SPINK14	protein_coding	chr5	ENSG00000196800.4	0	0	0	0	0	0	0	0	0	0	0	0	0	0
ENSG00000196805|SPRR2B	ENSG00000196805	SPRR2B	protein_coding	chr1	ENSG00000196805.7	0	0	0	0	0	0	0	0	0	0	0	0	0	0
ENSG00000196810|CTBP1-AS2	ENSG00000196810	CTBP1-AS2	antisense	chr4	ENSG00000196810.4	1	0	0	0	0	0	0	0	0	0	0	0	0	0
ENSG00000196811|CHRNG	ENSG00000196811	CHRNG	protein_coding	chr2	ENSG00000196811.9	1	0	0	0	0	0	0	0	0	0	0	0	0	0
ENSG00000196812|ZSCAN16	ENSG00000196812	ZSCAN16	protein_coding	chr6	ENSG00000196812.4	1	0	0	0	0	0	0	0	0	0	0	0	0	0
ENSG00000196814|MVB12B	ENSG00000196814	MVB12B	protein_coding	chr9	ENSG00000196814.12	1	0	0	0	0	0	0	0	0	0	0	0	0	0
ENSG00000196821|C6ORF106	ENSG00000196821	C6ORF106	protein_coding	chr6	ENSG00000196821.7	1	0	0	0	0	0	0	0	0	0	0	0	0	0
ENSG00000196826|ZNF709	ENSG00000196826	ZNF709	protein_coding	chr19	ENSG00000196826.7	1	0	0	0	0	0	0	0	0	0	0	0	0	0
ENSG00000196832|OR11G2	ENSG00000196832	OR11G2	protein_coding	chr14	ENSG00000196832.3	0	0	0	0	0	0	0	0	0	0	0	0	0	0
ENSG00000196834|POTEI	ENSG00000196834	POTEI	protein_coding	chr2	ENSG00000196834.9	0	0	0	0	0	0	0	0	0	0	0	0	0	0
ENSG00000196839|ADA	ENSG00000196839	ADA	protein_coding	chr20	ENSG00000196839.10	1	0	0	0	0	0	0	0	0	0	0	0	0	0
ENSG00000196843|ARID5A	ENSG00000196843	ARID5A	protein_coding	chr2	ENSG00000196843.13	1	0	0	0	0	0	0	0	0	0	0	0	0	0
ENSG00000196844|PATE2	ENSG00000196844	PATE2	protein_coding	chr11	ENSG00000196844.6	1	0	0	0	0	0	0	0	0	0	0	0	0	0
ENSG00000196850|PPTC7	ENSG00000196850	PPTC7	protein_coding	chr12	ENSG00000196850.5	1	0	0	0	0	0	0	0	0	0	0	0	0	0
ENSG00000196859|KRT39	ENSG00000196859	KRT39	protein_coding	chr17	ENSG00000196859.5	0	0	0	0	0	0	0	0	0	0	0	0	0	0
ENSG00000196860|TOMM20L	ENSG00000196860	TOMM20L	protein_coding	chr14	ENSG00000196860.5	0	0	0	0	0	0	0	0	0	0	0	0	0	0
ENSG00000196862|RGPD4	ENSG00000196862	RGPD4	protein_coding	chr2	ENSG00000196862.9	1	0	0	0	0	0	0	0	0	0	0	0	0	0
ENSG00000196865|NHLRC2	ENSG00000196865	NHLRC2	protein_coding	chr10	ENSG00000196865.4	1	0	0	0	0	0	0	0	0	0	0	0	0	0
ENSG00000196866|HIST1H2AD	ENSG00000196866	HIST1H2AD	protein_coding	chr6	ENSG00000196866.2	1	0	0	0	0	0	0	0	0	0	0	0	0	0
ENSG00000196867|ZFP28	ENSG00000196867	ZFP28	protein_coding	chr19	ENSG00000196867.5	1	0	0	0	0	0	0	0	0	0	0	0	0	0
ENSG00000196872|KIAA1211L	ENSG00000196872	KIAA1211L	protein_coding	chr2	ENSG00000196872.8	1	0	0	0	0	0	0	0	0	0	0	0	0	0
ENSG00000196873|CBWD3	ENSG00000196873	CBWD3	protein_coding	chr9	ENSG00000196873.13	1	0	0	0	0	0	0	0	0	0	0	0	0	0
ENSG00000196876|SCN8A	ENSG00000196876	SCN8A	protein_coding	chr12	ENSG00000196876.11	1	0	1	1	0	0	0	0	0	0	0	1	0	1
ENSG00000196878|LAMB3	ENSG00000196878	LAMB3	protein_coding	chr1	ENSG00000196878.10	1	0	0	0	0	0	0	0	0	0	0	0	0	0
ENSG00000196890|HIST3H2BB	ENSG00000196890	HIST3H2BB	protein_coding	chr1	ENSG00000196890.4	1	0	0	0	0	0	0	0	0	0	0	0	0	0
ENSG00000196893|AC090286.4	ENSG00000196893	AC090286.4	antisense	chr17	ENSG00000196893.3	0	0	0	0	0	0	0	0	0	0	0	0	0	0
ENSG00000196900|TEX43	ENSG00000196900	TEX43	protein_coding	chr5	ENSG00000196900.4	0	0	0	0	0	0	0	0	0	0	0	0	0	0
ENSG00000196911|KPNA5	ENSG00000196911	KPNA5	protein_coding	chr6	ENSG00000196911.7	1	0	0	0	0	0	0	0	0	0	0	0	0	0
ENSG00000196912|ANKRD36B	ENSG00000196912	ANKRD36B	protein_coding	chr2	ENSG00000196912.10	1	0	0	0	0	1	0	0	0	0	0	0	1	1
ENSG00000196914|ARHGEF12	ENSG00000196914	ARHGEF12	protein_coding	chr11	ENSG00000196914.6	1	0	0	0	0	0	0	0	0	0	0	0	0	0
ENSG00000196917|HCAR1	ENSG00000196917	HCAR1	protein_coding	chr12	ENSG00000196917.5	1	0	0	0	0	0	0	0	0	0	0	0	0	0
ENSG00000196922|ZNF252P	ENSG00000196922	ZNF252P	unitary_pseudogene	chr8	ENSG00000196922.8	1	0	0	0	0	0	0	0	0	0	0	0	0	0
ENSG00000196923|PDLIM7	ENSG00000196923	PDLIM7	protein_coding	chr5	ENSG00000196923.11	1	0	0	0	0	1	0	0	0	0	0	0	1	1
ENSG00000196924|FLNA	ENSG00000196924	FLNA	protein_coding	chrX	ENSG00000196924.12	1	0	0	0	0	0	0	0	0	0	0	0	0	0
ENSG00000196932|TMEM26	ENSG00000196932	TMEM26	protein_coding	chr10	ENSG00000196932.9	1	0	0	0	0	0	0	0	0	0	0	0	0	0
ENSG00000196933|RPS26P11	ENSG00000196933	RPS26P11	processed_pseudogene	chrX	ENSG00000196933.5	0	0	0	0	0	0	0	0	0	0	0	0	0	0
ENSG00000196935|SRGAP1	ENSG00000196935	SRGAP1	protein_coding	chr12	ENSG00000196935.6	1	0	0	0	0	0	0	0	0	0	0	0	0	0
ENSG00000196936|OR2L8	ENSG00000196936	OR2L8	protein_coding	chr1	ENSG00000196936.3	0	0	0	0	0	0	0	0	0	0	0	0	0	0
ENSG00000196937|FAM3C	ENSG00000196937	FAM3C	protein_coding	chr7	ENSG00000196937.8	1	0	0	0	0	0	0	0	0	0	0	0	0	0
ENSG00000196943|NOP9	ENSG00000196943	NOP9	protein_coding	chr14	ENSG00000196943.10	1	0	0	0	0	0	0	0	0	0	0	0	0	0
ENSG00000196944|OR2T4	ENSG00000196944	OR2T4	protein_coding	chr1	ENSG00000196944.3	0	0	0	0	0	0	0	0	0	0	0	0	0	0
ENSG00000196946|ZNF705A	ENSG00000196946	ZNF705A	protein_coding	chr12	ENSG00000196946.7	1	0	0	0	0	0	0	0	0	0	0	0	0	0
ENSG00000196950|SLC39A10	ENSG00000196950	SLC39A10	protein_coding	chr2	ENSG00000196950.11	1	0	0	0	0	0	0	0	0	0	0	0	0	0
ENSG00000196951|SCOC-AS1	ENSG00000196951	SCOC-AS1	antisense	chr4	ENSG00000196951.8	1	0	0	0	0	0	0	0	0	0	0	0	0	0
ENSG00000196954|CASP4	ENSG00000196954	CASP4	protein_coding	chr11	ENSG00000196954.10	1	0	0	0	0	0	0	0	0	0	0	0	0	0
ENSG00000196961|AP2A1	ENSG00000196961	AP2A1	protein_coding	chr19	ENSG00000196961.10	1	0	0	0	0	0	0	0	0	0	0	0	0	0
ENSG00000196967|ZNF585A	ENSG00000196967	ZNF585A	protein_coding	chr19	ENSG00000196967.8	0	0	0	0	0	0	0	0	0	0	0	0	0	0
ENSG00000196968|FUT11	ENSG00000196968	FUT11	protein_coding	chr10	ENSG00000196968.8	1	0	0	0	0	0	0	0	0	0	0	0	0	0
ENSG00000196970|NXF4	ENSG00000196970	NXF4	transcribed_unprocessed_pseudogene	chrX	ENSG00000196970.6	1	0	0	0	0	0	0	0	0	0	0	0	0	0
ENSG00000196972|LINC00087	ENSG00000196972	LINC00087	lincRNA	chrX	ENSG00000196972.7	1	0	0	0	0	0	0	0	0	0	0	0	0	0
ENSG00000196975|ANXA4	ENSG00000196975	ANXA4	protein_coding	chr2	ENSG00000196975.12	1	0	0	0	0	0	0	0	0	0	0	0	0	0
ENSG00000196976|LAGE3	ENSG00000196976	LAGE3	protein_coding	chrX	ENSG00000196976.6	1	0	0	0	0	0	0	0	0	0	0	0	0	0
ENSG00000196979|RP11-88G17.6	ENSG00000196979	RP11-88G17.6	lincRNA	chr9	ENSG00000196979.1	0	0	0	0	0	0	0	0	0	0	0	0	0	0
ENSG00000196981|WDR5B	ENSG00000196981	WDR5B	protein_coding	chr3	ENSG00000196981.3	1	0	0	0	0	0	0	0	0	0	0	0	0	0
ENSG00000196990|FAM163B	ENSG00000196990	FAM163B	protein_coding	chr9	ENSG00000196990.6	1	0	0	0	0	0	0	0	0	0	0	0	0	0
ENSG00000196993|NPIPB9	ENSG00000196993	NPIPB9	protein_coding	chr16	ENSG00000196993.6	1	0	0	0	0	1	0	0	0	0	0	0	1	1
ENSG00000196998|WDR45	ENSG00000196998	WDR45	protein_coding	chrX	ENSG00000196998.13	1	0	1	1	0	0	0	0	0	0	0	1	0	1
ENSG00000197006|METTL9	ENSG00000197006	METTL9	protein_coding	chr16	ENSG00000197006.11	1	0	0	0	0	0	0	0	0	0	0	0	0	0
ENSG00000197008|ZNF138	ENSG00000197008	ZNF138	protein_coding	chr7	ENSG00000197008.7	1	0	0	0	0	0	0	0	0	0	0	0	0	0
ENSG00000197013|ZNF429	ENSG00000197013	ZNF429	protein_coding	chr19	ENSG00000197013.7	1	0	0	0	0	0	0	0	0	0	0	0	0	0
ENSG00000197016|ZNF470	ENSG00000197016	ZNF470	protein_coding	chr19	ENSG00000197016.9	1	0	0	0	0	0	0	0	0	0	0	0	0	0
ENSG00000197019|SERTAD1	ENSG00000197019	SERTAD1	protein_coding	chr19	ENSG00000197019.4	1	0	0	0	0	0	0	0	0	0	0	0	0	0
ENSG00000197020|ZNF100	ENSG00000197020	ZNF100	protein_coding	chr19	ENSG00000197020.8	1	0	0	0	0	0	0	0	0	0	0	0	0	0
ENSG00000197021|CXORF40B	ENSG00000197021	CXORF40B	protein_coding	chrX	ENSG00000197021.6	1	0	0	0	0	0	0	0	0	0	0	0	0	0
ENSG00000197023|OR51A6P	ENSG00000197023	OR51A6P	unprocessed_pseudogene	chr11	ENSG00000197023.6	0	0	0	0	0	0	0	0	0	0	0	0	0	0
ENSG00000197024|ZNF398	ENSG00000197024	ZNF398	protein_coding	chr7	ENSG00000197024.6	1	0	0	0	0	0	0	0	0	0	0	0	0	0
ENSG00000197037|ZSCAN25	ENSG00000197037	ZSCAN25	protein_coding	chr7	ENSG00000197037.8	1	0	0	0	0	0	0	0	0	0	0	0	0	0
ENSG00000197038|RBMY1A3P	ENSG00000197038	RBMY1A3P	unprocessed_pseudogene	chrY	ENSG00000197038.6	0	0	0	0	0	0	0	0	0	0	0	0	0	0
ENSG00000197043|ANXA6	ENSG00000197043	ANXA6	protein_coding	chr5	ENSG00000197043.11	1	0	0	0	0	0	0	0	0	0	0	0	0	0
ENSG00000197044|ZNF441	ENSG00000197044	ZNF441	protein_coding	chr19	ENSG00000197044.8	1	0	0	0	0	0	0	0	0	0	0	0	0	0
ENSG00000197045|GMFB	ENSG00000197045	GMFB	protein_coding	chr14	ENSG00000197045.10	1	0	0	0	0	0	0	0	0	0	0	0	0	0
ENSG00000197046|SIGLEC15	ENSG00000197046	SIGLEC15	protein_coding	chr18	ENSG00000197046.9	1	0	0	0	0	0	0	0	0	0	0	0	0	0
ENSG00000197050|ZNF420	ENSG00000197050	ZNF420	protein_coding	chr19	ENSG00000197050.8	1	0	0	0	0	0	0	0	0	0	0	0	0	0
ENSG00000197054|ZNF763	ENSG00000197054	ZNF763	protein_coding	chr19	ENSG00000197054.9	1	0	0	0	0	0	0	0	0	0	0	0	0	0
ENSG00000197056|ZMYM1	ENSG00000197056	ZMYM1	protein_coding	chr1	ENSG00000197056.7	1	0	0	0	0	0	0	0	0	0	0	0	0	0
ENSG00000197057|DTHD1	ENSG00000197057	DTHD1	protein_coding	chr4	ENSG00000197057.6	1	0	0	0	0	0	0	0	0	0	0	0	0	0
ENSG00000197061|HIST1H4C	ENSG00000197061	HIST1H4C	protein_coding	chr6	ENSG00000197061.4	1	0	0	0	0	0	0	0	0	0	0	0	0	0
ENSG00000197062|ZSCAN26	ENSG00000197062	ZSCAN26	protein_coding	chr6	ENSG00000197062.9	0	0	0	0	0	0	0	0	0	0	0	0	0	0
ENSG00000197063|MAFG	ENSG00000197063	MAFG	protein_coding	chr17	ENSG00000197063.8	1	0	0	0	0	0	0	0	0	0	0	0	0	0
ENSG00000197067|OR2T32P	ENSG00000197067	OR2T32P	unprocessed_pseudogene	chr1	ENSG00000197067.5	0	0	0	0	0	0	0	0	0	0	0	0	0	0
ENSG00000197070|ARRDC1	ENSG00000197070	ARRDC1	protein_coding	chr9	ENSG00000197070.11	1	0	0	0	0	0	0	0	0	0	0	0	0	0
ENSG00000197077|KIAA1671	ENSG00000197077	KIAA1671	protein_coding	chr22	ENSG00000197077.10	1	0	0	0	0	0	0	0	0	0	0	0	0	0
ENSG00000197079|KRT35	ENSG00000197079	KRT35	protein_coding	chr17	ENSG00000197079.6	0	0	0	0	0	0	0	0	0	0	0	0	0	0
ENSG00000197081|IGF2R	ENSG00000197081	IGF2R	protein_coding	chr6	ENSG00000197081.10	1	0	0	0	0	0	0	0	0	0	0	0	0	0
ENSG00000197083|ZNF300P1	ENSG00000197083	ZNF300P1	transcribed_unprocessed_pseudogene	chr5	ENSG00000197083.9	1	0	0	0	0	0	0	0	0	0	0	0	0	0
ENSG00000197084|LCE1C	ENSG00000197084	LCE1C	protein_coding	chr1	ENSG00000197084.5	0	0	0	0	0	0	0	0	0	0	0	0	0	0
ENSG00000197085|NPSR1-AS1	ENSG00000197085	NPSR1-AS1	processed_transcript	chr7	ENSG00000197085.9	1	0	0	0	0	0	0	0	0	0	0	0	0	0
ENSG00000197092|GOLGA6L16P	ENSG00000197092	GOLGA6L16P	unprocessed_pseudogene	chrY	ENSG00000197092.5	0	0	0	0	0	0	0	0	0	0	0	0	0	0
ENSG00000197093|GAL3ST4	ENSG00000197093	GAL3ST4	protein_coding	chr7	ENSG00000197093.8	1	0	0	0	0	0	0	0	0	0	0	0	0	0
ENSG00000197099|RP11-573D15.8	ENSG00000197099	RP11-573D15.8	antisense	chr3	ENSG00000197099.6	1	0	0	0	0	0	0	0	0	0	0	0	0	0
ENSG00000197102|DYNC1H1	ENSG00000197102	DYNC1H1	protein_coding	chr14	ENSG00000197102.8	1	1	1	0	0	0	0	0	0	0	0	1	0	1
ENSG00000197106|SLC6A17	ENSG00000197106	SLC6A17	protein_coding	chr1	ENSG00000197106.6	1	0	0	0	0	1	0	0	0	0	0	0	1	1
ENSG00000197110|IFNL3	ENSG00000197110	IFNL3	protein_coding	chr19	ENSG00000197110.6	0	0	0	0	0	0	0	0	0	0	0	0	0	0
ENSG00000197111|PCBP2	ENSG00000197111	PCBP2	protein_coding	chr12	ENSG00000197111.13	1	0	0	0	0	0	0	0	0	0	0	0	0	0
ENSG00000197114|ZGPAT	ENSG00000197114	ZGPAT	protein_coding	chr20	ENSG00000197114.9	1	0	0	0	0	0	0	0	0	0	0	0	0	0
ENSG00000197119|SLC25A29	ENSG00000197119	SLC25A29	protein_coding	chr14	ENSG00000197119.10	1	0	0	0	0	0	0	0	0	0	0	0	0	0
ENSG00000197121|PGAP1	ENSG00000197121	PGAP1	protein_coding	chr2	ENSG00000197121.12	1	0	0	0	0	0	0	0	0	0	0	0	0	0
ENSG00000197122|SRC	ENSG00000197122	SRC	protein_coding	chr20	ENSG00000197122.9	1	0	0	0	0	0	0	0	0	0	0	0	0	0
ENSG00000197123|ZNF679	ENSG00000197123	ZNF679	protein_coding	chr7	ENSG00000197123.7	1	0	0	0	0	0	0	0	0	0	0	0	0	0
ENSG00000197124|ZNF682	ENSG00000197124	ZNF682	protein_coding	chr19	ENSG00000197124.9	1	0	0	0	0	0	0	0	0	0	0	0	0	0
ENSG00000197125|OR8B8	ENSG00000197125	OR8B8	protein_coding	chr11	ENSG00000197125.2	0	0	0	0	0	0	0	0	0	0	0	0	0	0
ENSG00000197128|ZNF772	ENSG00000197128	ZNF772	protein_coding	chr19	ENSG00000197128.9	0	0	0	0	0	0	0	0	0	0	0	0	0	0
ENSG00000197134|ZNF257	ENSG00000197134	ZNF257	protein_coding	chr19	ENSG00000197134.9	1	0	0	0	0	0	0	0	0	0	0	0	0	0
ENSG00000197136|PCNXL3	ENSG00000197136	PCNXL3	protein_coding	chr11	ENSG00000197136.4	0	0	0	0	0	0	0	0	0	0	0	0	0	0
ENSG00000197140|ADAM32	ENSG00000197140	ADAM32	protein_coding	chr8	ENSG00000197140.12	1	0	0	0	0	0	0	0	0	0	0	0	0	0
ENSG00000197142|ACSL5	ENSG00000197142	ACSL5	protein_coding	chr10	ENSG00000197142.8	1	0	0	0	0	0	0	0	0	0	0	0	0	0
ENSG00000197147|LRRC8B	ENSG00000197147	LRRC8B	protein_coding	chr1	ENSG00000197147.10	1	0	0	0	0	0	0	0	0	0	0	0	0	0
ENSG00000197149|RP11-452G18.2	ENSG00000197149	RP11-452G18.2	processed_pseudogene	chr11	ENSG00000197149.5	0	0	0	0	0	0	0	0	0	0	0	0	0	0
ENSG00000197150|ABCB8	ENSG00000197150	ABCB8	protein_coding	chr7	ENSG00000197150.10	1	0	0	0	0	0	0	0	0	0	0	0	0	0
ENSG00000197153|HIST1H3J	ENSG00000197153	HIST1H3J	protein_coding	chr6	ENSG00000197153.4	1	0	0	0	0	0	0	0	0	0	0	0	0	0
ENSG00000197157|SND1	ENSG00000197157	SND1	protein_coding	chr7	ENSG00000197157.8	1	0	0	0	0	1	0	0	0	0	0	0	1	1
ENSG00000197161|OR4C4P	ENSG00000197161	OR4C4P	unprocessed_pseudogene	chr11	ENSG00000197161.7	0	0	0	0	0	0	0	0	0	0	0	0	0	0
ENSG00000197162|ZNF785	ENSG00000197162	ZNF785	protein_coding	chr16	ENSG00000197162.9	1	0	0	0	0	0	0	0	0	0	0	0	0	0
ENSG00000197165|SULT1A2	ENSG00000197165	SULT1A2	protein_coding	chr16	ENSG00000197165.8	1	0	0	0	0	1	0	0	0	0	0	0	1	1
ENSG00000197168|NEK5	ENSG00000197168	NEK5	protein_coding	chr13	ENSG00000197168.9	1	0	0	0	0	0	0	0	0	0	0	0	0	0
ENSG00000197170|PSMD12	ENSG00000197170	PSMD12	protein_coding	chr17	ENSG00000197170.7	1	0	0	0	0	0	0	0	0	0	0	0	0	0
ENSG00000197171|OR2B4P	ENSG00000197171	OR2B4P	unprocessed_pseudogene	chr6	ENSG00000197171.5	0	0	0	0	0	0	0	0	0	0	0	0	0	0
ENSG00000197172|MAGEA6	ENSG00000197172	MAGEA6	protein_coding	chrX	ENSG00000197172.8	0	0	0	0	0	0	0	0	0	0	0	0	0	0
ENSG00000197176|RP11-76E12.1	ENSG00000197176	RP11-76E12.1	lincRNA	chr14	ENSG00000197176.5	1	0	0	0	0	0	0	0	0	0	0	0	0	0
ENSG00000197177|GPR123	ENSG00000197177	GPR123	protein_coding	chr10	ENSG00000197177.13	1	0	0	0	0	0	0	0	0	0	0	0	0	0
ENSG00000197180|CH17-340M24.3	ENSG00000197180	CH17-340M24.3	lincRNA	chrX	ENSG00000197180.2	1	0	0	0	0	0	0	0	0	0	0	0	0	0
ENSG00000197181|PIWIL2	ENSG00000197181	PIWIL2	protein_coding	chr8	ENSG00000197181.9	1	0	0	0	0	0	0	0	0	0	0	0	0	0
ENSG00000197182|MIRLET7BHG	ENSG00000197182	MIRLET7BHG	lincRNA	chr22	ENSG00000197182.10	1	0	0	0	0	0	0	0	0	0	0	0	0	0
ENSG00000197183|NOL4L	ENSG00000197183	NOL4L	protein_coding	chr20	ENSG00000197183.10	1	0	0	0	0	0	0	0	0	0	0	0	0	0
ENSG00000197185|SSXP1	ENSG00000197185	SSXP1	unprocessed_pseudogene	chrX	ENSG00000197185.7	0	0	0	0	0	0	0	0	0	0	0	0	0	0
ENSG00000197191|CYSRT1	ENSG00000197191	CYSRT1	protein_coding	chr9	ENSG00000197191.4	1	0	0	0	0	0	0	0	0	0	0	0	0	0
ENSG00000197208|SLC22A4	ENSG00000197208	SLC22A4	protein_coding	chr5	ENSG00000197208.5	1	0	0	0	0	0	0	0	0	0	0	0	0	0
ENSG00000197210|KB-1592A4.15	ENSG00000197210	KB-1592A4.15	lincRNA	chr22	ENSG00000197210.7	0	0	0	0	0	0	0	0	0	0	0	0	0	0
ENSG00000197213|ZSCAN5B	ENSG00000197213	ZSCAN5B	protein_coding	chr19	ENSG00000197213.7	0	0	0	0	0	0	0	0	0	0	0	0	0	0
ENSG00000197214|TCEA1P1	ENSG00000197214	TCEA1P1	processed_pseudogene	chr9	ENSG00000197214.5	0	0	0	0	0	0	0	0	0	0	0	0	0	0
ENSG00000197217|ENTPD4	ENSG00000197217	ENTPD4	protein_coding	chr8	ENSG00000197217.10	1	0	0	0	0	0	0	0	0	0	0	0	0	0
ENSG00000197223|C1D	ENSG00000197223	C1D	protein_coding	chr2	ENSG00000197223.9	1	0	0	0	0	0	0	0	0	0	0	0	0	0
ENSG00000197226|TBC1D9B	ENSG00000197226	TBC1D9B	protein_coding	chr5	ENSG00000197226.10	1	0	0	0	0	0	0	0	0	0	0	0	0	0
ENSG00000197233|OR1J2	ENSG00000197233	OR1J2	protein_coding	chr9	ENSG00000197233.7	0	0	0	0	0	0	0	0	0	0	0	0	0	0
ENSG00000197238|HIST1H4J	ENSG00000197238	HIST1H4J	protein_coding	chr6	ENSG00000197238.4	1	0	0	0	0	0	0	0	0	0	0	0	0	0
ENSG00000197241|SLC2A7	ENSG00000197241	SLC2A7	protein_coding	chr1	ENSG00000197241.3	1	0	0	0	0	0	0	0	0	0	0	0	0	0
ENSG00000197245|FAM110D	ENSG00000197245	FAM110D	protein_coding	chr1	ENSG00000197245.4	1	0	0	0	0	0	0	0	0	0	0	0	0	0
ENSG00000197249|SERPINA1	ENSG00000197249	SERPINA1	protein_coding	chr14	ENSG00000197249.10	1	0	0	0	0	0	0	0	0	0	0	0	0	0
ENSG00000197251|LINC00336	ENSG00000197251	LINC00336	lincRNA	chr6	ENSG00000197251.3	0	0	0	0	0	0	0	0	0	0	0	0	0	0
ENSG00000197253|TPSB2	ENSG00000197253	TPSB2	protein_coding	chr16	ENSG00000197253.11	0	0	0	0	0	0	0	0	0	0	0	0	0	0
ENSG00000197254|AP000445.1	ENSG00000197254	AP000445.1	processed_pseudogene	chr11	ENSG00000197254.4	0	0	0	0	0	0	0	0	0	0	0	0	0	0
ENSG00000197256|KANK2	ENSG00000197256	KANK2	protein_coding	chr19	ENSG00000197256.8	1	0	0	0	0	0	0	0	0	0	0	0	0	0
ENSG00000197258|EIF4BP6	ENSG00000197258	EIF4BP6	processed_pseudogene	chr7	ENSG00000197258.5	0	0	0	0	0	0	0	0	0	0	0	0	0	0
ENSG00000197261|C6ORF141	ENSG00000197261	C6ORF141	protein_coding	chr6	ENSG00000197261.9	1	0	0	0	0	0	0	0	0	0	0	0	0	0
ENSG00000197263|OR8D2	ENSG00000197263	OR8D2	protein_coding	chr11	ENSG00000197263.3	0	0	0	0	0	0	0	0	0	0	0	0	0	0
ENSG00000197265|GTF2E2	ENSG00000197265	GTF2E2	protein_coding	chr8	ENSG00000197265.6	1	0	0	0	0	0	0	0	0	0	0	0	0	0
ENSG00000197272|IL27	ENSG00000197272	IL27	protein_coding	chr16	ENSG00000197272.2	1	0	0	0	0	1	0	0	0	0	0	0	1	1
ENSG00000197273|GUCA2A	ENSG00000197273	GUCA2A	protein_coding	chr1	ENSG00000197273.3	0	0	0	0	0	0	0	0	0	0	0	0	0	0
ENSG00000197275|RAD54B	ENSG00000197275	RAD54B	protein_coding	chr8	ENSG00000197275.10	1	0	0	0	0	0	0	0	0	0	0	0	0	0
ENSG00000197279|ZNF165	ENSG00000197279	ZNF165	protein_coding	chr6	ENSG00000197279.3	1	0	0	0	0	0	0	0	0	0	0	0	0	0
ENSG00000197283|SYNGAP1	ENSG00000197283	SYNGAP1	protein_coding	chr6	ENSG00000197283.10	1	1	1	1	0	0	0	0	0	0	0	1	0	1
ENSG00000197284|RP11-589F5.3	ENSG00000197284	RP11-589F5.3	unprocessed_pseudogene	chr5	ENSG00000197284.4	0	0	0	0	0	0	0	0	0	0	0	0	0	0
ENSG00000197291|RAMP2-AS1	ENSG00000197291	RAMP2-AS1	lincRNA	chr17	ENSG00000197291.6	1	0	0	0	0	0	0	0	0	0	0	0	0	0
ENSG00000197296|FITM2	ENSG00000197296	FITM2	protein_coding	chr20	ENSG00000197296.5	1	0	0	0	0	0	0	0	0	0	0	0	0	0
ENSG00000197299|BLM	ENSG00000197299	BLM	protein_coding	chr15	ENSG00000197299.8	1	0	0	0	0	0	0	0	0	0	0	0	0	0
ENSG00000197301|RP11-366L20.2	ENSG00000197301	RP11-366L20.2	antisense	chr12	ENSG00000197301.5	1	0	0	0	0	0	0	0	0	0	0	0	0	0
ENSG00000197302|ZNF720	ENSG00000197302	ZNF720	protein_coding	chr16	ENSG00000197302.8	1	0	0	0	0	0	0	0	0	0	0	0	0	0
ENSG00000197308|GATA3-AS1	ENSG00000197308	GATA3-AS1	lincRNA	chr10	ENSG00000197308.6	1	0	0	0	0	0	0	0	0	0	0	0	0	0
ENSG00000197309|OR10D3	ENSG00000197309	OR10D3	protein_coding	chr11	ENSG00000197309.2	0	0	0	0	0	0	0	0	0	0	0	0	0	0
ENSG00000197312|DDI2	ENSG00000197312	DDI2	protein_coding	chr1	ENSG00000197312.9	1	0	0	0	0	0	0	0	0	0	0	0	0	0
ENSG00000197320|AC060834.2	ENSG00000197320	AC060834.2	processed_pseudogene	chr7	ENSG00000197320.5	1	0	0	0	0	0	0	0	0	0	0	0	0	0
ENSG00000197321|SVIL	ENSG00000197321	SVIL	protein_coding	chr10	ENSG00000197321.12	1	0	0	0	0	0	0	0	0	0	0	0	0	0
ENSG00000197322|C17ORF102	ENSG00000197322	C17ORF102	protein_coding	chr17	ENSG00000197322.2	1	0	0	0	0	0	0	0	0	0	0	0	0	0
ENSG00000197323|TRIM33	ENSG00000197323	TRIM33	protein_coding	chr1	ENSG00000197323.8	1	0	0	0	0	0	0	0	0	0	0	0	0	0
ENSG00000197324|LRP10	ENSG00000197324	LRP10	protein_coding	chr14	ENSG00000197324.6	1	0	0	0	0	0	0	0	0	0	0	0	0	0
ENSG00000197329|PELI1	ENSG00000197329	PELI1	protein_coding	chr2	ENSG00000197329.9	1	0	0	0	0	0	0	0	0	0	0	0	0	0
ENSG00000197332|ZNF833P	ENSG00000197332	ZNF833P	lincRNA	chr19	ENSG00000197332.8	1	0	0	0	0	0	0	0	0	0	0	0	0	0
ENSG00000197334|METAZOA_SRP	ENSG00000197334	METAZOA_SRP	misc_RNA	chr8	ENSG00000197334.2	0	0	0	0	0	0	0	0	0	0	0	0	0	0
ENSG00000197343|ZNF655	ENSG00000197343	ZNF655	protein_coding	chr7	ENSG00000197343.8	0	0	0	0	0	0	0	0	0	0	0	0	0	0
ENSG00000197345|MRPL21	ENSG00000197345	MRPL21	protein_coding	chr11	ENSG00000197345.10	1	0	0	0	0	0	0	0	0	0	0	0	0	0
ENSG00000197353|LYPD2	ENSG00000197353	LYPD2	protein_coding	chr8	ENSG00000197353.3	0	0	0	0	0	0	0	0	0	0	0	0	0	0
ENSG00000197355|UAP1L1	ENSG00000197355	UAP1L1	protein_coding	chr9	ENSG00000197355.8	1	0	0	0	0	0	0	0	0	0	0	0	0	0
ENSG00000197358|BNIP3P1	ENSG00000197358	BNIP3P1	transcribed_processed_pseudogene	chr14	ENSG00000197358.9	1	0	0	0	0	0	0	0	0	0	0	0	0	0
ENSG00000197360|ZNF98	ENSG00000197360	ZNF98	protein_coding	chr19	ENSG00000197360.7	1	0	0	0	0	0	0	0	0	0	0	0	0	0
ENSG00000197361|FBXL22	ENSG00000197361	FBXL22	protein_coding	chr15	ENSG00000197361.6	1	0	0	0	0	0	0	0	0	0	0	0	0	0
ENSG00000197362|ZNF786	ENSG00000197362	ZNF786	protein_coding	chr7	ENSG00000197362.11	1	0	0	0	0	0	0	0	0	0	0	0	0	0
ENSG00000197363|ZNF517	ENSG00000197363	ZNF517	protein_coding	chr8	ENSG00000197363.7	1	0	0	0	0	0	0	0	0	0	0	0	0	0
ENSG00000197364|S100A7L2	ENSG00000197364	S100A7L2	protein_coding	chr1	ENSG00000197364.6	0	0	0	0	0	0	0	0	0	0	0	0	0	0
ENSG00000197372|ZNF675	ENSG00000197372	ZNF675	protein_coding	chr19	ENSG00000197372.7	1	0	0	0	0	0	0	0	0	0	0	0	0	0
ENSG00000197375|SLC22A5	ENSG00000197375	SLC22A5	protein_coding	chr5	ENSG00000197375.10	1	0	0	0	0	0	0	0	0	0	0	0	0	0
ENSG00000197376|OR8S1	ENSG00000197376	OR8S1	protein_coding	chr12	ENSG00000197376.2	1	0	0	0	0	0	0	0	0	0	0	0	0	0
ENSG00000197380|DACT3	ENSG00000197380	DACT3	protein_coding	chr19	ENSG00000197380.8	1	0	0	0	0	0	0	0	0	0	0	0	0	0
ENSG00000197381|ADARB1	ENSG00000197381	ADARB1	protein_coding	chr21	ENSG00000197381.13	1	0	0	0	0	0	0	0	0	0	0	0	0	0
ENSG00000197385|ZNF860	ENSG00000197385	ZNF860	protein_coding	chr3	ENSG00000197385.5	1	0	0	0	0	0	0	0	0	0	0	0	0	0
ENSG00000197386|HTT	ENSG00000197386	HTT	protein_coding	chr4	ENSG00000197386.8	1	0	0	0	0	1	0	0	0	0	0	0	1	1
ENSG00000197403|OR6N1	ENSG00000197403	OR6N1	protein_coding	chr1	ENSG00000197403.3	0	0	0	0	0	0	0	0	0	0	0	0	0	0
ENSG00000197405|C5AR1	ENSG00000197405	C5AR1	protein_coding	chr19	ENSG00000197405.5	1	0	0	0	0	0	0	0	0	0	0	0	0	0
ENSG00000197406|DIO3	ENSG00000197406	DIO3	protein_coding	chr14	ENSG00000197406.7	1	0	0	0	0	0	0	0	0	0	0	0	0	0
ENSG00000197408|CYP2B6	ENSG00000197408	CYP2B6	protein_coding	chr19	ENSG00000197408.6	1	0	0	0	0	0	0	0	0	0	0	0	0	0
ENSG00000197409|HIST1H3D	ENSG00000197409	HIST1H3D	protein_coding	chr6	ENSG00000197409.7	1	0	0	0	0	0	0	0	0	0	0	0	0	0
ENSG00000197410|DCHS2	ENSG00000197410	DCHS2	protein_coding	chr4	ENSG00000197410.10	1	0	0	0	0	0	0	0	0	0	0	0	0	0
ENSG00000197415|VEPH1	ENSG00000197415	VEPH1	protein_coding	chr3	ENSG00000197415.9	1	0	0	0	0	0	0	0	0	0	0	0	0	0
ENSG00000197416|FABP12	ENSG00000197416	FABP12	protein_coding	chr8	ENSG00000197416.4	0	0	0	0	0	0	0	0	0	0	0	0	0	0
ENSG00000197417|SHPK	ENSG00000197417	SHPK	protein_coding	chr17	ENSG00000197417.7	0	0	0	0	0	0	0	0	0	0	0	0	0	0
ENSG00000197421|GGT3P	ENSG00000197421	GGT3P	transcribed_unprocessed_pseudogene	chr22	ENSG00000197421.7	1	0	0	0	0	0	0	0	0	0	0	0	0	0
ENSG00000197428|OR51D1	ENSG00000197428	OR51D1	protein_coding	chr11	ENSG00000197428.2	0	0	0	0	0	0	0	0	0	0	0	0	0	0
ENSG00000197429|IPP	ENSG00000197429	IPP	protein_coding	chr1	ENSG00000197429.8	1	0	0	0	0	0	0	0	0	0	0	0	0	0
ENSG00000197430|OPALIN	ENSG00000197430	OPALIN	protein_coding	chr10	ENSG00000197430.8	1	0	0	0	0	0	0	0	0	0	0	0	0	0
ENSG00000197437|OR13G1	ENSG00000197437	OR13G1	protein_coding	chr1	ENSG00000197437.3	0	0	0	0	0	0	0	0	0	0	0	0	0	0
ENSG00000197442|MAP3K5	ENSG00000197442	MAP3K5	protein_coding	chr6	ENSG00000197442.9	1	0	0	0	0	0	0	0	0	0	0	0	0	0
ENSG00000197444|OGDHL	ENSG00000197444	OGDHL	protein_coding	chr10	ENSG00000197444.7	1	0	0	0	0	0	0	0	0	0	0	0	0	0
ENSG00000197445|C16ORF47	ENSG00000197445	C16ORF47	lincRNA	chr16	ENSG00000197445.2	1	0	0	0	0	0	0	0	0	0	0	0	0	0
ENSG00000197446|CYP2F1	ENSG00000197446	CYP2F1	protein_coding	chr19	ENSG00000197446.6	1	0	0	0	0	0	0	0	0	0	0	0	0	0
ENSG00000197448|GSTK1	ENSG00000197448	GSTK1	protein_coding	chr7	ENSG00000197448.11	1	0	0	0	0	0	0	0	0	0	0	0	0	0
ENSG00000197451|HNRNPAB	ENSG00000197451	HNRNPAB	protein_coding	chr5	ENSG00000197451.8	1	0	0	0	0	0	0	0	0	0	0	0	0	0
ENSG00000197454|OR2L5	ENSG00000197454	OR2L5	protein_coding	chr1	ENSG00000197454.1	0	0	0	0	0	0	0	0	0	0	0	0	0	0
ENSG00000197457|STMN3	ENSG00000197457	STMN3	protein_coding	chr20	ENSG00000197457.7	1	0	0	0	0	0	0	0	0	0	0	0	0	0
ENSG00000197461|PDGFA	ENSG00000197461	PDGFA	protein_coding	chr7	ENSG00000197461.11	1	0	0	0	0	0	0	0	0	0	0	0	0	0
ENSG00000197462|AC005276.1	ENSG00000197462	AC005276.1	lincRNA	chr7	ENSG00000197462.3	1	0	0	0	0	0	0	0	0	0	0	0	0	0
ENSG00000197465|GYPE	ENSG00000197465	GYPE	protein_coding	chr4	ENSG00000197465.11	1	0	0	0	0	0	0	0	0	0	0	0	0	0
ENSG00000197467|COL13A1	ENSG00000197467	COL13A1	protein_coding	chr10	ENSG00000197467.11	1	0	0	0	0	0	0	0	0	0	0	0	0	0
ENSG00000197468|RP11-747H12.1	ENSG00000197468	RP11-747H12.1	unprocessed_pseudogene	chr4	ENSG00000197468.5	0	0	0	0	0	0	0	0	0	0	0	0	0	0
ENSG00000197471|SPN	ENSG00000197471	SPN	protein_coding	chr16	ENSG00000197471.9	0	0	0	0	0	0	0	0	0	0	0	0	0	0
ENSG00000197472|ZNF695	ENSG00000197472	ZNF695	protein_coding	chr1	ENSG00000197472.12	0	0	0	0	0	0	0	0	0	0	0	0	0	0
ENSG00000197475|ADAM3A	ENSG00000197475	ADAM3A	unitary_pseudogene	chr8	ENSG00000197475.9	1	0	0	0	0	0	0	0	0	0	0	0	0	0
ENSG00000197476|RP11-170L3.7	ENSG00000197476	RP11-170L3.7	processed_pseudogene	chr16	ENSG00000197476.3	0	0	0	0	0	0	0	0	0	0	0	0	0	0
ENSG00000197479|PCDHB11	ENSG00000197479	PCDHB11	protein_coding	chr5	ENSG00000197479.6	1	0	0	0	0	0	0	0	0	0	0	0	0	0
ENSG00000197483|ZNF628	ENSG00000197483	ZNF628	protein_coding	chr19	ENSG00000197483.9	1	0	0	0	0	0	0	0	0	0	0	0	0	0
ENSG00000197487|GALP	ENSG00000197487	GALP	protein_coding	chr19	ENSG00000197487.6	1	0	0	0	0	0	0	0	0	0	0	0	0	0
ENSG00000197496|SLC2A10	ENSG00000197496	SLC2A10	protein_coding	chr20	ENSG00000197496.5	1	0	0	0	0	0	0	0	0	0	0	0	0	0
ENSG00000197497|ZNF665	ENSG00000197497	ZNF665	protein_coding	chr19	ENSG00000197497.8	1	0	0	0	0	0	0	0	0	0	0	0	0	0
ENSG00000197498|RPF2	ENSG00000197498	RPF2	protein_coding	chr6	ENSG00000197498.10	1	0	0	0	0	0	0	0	0	0	0	0	0	0
ENSG00000197503|LINC00477	ENSG00000197503	LINC00477	lincRNA	chr12	ENSG00000197503.4	0	0	0	0	0	0	0	0	0	0	0	0	0	0
ENSG00000197506|SLC28A3	ENSG00000197506	SLC28A3	protein_coding	chr9	ENSG00000197506.7	1	0	0	0	0	0	0	0	0	0	0	0	0	0
ENSG00000197520|FAM177B	ENSG00000197520	FAM177B	protein_coding	chr1	ENSG00000197520.8	1	0	0	0	0	0	0	0	0	0	0	0	0	0
ENSG00000197530|MIB2	ENSG00000197530	MIB2	protein_coding	chr1	ENSG00000197530.10	1	0	0	0	0	0	0	0	0	0	0	0	0	0
ENSG00000197532|OR6Y1	ENSG00000197532	OR6Y1	protein_coding	chr1	ENSG00000197532.1	0	0	0	0	0	0	0	0	0	0	0	0	0	0
ENSG00000197535|MYO5A	ENSG00000197535	MYO5A	protein_coding	chr15	ENSG00000197535.12	1	0	0	0	0	0	0	0	0	0	0	0	0	0
ENSG00000197536|C5ORF56	ENSG00000197536	C5ORF56	protein_coding	chr5	ENSG00000197536.8	1	0	0	0	0	0	0	0	0	0	0	0	0	0
ENSG00000197540|GZMM	ENSG00000197540	GZMM	protein_coding	chr19	ENSG00000197540.5	0	0	0	0	0	0	0	0	0	0	0	0	0	0
ENSG00000197548|ATG7	ENSG00000197548	ATG7	protein_coding	chr3	ENSG00000197548.10	1	0	0	0	0	0	0	0	0	0	0	0	0	0
ENSG00000197549|PRAMENP	ENSG00000197549	PRAMENP	transcribed_unprocessed_pseudogene	chr22	ENSG00000197549.7	1	0	0	0	0	0	0	0	0	0	0	0	0	0
ENSG00000197550|RP11-460N11.2	ENSG00000197550	RP11-460N11.2	unprocessed_pseudogene	chr9	ENSG00000197550.3	1	0	0	0	0	0	0	0	0	0	0	0	0	0
ENSG00000197555|SIPA1L1	ENSG00000197555	SIPA1L1	protein_coding	chr14	ENSG00000197555.7	1	0	0	0	0	0	0	0	0	0	0	0	0	0
ENSG00000197557|TTC30A	ENSG00000197557	TTC30A	protein_coding	chr2	ENSG00000197557.6	1	0	0	0	0	0	0	0	0	0	0	0	0	0
ENSG00000197558|SSPO	ENSG00000197558	SSPO	polymorphic_pseudogene	chr7	ENSG00000197558.9	1	0	0	0	0	0	0	0	0	0	0	0	0	0
ENSG00000197561|ELANE	ENSG00000197561	ELANE	protein_coding	chr19	ENSG00000197561.4	0	0	0	0	0	0	0	0	0	0	0	0	0	0
ENSG00000197562|RAB40C	ENSG00000197562	RAB40C	protein_coding	chr16	ENSG00000197562.7	1	0	0	0	0	0	0	0	0	0	0	0	0	0
ENSG00000197563|PIGN	ENSG00000197563	PIGN	protein_coding	chr18	ENSG00000197563.7	1	0	0	0	0	0	0	0	0	0	0	0	0	0
ENSG00000197565|COL4A6	ENSG00000197565	COL4A6	protein_coding	chrX	ENSG00000197565.13	1	0	0	0	0	0	0	0	0	0	0	0	0	0
ENSG00000197566|ZNF624	ENSG00000197566	ZNF624	protein_coding	chr17	ENSG00000197566.7	1	0	0	0	0	0	0	0	0	0	0	0	0	0
ENSG00000197568|HHLA3	ENSG00000197568	HHLA3	protein_coding	chr1	ENSG00000197568.11	1	0	0	0	0	0	0	0	0	0	0	0	0	0
ENSG00000197575|RPS17P2	ENSG00000197575	RPS17P2	processed_pseudogene	chr5	ENSG00000197575.6	0	0	0	0	0	0	0	0	0	0	0	0	0	0
ENSG00000197576|HOXA4	ENSG00000197576	HOXA4	protein_coding	chr7	ENSG00000197576.11	0	0	0	0	0	0	0	0	0	0	0	0	0	0
ENSG00000197579|TOPORS	ENSG00000197579	TOPORS	protein_coding	chr9	ENSG00000197579.5	1	0	0	0	0	0	0	0	0	0	0	0	0	0
ENSG00000197580|BCO2	ENSG00000197580	BCO2	protein_coding	chr11	ENSG00000197580.9	1	0	0	0	0	0	0	0	0	0	0	0	0	0
ENSG00000197582|GPX1P1	ENSG00000197582	GPX1P1	processed_pseudogene	chrX	ENSG00000197582.5	1	0	0	0	0	0	0	0	0	0	0	0	0	0
ENSG00000197584|KCNMB2	ENSG00000197584	KCNMB2	protein_coding	chr3	ENSG00000197584.9	1	0	0	0	0	0	0	0	0	0	0	0	0	0
ENSG00000197585|AC107218.3	ENSG00000197585	AC107218.3	antisense	chr2	ENSG00000197585.7	1	0	0	0	1	1	0	0	0	0	0	0	1	1
ENSG00000197586|ENTPD6	ENSG00000197586	ENTPD6	protein_coding	chr20	ENSG00000197586.10	1	0	0	0	0	0	0	0	0	0	0	0	0	0
ENSG00000197587|DMBX1	ENSG00000197587	DMBX1	protein_coding	chr1	ENSG00000197587.8	1	0	0	0	0	0	0	0	0	0	0	0	0	0
ENSG00000197588|KLKP1	ENSG00000197588	KLKP1	transcribed_unprocessed_pseudogene	chr19	ENSG00000197588.7	1	0	0	0	0	0	0	0	0	0	0	0	0	0
ENSG00000197591|OR11L1	ENSG00000197591	OR11L1	protein_coding	chr1	ENSG00000197591.3	0	0	0	0	0	0	0	0	0	0	0	0	0	0
ENSG00000197594|ENPP1	ENSG00000197594	ENPP1	protein_coding	chr6	ENSG00000197594.9	1	0	0	0	0	0	0	0	0	0	0	0	0	0
ENSG00000197595|ATP11AUN	ENSG00000197595	ATP11AUN	protein_coding	chr13	ENSG00000197595.2	1	0	0	0	0	0	0	0	0	0	0	0	0	0
ENSG00000197599|CCDC154	ENSG00000197599	CCDC154	protein_coding	chr16	ENSG00000197599.10	1	0	0	0	0	0	0	0	0	0	0	0	0	0
ENSG00000197601|FAR1	ENSG00000197601	FAR1	protein_coding	chr11	ENSG00000197601.10	1	0	0	0	0	0	0	0	0	0	0	0	0	0
ENSG00000197603|C5ORF42	ENSG00000197603	C5ORF42	protein_coding	chr5	ENSG00000197603.11	1	0	0	0	0	0	0	0	0	0	0	0	0	0
ENSG00000197608|ZNF841	ENSG00000197608	ZNF841	protein_coding	chr19	ENSG00000197608.9	0	0	0	0	0	0	0	0	0	0	0	0	0	0
ENSG00000197614|MFAP5	ENSG00000197614	MFAP5	protein_coding	chr12	ENSG00000197614.8	1	0	0	0	0	0	0	0	0	0	0	0	0	0
ENSG00000197616|MYH6	ENSG00000197616	MYH6	protein_coding	chr14	ENSG00000197616.9	1	0	0	0	0	0	0	0	0	0	0	0	0	0
ENSG00000197617|VN1R5	ENSG00000197617	VN1R5	processed_pseudogene	chr1	ENSG00000197617.6	0	0	0	0	0	0	0	0	0	0	0	0	0	0
ENSG00000197619|ZNF615	ENSG00000197619	ZNF615	protein_coding	chr19	ENSG00000197619.11	1	0	0	0	0	0	0	0	0	0	0	0	0	0
ENSG00000197620|CXORF40A	ENSG00000197620	CXORF40A	protein_coding	chrX	ENSG00000197620.8	1	0	0	0	0	0	0	0	0	0	0	0	0	0
ENSG00000197622|CDC42SE1	ENSG00000197622	CDC42SE1	protein_coding	chr1	ENSG00000197622.10	1	0	0	0	0	0	0	0	0	0	0	0	0	0
ENSG00000197627|UBE2Q2P12	ENSG00000197627	UBE2Q2P12	unprocessed_pseudogene	chr15	ENSG00000197627.3	0	0	0	0	0	0	0	0	0	0	0	0	0	0
ENSG00000197629|MPEG1	ENSG00000197629	MPEG1	protein_coding	chr11	ENSG00000197629.5	1	0	0	0	0	0	0	0	0	0	0	0	0	0
ENSG00000197632|SERPINB2	ENSG00000197632	SERPINB2	protein_coding	chr18	ENSG00000197632.6	0	0	0	0	0	0	0	0	0	0	0	0	0	0
ENSG00000197635|DPP4	ENSG00000197635	DPP4	protein_coding	chr2	ENSG00000197635.7	1	0	0	0	0	1	1	0	0	0	0	0	1	1
ENSG00000197641|SERPINB13	ENSG00000197641	SERPINB13	protein_coding	chr18	ENSG00000197641.9	0	0	0	0	0	0	0	0	0	0	0	0	0	0
ENSG00000197644|AC106870.2	ENSG00000197644	AC106870.2	antisense	chr2	ENSG00000197644.2	0	0	0	0	0	0	0	0	0	0	0	0	0	0
ENSG00000197646|PDCD1LG2	ENSG00000197646	PDCD1LG2	protein_coding	chr9	ENSG00000197646.7	1	0	0	0	0	0	0	0	0	0	0	0	0	0
ENSG00000197647|ZNF433	ENSG00000197647	ZNF433	protein_coding	chr19	ENSG00000197647.9	1	0	0	0	0	0	0	0	0	0	0	0	0	0
ENSG00000197651|CCER1	ENSG00000197651	CCER1	protein_coding	chr12	ENSG00000197651.4	1	0	0	0	0	0	0	0	0	0	0	0	0	0
ENSG00000197653|DNAH10	ENSG00000197653	DNAH10	protein_coding	chr12	ENSG00000197653.12	1	0	0	0	0	0	0	0	0	0	0	0	0	0
ENSG00000197658|SLC22A24	ENSG00000197658	SLC22A24	protein_coding	chr11	ENSG00000197658.7	1	0	0	0	0	0	0	0	0	0	0	0	0	0
ENSG00000197665|AC007952.6	ENSG00000197665	AC007952.6	antisense	chr17	ENSG00000197665.7	0	0	0	0	0	0	0	0	0	0	0	0	0	0
ENSG00000197670|RP4-724E16.2	ENSG00000197670	RP4-724E16.2	antisense	chr20	ENSG00000197670.5	1	0	0	0	0	0	0	0	0	0	0	0	0	0
ENSG00000197674|OR51C1P	ENSG00000197674	OR51C1P	unprocessed_pseudogene	chr11	ENSG00000197674.5	0	0	0	0	0	0	0	0	0	0	0	0	0	0
ENSG00000197683|KRTAP26-1	ENSG00000197683	KRTAP26-1	protein_coding	chr21	ENSG00000197683.4	0	0	0	0	0	0	0	0	0	0	0	0	0	0
ENSG00000197692|CBX3P7	ENSG00000197692	CBX3P7	processed_pseudogene	chr11	ENSG00000197692.5	0	0	0	0	0	0	0	0	0	0	0	0	0	0
ENSG00000197694|SPTAN1	ENSG00000197694	SPTAN1	protein_coding	chr9	ENSG00000197694.11	1	0	0	0	0	0	0	0	0	0	0	0	0	0
ENSG00000197696|NMB	ENSG00000197696	NMB	protein_coding	chr15	ENSG00000197696.7	1	0	0	0	0	0	1	0	0	0	0	0	1	1
ENSG00000197702|PARVA	ENSG00000197702	PARVA	protein_coding	chr11	ENSG00000197702.9	1	0	0	0	0	0	0	0	0	0	0	0	0	0
ENSG00000197705|KLHL14	ENSG00000197705	KLHL14	protein_coding	chr18	ENSG00000197705.7	1	0	0	0	0	0	0	0	0	0	0	0	0	0
ENSG00000197706|OR6C74	ENSG00000197706	OR6C74	protein_coding	chr12	ENSG00000197706.3	0	0	0	0	0	0	0	0	0	0	0	0	0	0
ENSG00000197712|FAM114A1	ENSG00000197712	FAM114A1	protein_coding	chr4	ENSG00000197712.9	1	0	0	0	0	0	0	0	0	0	0	0	0	0
ENSG00000197713|RPE	ENSG00000197713	RPE	protein_coding	chr2	ENSG00000197713.12	1	0	0	0	0	0	0	0	0	0	0	0	0	0
ENSG00000197714|ZNF460	ENSG00000197714	ZNF460	protein_coding	chr19	ENSG00000197714.6	1	0	0	0	0	0	0	0	0	0	0	0	0	0
ENSG00000197721|CR1L	ENSG00000197721	CR1L	protein_coding	chr1	ENSG00000197721.14	1	0	0	0	0	0	0	0	0	0	1	0	1	1
ENSG00000197724|PHF2	ENSG00000197724	PHF2	protein_coding	chr9	ENSG00000197724.8	1	1	0	0	0	1	0	0	0	0	0	1	1	1
ENSG00000197728|RPS26	ENSG00000197728	RPS26	protein_coding	chr12	ENSG00000197728.7	1	0	0	0	0	1	0	0	0	0	0	0	1	1
ENSG00000197734|C14ORF178	ENSG00000197734	C14ORF178	protein_coding	chr14	ENSG00000197734.6	1	0	0	0	0	0	0	0	0	0	0	0	0	0
ENSG00000197744|PTMAP2	ENSG00000197744	PTMAP2	processed_pseudogene	chr5	ENSG00000197744.5	1	0	0	0	0	0	0	0	0	0	0	0	0	0
ENSG00000197745|SCGB1D4	ENSG00000197745	SCGB1D4	protein_coding	chr11	ENSG00000197745.2	0	0	0	0	0	0	0	0	0	0	0	0	0	0
ENSG00000197746|PSAP	ENSG00000197746	PSAP	protein_coding	chr10	ENSG00000197746.11	1	0	0	0	0	0	0	0	0	0	0	0	0	0
ENSG00000197747|S100A10	ENSG00000197747	S100A10	protein_coding	chr1	ENSG00000197747.6	1	0	0	0	0	0	0	0	0	0	0	0	0	0
ENSG00000197748|CFAP43	ENSG00000197748	CFAP43	protein_coding	chr10	ENSG00000197748.10	1	0	0	0	0	0	0	0	0	0	0	0	0	0
ENSG00000197753|LHFPL5	ENSG00000197753	LHFPL5	protein_coding	chr6	ENSG00000197753.8	1	0	0	0	0	0	0	0	0	0	0	0	0	0
ENSG00000197756|RPL37A	ENSG00000197756	RPL37A	protein_coding	chr2	ENSG00000197756.7	1	0	0	0	0	0	0	0	0	0	0	0	0	0
ENSG00000197757|HOXC6	ENSG00000197757	HOXC6	protein_coding	chr12	ENSG00000197757.7	0	0	0	0	0	0	0	0	0	0	0	0	0	0
ENSG00000197763|TXNRD3	ENSG00000197763	TXNRD3	protein_coding	chr3	ENSG00000197763.10	1	0	0	0	0	0	0	0	0	0	0	0	0	0
ENSG00000197766|CFD	ENSG00000197766	CFD	protein_coding	chr19	ENSG00000197766.5	1	0	0	0	0	0	0	0	0	0	0	0	0	0
ENSG00000197768|C9ORF173	ENSG00000197768	C9ORF173	protein_coding	chr9	ENSG00000197768.8	0	0	0	0	0	0	0	0	0	0	0	0	0	0
ENSG00000197769|MAP1LC3C	ENSG00000197769	MAP1LC3C	protein_coding	chr1	ENSG00000197769.5	1	0	0	0	0	0	0	0	0	0	0	0	0	0
ENSG00000197771|MCMBP	ENSG00000197771	MCMBP	protein_coding	chr10	ENSG00000197771.10	1	0	0	0	0	0	0	0	0	0	0	0	0	0
ENSG00000197774|EME2	ENSG00000197774	EME2	protein_coding	chr16	ENSG00000197774.10	1	0	0	0	0	0	0	0	0	0	0	0	0	0
ENSG00000197776|KLHDC1	ENSG00000197776	KLHDC1	protein_coding	chr14	ENSG00000197776.5	1	0	0	0	0	0	0	0	0	0	0	0	0	0
ENSG00000197779|ZNF81	ENSG00000197779	ZNF81	protein_coding	chrX	ENSG00000197779.11	1	0	0	0	0	0	0	0	0	0	0	0	0	0
ENSG00000197780|TAF13	ENSG00000197780	TAF13	protein_coding	chr1	ENSG00000197780.7	1	0	0	0	0	0	0	0	0	0	0	0	0	0
ENSG00000197782|ZNF780A	ENSG00000197782	ZNF780A	protein_coding	chr19	ENSG00000197782.12	0	0	0	0	0	0	0	0	0	0	0	0	0	0
ENSG00000197785|ATAD3A	ENSG00000197785	ATAD3A	protein_coding	chr1	ENSG00000197785.11	1	0	0	0	0	0	0	0	0	0	0	0	0	0
ENSG00000197786|OR5B17	ENSG00000197786	OR5B17	protein_coding	chr11	ENSG00000197786.3	0	0	0	0	0	0	0	0	0	0	0	0	0	0
ENSG00000197790|OR52M1	ENSG00000197790	OR52M1	protein_coding	chr11	ENSG00000197790.1	0	0	0	0	0	0	0	0	0	0	0	0	0	0
ENSG00000197794|IGKV7-3	ENSG00000197794	IGKV7-3	IG_V_pseudogene	chr2	ENSG00000197794.2	0	0	0	0	0	0	0	0	0	0	0	0	0	0
ENSG00000197798|FAM118B	ENSG00000197798	FAM118B	protein_coding	chr11	ENSG00000197798.6	1	0	0	0	0	0	0	0	0	0	0	0	0	0
ENSG00000197808|ZNF461	ENSG00000197808	ZNF461	protein_coding	chr19	ENSG00000197808.9	1	0	0	0	0	0	0	0	0	0	0	0	0	0
ENSG00000197813|CTC-301O7.4	ENSG00000197813	CTC-301O7.4	lincRNA	chr19	ENSG00000197813.5	1	0	0	0	0	0	0	0	0	0	0	0	0	0
ENSG00000197815|RP1-253P7.4	ENSG00000197815	RP1-253P7.4	antisense	chr17	ENSG00000197815.4	0	0	0	0	0	0	0	0	0	0	0	0	0	0
ENSG00000197816|CCDC180	ENSG00000197816	CCDC180	protein_coding	chr9	ENSG00000197816.11	0	0	0	0	0	0	0	0	0	0	0	0	0	0
ENSG00000197818|SLC9A8	ENSG00000197818	SLC9A8	protein_coding	chr20	ENSG00000197818.9	1	0	0	0	0	0	0	0	1	0	0	0	1	1
ENSG00000197822|OCLN	ENSG00000197822	OCLN	protein_coding	chr5	ENSG00000197822.8	1	0	0	0	0	0	0	0	0	0	0	0	0	0
ENSG00000197826|C4ORF22	ENSG00000197826	C4ORF22	protein_coding	chr4	ENSG00000197826.9	1	0	0	0	0	0	0	0	0	0	0	0	0	0
ENSG00000197837|HIST4H4	ENSG00000197837	HIST4H4	protein_coding	chr12	ENSG00000197837.3	1	0	0	0	0	0	0	0	0	0	0	0	0	0
ENSG00000197838|CYP2A13	ENSG00000197838	CYP2A13	protein_coding	chr19	ENSG00000197838.4	1	0	0	0	0	0	0	0	0	0	0	0	0	0
ENSG00000197841|ZNF181	ENSG00000197841	ZNF181	protein_coding	chr19	ENSG00000197841.12	1	0	0	0	0	0	0	0	0	0	0	0	0	0
ENSG00000197847|SLC22A20	ENSG00000197847	SLC22A20	unitary_pseudogene	chr11	ENSG00000197847.10	1	0	0	0	0	0	0	0	0	0	0	0	0	0
ENSG00000197849|OR8G1	ENSG00000197849	OR8G1	protein_coding	chr11	ENSG00000197849.5	0	0	0	0	0	0	0	0	0	0	0	0	0	0
ENSG00000197852|FAM212B	ENSG00000197852	FAM212B	protein_coding	chr1	ENSG00000197852.9	1	0	0	0	0	0	0	0	0	0	0	0	0	0
ENSG00000197857|ZNF44	ENSG00000197857	ZNF44	protein_coding	chr19	ENSG00000197857.11	1	0	0	0	0	0	0	0	0	0	0	0	0	0
ENSG00000197858|GPAA1	ENSG00000197858	GPAA1	protein_coding	chr8	ENSG00000197858.8	1	0	0	0	0	0	0	0	0	0	0	0	0	0
ENSG00000197859|ADAMTSL2	ENSG00000197859	ADAMTSL2	protein_coding	chr9	ENSG00000197859.7	1	0	0	0	0	0	0	0	0	0	0	0	0	0
ENSG00000197860|SGTB	ENSG00000197860	SGTB	protein_coding	chr5	ENSG00000197860.7	1	0	0	0	0	0	0	0	0	0	0	0	0	0
ENSG00000197863|ZNF790	ENSG00000197863	ZNF790	protein_coding	chr19	ENSG00000197863.6	1	0	0	0	0	0	0	0	0	0	0	0	0	0
ENSG00000197866|OR5M12P	ENSG00000197866	OR5M12P	unprocessed_pseudogene	chr11	ENSG00000197866.3	0	0	0	0	0	0	0	0	0	0	0	0	0	0
ENSG00000197870|PRB3	ENSG00000197870	PRB3	protein_coding	chr12	ENSG00000197870.10	0	0	0	0	0	0	0	0	0	0	0	0	0	0
ENSG00000197872|FAM49A	ENSG00000197872	FAM49A	protein_coding	chr2	ENSG00000197872.9	1	0	0	0	0	0	0	0	0	0	0	0	0	0
ENSG00000197879|MYO1C	ENSG00000197879	MYO1C	protein_coding	chr17	ENSG00000197879.12	1	0	0	0	0	0	0	0	0	0	0	0	0	0
ENSG00000197880|MDS2	ENSG00000197880	MDS2	protein_coding	chr1	ENSG00000197880.6	1	0	0	0	0	0	0	0	0	0	0	0	0	0
ENSG00000197882|OR7E13P	ENSG00000197882	OR7E13P	unprocessed_pseudogene	chr11	ENSG00000197882.3	1	0	0	0	0	0	0	0	0	0	0	0	0	0
ENSG00000197885|NKIRAS1	ENSG00000197885	NKIRAS1	protein_coding	chr3	ENSG00000197885.8	1	0	0	0	0	0	0	0	0	0	0	0	0	0
ENSG00000197887|OR1S2	ENSG00000197887	OR1S2	protein_coding	chr11	ENSG00000197887.3	0	0	0	0	0	0	0	0	0	0	0	0	0	0
ENSG00000197888|UGT2B17	ENSG00000197888	UGT2B17	protein_coding	chr4	ENSG00000197888.2	0	0	0	0	0	0	0	0	0	0	0	0	0	0
ENSG00000197889|MEIG1	ENSG00000197889	MEIG1	protein_coding	chr10	ENSG00000197889.7	1	0	0	0	0	0	0	0	0	0	0	0	0	0
ENSG00000197891|SLC22A12	ENSG00000197891	SLC22A12	protein_coding	chr11	ENSG00000197891.9	1	0	0	0	0	0	0	0	0	0	0	0	0	0
ENSG00000197892|KIF13B	ENSG00000197892	KIF13B	protein_coding	chr8	ENSG00000197892.10	1	0	0	0	0	0	0	0	0	0	0	0	0	0
ENSG00000197893|NRAP	ENSG00000197893	NRAP	protein_coding	chr10	ENSG00000197893.11	1	0	0	0	0	0	0	0	0	0	0	0	0	0
ENSG00000197894|ADH5	ENSG00000197894	ADH5	protein_coding	chr4	ENSG00000197894.8	1	0	0	0	0	0	0	0	0	0	0	0	0	0
ENSG00000197901|SLC22A6	ENSG00000197901	SLC22A6	protein_coding	chr11	ENSG00000197901.9	1	0	0	0	0	0	0	0	0	0	0	0	0	0
ENSG00000197903|HIST1H2BK	ENSG00000197903	HIST1H2BK	protein_coding	chr6	ENSG00000197903.7	1	0	0	0	0	0	0	0	0	0	0	0	0	0
ENSG00000197905|TEAD4	ENSG00000197905	TEAD4	protein_coding	chr12	ENSG00000197905.6	1	0	0	0	0	0	0	0	0	0	0	0	0	0
ENSG00000197912|SPG7	ENSG00000197912	SPG7	protein_coding	chr16	ENSG00000197912.11	1	0	0	0	0	1	0	0	0	0	0	0	1	1
ENSG00000197915|HRNR	ENSG00000197915	HRNR	protein_coding	chr1	ENSG00000197915.5	0	0	0	0	0	0	0	0	0	0	0	0	0	0
ENSG00000197919|IFNA1	ENSG00000197919	IFNA1	protein_coding	chr9	ENSG00000197919.4	1	0	0	0	0	0	0	0	0	0	0	0	0	0
ENSG00000197921|HES5	ENSG00000197921	HES5	protein_coding	chr1	ENSG00000197921.5	1	0	0	0	0	0	0	0	0	0	0	0	0	0
ENSG00000197927|C2ORF27A	ENSG00000197927	C2ORF27A	protein_coding	chr2	ENSG00000197927.10	1	0	0	0	0	0	0	0	0	0	0	0	0	0
ENSG00000197928|ZNF677	ENSG00000197928	ZNF677	protein_coding	chr19	ENSG00000197928.8	1	0	0	0	0	0	0	0	0	0	0	0	0	0
ENSG00000197930|ERO1L	ENSG00000197930	ERO1L	protein_coding	chr14	ENSG00000197930.10	1	0	0	0	0	0	0	0	0	0	0	0	0	0
ENSG00000197933|ZNF823	ENSG00000197933	ZNF823	protein_coding	chr19	ENSG00000197933.10	1	0	0	0	0	0	1	0	0	0	0	0	1	1
ENSG00000197934|CYYR1-AS1	ENSG00000197934	CYYR1-AS1	antisense	chr21	ENSG00000197934.6	1	0	0	0	0	0	0	0	0	0	0	0	0	0
ENSG00000197935|ZNF311	ENSG00000197935	ZNF311	protein_coding	chr6	ENSG00000197935.6	1	0	0	0	0	0	0	0	0	0	0	0	0	0
ENSG00000197937|ZNF347	ENSG00000197937	ZNF347	protein_coding	chr19	ENSG00000197937.10	1	0	0	0	0	0	0	0	0	0	0	0	0	0
ENSG00000197938|OR5H2	ENSG00000197938	OR5H2	protein_coding	chr3	ENSG00000197938.4	0	0	0	0	0	0	0	0	0	0	0	0	0	0
ENSG00000197943|PLCG2	ENSG00000197943	PLCG2	protein_coding	chr16	ENSG00000197943.7	1	0	0	0	0	0	0	0	0	0	0	0	0	0
ENSG00000197948|FCHSD1	ENSG00000197948	FCHSD1	protein_coding	chr5	ENSG00000197948.8	1	0	0	0	0	0	0	0	0	0	0	0	0	0
ENSG00000197951|ZNF71	ENSG00000197951	ZNF71	protein_coding	chr19	ENSG00000197951.6	1	0	0	0	0	0	0	0	0	0	0	0	0	0
ENSG00000197953|AADACL2	ENSG00000197953	AADACL2	protein_coding	chr3	ENSG00000197953.5	0	0	0	0	0	0	0	0	0	0	0	0	0	0
ENSG00000197956|S100A6	ENSG00000197956	S100A6	protein_coding	chr1	ENSG00000197956.7	1	0	0	0	0	0	0	0	0	0	0	0	0	0
ENSG00000197958|RPL12	ENSG00000197958	RPL12	protein_coding	chr9	ENSG00000197958.10	1	0	0	0	0	0	0	0	0	0	0	0	0	0
ENSG00000197959|DNM3	ENSG00000197959	DNM3	protein_coding	chr1	ENSG00000197959.11	1	0	0	0	0	0	0	0	0	0	0	0	0	0
ENSG00000197961|ZNF121	ENSG00000197961	ZNF121	protein_coding	chr19	ENSG00000197961.9	1	0	0	0	0	0	0	0	0	0	0	0	0	0
ENSG00000197965|MPZL1	ENSG00000197965	MPZL1	protein_coding	chr1	ENSG00000197965.9	1	0	0	0	0	0	0	0	0	0	0	0	0	0
ENSG00000197969|VPS13A	ENSG00000197969	VPS13A	protein_coding	chr9	ENSG00000197969.9	1	0	0	0	0	0	0	0	0	0	0	0	0	0
ENSG00000197971|MBP	ENSG00000197971	MBP	protein_coding	chr18	ENSG00000197971.12	1	0	0	0	0	0	0	0	0	0	0	0	0	0
ENSG00000197976|AKAP17A	ENSG00000197976	AKAP17A	protein_coding	chrX	ENSG00000197976.8	1	0	0	0	0	0	0	0	0	0	0	0	0	0
ENSG00000197977|ELOVL2	ENSG00000197977	ELOVL2	protein_coding	chr6	ENSG00000197977.3	1	0	0	0	0	0	0	0	0	0	0	0	0	0
ENSG00000197978|GOLGA6L9	ENSG00000197978	GOLGA6L9	protein_coding	chr15	ENSG00000197978.9	1	0	0	0	0	0	0	0	0	0	0	0	0	0
ENSG00000197980|LEKR1	ENSG00000197980	LEKR1	protein_coding	chr3	ENSG00000197980.9	1	0	0	0	0	0	0	0	0	0	0	0	0	0
ENSG00000197982|C1ORF122	ENSG00000197982	C1ORF122	protein_coding	chr1	ENSG00000197982.13	1	0	0	0	0	0	0	0	0	0	0	0	0	0
ENSG00000197984|OR51A8P	ENSG00000197984	OR51A8P	unprocessed_pseudogene	chr11	ENSG00000197984.3	0	0	0	0	0	0	0	0	0	0	0	0	0	0
ENSG00000197989|SNHG12	ENSG00000197989	SNHG12	antisense	chr1	ENSG00000197989.11	1	0	0	0	0	0	0	0	0	0	0	0	0	0
ENSG00000197990|ZNF734P	ENSG00000197990	ZNF734P	unprocessed_pseudogene	chr7	ENSG00000197990.6	0	0	0	0	0	0	0	0	0	0	0	0	0	0
ENSG00000197991|PCDH20	ENSG00000197991	PCDH20	protein_coding	chr13	ENSG00000197991.11	0	0	0	0	0	0	0	0	0	0	0	0	0	0
ENSG00000197992|CLEC9A	ENSG00000197992	CLEC9A	protein_coding	chr12	ENSG00000197992.4	1	0	0	0	0	0	0	0	0	0	0	0	0	0
ENSG00000197993|KEL	ENSG00000197993	KEL	protein_coding	chr7	ENSG00000197993.5	1	0	0	0	0	0	0	0	0	0	0	0	0	0
ENSG00000198000|NOL8	ENSG00000198000	NOL8	protein_coding	chr9	ENSG00000198000.9	1	0	0	0	0	0	0	0	0	0	0	0	0	0
ENSG00000198001|IRAK4	ENSG00000198001	IRAK4	protein_coding	chr12	ENSG00000198001.11	1	0	0	0	0	0	0	0	0	0	0	0	0	0
ENSG00000198003|CCDC151	ENSG00000198003	CCDC151	protein_coding	chr19	ENSG00000198003.9	1	0	0	0	0	0	0	0	0	0	0	0	0	0
ENSG00000198010|DLGAP2	ENSG00000198010	DLGAP2	protein_coding	chr8	ENSG00000198010.9	1	0	0	0	0	0	0	0	0	0	0	0	0	0
ENSG00000198015|MRPL42	ENSG00000198015	MRPL42	protein_coding	chr12	ENSG00000198015.10	1	0	0	0	0	0	0	0	0	0	0	0	0	0
ENSG00000198018|ENTPD7	ENSG00000198018	ENTPD7	protein_coding	chr10	ENSG00000198018.6	1	0	0	0	0	0	0	0	0	0	0	0	0	0
ENSG00000198019|FCGR1B	ENSG00000198019	FCGR1B	protein_coding	chr1	ENSG00000198019.10	1	0	0	0	0	0	0	0	0	0	0	0	0	0
ENSG00000198021|SPANXA1	ENSG00000198021	SPANXA1	protein_coding	chrX	ENSG00000198021.6	1	0	0	0	0	0	0	0	0	0	0	0	0	0
ENSG00000198022|RP11-432N13.4	ENSG00000198022	RP11-432N13.4	unprocessed_pseudogene	chrX	ENSG00000198022.6	0	0	0	0	0	0	0	0	0	0	0	0	0	0
ENSG00000198026|ZNF335	ENSG00000198026	ZNF335	protein_coding	chr20	ENSG00000198026.7	1	0	0	0	0	0	0	0	0	0	0	0	0	0
ENSG00000198028|ZNF560	ENSG00000198028	ZNF560	protein_coding	chr19	ENSG00000198028.3	1	0	0	0	0	0	0	0	0	0	0	0	0	0
ENSG00000198033|TUBA3C	ENSG00000198033	TUBA3C	protein_coding	chr13	ENSG00000198033.9	0	0	0	0	0	0	0	0	0	0	0	0	0	0
ENSG00000198034|RPS4X	ENSG00000198034	RPS4X	protein_coding	chrX	ENSG00000198034.8	1	0	0	0	0	0	0	0	0	0	0	0	0	0
ENSG00000198039|ZNF273	ENSG00000198039	ZNF273	protein_coding	chr7	ENSG00000198039.9	1	0	0	0	0	0	0	0	0	0	0	0	0	0
ENSG00000198040|ZNF84	ENSG00000198040	ZNF84	protein_coding	chr12	ENSG00000198040.8	1	0	0	0	0	0	0	0	0	0	0	0	0	0
ENSG00000198042|MAK16	ENSG00000198042	MAK16	protein_coding	chr8	ENSG00000198042.8	1	0	0	0	0	0	0	0	0	0	0	0	0	0
ENSG00000198046|ZNF667	ENSG00000198046	ZNF667	protein_coding	chr19	ENSG00000198046.9	1	0	0	0	0	0	0	0	0	0	0	0	0	0
ENSG00000198049|AVPR1B	ENSG00000198049	AVPR1B	protein_coding	chr1	ENSG00000198049.6	0	0	0	0	0	0	0	0	0	0	0	0	0	0
ENSG00000198053|SIRPA	ENSG00000198053	SIRPA	protein_coding	chr20	ENSG00000198053.9	1	0	0	0	0	0	0	0	0	0	0	0	0	0
ENSG00000198054|DSCR8	ENSG00000198054	DSCR8	protein_coding	chr21	ENSG00000198054.9	1	0	0	0	0	0	0	0	0	0	0	0	0	0
ENSG00000198055|GRK6	ENSG00000198055	GRK6	protein_coding	chr5	ENSG00000198055.8	1	0	0	0	0	1	0	0	0	0	0	0	1	1
ENSG00000198056|PRIM1	ENSG00000198056	PRIM1	protein_coding	chr12	ENSG00000198056.11	1	0	0	0	0	0	0	0	0	0	0	0	0	0
ENSG00000198060|MARCH5	ENSG00000198060	MARCH5	protein_coding	chr10	ENSG00000198060.7	1	0	0	0	0	0	0	0	0	0	0	0	0	0
ENSG00000198062|POTEH	ENSG00000198062	POTEH	protein_coding	chr22	ENSG00000198062.12	0	0	0	0	0	0	0	0	0	0	0	0	0	0
ENSG00000198064|RP11-347C12.1	ENSG00000198064	RP11-347C12.1	protein_coding	chr16	ENSG00000198064.11	1	0	0	0	0	0	0	0	0	0	0	0	0	0
ENSG00000198074|AKR1B10	ENSG00000198074	AKR1B10	protein_coding	chr7	ENSG00000198074.7	1	0	0	0	0	0	0	0	0	0	0	0	0	0
ENSG00000198075|SULT1C4	ENSG00000198075	SULT1C4	protein_coding	chr2	ENSG00000198075.7	1	0	0	0	0	0	0	0	0	0	0	0	0	0
ENSG00000198077|CYP2A7	ENSG00000198077	CYP2A7	protein_coding	chr19	ENSG00000198077.8	0	0	0	0	0	0	0	0	0	0	0	0	0	0
ENSG00000198081|ZBTB14	ENSG00000198081	ZBTB14	protein_coding	chr18	ENSG00000198081.8	1	0	0	0	0	0	0	0	0	0	0	0	0	0
ENSG00000198083|KRTAP9-9	ENSG00000198083	KRTAP9-9	protein_coding	chr17	ENSG00000198083.8	0	0	0	0	0	0	0	0	0	0	0	0	0	0
ENSG00000198087|CD2AP	ENSG00000198087	CD2AP	protein_coding	chr6	ENSG00000198087.7	1	0	0	0	0	0	0	0	0	0	1	0	1	1
ENSG00000198088|NUP62CL	ENSG00000198088	NUP62CL	protein_coding	chrX	ENSG00000198088.8	1	0	0	0	0	0	0	0	0	0	0	0	0	0
ENSG00000198089|SFI1	ENSG00000198089	SFI1	protein_coding	chr22	ENSG00000198089.12	1	0	0	0	0	0	0	0	0	0	0	0	0	0
ENSG00000198090|KRTAP4-6	ENSG00000198090	KRTAP4-6	protein_coding	chr17	ENSG00000198090.3	0	0	0	0	0	0	0	0	0	0	0	0	0	0
ENSG00000198092|TMPRSS11F	ENSG00000198092	TMPRSS11F	protein_coding	chr4	ENSG00000198092.5	1	0	0	0	0	0	0	0	0	0	0	0	0	0
ENSG00000198093|ZNF649	ENSG00000198093	ZNF649	protein_coding	chr19	ENSG00000198093.8	1	0	0	0	0	0	0	0	0	0	0	0	0	0
ENSG00000198099|ADH4	ENSG00000198099	ADH4	protein_coding	chr4	ENSG00000198099.6	0	0	0	0	0	0	0	0	0	0	0	0	0	0
ENSG00000198104|OR2T6	ENSG00000198104	OR2T6	protein_coding	chr1	ENSG00000198104.2	0	0	0	0	0	0	0	0	0	0	0	0	0	0
ENSG00000198105|ZNF248	ENSG00000198105	ZNF248	protein_coding	chr10	ENSG00000198105.9	1	0	0	0	0	0	0	0	0	0	0	0	0	0
ENSG00000198106|SNX29P2	ENSG00000198106	SNX29P2	lincRNA	chr16	ENSG00000198106.8	1	0	0	0	0	0	0	0	0	0	0	0	0	0
ENSG00000198108|CHSY3	ENSG00000198108	CHSY3	protein_coding	chr5	ENSG00000198108.3	1	0	0	0	0	0	0	0	0	0	0	0	0	0
ENSG00000198113|TOR4A	ENSG00000198113	TOR4A	protein_coding	chr9	ENSG00000198113.2	1	0	0	0	0	0	0	0	0	0	0	0	0	0
ENSG00000198121|LPAR1	ENSG00000198121	LPAR1	protein_coding	chr9	ENSG00000198121.11	1	0	0	0	0	0	0	0	0	0	0	0	0	0
ENSG00000198125|MB	ENSG00000198125	MB	protein_coding	chr22	ENSG00000198125.10	1	0	0	0	0	0	0	0	0	0	0	0	0	0
ENSG00000198128|OR2L3	ENSG00000198128	OR2L3	protein_coding	chr1	ENSG00000198128.3	0	0	0	0	0	0	0	0	0	0	0	0	0	0
ENSG00000198129|DEFB107B	ENSG00000198129	DEFB107B	protein_coding	chr8	ENSG00000198129.2	0	0	0	0	0	0	0	0	0	0	0	0	0	0
ENSG00000198130|HIBCH	ENSG00000198130	HIBCH	protein_coding	chr2	ENSG00000198130.12	1	0	0	0	0	0	0	0	0	0	0	0	0	0
ENSG00000198131|ZNF544	ENSG00000198131	ZNF544	protein_coding	chr19	ENSG00000198131.11	0	0	0	0	0	0	0	0	0	0	0	0	0	0
ENSG00000198133|TMEM229B	ENSG00000198133	TMEM229B	protein_coding	chr14	ENSG00000198133.6	1	0	0	0	0	0	0	0	0	1	0	0	1	1
ENSG00000198134|RP11-267J23.4	ENSG00000198134	RP11-267J23.4	processed_pseudogene	chr12	ENSG00000198134.3	0	0	0	0	0	0	0	0	0	0	0	0	0	0
ENSG00000198142|SOWAHC	ENSG00000198142	SOWAHC	protein_coding	chr2	ENSG00000198142.4	1	0	0	0	0	0	0	0	0	0	0	0	0	0
ENSG00000198146|ZNF770	ENSG00000198146	ZNF770	protein_coding	chr15	ENSG00000198146.4	1	0	0	0	0	0	0	0	0	0	0	0	0	0
ENSG00000198153|ZNF849P	ENSG00000198153	ZNF849P	unprocessed_pseudogene	chr19	ENSG00000198153.8	0	0	0	0	0	0	0	0	0	0	0	0	0	0
ENSG00000198155|ZNF876P	ENSG00000198155	ZNF876P	transcribed_unprocessed_pseudogene	chr4	ENSG00000198155.5	1	0	0	0	0	0	0	0	0	0	0	0	0	0
ENSG00000198156|NPIPB6	ENSG00000198156	NPIPB6	protein_coding	chr16	ENSG00000198156.8	1	0	0	0	0	1	0	0	0	0	0	0	1	1
ENSG00000198157|HMGN5	ENSG00000198157	HMGN5	protein_coding	chrX	ENSG00000198157.8	1	0	0	0	0	0	0	0	0	0	0	0	0	0
ENSG00000198160|MIER1	ENSG00000198160	MIER1	protein_coding	chr1	ENSG00000198160.12	1	0	0	0	0	0	0	0	0	0	0	0	0	0
ENSG00000198162|MAN1A2	ENSG00000198162	MAN1A2	protein_coding	chr1	ENSG00000198162.10	1	0	0	0	0	0	0	0	0	0	0	0	0	0
ENSG00000198168|SVIP	ENSG00000198168	SVIP	protein_coding	chr11	ENSG00000198168.6	1	0	0	0	0	0	0	0	0	0	0	0	0	0
ENSG00000198169|ZNF251	ENSG00000198169	ZNF251	protein_coding	chr8	ENSG00000198169.6	1	0	0	0	0	0	0	0	0	0	0	0	0	0
ENSG00000198171|DDRGK1	ENSG00000198171	DDRGK1	protein_coding	chr20	ENSG00000198171.10	1	0	0	0	0	0	0	0	0	1	0	0	1	1
ENSG00000198173|FAM47C	ENSG00000198173	FAM47C	protein_coding	chrX	ENSG00000198173.4	0	0	0	0	0	0	0	0	0	0	0	0	0	0
ENSG00000198176|TFDP1	ENSG00000198176	TFDP1	protein_coding	chr13	ENSG00000198176.10	1	0	0	0	0	0	0	0	0	0	0	0	0	0
ENSG00000198178|CLEC4C	ENSG00000198178	CLEC4C	protein_coding	chr12	ENSG00000198178.8	0	0	0	0	0	0	0	0	0	0	0	0	0	0
ENSG00000198182|ZNF607	ENSG00000198182	ZNF607	protein_coding	chr19	ENSG00000198182.10	1	0	0	0	0	0	0	0	0	0	0	0	0	0
ENSG00000198183|BPIFA1	ENSG00000198183	BPIFA1	protein_coding	chr20	ENSG00000198183.9	1	0	0	0	0	0	0	0	0	0	0	0	0	0
ENSG00000198185|ZNF334	ENSG00000198185	ZNF334	protein_coding	chr20	ENSG00000198185.9	1	0	0	0	0	0	0	0	0	0	0	0	0	0
ENSG00000198189|HSD17B11	ENSG00000198189	HSD17B11	protein_coding	chr4	ENSG00000198189.8	1	0	0	0	0	0	0	0	0	0	0	0	0	0
ENSG00000198198|SZT2	ENSG00000198198	SZT2	protein_coding	chr1	ENSG00000198198.11	1	0	0	0	0	1	0	0	0	0	0	0	1	1
ENSG00000198203|SULT1C2	ENSG00000198203	SULT1C2	protein_coding	chr2	ENSG00000198203.7	1	0	0	0	0	0	0	0	0	0	0	0	0	0
ENSG00000198205|ZXDA	ENSG00000198205	ZXDA	protein_coding	chrX	ENSG00000198205.6	1	0	0	0	0	0	0	0	0	0	0	0	0	0
ENSG00000198208|RPS6KL1	ENSG00000198208	RPS6KL1	protein_coding	chr14	ENSG00000198208.9	1	0	0	0	0	0	0	0	0	0	0	0	0	0
ENSG00000198211|TUBB3	ENSG00000198211	TUBB3	protein_coding	chr16	ENSG00000198211.8	0	0	0	0	0	0	0	0	0	0	0	0	0	0
ENSG00000198216|CACNA1E	ENSG00000198216	CACNA1E	protein_coding	chr1	ENSG00000198216.8	1	1	0	0	0	0	0	0	0	0	0	1	0	1
ENSG00000198217|OR51H2P	ENSG00000198217	OR51H2P	unprocessed_pseudogene	chr11	ENSG00000198217.3	0	0	0	0	0	0	0	0	0	0	0	0	0	0
ENSG00000198218|QRICH1	ENSG00000198218	QRICH1	protein_coding	chr3	ENSG00000198218.8	1	0	0	0	0	1	0	0	0	0	0	0	1	1
ENSG00000198221|MLLT4-AS1	ENSG00000198221	MLLT4-AS1	lincRNA	chr6	ENSG00000198221.8	1	0	0	0	0	0	0	0	0	0	0	0	0	0
ENSG00000198223|CSF2RA	ENSG00000198223	CSF2RA	protein_coding	chrX	ENSG00000198223.12	1	0	0	0	0	0	0	0	0	0	0	0	0	0
ENSG00000198225|FKBP1C	ENSG00000198225	FKBP1C	protein_coding	chr6	ENSG00000198225.5	1	0	0	0	0	0	0	0	0	0	0	0	0	0
ENSG00000198231|DDX42	ENSG00000198231	DDX42	protein_coding	chr17	ENSG00000198231.10	1	0	0	0	0	0	0	0	0	0	0	0	0	0
ENSG00000198237|RP11-98J23.2	ENSG00000198237	RP11-98J23.2	unprocessed_pseudogene	chr5	ENSG00000198237.8	1	0	0	0	0	0	0	0	0	0	0	0	0	0
ENSG00000198242|RPL23A	ENSG00000198242	RPL23A	protein_coding	chr17	ENSG00000198242.11	1	0	0	0	0	0	0	0	0	0	0	0	0	0
ENSG00000198246|SLC29A3	ENSG00000198246	SLC29A3	protein_coding	chr10	ENSG00000198246.7	1	0	0	0	0	0	0	0	0	0	0	0	0	0
ENSG00000198251|CTC-490E21.13	ENSG00000198251	CTC-490E21.13	unprocessed_pseudogene	chr19	ENSG00000198251.7	0	0	0	0	0	0	0	0	0	0	0	0	0	0
ENSG00000198252|STYX	ENSG00000198252	STYX	protein_coding	chr14	ENSG00000198252.9	1	0	0	0	0	0	0	0	0	0	0	0	0	0
ENSG00000198258|UBL5	ENSG00000198258	UBL5	protein_coding	chr19	ENSG00000198258.8	1	0	0	0	0	1	0	0	0	0	0	0	1	1
ENSG00000198261|OR5BB1P	ENSG00000198261	OR5BB1P	unprocessed_pseudogene	chr11	ENSG00000198261.3	0	0	0	0	0	0	0	0	0	0	0	0	0	0
ENSG00000198265|HELZ	ENSG00000198265	HELZ	protein_coding	chr17	ENSG00000198265.9	1	0	0	0	0	0	0	0	0	0	0	0	0	0
ENSG00000198270|TMEM116	ENSG00000198270	TMEM116	protein_coding	chr12	ENSG00000198270.10	1	0	0	0	0	0	0	0	0	0	0	0	0	0
ENSG00000198271|KRTAP4-5	ENSG00000198271	KRTAP4-5	protein_coding	chr17	ENSG00000198271.4	0	0	0	0	0	0	0	0	0	0	0	0	0	0
ENSG00000198276|UCKL1	ENSG00000198276	UCKL1	protein_coding	chr20	ENSG00000198276.11	1	0	0	0	0	0	0	0	0	0	0	0	0	0
ENSG00000198277|RP11-468N14.09	ENSG00000198277	RP11-468N14.09	unprocessed_pseudogene	chr4	ENSG00000198277.6	0	0	0	0	0	0	0	0	0	0	0	0	0	0
ENSG00000198283|OR5B21	ENSG00000198283	OR5B21	protein_coding	chr11	ENSG00000198283.2	0	0	0	0	0	0	0	0	0	0	0	0	0	0
ENSG00000198284|NUP210P1	ENSG00000198284	NUP210P1	transcribed_processed_pseudogene	chr3	ENSG00000198284.7	0	0	0	0	0	0	0	0	0	0	0	0	0	0
ENSG00000198286|CARD11	ENSG00000198286	CARD11	protein_coding	chr7	ENSG00000198286.7	1	0	0	0	0	0	0	0	0	0	0	0	0	0
ENSG00000198298|ZNF485	ENSG00000198298	ZNF485	protein_coding	chr10	ENSG00000198298.10	1	0	0	0	0	0	0	0	0	0	0	0	0	0
ENSG00000198300|PEG3	ENSG00000198300	PEG3	protein_coding	chr19	ENSG00000198300.10	0	0	0	0	0	0	0	0	0	0	0	0	0	0
ENSG00000198301|SDAD1	ENSG00000198301	SDAD1	protein_coding	chr4	ENSG00000198301.9	1	0	0	0	0	0	0	0	0	0	0	0	0	0
ENSG00000198312|BMS1P9	ENSG00000198312	BMS1P9	unprocessed_pseudogene	chr9	ENSG00000198312.4	0	0	0	0	0	0	0	0	0	0	0	0	0	0
ENSG00000198315|ZKSCAN8	ENSG00000198315	ZKSCAN8	protein_coding	chr6	ENSG00000198315.8	1	0	0	0	0	0	0	0	0	0	0	0	0	0
ENSG00000198324|FAM109A	ENSG00000198324	FAM109A	protein_coding	chr12	ENSG00000198324.12	1	0	0	0	0	0	0	0	0	0	0	0	0	0
ENSG00000198326|TMEM239	ENSG00000198326	TMEM239	protein_coding	chr20	ENSG00000198326.9	0	0	0	0	0	0	0	0	0	0	0	0	0	0
ENSG00000198331|HYLS1	ENSG00000198331	HYLS1	protein_coding	chr11	ENSG00000198331.8	1	0	0	0	0	0	0	0	0	0	0	0	0	0
ENSG00000198336|MYL4	ENSG00000198336	MYL4	protein_coding	chr17	ENSG00000198336.7	1	0	0	0	0	0	0	0	0	0	0	0	0	0
ENSG00000198342|ZNF442	ENSG00000198342	ZNF442	protein_coding	chr19	ENSG00000198342.7	1	0	0	0	0	0	0	0	0	0	0	0	0	0
ENSG00000198346|ZNF813	ENSG00000198346	ZNF813	protein_coding	chr19	ENSG00000198346.8	1	0	0	0	0	0	0	0	0	0	0	0	0	0
ENSG00000198353|HOXC4	ENSG00000198353	HOXC4	protein_coding	chr12	ENSG00000198353.7	1	0	0	0	0	0	0	0	0	0	0	0	0	0
ENSG00000198354|DCAF12L2	ENSG00000198354	DCAF12L2	protein_coding	chrX	ENSG00000198354.5	1	0	0	0	0	0	0	0	0	0	0	0	0	0
ENSG00000198355|PIM3	ENSG00000198355	PIM3	protein_coding	chr22	ENSG00000198355.4	1	0	0	0	0	0	0	0	0	0	0	0	0	0
ENSG00000198356|ASNA1	ENSG00000198356	ASNA1	protein_coding	chr19	ENSG00000198356.9	1	0	0	0	0	0	0	0	0	0	0	0	0	0
ENSG00000198358|RP11-544M22.1	ENSG00000198358	RP11-544M22.1	antisense	chr1	ENSG00000198358.4	0	0	0	0	0	0	0	0	0	0	0	0	0	0
ENSG00000198363|ASPH	ENSG00000198363	ASPH	protein_coding	chr8	ENSG00000198363.13	1	0	0	0	0	0	0	0	0	0	0	0	0	0
ENSG00000198367|OR7A11P	ENSG00000198367	OR7A11P	unprocessed_pseudogene	chr19	ENSG00000198367.3	0	0	0	0	0	0	0	0	0	0	0	0	0	0
ENSG00000198369|SPRED2	ENSG00000198369	SPRED2	protein_coding	chr2	ENSG00000198369.7	1	0	0	0	0	1	0	0	0	0	0	0	1	1
ENSG00000198373|WWP2	ENSG00000198373	WWP2	protein_coding	chr16	ENSG00000198373.10	1	0	0	0	0	0	0	0	0	0	0	0	0	0
ENSG00000198380|GFPT1	ENSG00000198380	GFPT1	protein_coding	chr2	ENSG00000198380.10	1	0	0	0	0	0	0	0	0	0	0	0	0	0
ENSG00000198382|UVRAG	ENSG00000198382	UVRAG	protein_coding	chr11	ENSG00000198382.6	1	0	0	0	0	0	0	0	0	0	0	0	0	0
ENSG00000198384|TPTE2P3	ENSG00000198384	TPTE2P3	unprocessed_pseudogene	chr13	ENSG00000198384.8	1	0	0	0	0	0	0	0	0	0	0	0	0	0
ENSG00000198390|KRTAP13-1	ENSG00000198390	KRTAP13-1	protein_coding	chr21	ENSG00000198390.4	0	0	0	0	0	0	0	0	0	0	0	0	0	0
ENSG00000198393|ZNF26	ENSG00000198393	ZNF26	protein_coding	chr12	ENSG00000198393.5	1	0	0	0	0	0	0	0	0	0	0	0	0	0
ENSG00000198398|TMEM207	ENSG00000198398	TMEM207	protein_coding	chr3	ENSG00000198398.2	0	0	0	0	0	0	0	0	0	0	0	0	0	0
ENSG00000198399|ITSN2	ENSG00000198399	ITSN2	protein_coding	chr2	ENSG00000198399.12	1	0	0	0	0	0	0	0	0	0	0	0	0	0
ENSG00000198400|NTRK1	ENSG00000198400	NTRK1	protein_coding	chr1	ENSG00000198400.9	1	0	0	0	0	0	0	0	0	0	0	0	0	0
ENSG00000198406|BZW1P2	ENSG00000198406	BZW1P2	processed_pseudogene	chr3	ENSG00000198406.7	0	0	0	0	0	0	0	0	0	0	0	0	0	0
ENSG00000198408|MGEA5	ENSG00000198408	MGEA5	protein_coding	chr10	ENSG00000198408.11	1	0	0	0	0	1	0	0	0	0	0	0	1	1
ENSG00000198414|TATDN2P1	ENSG00000198414	TATDN2P1	processed_pseudogene	chrX	ENSG00000198414.5	0	0	0	0	0	0	0	0	0	0	0	0	0	0
ENSG00000198416|ZNF658B	ENSG00000198416	ZNF658B	transcribed_unprocessed_pseudogene	chr9	ENSG00000198416.9	1	0	0	0	0	0	0	0	0	0	0	0	0	0
ENSG00000198417|MT1F	ENSG00000198417	MT1F	protein_coding	chr16	ENSG00000198417.6	0	0	0	0	0	0	0	0	0	0	0	0	0	0
ENSG00000198420|FAM115A	ENSG00000198420	FAM115A	protein_coding	chr7	ENSG00000198420.7	1	0	0	0	0	0	0	0	0	0	0	0	0	0
ENSG00000198429|ZNF69	ENSG00000198429	ZNF69	protein_coding	chr19	ENSG00000198429.7	1	0	0	0	0	0	0	0	0	0	0	0	0	0
ENSG00000198431|TXNRD1	ENSG00000198431	TXNRD1	protein_coding	chr12	ENSG00000198431.13	1	0	0	0	0	0	0	0	0	0	0	0	0	0
ENSG00000198435|NRARP	ENSG00000198435	NRARP	protein_coding	chr9	ENSG00000198435.3	1	0	0	0	0	0	0	0	0	0	0	0	0	0
ENSG00000198440|ZNF583	ENSG00000198440	ZNF583	protein_coding	chr19	ENSG00000198440.7	1	0	0	0	0	0	0	0	0	0	0	0	0	0
ENSG00000198443|KRTAP4-1	ENSG00000198443	KRTAP4-1	protein_coding	chr17	ENSG00000198443.6	0	0	0	0	0	0	0	0	0	0	0	0	0	0
ENSG00000198445|CCT8L2	ENSG00000198445	CCT8L2	protein_coding	chr22	ENSG00000198445.4	0	0	0	0	0	0	0	0	0	0	0	0	0	0
ENSG00000198452|OR14L1P	ENSG00000198452	OR14L1P	unprocessed_pseudogene	chr1	ENSG00000198452.6	0	0	0	0	0	0	0	0	0	0	0	0	0	0
ENSG00000198453|ZNF568	ENSG00000198453	ZNF568	protein_coding	chr19	ENSG00000198453.10	1	0	0	0	0	0	0	0	0	0	0	0	0	0
ENSG00000198454|PRR31	ENSG00000198454	PRR31	lincRNA	chr9	ENSG00000198454.2	0	0	0	0	0	0	0	0	0	0	0	0	0	0
ENSG00000198455|ZXDB	ENSG00000198455	ZXDB	protein_coding	chrX	ENSG00000198455.4	1	0	0	0	0	0	0	0	0	0	0	0	0	0
ENSG00000198464|ZNF480	ENSG00000198464	ZNF480	protein_coding	chr19	ENSG00000198464.11	1	0	0	0	0	0	0	0	0	0	0	0	0	0
ENSG00000198466|ZNF587	ENSG00000198466	ZNF587	protein_coding	chr19	ENSG00000198466.10	1	0	0	0	0	0	0	0	0	0	0	0	0	0
ENSG00000198467|TPM2	ENSG00000198467	TPM2	protein_coding	chr9	ENSG00000198467.11	1	0	0	0	0	0	0	0	0	0	0	0	0	0
ENSG00000198468|FLVCR1-AS1	ENSG00000198468	FLVCR1-AS1	lincRNA	chr1	ENSG00000198468.5	1	0	0	0	0	0	0	0	0	0	0	0	0	0
ENSG00000198471|RTP2	ENSG00000198471	RTP2	protein_coding	chr3	ENSG00000198471.1	0	0	0	0	0	0	0	0	0	0	0	0	0	0
ENSG00000198478|SH3BGRL2	ENSG00000198478	SH3BGRL2	protein_coding	chr6	ENSG00000198478.7	1	0	0	0	0	0	0	0	0	0	0	0	0	0
ENSG00000198482|ZNF808	ENSG00000198482	ZNF808	protein_coding	chr19	ENSG00000198482.8	1	0	0	0	0	0	0	0	0	0	0	0	0	0
ENSG00000198483|ANKRD35	ENSG00000198483	ANKRD35	protein_coding	chr1	ENSG00000198483.10	1	0	0	0	0	0	0	0	0	0	0	0	0	0
ENSG00000198488|B3GNT6	ENSG00000198488	B3GNT6	protein_coding	chr11	ENSG00000198488.8	1	0	0	0	0	0	0	0	0	0	0	0	0	0
ENSG00000198491|RP11-208N14.4	ENSG00000198491	RP11-208N14.4	antisense	chr3	ENSG00000198491.3	0	0	0	0	0	0	0	0	0	0	0	0	0	0
ENSG00000198492|YTHDF2	ENSG00000198492	YTHDF2	protein_coding	chr1	ENSG00000198492.12	1	0	0	0	0	1	0	0	0	0	0	0	1	1
ENSG00000198496|NBR2	ENSG00000198496	NBR2	transcribed_unprocessed_pseudogene	chr17	ENSG00000198496.8	1	0	0	0	0	0	0	0	0	0	0	0	0	0
ENSG00000198498|TMA16	ENSG00000198498	TMA16	protein_coding	chr4	ENSG00000198498.7	1	0	0	0	0	0	0	0	0	0	0	0	0	0
ENSG00000198502|HLA-DRB5	ENSG00000198502	HLA-DRB5	protein_coding	chr6	ENSG00000198502.5	1	0	0	0	0	0	0	0	0	0	0	0	0	0
ENSG00000198513|ATL1	ENSG00000198513	ATL1	protein_coding	chr14	ENSG00000198513.9	1	0	0	0	0	0	0	0	0	0	0	0	0	0
ENSG00000198515|CNGA1	ENSG00000198515	CNGA1	protein_coding	chr4	ENSG00000198515.11	1	0	0	0	0	0	0	0	0	0	0	0	0	0
ENSG00000198517|MAFK	ENSG00000198517	MAFK	protein_coding	chr7	ENSG00000198517.7	1	0	0	0	0	0	0	0	0	0	0	0	0	0
ENSG00000198520|C1ORF228	ENSG00000198520	C1ORF228	protein_coding	chr1	ENSG00000198520.8	1	0	0	0	0	0	0	0	0	0	0	0	0	0
ENSG00000198521|ZNF43	ENSG00000198521	ZNF43	protein_coding	chr19	ENSG00000198521.9	1	0	0	0	0	0	0	0	0	0	0	0	0	0
ENSG00000198522|GPN1	ENSG00000198522	GPN1	protein_coding	chr2	ENSG00000198522.11	1	0	0	0	0	0	0	0	0	0	0	0	0	0
ENSG00000198523|PLN	ENSG00000198523	PLN	protein_coding	chr6	ENSG00000198523.5	1	0	0	0	0	0	0	0	0	0	0	0	0	0
ENSG00000198526|PABPC1P2	ENSG00000198526	PABPC1P2	processed_pseudogene	chr2	ENSG00000198526.7	0	0	0	0	0	0	0	0	0	0	0	0	0	0
ENSG00000198535|C2CD4A	ENSG00000198535	C2CD4A	protein_coding	chr15	ENSG00000198535.5	1	0	0	0	0	0	0	0	0	0	0	0	0	0
ENSG00000198538|ZNF28	ENSG00000198538	ZNF28	protein_coding	chr19	ENSG00000198538.8	1	0	0	0	0	0	0	0	0	0	0	0	0	0
ENSG00000198542|ITGBL1	ENSG00000198542	ITGBL1	protein_coding	chr13	ENSG00000198542.11	1	0	0	0	0	0	0	0	0	0	0	0	0	0
ENSG00000198546|ZNF511	ENSG00000198546	ZNF511	protein_coding	chr10	ENSG00000198546.12	0	0	0	0	0	0	0	0	0	0	0	0	0	0
ENSG00000198547|C20ORF203	ENSG00000198547	C20ORF203	lincRNA	chr20	ENSG00000198547.6	1	0	0	0	0	0	0	0	0	0	0	0	0	0
ENSG00000198551|ZNF627	ENSG00000198551	ZNF627	protein_coding	chr19	ENSG00000198551.7	1	0	0	0	0	0	0	0	0	0	0	0	0	0
ENSG00000198553|KCNRG	ENSG00000198553	KCNRG	protein_coding	chr13	ENSG00000198553.6	0	0	0	0	0	0	0	0	0	0	0	0	0	0
ENSG00000198554|WDHD1	ENSG00000198554	WDHD1	protein_coding	chr14	ENSG00000198554.9	1	0	0	0	0	0	0	0	0	0	0	0	0	0
ENSG00000198555|RP11-598D12.4	ENSG00000198555	RP11-598D12.4	unprocessed_pseudogene	chr16	ENSG00000198555.7	0	0	0	0	0	0	0	0	0	0	0	0	0	0
ENSG00000198556|ZNF789	ENSG00000198556	ZNF789	protein_coding	chr7	ENSG00000198556.11	1	0	0	0	0	0	0	0	0	0	0	0	0	0
ENSG00000198561|CTNND1	ENSG00000198561	CTNND1	protein_coding	chr11	ENSG00000198561.10	1	0	0	0	0	1	0	0	0	0	0	0	1	1
ENSG00000198563|DDX39B	ENSG00000198563	DDX39B	protein_coding	chr6	ENSG00000198563.11	0	0	0	0	0	0	0	0	0	0	0	0	0	0
ENSG00000198569|SLC34A3	ENSG00000198569	SLC34A3	protein_coding	chr9	ENSG00000198569.7	0	0	0	0	0	0	0	0	0	0	0	0	0	0
ENSG00000198570|RD3	ENSG00000198570	RD3	protein_coding	chr1	ENSG00000198570.5	1	0	0	0	0	0	0	0	0	0	0	0	0	0
ENSG00000198573|SPANXC	ENSG00000198573	SPANXC	protein_coding	chrX	ENSG00000198573.6	0	0	0	0	0	0	0	0	0	0	0	0	0	0
ENSG00000198574|SH2D1B	ENSG00000198574	SH2D1B	protein_coding	chr1	ENSG00000198574.5	1	0	0	0	0	0	0	0	0	0	0	0	0	0
ENSG00000198576|ARC	ENSG00000198576	ARC	protein_coding	chr8	ENSG00000198576.3	1	0	0	0	0	1	0	0	0	0	0	0	1	1
ENSG00000198580|RP11-611L7.2	ENSG00000198580	RP11-611L7.2	processed_pseudogene	chr7	ENSG00000198580.7	0	0	0	0	0	0	0	0	0	0	0	0	0	0
ENSG00000198585|NUDT16	ENSG00000198585	NUDT16	protein_coding	chr3	ENSG00000198585.9	1	0	0	0	0	0	0	0	0	0	0	0	0	0
ENSG00000198586|TLK1	ENSG00000198586	TLK1	protein_coding	chr2	ENSG00000198586.11	1	0	0	0	0	0	0	0	0	0	0	0	0	0
ENSG00000198589|LRBA	ENSG00000198589	LRBA	protein_coding	chr4	ENSG00000198589.8	1	0	0	0	0	0	0	0	0	0	0	0	0	0
ENSG00000198590|C3ORF35	ENSG00000198590	C3ORF35	protein_coding	chr3	ENSG00000198590.9	1	0	0	0	0	0	0	0	0	0	0	0	0	0
ENSG00000198597|ZNF536	ENSG00000198597	ZNF536	protein_coding	chr19	ENSG00000198597.6	1	0	0	0	0	1	1	0	0	0	0	0	1	1
ENSG00000198598|MMP17	ENSG00000198598	MMP17	protein_coding	chr12	ENSG00000198598.4	1	0	0	0	0	0	0	0	0	0	0	0	0	0
ENSG00000198601|OR2M2	ENSG00000198601	OR2M2	protein_coding	chr1	ENSG00000198601.2	0	0	0	0	0	0	0	0	0	0	0	0	0	0
ENSG00000198604|BAZ1A	ENSG00000198604	BAZ1A	protein_coding	chr14	ENSG00000198604.8	1	0	0	0	0	0	0	0	0	0	0	0	0	0
ENSG00000198610|AKR1C4	ENSG00000198610	AKR1C4	protein_coding	chr10	ENSG00000198610.8	0	0	0	0	0	0	0	0	0	0	0	0	0	0
ENSG00000198612|COPS8	ENSG00000198612	COPS8	protein_coding	chr2	ENSG00000198612.8	1	0	0	0	0	0	0	0	0	0	0	0	0	0
ENSG00000198618|PPIAP22	ENSG00000198618	PPIAP22	processed_pseudogene	chr21	ENSG00000198618.5	1	0	0	0	0	0	0	0	0	0	0	0	0	0
ENSG00000198624|CCDC69	ENSG00000198624	CCDC69	protein_coding	chr5	ENSG00000198624.10	1	0	0	0	0	0	0	0	0	0	0	0	0	0
ENSG00000198625|MDM4	ENSG00000198625	MDM4	protein_coding	chr1	ENSG00000198625.10	1	0	0	0	0	1	0	0	0	0	0	0	1	1
ENSG00000198626|RYR2	ENSG00000198626	RYR2	protein_coding	chr1	ENSG00000198626.13	1	0	0	0	0	0	0	0	0	0	0	0	0	0
ENSG00000198633|ZNF534	ENSG00000198633	ZNF534	protein_coding	chr19	ENSG00000198633.8	1	0	0	0	0	0	0	0	0	0	0	0	0	0
ENSG00000198642|KLHL9	ENSG00000198642	KLHL9	protein_coding	chr9	ENSG00000198642.6	1	0	0	0	0	0	0	0	0	0	0	0	0	0
ENSG00000198643|FAM3D	ENSG00000198643	FAM3D	protein_coding	chr3	ENSG00000198643.4	1	0	0	0	0	0	0	0	0	0	0	0	0	0
ENSG00000198646|NCOA6	ENSG00000198646	NCOA6	protein_coding	chr20	ENSG00000198646.11	1	0	0	0	0	0	0	0	0	0	0	0	0	0
ENSG00000198648|STK39	ENSG00000198648	STK39	protein_coding	chr2	ENSG00000198648.8	1	0	0	0	0	0	0	0	0	1	0	0	1	1
ENSG00000198650|TAT	ENSG00000198650	TAT	protein_coding	chr16	ENSG00000198650.8	0	0	0	0	0	0	0	0	0	0	0	0	0	0
ENSG00000198657|OR8B4	ENSG00000198657	OR8B4	protein_coding	chr11	ENSG00000198657.5	0	0	0	0	0	0	0	0	0	0	0	0	0	0
ENSG00000198658|ABHD17AP1	ENSG00000198658	ABHD17AP1	unprocessed_pseudogene	chr1	ENSG00000198658.4	1	0	0	0	0	0	0	0	0	0	0	0	0	0
ENSG00000198663|C6ORF89	ENSG00000198663	C6ORF89	protein_coding	chr6	ENSG00000198663.14	1	0	0	0	0	0	0	0	0	0	0	0	0	0
ENSG00000198668|CALM1	ENSG00000198668	CALM1	protein_coding	chr14	ENSG00000198668.8	1	0	0	0	0	0	0	0	0	0	0	0	0	0
ENSG00000198670|LPA	ENSG00000198670	LPA	protein_coding	chr6	ENSG00000198670.9	1	0	0	0	0	0	0	0	0	0	0	0	0	0
ENSG00000198671|RP11-168J19.2	ENSG00000198671	RP11-168J19.2	lincRNA	chr12	ENSG00000198671.2	0	0	0	0	0	0	0	0	0	0	0	0	0	0
ENSG00000198673|FAM19A2	ENSG00000198673	FAM19A2	protein_coding	chr12	ENSG00000198673.8	1	0	0	0	0	0	0	0	0	0	0	0	0	0
ENSG00000198674|OR10G6	ENSG00000198674	OR10G6	protein_coding	chr11	ENSG00000198674.3	0	0	0	0	0	0	0	0	0	0	0	0	0	0
ENSG00000198677|TTC37	ENSG00000198677	TTC37	protein_coding	chr5	ENSG00000198677.8	1	0	0	0	0	0	0	0	0	0	0	0	0	0
ENSG00000198678|OR5BS1P	ENSG00000198678	OR5BS1P	unprocessed_pseudogene	chr12	ENSG00000198678.5	0	0	0	0	0	0	0	0	0	0	0	0	0	0
ENSG00000198680|TUSC1	ENSG00000198680	TUSC1	protein_coding	chr9	ENSG00000198680.4	1	0	0	0	0	0	0	0	0	0	0	0	0	0
ENSG00000198681|MAGEA1	ENSG00000198681	MAGEA1	protein_coding	chrX	ENSG00000198681.6	0	0	0	0	0	0	0	0	0	0	0	0	0	0
ENSG00000198682|PAPSS2	ENSG00000198682	PAPSS2	protein_coding	chr10	ENSG00000198682.10	1	0	0	0	0	0	0	0	0	0	0	0	0	0
ENSG00000198685|C3ORF27	ENSG00000198685	C3ORF27	protein_coding	chr3	ENSG00000198685.3	0	0	0	0	0	0	0	0	0	0	0	0	0	0
ENSG00000198689|SLC9A6	ENSG00000198689	SLC9A6	protein_coding	chrX	ENSG00000198689.7	1	0	0	0	0	0	0	0	0	0	0	0	0	0
ENSG00000198690|FAN1	ENSG00000198690	FAN1	protein_coding	chr15	ENSG00000198690.7	1	0	0	0	0	0	0	0	0	0	0	0	0	0
ENSG00000198691|ABCA4	ENSG00000198691	ABCA4	protein_coding	chr1	ENSG00000198691.9	1	0	0	0	0	0	0	0	0	0	0	0	0	0
ENSG00000198692|EIF1AY	ENSG00000198692	EIF1AY	protein_coding	chrY	ENSG00000198692.7	1	0	0	0	0	0	0	0	0	0	0	0	0	0
ENSG00000198695|MT-ND6	ENSG00000198695	MT-ND6	protein_coding	chrM	ENSG00000198695.2	1	0	0	0	0	0	0	0	0	0	0	0	0	0
ENSG00000198700|IPO9	ENSG00000198700	IPO9	protein_coding	chr1	ENSG00000198700.7	1	0	0	0	0	1	0	0	0	0	0	0	1	1
ENSG00000198703|OR10R3P	ENSG00000198703	OR10R3P	unprocessed_pseudogene	chr1	ENSG00000198703.2	0	0	0	0	0	0	0	0	0	0	0	0	0	0
ENSG00000198704|GPX6	ENSG00000198704	GPX6	protein_coding	chr6	ENSG00000198704.7	1	0	0	0	0	0	0	0	0	0	0	0	0	0
ENSG00000198707|CEP290	ENSG00000198707	CEP290	protein_coding	chr12	ENSG00000198707.12	1	0	0	0	0	0	0	0	0	0	0	0	0	0
ENSG00000198711|SSBP3-AS1	ENSG00000198711	SSBP3-AS1	antisense	chr1	ENSG00000198711.5	0	0	0	0	0	0	0	0	0	0	0	0	0	0
ENSG00000198712|MT-CO2	ENSG00000198712	MT-CO2	protein_coding	chrM	ENSG00000198712.1	1	0	0	0	0	0	0	0	0	0	0	0	0	0
ENSG00000198715|C1ORF85	ENSG00000198715	C1ORF85	protein_coding	chr1	ENSG00000198715.9	1	0	0	0	0	0	0	0	0	0	0	0	0	0
ENSG00000198718|FAM179B	ENSG00000198718	FAM179B	protein_coding	chr14	ENSG00000198718.10	1	0	0	0	0	0	0	0	0	0	0	0	0	0
ENSG00000198719|DLL1	ENSG00000198719	DLL1	protein_coding	chr6	ENSG00000198719.7	1	0	0	0	0	0	0	0	0	0	0	0	0	0
ENSG00000198720|ANKRD13B	ENSG00000198720	ANKRD13B	protein_coding	chr17	ENSG00000198720.10	0	0	0	0	0	0	0	0	0	0	0	0	0	0
ENSG00000198721|ECI2	ENSG00000198721	ECI2	protein_coding	chr6	ENSG00000198721.10	1	0	0	0	0	0	0	0	0	0	0	0	0	0
ENSG00000198722|UNC13B	ENSG00000198722	UNC13B	protein_coding	chr9	ENSG00000198722.10	1	0	0	0	0	0	0	0	0	0	0	0	0	0
ENSG00000198723|C19ORF45	ENSG00000198723	C19ORF45	protein_coding	chr19	ENSG00000198723.8	1	0	0	0	0	0	0	0	0	0	0	0	0	0
ENSG00000198727|MT-CYB	ENSG00000198727	MT-CYB	protein_coding	chrM	ENSG00000198727.2	1	0	0	0	0	0	0	0	0	0	0	0	0	0
ENSG00000198728|LDB1	ENSG00000198728	LDB1	protein_coding	chr10	ENSG00000198728.8	1	1	0	0	0	1	0	0	0	0	0	1	1	1
ENSG00000198729|PPP1R14C	ENSG00000198729	PPP1R14C	protein_coding	chr6	ENSG00000198729.4	1	0	0	0	0	0	0	0	0	0	0	0	0	0
ENSG00000198730|CTR9	ENSG00000198730	CTR9	protein_coding	chr11	ENSG00000198730.5	1	0	0	0	0	0	0	0	0	0	0	0	0	0
ENSG00000198732|SMOC1	ENSG00000198732	SMOC1	protein_coding	chr14	ENSG00000198732.8	1	0	0	0	0	0	0	0	0	0	0	0	0	0
ENSG00000198734|F5	ENSG00000198734	F5	protein_coding	chr1	ENSG00000198734.8	1	0	0	0	0	0	0	0	0	0	0	0	0	0
ENSG00000198736|MSRB1	ENSG00000198736	MSRB1	protein_coding	chr16	ENSG00000198736.9	1	0	0	0	0	0	0	0	0	0	0	0	0	0
ENSG00000198738|SMIM11P1	ENSG00000198738	SMIM11P1	processed_pseudogene	chr6	ENSG00000198738.4	0	0	0	0	0	0	0	0	0	0	0	0	0	0
ENSG00000198739|LRRTM3	ENSG00000198739	LRRTM3	protein_coding	chr10	ENSG00000198739.8	1	0	0	0	0	1	0	0	0	0	0	0	1	1
ENSG00000198740|ZNF652	ENSG00000198740	ZNF652	protein_coding	chr17	ENSG00000198740.6	1	0	0	0	0	0	0	0	0	0	0	0	0	0
ENSG00000198742|SMURF1	ENSG00000198742	SMURF1	protein_coding	chr7	ENSG00000198742.7	1	0	0	0	0	0	0	0	0	0	0	0	0	0
ENSG00000198743|SLC5A3	ENSG00000198743	SLC5A3	protein_coding	chr21	ENSG00000198743.5	0	0	0	0	0	0	0	0	0	0	0	0	0	0
ENSG00000198744|RP5-857K21.11	ENSG00000198744	RP5-857K21.11	unprocessed_pseudogene	chr1	ENSG00000198744.5	1	0	0	0	0	0	0	0	0	0	0	0	0	0
ENSG00000198746|GPATCH3	ENSG00000198746	GPATCH3	protein_coding	chr1	ENSG00000198746.10	1	0	0	0	0	0	0	0	0	0	0	0	0	0
ENSG00000198752|CDC42BPB	ENSG00000198752	CDC42BPB	protein_coding	chr14	ENSG00000198752.7	1	0	0	0	0	0	0	0	0	0	0	0	0	0
ENSG00000198753|PLXNB3	ENSG00000198753	PLXNB3	protein_coding	chrX	ENSG00000198753.9	1	0	0	0	0	0	0	0	0	0	0	0	0	0
ENSG00000198754|OXCT2	ENSG00000198754	OXCT2	protein_coding	chr1	ENSG00000198754.5	0	0	0	0	0	0	0	0	0	0	0	0	0	0
ENSG00000198755|RPL10A	ENSG00000198755	RPL10A	protein_coding	chr6	ENSG00000198755.8	1	0	0	0	0	0	0	0	0	0	0	0	0	0
ENSG00000198756|COLGALT2	ENSG00000198756	COLGALT2	protein_coding	chr1	ENSG00000198756.8	1	0	0	0	0	0	0	0	0	0	0	0	0	0
ENSG00000198758|EPS8L3	ENSG00000198758	EPS8L3	protein_coding	chr1	ENSG00000198758.8	1	0	0	0	0	0	0	0	0	0	0	0	0	0
ENSG00000198759|EGFL6	ENSG00000198759	EGFL6	protein_coding	chrX	ENSG00000198759.9	1	0	0	0	0	0	0	0	0	0	0	0	0	0
ENSG00000198763|MT-ND2	ENSG00000198763	MT-ND2	protein_coding	chrM	ENSG00000198763.3	1	0	0	0	0	0	0	0	0	0	0	0	0	0
ENSG00000198765|SYCP1	ENSG00000198765	SYCP1	protein_coding	chr1	ENSG00000198765.9	1	0	0	0	0	0	0	0	0	0	0	0	0	0
ENSG00000198768|APCDD1L	ENSG00000198768	APCDD1L	protein_coding	chr20	ENSG00000198768.8	1	0	0	0	0	0	0	0	0	0	0	0	0	0
ENSG00000198771|RCSD1	ENSG00000198771	RCSD1	protein_coding	chr1	ENSG00000198771.8	1	0	0	0	0	0	0	0	0	0	0	0	0	0
ENSG00000198774|RASSF9	ENSG00000198774	RASSF9	protein_coding	chr12	ENSG00000198774.4	1	0	0	0	0	0	0	0	0	0	0	0	0	0
ENSG00000198780|FAM169A	ENSG00000198780	FAM169A	protein_coding	chr5	ENSG00000198780.9	1	0	0	0	0	0	0	0	0	0	0	0	0	0
ENSG00000198783|ZNF830	ENSG00000198783	ZNF830	protein_coding	chr17	ENSG00000198783.5	1	0	0	0	0	0	0	0	0	0	0	0	0	0
ENSG00000198785|GRIN3A	ENSG00000198785	GRIN3A	protein_coding	chr9	ENSG00000198785.4	1	0	0	0	0	0	0	0	0	0	0	0	0	0
ENSG00000198786|MT-ND5	ENSG00000198786	MT-ND5	protein_coding	chrM	ENSG00000198786.2	1	0	0	0	0	0	0	0	0	0	0	0	0	0
ENSG00000198787|OR4D12P	ENSG00000198787	OR4D12P	unprocessed_pseudogene	chr4	ENSG00000198787.5	0	0	0	0	0	0	0	0	0	0	0	0	0	0
ENSG00000198788|MUC2	ENSG00000198788	MUC2	processed_transcript	chr11	ENSG00000198788.8	1	0	0	0	0	0	0	0	0	0	0	0	0	0
ENSG00000198791|CNOT7	ENSG00000198791	CNOT7	protein_coding	chr8	ENSG00000198791.9	1	0	0	0	0	0	0	0	0	0	0	0	0	0
ENSG00000198792|TMEM184B	ENSG00000198792	TMEM184B	protein_coding	chr22	ENSG00000198792.10	1	0	0	0	0	0	0	0	0	0	0	0	0	0
ENSG00000198793|MTOR	ENSG00000198793	MTOR	protein_coding	chr1	ENSG00000198793.10	1	0	0	0	0	0	0	0	0	0	0	0	0	0
ENSG00000198794|SCAMP5	ENSG00000198794	SCAMP5	protein_coding	chr15	ENSG00000198794.9	1	0	0	0	0	0	0	0	0	0	0	0	0	0
ENSG00000198795|ZNF521	ENSG00000198795	ZNF521	protein_coding	chr18	ENSG00000198795.8	1	0	0	0	0	1	0	0	0	0	0	0	1	1
ENSG00000198796|ALPK2	ENSG00000198796	ALPK2	protein_coding	chr18	ENSG00000198796.6	1	0	0	0	0	0	0	0	0	0	0	0	0	0
ENSG00000198797|BRINP2	ENSG00000198797	BRINP2	protein_coding	chr1	ENSG00000198797.6	1	0	0	0	0	0	0	0	0	0	0	0	0	0
ENSG00000198798|MAGEB3	ENSG00000198798	MAGEB3	protein_coding	chrX	ENSG00000198798.5	0	0	0	0	0	0	0	0	0	0	0	0	0	0
ENSG00000198799|LRIG2	ENSG00000198799	LRIG2	protein_coding	chr1	ENSG00000198799.9	1	0	0	0	0	0	0	0	0	0	0	0	0	0
ENSG00000198804|MT-CO1	ENSG00000198804	MT-CO1	protein_coding	chrM	ENSG00000198804.2	1	0	0	0	0	0	0	0	0	0	0	0	0	0
ENSG00000198805|PNP	ENSG00000198805	PNP	protein_coding	chr14	ENSG00000198805.9	1	0	0	0	0	0	0	0	0	0	0	0	0	0
ENSG00000198807|PAX9	ENSG00000198807	PAX9	protein_coding	chr14	ENSG00000198807.10	0	0	0	0	0	0	0	0	0	0	0	0	0	0
ENSG00000198812|LRRC10	ENSG00000198812	LRRC10	protein_coding	chr12	ENSG00000198812.4	0	0	0	0	0	0	0	0	0	0	0	0	0	0
ENSG00000198814|GK	ENSG00000198814	GK	protein_coding	chrX	ENSG00000198814.10	1	0	0	0	0	0	0	0	0	0	0	0	0	0
ENSG00000198815|FOXJ3	ENSG00000198815	FOXJ3	protein_coding	chr1	ENSG00000198815.6	1	0	0	0	0	0	0	0	0	0	0	0	0	0
ENSG00000198816|ZNF358	ENSG00000198816	ZNF358	protein_coding	chr19	ENSG00000198816.5	1	0	0	0	0	0	0	0	0	0	0	0	0	0
ENSG00000198818|SFT2D1	ENSG00000198818	SFT2D1	protein_coding	chr6	ENSG00000198818.7	1	0	0	0	0	0	0	0	0	0	0	0	0	0
ENSG00000198821|CD247	ENSG00000198821	CD247	protein_coding	chr1	ENSG00000198821.8	1	0	0	0	0	0	0	0	0	0	0	0	0	0
ENSG00000198822|GRM3	ENSG00000198822	GRM3	protein_coding	chr7	ENSG00000198822.8	1	0	0	0	0	1	1	0	0	0	0	0	1	1
ENSG00000198824|CHAMP1	ENSG00000198824	CHAMP1	protein_coding	chr13	ENSG00000198824.5	1	0	1	0	0	0	0	0	0	0	0	1	0	1
ENSG00000198825|INPP5F	ENSG00000198825	INPP5F	protein_coding	chr10	ENSG00000198825.9	1	0	0	0	0	0	0	0	0	1	0	0	1	1
ENSG00000198826|ARHGAP11A	ENSG00000198826	ARHGAP11A	protein_coding	chr15	ENSG00000198826.8	1	0	0	0	0	0	0	0	0	0	0	0	0	0
ENSG00000198829|SUCNR1	ENSG00000198829	SUCNR1	protein_coding	chr3	ENSG00000198829.6	1	0	0	0	0	0	0	0	0	0	0	0	0	0
ENSG00000198830|HMGN2	ENSG00000198830	HMGN2	protein_coding	chr1	ENSG00000198830.8	1	0	0	0	0	0	0	0	0	0	0	0	0	0
ENSG00000198832|SELM	ENSG00000198832	SELM	protein_coding	chr22	ENSG00000198832.8	1	0	0	0	0	0	0	0	0	0	0	0	0	0
ENSG00000198833|UBE2J1	ENSG00000198833	UBE2J1	protein_coding	chr6	ENSG00000198833.6	1	0	0	0	0	0	0	0	0	0	0	0	0	0
ENSG00000198835|GJC2	ENSG00000198835	GJC2	protein_coding	chr1	ENSG00000198835.3	1	0	0	0	0	0	0	0	0	0	0	0	0	0
ENSG00000198836|OPA1	ENSG00000198836	OPA1	protein_coding	chr3	ENSG00000198836.6	1	0	0	0	0	0	0	0	0	0	0	0	0	0
ENSG00000198837|DENND4B	ENSG00000198837	DENND4B	protein_coding	chr1	ENSG00000198837.7	1	0	0	0	0	0	0	0	0	0	0	0	0	0
ENSG00000198838|RYR3	ENSG00000198838	RYR3	protein_coding	chr15	ENSG00000198838.9	1	0	0	0	0	0	0	0	0	0	0	0	0	0
ENSG00000198839|ZNF277	ENSG00000198839	ZNF277	protein_coding	chr7	ENSG00000198839.7	1	0	0	0	0	1	0	0	0	0	0	0	1	1
ENSG00000198840|MT-ND3	ENSG00000198840	MT-ND3	protein_coding	chrM	ENSG00000198840.2	1	0	0	0	0	0	0	0	0	0	0	0	0	0
ENSG00000198841|KTI12	ENSG00000198841	KTI12	protein_coding	chr1	ENSG00000198841.3	0	0	0	0	0	0	0	0	0	0	0	0	0	0
ENSG00000198842|DUSP27	ENSG00000198842	DUSP27	protein_coding	chr1	ENSG00000198842.7	1	0	0	0	0	0	0	0	0	0	0	0	0	0
ENSG00000198843|SELT	ENSG00000198843	SELT	protein_coding	chr3	ENSG00000198843.10	1	0	0	0	0	0	0	0	0	0	0	0	0	0
ENSG00000198844|ARHGEF15	ENSG00000198844	ARHGEF15	protein_coding	chr17	ENSG00000198844.8	1	0	0	0	0	0	0	0	0	0	0	0	0	0
ENSG00000198846|TOX	ENSG00000198846	TOX	protein_coding	chr8	ENSG00000198846.5	1	0	0	0	0	0	0	0	0	0	0	0	0	0
ENSG00000198848|CES1	ENSG00000198848	CES1	protein_coding	chr16	ENSG00000198848.10	1	0	0	0	0	0	0	0	0	0	0	0	0	0
ENSG00000198851|CD3E	ENSG00000198851	CD3E	protein_coding	chr11	ENSG00000198851.7	0	0	0	0	0	0	0	0	0	0	0	0	0	0
ENSG00000198853|RUSC2	ENSG00000198853	RUSC2	protein_coding	chr9	ENSG00000198853.9	1	0	0	0	0	0	0	0	0	0	0	0	0	0
ENSG00000198854|C1ORF68	ENSG00000198854	C1ORF68	protein_coding	chr1	ENSG00000198854.5	0	0	0	0	0	0	0	0	0	0	0	0	0	0
ENSG00000198855|FICD	ENSG00000198855	FICD	protein_coding	chr12	ENSG00000198855.4	1	0	0	0	0	0	0	0	0	0	0	0	0	0
ENSG00000198856|OSTC	ENSG00000198856	OSTC	protein_coding	chr4	ENSG00000198856.10	1	0	0	0	0	0	0	0	0	0	0	0	0	0
ENSG00000198857|HSD3BP5	ENSG00000198857	HSD3BP5	transcribed_unprocessed_pseudogene	chr1	ENSG00000198857.3	0	0	0	0	0	0	0	0	0	0	0	0	0	0
ENSG00000198858|R3HDM4	ENSG00000198858	R3HDM4	protein_coding	chr19	ENSG00000198858.7	1	0	0	0	0	0	0	0	0	0	0	0	0	0
ENSG00000198860|TSEN15	ENSG00000198860	TSEN15	protein_coding	chr1	ENSG00000198860.9	1	0	0	0	0	0	0	0	0	0	0	0	0	0
ENSG00000198862|LTN1	ENSG00000198862	LTN1	protein_coding	chr21	ENSG00000198862.11	1	0	0	0	0	0	0	0	0	0	0	0	0	0
ENSG00000198863|RUNDC1	ENSG00000198863	RUNDC1	protein_coding	chr17	ENSG00000198863.5	1	0	0	0	0	0	0	0	0	0	0	0	0	0
ENSG00000198865|CCDC152	ENSG00000198865	CCDC152	protein_coding	chr5	ENSG00000198865.7	1	0	0	0	0	0	0	0	0	0	0	0	0	0
ENSG00000198868|MIR4461	ENSG00000198868	MIR4461	processed_pseudogene	chr5	ENSG00000198868.3	1	0	0	0	0	0	0	0	0	0	0	0	0	0
ENSG00000198870|STKLD1	ENSG00000198870	STKLD1	protein_coding	chr9	ENSG00000198870.7	1	0	0	0	0	0	0	0	0	0	0	0	0	0
ENSG00000198873|GRK5	ENSG00000198873	GRK5	protein_coding	chr10	ENSG00000198873.11	1	0	0	0	0	0	0	0	0	0	0	0	0	0
ENSG00000198874|TYW1	ENSG00000198874	TYW1	protein_coding	chr7	ENSG00000198874.10	1	0	0	0	0	0	0	0	0	0	0	0	0	0
ENSG00000198876|DCAF12	ENSG00000198876	DCAF12	protein_coding	chr9	ENSG00000198876.10	1	0	0	0	0	0	0	0	0	0	0	0	0	0
ENSG00000198877|OR5D13	ENSG00000198877	OR5D13	protein_coding	chr11	ENSG00000198877.1	0	0	0	0	0	0	0	0	0	0	0	0	0	0
ENSG00000198879|SFMBT2	ENSG00000198879	SFMBT2	protein_coding	chr10	ENSG00000198879.9	1	0	0	0	0	0	0	0	0	0	0	0	0	0
ENSG00000198881|ASB12	ENSG00000198881	ASB12	protein_coding	chrX	ENSG00000198881.9	1	0	0	0	0	0	0	0	0	0	0	0	0	0
ENSG00000198883|PNMA5	ENSG00000198883	PNMA5	protein_coding	chrX	ENSG00000198883.9	1	0	0	0	0	0	0	0	0	0	0	0	0	0
ENSG00000198885|ITPRIPL1	ENSG00000198885	ITPRIPL1	protein_coding	chr2	ENSG00000198885.7	1	0	0	0	0	0	0	0	0	0	0	0	0	0
ENSG00000198886|MT-ND4	ENSG00000198886	MT-ND4	protein_coding	chrM	ENSG00000198886.2	1	0	0	0	0	0	0	0	0	0	0	0	0	0
ENSG00000198887|SMC5	ENSG00000198887	SMC5	protein_coding	chr9	ENSG00000198887.8	1	0	0	0	0	0	0	0	0	0	0	0	0	0
ENSG00000198888|MT-ND1	ENSG00000198888	MT-ND1	protein_coding	chrM	ENSG00000198888.2	1	0	0	0	0	0	0	0	0	0	0	0	0	0
ENSG00000198889|DCAF12L1	ENSG00000198889	DCAF12L1	protein_coding	chrX	ENSG00000198889.4	0	0	0	0	0	0	0	0	0	0	0	0	0	0
ENSG00000198890|PRMT6	ENSG00000198890	PRMT6	protein_coding	chr1	ENSG00000198890.7	1	0	0	0	0	0	0	0	0	0	0	0	0	0
ENSG00000198892|SHISA4	ENSG00000198892	SHISA4	protein_coding	chr1	ENSG00000198892.6	1	0	0	0	0	1	0	0	0	0	0	0	1	1
ENSG00000198894|CIPC	ENSG00000198894	CIPC	protein_coding	chr14	ENSG00000198894.5	0	0	0	0	0	0	0	0	0	0	0	0	0	0
ENSG00000198898|CAPZA2	ENSG00000198898	CAPZA2	protein_coding	chr7	ENSG00000198898.10	1	0	0	0	0	0	0	0	0	0	0	0	0	0
ENSG00000198899|MT-ATP6	ENSG00000198899	MT-ATP6	protein_coding	chrM	ENSG00000198899.2	1	0	0	0	0	0	0	0	0	0	0	0	0	0
ENSG00000198900|TOP1	ENSG00000198900	TOP1	protein_coding	chr20	ENSG00000198900.5	1	0	0	0	0	0	0	0	0	0	0	0	0	0
ENSG00000198901|PRC1	ENSG00000198901	PRC1	protein_coding	chr15	ENSG00000198901.11	1	0	0	0	0	0	0	0	0	0	0	0	0	0
ENSG00000198908|BHLHB9	ENSG00000198908	BHLHB9	protein_coding	chrX	ENSG00000198908.9	1	0	0	0	0	0	0	0	0	0	0	0	0	0
ENSG00000198909|MAP3K3	ENSG00000198909	MAP3K3	protein_coding	chr17	ENSG00000198909.5	1	0	0	0	0	0	0	0	0	0	0	0	0	0
ENSG00000198910|L1CAM	ENSG00000198910	L1CAM	protein_coding	chrX	ENSG00000198910.10	1	0	0	0	0	0	0	0	0	0	0	0	0	0
ENSG00000198911|SREBF2	ENSG00000198911	SREBF2	protein_coding	chr22	ENSG00000198911.9	1	0	0	0	0	0	0	0	0	0	0	0	0	0
ENSG00000198912|C1ORF174	ENSG00000198912	C1ORF174	protein_coding	chr1	ENSG00000198912.8	1	0	0	0	0	0	0	0	0	0	0	0	0	0
ENSG00000198914|POU3F3	ENSG00000198914	POU3F3	protein_coding	chr2	ENSG00000198914.2	0	0	0	0	0	0	0	0	0	0	0	0	0	0
ENSG00000198915|RASGEF1A	ENSG00000198915	RASGEF1A	protein_coding	chr10	ENSG00000198915.9	1	0	0	0	0	0	0	0	0	0	0	0	0	0
ENSG00000198917|C9ORF114	ENSG00000198917	C9ORF114	protein_coding	chr9	ENSG00000198917.9	1	0	0	0	0	0	0	0	0	0	0	0	0	0
ENSG00000198918|RPL39	ENSG00000198918	RPL39	protein_coding	chrX	ENSG00000198918.7	1	0	0	0	0	0	0	0	0	0	0	0	0	0
ENSG00000198919|DZIP3	ENSG00000198919	DZIP3	protein_coding	chr3	ENSG00000198919.10	1	0	0	0	0	0	0	0	0	0	0	0	0	0
ENSG00000198920|KIAA0753	ENSG00000198920	KIAA0753	protein_coding	chr17	ENSG00000198920.7	1	0	0	0	0	0	0	0	0	0	0	0	0	0
ENSG00000198923|RP11-290L1.7	ENSG00000198923	RP11-290L1.7	processed_pseudogene	chr12	ENSG00000198923.4	0	0	0	0	0	0	0	0	0	0	0	0	0	0
ENSG00000198924|DCLRE1A	ENSG00000198924	DCLRE1A	protein_coding	chr10	ENSG00000198924.5	1	0	0	0	0	0	0	0	0	0	0	0	0	0
ENSG00000198925|ATG9A	ENSG00000198925	ATG9A	protein_coding	chr2	ENSG00000198925.8	1	0	0	0	0	0	0	0	0	0	0	0	0	0
ENSG00000198929|NOS1AP	ENSG00000198929	NOS1AP	protein_coding	chr1	ENSG00000198929.10	1	0	0	0	0	0	0	0	0	0	0	0	0	0
ENSG00000198930|CSAG1	ENSG00000198930	CSAG1	protein_coding	chrX	ENSG00000198930.10	0	0	0	0	0	0	0	0	0	0	0	0	0	0
ENSG00000198931|APRT	ENSG00000198931	APRT	protein_coding	chr16	ENSG00000198931.8	1	0	0	0	0	0	0	0	0	0	0	0	0	0
ENSG00000198932|GPRASP1	ENSG00000198932	GPRASP1	protein_coding	chrX	ENSG00000198932.10	0	0	0	0	0	0	0	0	0	0	0	0	0	0
ENSG00000198933|TBKBP1	ENSG00000198933	TBKBP1	protein_coding	chr17	ENSG00000198933.7	1	0	0	0	0	0	0	0	0	0	0	0	0	0
ENSG00000198934|MAGEE1	ENSG00000198934	MAGEE1	protein_coding	chrX	ENSG00000198934.4	1	0	0	0	0	0	0	0	0	0	0	0	0	0
ENSG00000198937|CCDC167	ENSG00000198937	CCDC167	protein_coding	chr6	ENSG00000198937.8	1	0	0	0	0	0	0	0	0	0	0	0	0	0
ENSG00000198938|MT-CO3	ENSG00000198938	MT-CO3	protein_coding	chrM	ENSG00000198938.2	1	0	0	0	0	0	0	0	0	0	0	0	0	0
ENSG00000198939|ZFP2	ENSG00000198939	ZFP2	protein_coding	chr5	ENSG00000198939.5	1	0	0	0	0	0	0	0	0	0	0	0	0	0
ENSG00000198944|SOWAHA	ENSG00000198944	SOWAHA	protein_coding	chr5	ENSG00000198944.5	1	0	0	0	0	0	0	0	0	0	0	0	0	0
ENSG00000198945|L3MBTL3	ENSG00000198945	L3MBTL3	protein_coding	chr6	ENSG00000198945.5	1	0	0	0	0	0	0	0	0	0	0	0	0	0
ENSG00000198947|DMD	ENSG00000198947	DMD	protein_coding	chrX	ENSG00000198947.12	1	0	0	0	0	0	0	0	0	0	0	0	0	0
ENSG00000198948|MFAP3L	ENSG00000198948	MFAP3L	protein_coding	chr4	ENSG00000198948.9	1	0	0	0	0	1	0	0	0	0	0	0	1	1
ENSG00000198951|NAGA	ENSG00000198951	NAGA	protein_coding	chr22	ENSG00000198951.9	1	0	0	0	0	0	0	0	0	0	0	0	0	0
ENSG00000198952|SMG5	ENSG00000198952	SMG5	protein_coding	chr1	ENSG00000198952.8	1	0	0	0	0	0	0	0	0	0	0	0	0	0
ENSG00000198954|KIAA1279	ENSG00000198954	KIAA1279	protein_coding	chr10	ENSG00000198954.4	1	0	0	0	0	0	0	0	0	0	0	0	0	0
ENSG00000198959|TGM2	ENSG00000198959	TGM2	protein_coding	chr20	ENSG00000198959.9	1	0	0	0	0	0	0	0	0	0	0	0	0	0
ENSG00000198960|ARMCX6	ENSG00000198960	ARMCX6	protein_coding	chrX	ENSG00000198960.8	1	0	0	0	0	0	0	0	0	0	0	0	0	0
ENSG00000198961|PJA2	ENSG00000198961	PJA2	protein_coding	chr5	ENSG00000198961.7	1	0	0	0	0	0	0	0	0	0	0	0	0	0
ENSG00000198963|RORB	ENSG00000198963	RORB	protein_coding	chr9	ENSG00000198963.8	1	1	0	0	0	0	0	0	0	0	0	1	0	1
ENSG00000198964|SGMS1	ENSG00000198964	SGMS1	protein_coding	chr10	ENSG00000198964.11	1	0	0	0	0	0	0	0	0	0	0	0	0	0
ENSG00000198965|OR10R2	ENSG00000198965	OR10R2	protein_coding	chr1	ENSG00000198965.3	0	0	0	0	0	0	0	0	0	0	0	0	0	0
ENSG00000198967|OR10Z1	ENSG00000198967	OR10Z1	protein_coding	chr1	ENSG00000198967.3	0	0	0	0	0	0	0	0	0	0	0	0	0	0
ENSG00000198972|MIRLET7E	ENSG00000198972	MIRLET7E	miRNA	chr19	ENSG00000198972.2	0	0	0	0	0	0	0	0	0	0	0	0	0	0
ENSG00000198973|MIR375	ENSG00000198973	MIR375	miRNA	chr2	ENSG00000198973.3	0	0	0	0	0	0	0	0	0	0	0	0	0	0
ENSG00000198974|MIR30E	ENSG00000198974	MIR30E	miRNA	chr1	ENSG00000198974.2	0	0	0	0	0	0	0	0	0	0	0	0	0	0
ENSG00000198975|MIRLET7A2	ENSG00000198975	MIRLET7A2	miRNA	chr11	ENSG00000198975.1	0	0	0	0	0	0	0	0	0	0	0	0	0	0
ENSG00000198976|MIR429	ENSG00000198976	MIR429	miRNA	chr1	ENSG00000198976.1	0	0	0	0	0	0	0	0	0	0	0	0	0	0
ENSG00000198982|MIR380	ENSG00000198982	MIR380	miRNA	chr14	ENSG00000198982.3	0	0	0	0	0	0	0	0	0	0	0	0	0	0
ENSG00000198983|MIR449A	ENSG00000198983	MIR449A	miRNA	chr5	ENSG00000198983.1	0	0	0	0	0	0	0	0	0	0	0	0	0	0
ENSG00000198984|MIR345	ENSG00000198984	MIR345	miRNA	chr14	ENSG00000198984.1	0	0	0	0	0	0	0	0	0	0	0	0	0	0
ENSG00000198986|MIRLET7A3	ENSG00000198986	MIRLET7A3	miRNA	chr22	ENSG00000198986.2	0	0	0	0	0	0	0	0	0	0	0	0	0	0
ENSG00000198987|MIR16-2	ENSG00000198987	MIR16-2	miRNA	chr3	ENSG00000198987.1	0	0	0	0	0	0	0	0	0	0	0	0	0	0
ENSG00000198995|MIR340	ENSG00000198995	MIR340	miRNA	chr5	ENSG00000198995.2	0	0	0	0	0	0	0	0	0	0	0	0	0	0
ENSG00000198997|MIR107	ENSG00000198997	MIR107	miRNA	chr10	ENSG00000198997.1	0	0	0	0	0	0	0	0	0	0	0	0	0	0
ENSG00000199001|MIR448	ENSG00000199001	MIR448	miRNA	chrX	ENSG00000199001.1	0	0	0	0	0	0	0	0	0	0	0	0	0	0
ENSG00000199004|MIR21	ENSG00000199004	MIR21	miRNA	chr17	ENSG00000199004.1	0	0	0	0	0	0	0	0	0	0	0	0	0	0
ENSG00000199005|MIR370	ENSG00000199005	MIR370	miRNA	chr14	ENSG00000199005.2	0	0	0	0	0	0	0	0	0	0	0	0	0	0
ENSG00000199012|MIR412	ENSG00000199012	MIR412	miRNA	chr14	ENSG00000199012.2	0	0	0	0	0	0	0	0	0	0	0	0	0	0
ENSG00000199015|MIR377	ENSG00000199015	MIR377	miRNA	chr14	ENSG00000199015.3	0	0	0	0	0	0	0	0	0	0	0	0	0	0
ENSG00000199017|MIR1-1	ENSG00000199017	MIR1-1	miRNA	chr20	ENSG00000199017.1	0	0	0	0	0	0	0	0	0	0	0	0	0	0
ENSG00000199020|MIR381	ENSG00000199020	MIR381	miRNA	chr14	ENSG00000199020.2	0	0	0	0	0	0	0	0	0	0	0	0	0	0
ENSG00000199023|MIR339	ENSG00000199023	MIR339	miRNA	chr7	ENSG00000199023.2	0	0	0	0	0	0	0	0	0	0	0	0	0	0
ENSG00000199024|MIR103A2	ENSG00000199024	MIR103A2	miRNA	chr20	ENSG00000199024.1	0	0	0	0	0	0	0	0	0	0	0	0	0	0
ENSG00000199025|MIR369	ENSG00000199025	MIR369	miRNA	chr14	ENSG00000199025.4	0	0	0	0	0	0	0	0	0	0	0	0	0	0
ENSG00000199030|MIRLET7C	ENSG00000199030	MIRLET7C	miRNA	chr21	ENSG00000199030.1	0	0	0	0	0	0	0	0	0	0	0	0	0	0
ENSG00000199031|MIR371A	ENSG00000199031	MIR371A	miRNA	chr19	ENSG00000199031.1	0	0	0	0	0	0	0	0	0	0	0	0	0	0
ENSG00000199032|MIR425	ENSG00000199032	MIR425	miRNA	chr3	ENSG00000199032.1	0	0	0	0	0	0	0	0	0	0	0	0	0	0
ENSG00000199035|MIR103A1	ENSG00000199035	MIR103A1	miRNA	chr5	ENSG00000199035.1	0	0	0	0	0	0	0	0	0	0	0	0	0	0
ENSG00000199036|MIR219A1	ENSG00000199036	MIR219A1	miRNA	chr6	ENSG00000199036.1	0	0	0	0	0	0	0	0	0	0	0	0	0	0
ENSG00000199038|MIR210	ENSG00000199038	MIR210	miRNA	chr11	ENSG00000199038.1	0	0	0	0	0	0	0	0	0	0	0	0	0	0
ENSG00000199043|MIR335	ENSG00000199043	MIR335	miRNA	chr7	ENSG00000199043.1	0	0	0	0	0	0	0	0	0	0	0	0	0	0
ENSG00000199047|MIR378A	ENSG00000199047	MIR378A	miRNA	chr5	ENSG00000199047.2	0	0	0	0	0	0	0	0	0	0	0	0	0	0
ENSG00000199051|MIR361	ENSG00000199051	MIR361	miRNA	chrX	ENSG00000199051.2	0	0	0	0	0	0	0	0	0	0	0	0	0	0
ENSG00000199053|MIR324	ENSG00000199053	MIR324	miRNA	chr17	ENSG00000199053.2	0	0	0	0	0	0	0	0	0	0	0	0	0	0
ENSG00000199059|MIR135B	ENSG00000199059	MIR135B	miRNA	chr1	ENSG00000199059.2	0	0	0	0	0	0	0	0	0	0	0	0	0	0
ENSG00000199065|MIR101-2	ENSG00000199065	MIR101-2	miRNA	chr9	ENSG00000199065.2	0	0	0	0	0	0	0	0	0	0	0	0	0	0
ENSG00000199066|MIR330	ENSG00000199066	MIR330	miRNA	chr19	ENSG00000199066.1	0	0	0	0	0	0	0	0	0	0	0	0	0	0
ENSG00000199069|MIR323A	ENSG00000199069	MIR323A	miRNA	chr14	ENSG00000199069.2	0	0	0	0	0	0	0	0	0	0	0	0	0	0
ENSG00000199071|MIR423	ENSG00000199071	MIR423	miRNA	chr17	ENSG00000199071.2	0	0	0	0	0	0	0	0	0	0	0	0	0	0
ENSG00000199072|MIRLET7F1	ENSG00000199072	MIRLET7F1	miRNA	chr9	ENSG00000199072.2	0	0	0	0	0	0	0	0	0	0	0	0	0	0
ENSG00000199075|MIR26A1	ENSG00000199075	MIR26A1	miRNA	chr3	ENSG00000199075.1	0	0	0	0	0	0	0	0	0	0	0	0	0	0
ENSG00000199077|MIR129-2	ENSG00000199077	MIR129-2	miRNA	chr11	ENSG00000199077.2	0	0	0	0	0	0	0	0	0	0	0	0	0	0
ENSG00000199080|MIR133B	ENSG00000199080	MIR133B	miRNA	chr6	ENSG00000199080.1	0	0	0	0	0	0	0	0	0	0	0	0	0	0
ENSG00000199082|MIR342	ENSG00000199082	MIR342	miRNA	chr14	ENSG00000199082.1	0	0	0	0	0	0	0	0	0	0	0	0	0	0
ENSG00000199085|MIR148A	ENSG00000199085	MIR148A	miRNA	chr7	ENSG00000199085.2	0	0	0	0	0	0	0	0	0	0	0	0	0	0
ENSG00000199088|MIR379	ENSG00000199088	MIR379	miRNA	chr14	ENSG00000199088.4	0	0	0	0	0	0	0	0	0	0	0	0	0	0
ENSG00000199090|MIR326	ENSG00000199090	MIR326	miRNA	chr11	ENSG00000199090.1	0	0	0	0	0	0	0	0	0	0	0	0	0	0
ENSG00000199092|MIR410	ENSG00000199092	MIR410	miRNA	chr14	ENSG00000199092.3	0	0	0	0	0	0	0	0	0	0	0	0	0	0
ENSG00000199094|MIR30C2	ENSG00000199094	MIR30C2	miRNA	chr6	ENSG00000199094.2	0	0	0	0	0	0	0	0	0	0	0	0	0	0
ENSG00000199095|MIR372	ENSG00000199095	MIR372	miRNA	chr19	ENSG00000199095.1	0	0	0	0	0	0	0	0	0	0	0	0	0	0
ENSG00000199102|MIR302C	ENSG00000199102	MIR302C	miRNA	chr4	ENSG00000199102.1	0	0	0	0	0	0	0	0	0	0	0	0	0	0
ENSG00000199104|MIR346	ENSG00000199104	MIR346	miRNA	chr10	ENSG00000199104.2	0	0	0	0	0	0	0	0	0	0	0	0	0	0
ENSG00000199107|MIR409	ENSG00000199107	MIR409	miRNA	chr14	ENSG00000199107.2	0	0	0	0	0	0	0	0	0	0	0	0	0	0
ENSG00000199109|MIR411	ENSG00000199109	MIR411	miRNA	chr14	ENSG00000199109.3	0	0	0	0	0	0	0	0	0	0	0	0	0	0
ENSG00000199121|MIR26B	ENSG00000199121	MIR26B	miRNA	chr2	ENSG00000199121.3	0	0	0	0	0	0	0	0	0	0	0	0	0	0
ENSG00000199122|MIR148B	ENSG00000199122	MIR148B	miRNA	chr12	ENSG00000199122.2	0	0	0	0	0	0	0	0	0	0	0	0	0	0
ENSG00000199127|MIR383	ENSG00000199127	MIR383	miRNA	chr8	ENSG00000199127.1	0	0	0	0	0	0	0	0	0	0	0	0	0	0
ENSG00000199130|MIR365A	ENSG00000199130	MIR365A	miRNA	chr16	ENSG00000199130.2	0	0	0	0	0	0	0	0	0	0	0	0	0	0
ENSG00000199132|MIR450A1	ENSG00000199132	MIR450A1	miRNA	chrX	ENSG00000199132.1	0	0	0	0	0	0	0	0	0	0	0	0	0	0
ENSG00000199133|MIRLET7D	ENSG00000199133	MIRLET7D	miRNA	chr9	ENSG00000199133.1	0	0	0	0	0	0	0	0	0	0	0	0	0	0
ENSG00000199135|MIR101-1	ENSG00000199135	MIR101-1	miRNA	chr1	ENSG00000199135.1	0	0	0	0	0	0	0	0	0	0	0	0	0	0
ENSG00000199143|MIR373	ENSG00000199143	MIR373	miRNA	chr19	ENSG00000199143.1	0	0	0	0	0	0	0	0	0	0	0	0	0	0
ENSG00000199145|MIR302D	ENSG00000199145	MIR302D	miRNA	chr4	ENSG00000199145.1	0	0	0	0	0	0	0	0	0	0	0	0	0	0
ENSG00000199150|MIRLET7G	ENSG00000199150	MIRLET7G	miRNA	chr3	ENSG00000199150.2	0	0	0	0	0	0	0	0	0	0	0	0	0	0
ENSG00000199151|MIR337	ENSG00000199151	MIR337	miRNA	chr14	ENSG00000199151.2	0	0	0	0	0	0	0	0	0	0	0	0	0	0
ENSG00000199153|MIR30D	ENSG00000199153	MIR30D	miRNA	chr8	ENSG00000199153.1	0	0	0	0	0	0	0	0	0	0	0	0	0	0
ENSG00000199156|MIR422A	ENSG00000199156	MIR422A	miRNA	chr15	ENSG00000199156.1	0	0	0	0	0	0	0	0	0	0	0	0	0	0
ENSG00000199157|MIR208A	ENSG00000199157	MIR208A	miRNA	chr14	ENSG00000199157.1	0	0	0	0	0	0	0	0	0	0	0	0	0	0
ENSG00000199158|MIR96	ENSG00000199158	MIR96	miRNA	chr7	ENSG00000199158.1	0	0	0	0	0	0	0	0	0	0	0	0	0	0
ENSG00000199161|MIR126	ENSG00000199161	MIR126	miRNA	chr9	ENSG00000199161.1	0	0	0	0	0	0	0	0	0	0	0	0	0	0
ENSG00000199165|MIRLET7A1	ENSG00000199165	MIRLET7A1	miRNA	chr9	ENSG00000199165.2	0	0	0	0	0	0	0	0	0	0	0	0	0	0
ENSG00000199168|MIR374A	ENSG00000199168	MIR374A	miRNA	chrX	ENSG00000199168.2	0	0	0	0	0	0	0	0	0	0	0	0	0	0
ENSG00000199169|MIR367	ENSG00000199169	MIR367	miRNA	chr4	ENSG00000199169.1	0	0	0	0	0	0	0	0	0	0	0	0	0	0
ENSG00000199172|MIR331	ENSG00000199172	MIR331	miRNA	chr12	ENSG00000199172.2	0	0	0	0	0	0	0	0	0	0	0	0	0	0
ENSG00000199177|MIR31	ENSG00000199177	MIR31	miRNA	chr9	ENSG00000199177.1	0	0	0	0	0	0	0	0	0	0	0	0	0	0
ENSG00000199179|MIRLET7I	ENSG00000199179	MIRLET7I	miRNA	chr12	ENSG00000199179.2	0	0	0	0	0	0	0	0	0	0	0	0	0	0
ENSG00000199187|MIR365B	ENSG00000199187	MIR365B	miRNA	chr17	ENSG00000199187.1	0	0	0	0	0	0	0	0	0	0	0	0	0	0
ENSG00000199196|SNORA25	ENSG00000199196	SNORA25	snoRNA	chr13	ENSG00000199196.1	0	0	0	0	0	0	0	0	0	0	0	0	0	0
ENSG00000199197|RN7SKP72	ENSG00000199197	RN7SKP72	misc_RNA	chr18	ENSG00000199197.1	0	0	0	0	0	0	0	0	0	0	0	0	0	0
ENSG00000199200|Y_RNA	ENSG00000199200	Y_RNA	misc_RNA	chr10	ENSG00000199200.2	0	0	0	0	0	0	0	0	0	0	0	0	0	0
ENSG00000199201|Y_RNA	ENSG00000199201	Y_RNA	misc_RNA	chr10	ENSG00000199201.1	0	0	0	0	0	0	0	0	0	0	0	0	0	0
ENSG00000199202|RNA5SP289	ENSG00000199202	RNA5SP289	rRNA	chr9	ENSG00000199202.1	0	0	0	0	0	0	0	0	0	0	0	0	0	0
ENSG00000199203|Y_RNA	ENSG00000199203	Y_RNA	misc_RNA	chr2	ENSG00000199203.1	0	0	0	0	0	0	0	0	0	0	0	0	0	0
ENSG00000199204|Y_RNA	ENSG00000199204	Y_RNA	misc_RNA	chr18	ENSG00000199204.1	0	0	0	0	0	0	0	0	0	0	0	0	0	0
ENSG00000199212|RNU105C	ENSG00000199212	RNU105C	snoRNA	chr8	ENSG00000199212.1	0	0	0	0	0	0	0	0	0	0	0	0	0	0
ENSG00000199217|RNU6-1123P	ENSG00000199217	RNU6-1123P	snRNA	chr11	ENSG00000199217.1	0	0	0	0	0	0	0	0	0	0	0	0	0	0
ENSG00000199218|RN7SKP184	ENSG00000199218	RN7SKP184	misc_RNA	chr20	ENSG00000199218.1	0	0	0	0	0	0	0	0	0	0	0	0	0	0
ENSG00000199219|RNU6-500P	ENSG00000199219	RNU6-500P	snRNA	chr5	ENSG00000199219.1	0	0	0	0	0	0	0	0	0	0	0	0	0	0
ENSG00000199220|Y_RNA	ENSG00000199220	Y_RNA	misc_RNA	chr12	ENSG00000199220.1	0	0	0	0	0	0	0	0	0	0	0	0	0	0
ENSG00000199222|Y_RNA	ENSG00000199222	Y_RNA	misc_RNA	chr10	ENSG00000199222.1	0	0	0	0	0	0	0	0	0	0	0	0	0	0
ENSG00000199223|Y_RNA	ENSG00000199223	Y_RNA	misc_RNA	chr19	ENSG00000199223.1	0	0	0	0	0	0	0	0	0	0	0	0	0	0
ENSG00000199224|Y_RNA	ENSG00000199224	Y_RNA	misc_RNA	chr7	ENSG00000199224.1	0	0	0	0	0	0	0	0	0	0	0	0	0	0
ENSG00000199226|RNU6-50P	ENSG00000199226	RNU6-50P	snRNA	chrX	ENSG00000199226.1	0	0	0	0	0	0	0	0	0	0	0	0	0	0
ENSG00000199231|SNOU2_19	ENSG00000199231	SNOU2_19	snoRNA	chr7	ENSG00000199231.1	0	0	0	0	0	0	0	0	0	0	0	0	0	0
ENSG00000199235|RNU6-1063P	ENSG00000199235	RNU6-1063P	snRNA	chr11	ENSG00000199235.1	0	0	0	0	0	0	0	0	0	0	0	0	0	0
ENSG00000199237|RNU6-834P	ENSG00000199237	RNU6-834P	snRNA	chr12	ENSG00000199237.1	0	0	0	0	0	0	0	0	0	0	0	0	0	0
ENSG00000199240|RNA5SP46	ENSG00000199240	RNA5SP46	rRNA	chr1	ENSG00000199240.1	0	0	0	0	0	0	0	0	0	0	0	0	0	0
ENSG00000199241|Y_RNA	ENSG00000199241	Y_RNA	misc_RNA	chr1	ENSG00000199241.1	0	0	0	0	0	0	0	0	0	0	0	0	0	0
ENSG00000199245|Y_RNA	ENSG00000199245	Y_RNA	misc_RNA	chr12	ENSG00000199245.1	0	0	0	0	0	0	0	0	0	0	0	0	0	0
ENSG00000199246|RNU6-896P	ENSG00000199246	RNU6-896P	snRNA	chr6	ENSG00000199246.1	0	0	0	0	0	0	0	0	0	0	0	0	0	0
ENSG00000199248|RNU6-28P	ENSG00000199248	RNU6-28P	snRNA	chr22	ENSG00000199248.1	0	0	0	0	0	0	0	0	0	0	0	0	0	0
ENSG00000199251|RNU6-664P	ENSG00000199251	RNU6-664P	snRNA	chr2	ENSG00000199251.1	0	0	0	0	0	0	0	0	0	0	0	0	0	0
ENSG00000199260|RNU6-874P	ENSG00000199260	RNU6-874P	snRNA	chr11	ENSG00000199260.1	0	0	0	0	0	0	0	0	0	0	0	0	0	0
ENSG00000199263|Y_RNA	ENSG00000199263	Y_RNA	misc_RNA	chr16	ENSG00000199263.1	0	0	0	0	0	0	0	0	0	0	0	0	0	0
ENSG00000199266|SNORA60	ENSG00000199266	SNORA60	snoRNA	chr20	ENSG00000199266.1	0	0	0	0	0	0	0	0	0	0	0	0	0	0
ENSG00000199270|RNA5S12	ENSG00000199270	RNA5S12	rRNA	chr1	ENSG00000199270.1	0	0	0	0	0	0	0	0	0	0	0	0	0	0
ENSG00000199272|RNU6-349P	ENSG00000199272	RNU6-349P	snRNA	chr18	ENSG00000199272.1	0	0	0	0	0	0	0	0	0	0	0	0	0	0
ENSG00000199273|Y_RNA	ENSG00000199273	Y_RNA	misc_RNA	chr7	ENSG00000199273.1	0	0	0	0	0	0	0	0	0	0	0	0	0	0
ENSG00000199276|RNA5SP26	ENSG00000199276	RNA5SP26	rRNA	chr13	ENSG00000199276.1	0	0	0	0	0	0	0	0	0	0	0	0	0	0
ENSG00000199279|RNU6-661P	ENSG00000199279	RNU6-661P	snRNA	chr5	ENSG00000199279.1	0	0	0	0	0	0	0	0	0	0	0	0	0	0
ENSG00000199282|SNORA9	ENSG00000199282	SNORA9	snoRNA	chr13	ENSG00000199282.1	0	0	0	0	0	0	0	0	0	0	0	0	0	0
ENSG00000199283|RNU1-58P	ENSG00000199283	RNU1-58P	snRNA	chr7	ENSG00000199283.1	0	0	0	0	0	0	0	0	0	0	0	0	0	0
ENSG00000199285|Y_RNA	ENSG00000199285	Y_RNA	misc_RNA	chr14	ENSG00000199285.1	0	0	0	0	0	0	0	0	0	0	0	0	0	0
ENSG00000199286|RNU6-1094P	ENSG00000199286	RNU6-1094P	snRNA	chr3	ENSG00000199286.1	0	0	0	0	0	0	0	0	0	0	0	0	0	0
ENSG00000199289|RNU6-502P	ENSG00000199289	RNU6-502P	snRNA	chr6	ENSG00000199289.1	0	0	0	0	0	0	0	0	0	0	0	0	0	0
ENSG00000199290|Y_RNA	ENSG00000199290	Y_RNA	misc_RNA	chr6	ENSG00000199290.1	0	0	0	0	0	0	0	0	0	0	0	0	0	0
ENSG00000199291|Y_RNA	ENSG00000199291	Y_RNA	misc_RNA	chr14	ENSG00000199291.1	0	0	0	0	0	0	0	0	0	0	0	0	0	0
ENSG00000199293|SNORA21	ENSG00000199293	SNORA21	snoRNA	chr17	ENSG00000199293.1	0	0	0	0	0	0	0	0	0	0	0	0	0	0
ENSG00000199295|RNU6-1312P	ENSG00000199295	RNU6-1312P	snRNA	chr2	ENSG00000199295.1	0	0	0	0	0	0	0	0	0	0	0	0	0	0
ENSG00000199299|RNA5SP430	ENSG00000199299	RNA5SP430	rRNA	chr16	ENSG00000199299.1	0	0	0	0	0	0	0	0	0	0	0	0	0	0
ENSG00000199301|RNU6-208P	ENSG00000199301	RNU6-208P	snRNA	chr16	ENSG00000199301.1	0	0	0	0	0	0	0	0	0	0	0	0	0	0
ENSG00000199303|Y_RNA	ENSG00000199303	Y_RNA	misc_RNA	chr6	ENSG00000199303.1	0	0	0	0	0	0	0	0	0	0	0	0	0	0
ENSG00000199306|RNU6-858P	ENSG00000199306	RNU6-858P	snRNA	chr3	ENSG00000199306.1	0	0	0	0	0	0	0	0	0	0	0	0	0	0
ENSG00000199308|RNU6-222P	ENSG00000199308	RNU6-222P	snRNA	chr19	ENSG00000199308.1	0	0	0	0	0	0	0	0	0	0	0	0	0	0
ENSG00000199311|SNORD115-34	ENSG00000199311	SNORD115-34	snoRNA	chr15	ENSG00000199311.1	0	0	0	0	0	0	0	0	0	0	0	0	0	0
ENSG00000199313|RNU4-82P	ENSG00000199313	RNU4-82P	snRNA	chr9	ENSG00000199313.1	0	0	0	0	0	0	0	0	0	0	0	0	0	0
ENSG00000199315|RNA5SP347	ENSG00000199315	RNA5SP347	rRNA	chr11	ENSG00000199315.1	0	0	0	0	0	0	0	0	0	0	0	0	0	0
ENSG00000199318|RNA5SP52	ENSG00000199318	RNA5SP52	rRNA	chr1	ENSG00000199318.1	0	0	0	0	0	0	0	0	0	0	0	0	0	0
ENSG00000199319|RN7SKP25	ENSG00000199319	RN7SKP25	misc_RNA	chr3	ENSG00000199319.1	0	0	0	0	0	0	0	0	0	0	0	0	0	0
ENSG00000199321|SNORD60	ENSG00000199321	SNORD60	snoRNA	chr10	ENSG00000199321.1	0	0	0	0	0	0	0	0	0	0	0	0	0	0
ENSG00000199322|RNA5SP183	ENSG00000199322	RNA5SP183	rRNA	chr5	ENSG00000199322.1	0	0	0	0	0	0	0	0	0	0	0	0	0	0
ENSG00000199325|RNU4-39P	ENSG00000199325	RNU4-39P	snRNA	chr11	ENSG00000199325.1	0	0	0	0	0	0	0	0	0	0	0	0	0	0
ENSG00000199326|RNU6-1298P	ENSG00000199326	RNU6-1298P	snRNA	chr4	ENSG00000199326.1	0	0	0	0	0	0	0	0	0	0	0	0	0	0
ENSG00000199327|RNU6-230P	ENSG00000199327	RNU6-230P	snRNA	chr3	ENSG00000199327.1	0	0	0	0	0	0	0	0	0	0	0	0	0	0
ENSG00000199331|Y_RNA	ENSG00000199331	Y_RNA	misc_RNA	chr9	ENSG00000199331.1	0	0	0	0	0	0	0	0	0	0	0	0	0	0
ENSG00000199332|Y_RNA	ENSG00000199332	Y_RNA	misc_RNA	chr6	ENSG00000199332.1	0	0	0	0	0	0	0	0	0	0	0	0	0	0
ENSG00000199334|RNA5S11	ENSG00000199334	RNA5S11	rRNA	chr1	ENSG00000199334.1	0	0	0	0	0	0	0	0	0	0	0	0	0	0
ENSG00000199335|RNU6-204P	ENSG00000199335	RNU6-204P	snRNA	chr4	ENSG00000199335.1	0	0	0	0	0	0	0	0	0	0	0	0	0	0
ENSG00000199337|RNA5S3	ENSG00000199337	RNA5S3	rRNA	chr1	ENSG00000199337.1	0	0	0	0	0	0	0	0	0	0	0	0	0	0
ENSG00000199347|RNU5E-1	ENSG00000199347	RNU5E-1	snRNA	chr1	ENSG00000199347.1	1	0	0	0	0	0	0	0	0	0	0	0	0	0
ENSG00000199348|RNU6-766P	ENSG00000199348	RNU6-766P	snRNA	chr2	ENSG00000199348.1	0	0	0	0	0	0	0	0	0	0	0	0	0	0
ENSG00000199349|Y_RNA	ENSG00000199349	Y_RNA	misc_RNA	chr1	ENSG00000199349.1	0	0	0	0	0	0	0	0	0	0	0	0	0	0
ENSG00000199350|RNA5SP432	ENSG00000199350	RNA5SP432	rRNA	chr16	ENSG00000199350.1	0	0	0	0	0	0	0	0	0	0	0	0	0	0
ENSG00000199352|RNA5S1	ENSG00000199352	RNA5S1	rRNA	chr1	ENSG00000199352.1	0	0	0	0	0	0	0	0	0	0	0	0	0	0
ENSG00000199354|RNA5SP273	ENSG00000199354	RNA5SP273	rRNA	chr8	ENSG00000199354.1	0	0	0	0	0	0	0	0	0	0	0	0	0	0
ENSG00000199357|Y_RNA	ENSG00000199357	Y_RNA	misc_RNA	chr18	ENSG00000199357.1	0	0	0	0	0	0	0	0	0	0	0	0	0	0
ENSG00000199360|RNU6-1115P	ENSG00000199360	RNU6-1115P	snRNA	chr6	ENSG00000199360.1	0	0	0	0	0	0	0	0	0	0	0	0	0	0
ENSG00000199361|RNU1-150P	ENSG00000199361	RNU1-150P	snRNA	chr5	ENSG00000199361.1	0	0	0	0	0	0	0	0	0	0	0	0	0	0
ENSG00000199362|Y_RNA	ENSG00000199362	Y_RNA	misc_RNA	chr11	ENSG00000199362.1	0	0	0	0	0	0	0	0	0	0	0	0	0	0
ENSG00000199363|SNORA63	ENSG00000199363	SNORA63	snoRNA	chr3	ENSG00000199363.1	0	0	0	0	0	0	0	0	0	0	0	0	0	0
ENSG00000199364|RNA5SP327	ENSG00000199364	RNA5SP327	rRNA	chr10	ENSG00000199364.1	0	0	0	0	0	0	0	0	0	0	0	0	0	0
ENSG00000199366|Y_RNA	ENSG00000199366	Y_RNA	misc_RNA	chr18	ENSG00000199366.1	0	0	0	0	0	0	0	0	0	0	0	0	0	0
ENSG00000199368|RNU6-1084P	ENSG00000199368	RNU6-1084P	snRNA	chr8	ENSG00000199368.1	0	0	0	0	0	0	0	0	0	0	0	0	0	0
ENSG00000199370|U3	ENSG00000199370	U3	snoRNA	chr7	ENSG00000199370.2	0	0	0	0	0	0	0	0	0	0	0	0	0	0
ENSG00000199373|RNA5SP453	ENSG00000199373	RNA5SP453	rRNA	chr18	ENSG00000199373.1	0	0	0	0	0	0	0	0	0	0	0	0	0	0
ENSG00000199377|RNU5F-1	ENSG00000199377	RNU5F-1	snRNA	chr1	ENSG00000199377.1	0	0	0	0	0	0	0	0	0	0	0	0	0	0
ENSG00000199378|Y_RNA	ENSG00000199378	Y_RNA	misc_RNA	chr5	ENSG00000199378.1	0	0	0	0	0	0	0	0	0	0	0	0	0	0
ENSG00000199381|RNU6-79P	ENSG00000199381	RNU6-79P	snRNA	chr13	ENSG00000199381.1	0	0	0	0	0	0	0	0	0	0	0	0	0	0
ENSG00000199385|RNU6-369P	ENSG00000199385	RNU6-369P	snRNA	chr1	ENSG00000199385.1	0	0	0	0	0	0	0	0	0	0	0	0	0	0
ENSG00000199390|SNORD114-7	ENSG00000199390	SNORD114-7	snoRNA	chr14	ENSG00000199390.1	0	0	0	0	0	0	0	0	0	0	0	0	0	0
ENSG00000199392|SNORA25	ENSG00000199392	SNORA25	snoRNA	chr18	ENSG00000199392.1	0	0	0	0	0	0	0	0	0	0	0	0	0	0
ENSG00000199394|RNU6-600P	ENSG00000199394	RNU6-600P	snRNA	chr12	ENSG00000199394.1	0	0	0	0	0	0	0	0	0	0	0	0	0	0
ENSG00000199395|RNA5SP93	ENSG00000199395	RNA5SP93	rRNA	chr2	ENSG00000199395.1	0	0	0	0	0	0	0	0	0	0	0	0	0	0
ENSG00000199396|RNA5S5	ENSG00000199396	RNA5S5	rRNA	chr1	ENSG00000199396.1	0	0	0	0	0	0	0	0	0	0	0	0	0	0
ENSG00000199398|Y_RNA	ENSG00000199398	Y_RNA	misc_RNA	chr5	ENSG00000199398.1	0	0	0	0	0	0	0	0	0	0	0	0	0	0
ENSG00000199400|RNY4P19	ENSG00000199400	RNY4P19	misc_RNA	chr2	ENSG00000199400.1	0	0	0	0	0	0	0	0	0	0	0	0	0	0
ENSG00000199402|RNA5SP308	ENSG00000199402	RNA5SP308	rRNA	chr10	ENSG00000199402.1	0	0	0	0	0	0	0	0	0	0	0	0	0	0
ENSG00000199404|RNA5SP250	ENSG00000199404	RNA5SP250	rRNA	chr7	ENSG00000199404.1	0	0	0	0	0	0	0	0	0	0	0	0	0	0
ENSG00000199405|SNORA1	ENSG00000199405	SNORA1	snoRNA	chr8	ENSG00000199405.1	0	0	0	0	0	0	0	0	0	0	0	0	0	0
ENSG00000199407|RNA5SP301	ENSG00000199407	RNA5SP301	rRNA	chr10	ENSG00000199407.1	0	0	0	0	0	0	0	0	0	0	0	0	0	0
ENSG00000199409|Y_RNA	ENSG00000199409	Y_RNA	misc_RNA	chr5	ENSG00000199409.1	0	0	0	0	0	0	0	0	0	0	0	0	0	0
ENSG00000199410|Y_RNA	ENSG00000199410	Y_RNA	misc_RNA	chrX	ENSG00000199410.1	0	0	0	0	0	0	0	0	0	0	0	0	0	0
ENSG00000199411|SNORD62	ENSG00000199411	SNORD62	snoRNA	chr9	ENSG00000199411.1	0	0	0	0	0	0	0	0	0	0	0	0	0	0
ENSG00000199415|RNA5SP370	ENSG00000199415	RNA5SP370	rRNA	chr12	ENSG00000199415.1	0	0	0	0	0	0	0	0	0	0	0	0	0	0
ENSG00000199420|RN7SKP170	ENSG00000199420	RN7SKP170	misc_RNA	chr4	ENSG00000199420.1	0	0	0	0	0	0	0	0	0	0	0	0	0	0
ENSG00000199422|VTRNA3-1P	ENSG00000199422	VTRNA3-1P	misc_RNA	chrX	ENSG00000199422.1	0	0	0	0	0	0	0	0	0	0	0	0	0	0
ENSG00000199424|Y_RNA	ENSG00000199424	Y_RNA	misc_RNA	chrX	ENSG00000199424.1	0	0	0	0	0	0	0	0	0	0	0	0	0	0
ENSG00000199426|RNU1-108P	ENSG00000199426	RNU1-108P	snRNA	chr17	ENSG00000199426.1	0	0	0	0	0	0	0	0	0	0	0	0	0	0
ENSG00000199436|SNORD9	ENSG00000199436	SNORD9	snoRNA	chr14	ENSG00000199436.1	0	0	0	0	0	0	0	0	0	0	0	0	0	0
ENSG00000199440|Y_RNA	ENSG00000199440	Y_RNA	misc_RNA	chr14	ENSG00000199440.1	0	0	0	0	0	0	0	0	0	0	0	0	0	0
ENSG00000199442|Y_RNA	ENSG00000199442	Y_RNA	misc_RNA	chr1	ENSG00000199442.1	0	0	0	0	0	0	0	0	0	0	0	0	0	0
ENSG00000199444|Y_RNA	ENSG00000199444	Y_RNA	misc_RNA	chr19	ENSG00000199444.1	0	0	0	0	0	0	0	0	0	0	0	0	0	0
ENSG00000199446|RNU6-543P	ENSG00000199446	RNU6-543P	snRNA	chr10	ENSG00000199446.1	0	0	0	0	0	0	0	0	0	0	0	0	0	0
ENSG00000199448|RNU6-845P	ENSG00000199448	RNU6-845P	snRNA	chr16	ENSG00000199448.1	0	0	0	0	0	0	0	0	0	0	0	0	0	0
ENSG00000199450|RNA5SP276	ENSG00000199450	RNA5SP276	rRNA	chr8	ENSG00000199450.1	0	0	0	0	0	0	0	0	0	0	0	0	0	0
ENSG00000199453|SNORD115-12	ENSG00000199453	SNORD115-12	snoRNA	chr15	ENSG00000199453.1	0	0	0	0	0	0	0	0	0	0	0	0	0	0
ENSG00000199454|RNA5SP388	ENSG00000199454	RNA5SP388	rRNA	chr14	ENSG00000199454.1	0	0	0	0	0	0	0	0	0	0	0	0	0	0
ENSG00000199455|RNA5SP191	ENSG00000199455	RNA5SP191	rRNA	chr5	ENSG00000199455.1	0	0	0	0	0	0	0	0	0	0	0	0	0	0
ENSG00000199458|RNU4-35P	ENSG00000199458	RNU4-35P	snRNA	chr6	ENSG00000199458.1	0	0	0	0	0	0	0	0	0	0	0	0	0	0
ENSG00000199459|Y_RNA	ENSG00000199459	Y_RNA	misc_RNA	chr1	ENSG00000199459.1	0	0	0	0	0	0	0	0	0	0	0	0	0	0
ENSG00000199460|RNU6-1216P	ENSG00000199460	RNU6-1216P	snRNA	chr2	ENSG00000199460.2	0	0	0	0	0	0	0	0	0	0	0	0	0	0
ENSG00000199461|Y_RNA	ENSG00000199461	Y_RNA	misc_RNA	chr14	ENSG00000199461.1	0	0	0	0	0	0	0	0	0	0	0	0	0	0
ENSG00000199466|Y_RNA	ENSG00000199466	Y_RNA	misc_RNA	chr10	ENSG00000199466.1	0	0	0	0	0	0	0	0	0	0	0	0	0	0
ENSG00000199468|RNU6-556P	ENSG00000199468	RNU6-556P	snRNA	chr5	ENSG00000199468.1	0	0	0	0	0	0	0	0	0	0	0	0	0	0
ENSG00000199469|RNU1-62P	ENSG00000199469	RNU1-62P	snRNA	chr3	ENSG00000199469.1	0	0	0	0	0	0	0	0	0	0	0	0	0	0
ENSG00000199470|SNORA64	ENSG00000199470	SNORA64	snoRNA	chr7	ENSG00000199470.1	0	0	0	0	0	0	0	0	0	0	0	0	0	0
ENSG00000199471|Y_RNA	ENSG00000199471	Y_RNA	misc_RNA	chr1	ENSG00000199471.1	0	0	0	0	0	0	0	0	0	0	0	0	0	0
ENSG00000199472|Y_RNA	ENSG00000199472	Y_RNA	misc_RNA	chr14	ENSG00000199472.1	0	0	0	0	0	0	0	0	0	0	0	0	0	0
ENSG00000199473|SNORA63	ENSG00000199473	SNORA63	snoRNA	chr7	ENSG00000199473.1	0	0	0	0	0	0	0	0	0	0	0	0	0	0
ENSG00000199474|SNORA27	ENSG00000199474	SNORA27	snoRNA	chr16	ENSG00000199474.1	0	0	0	0	0	0	0	0	0	0	0	0	0	0
ENSG00000199475|RN7SKP104	ENSG00000199475	RN7SKP104	misc_RNA	chr7	ENSG00000199475.1	0	0	0	0	0	0	0	0	0	0	0	0	0	0
ENSG00000199476|Y_RNA	ENSG00000199476	Y_RNA	misc_RNA	chr3	ENSG00000199476.1	0	0	0	0	0	0	0	0	0	0	0	0	0	0
ENSG00000199477|SNORA31	ENSG00000199477	SNORA31	snoRNA	chr13	ENSG00000199477.1	0	0	0	0	0	0	0	0	0	0	0	0	0	0
ENSG00000199480|RNA5SP389	ENSG00000199480	RNA5SP389	rRNA	chr14	ENSG00000199480.1	0	0	0	0	0	0	0	0	0	0	0	0	0	0
ENSG00000199482|RNU6-633P	ENSG00000199482	RNU6-633P	snRNA	chr16	ENSG00000199482.1	0	0	0	0	0	0	0	0	0	0	0	0	0	0
ENSG00000199483|RNU4-15P	ENSG00000199483	RNU4-15P	snRNA	chr9	ENSG00000199483.1	0	0	0	0	0	0	0	0	0	0	0	0	0	0
ENSG00000199487|Y_RNA	ENSG00000199487	Y_RNA	misc_RNA	chr5	ENSG00000199487.1	0	0	0	0	0	0	0	0	0	0	0	0	0	0
ENSG00000199488|RNU1-70P	ENSG00000199488	RNU1-70P	snRNA	chr3	ENSG00000199488.1	0	0	0	0	0	0	0	0	0	0	0	0	0	0
ENSG00000199489|SNORD115-25	ENSG00000199489	SNORD115-25	snoRNA	chr15	ENSG00000199489.1	0	0	0	0	0	0	0	0	0	0	0	0	0	0
ENSG00000199490|Y_RNA	ENSG00000199490	Y_RNA	misc_RNA	chr20	ENSG00000199490.1	0	0	0	0	0	0	0	0	0	0	0	0	0	0
ENSG00000199492|RNU6-1313P	ENSG00000199492	RNU6-1313P	snRNA	chr17	ENSG00000199492.1	0	0	0	0	0	0	0	0	0	0	0	0	0	0
ENSG00000199497|RNU1-94P	ENSG00000199497	RNU1-94P	snRNA	chr20	ENSG00000199497.1	0	0	0	0	0	0	0	0	0	0	0	0	0	0
ENSG00000199506|RNU6-247P	ENSG00000199506	RNU6-247P	snRNA	chr12	ENSG00000199506.1	0	0	0	0	0	0	0	0	0	0	0	0	0	0
ENSG00000199508|RNA5SP110	ENSG00000199508	RNA5SP110	rRNA	chr2	ENSG00000199508.1	0	0	0	0	0	0	0	0	0	0	0	0	0	0
ENSG00000199509|RNA5SP477	ENSG00000199509	RNA5SP477	rRNA	chr20	ENSG00000199509.1	0	0	0	0	0	0	0	0	0	0	0	0	0	0
ENSG00000199512|RNU6-212P	ENSG00000199512	RNU6-212P	snRNA	chr15	ENSG00000199512.1	0	0	0	0	0	0	0	0	0	0	0	0	0	0
ENSG00000199514|RNU6-235P	ENSG00000199514	RNU6-235P	snRNA	chr3	ENSG00000199514.1	0	0	0	0	0	0	0	0	0	0	0	0	0	0
ENSG00000199515|Y_RNA	ENSG00000199515	Y_RNA	misc_RNA	chr22	ENSG00000199515.1	0	0	0	0	0	0	0	0	0	0	0	0	0	0
ENSG00000199516|Y_RNA	ENSG00000199516	Y_RNA	misc_RNA	chr7	ENSG00000199516.1	0	0	0	0	0	0	0	0	0	0	0	0	0	0
ENSG00000199520|RNU6-386P	ENSG00000199520	RNU6-386P	snRNA	chr3	ENSG00000199520.1	0	0	0	0	0	0	0	0	0	0	0	0	0	0
ENSG00000199523|RNA5SP226	ENSG00000199523	RNA5SP226	rRNA	chr6	ENSG00000199523.1	0	0	0	0	0	0	0	0	0	0	0	0	0	0
ENSG00000199525|RNA5SP295	ENSG00000199525	RNA5SP295	rRNA	chr9	ENSG00000199525.1	0	0	0	0	0	0	0	0	0	0	0	0	0	0
ENSG00000199529|RNU6-462P	ENSG00000199529	RNU6-462P	snRNA	chr4	ENSG00000199529.1	0	0	0	0	0	0	0	0	0	0	0	0	0	0
ENSG00000199530|Y_RNA	ENSG00000199530	Y_RNA	misc_RNA	chr4	ENSG00000199530.1	0	0	0	0	0	0	0	0	0	0	0	0	0	0
ENSG00000199535|RNA5SP305	ENSG00000199535	RNA5SP305	rRNA	chr10	ENSG00000199535.1	0	0	0	0	0	0	0	0	0	0	0	0	0	0
ENSG00000199536|RNU6-315P	ENSG00000199536	RNU6-315P	snRNA	chr3	ENSG00000199536.1	0	0	0	0	0	0	0	0	0	0	0	0	0	0
ENSG00000199540|Y_RNA	ENSG00000199540	Y_RNA	misc_RNA	chr5	ENSG00000199540.1	0	0	0	0	0	0	0	0	0	0	0	0	0	0
ENSG00000199545|RNA5SP195	ENSG00000199545	RNA5SP195	rRNA	chr5	ENSG00000199545.1	0	0	0	0	0	0	0	0	0	0	0	0	0	0
ENSG00000199546|Y_RNA	ENSG00000199546	Y_RNA	misc_RNA	chr3	ENSG00000199546.1	0	0	0	0	0	0	0	0	0	0	0	0	0	0
ENSG00000199550|Y_RNA	ENSG00000199550	Y_RNA	misc_RNA	chr11	ENSG00000199550.1	0	0	0	0	0	0	0	0	0	0	0	0	0	0
ENSG00000199551|RNU6-545P	ENSG00000199551	RNU6-545P	snRNA	chr12	ENSG00000199551.1	0	0	0	0	0	0	0	0	0	0	0	0	0	0
ENSG00000199552|SNORA63	ENSG00000199552	SNORA63	snoRNA	chr5	ENSG00000199552.1	0	0	0	0	0	0	0	0	0	0	0	0	0	0
ENSG00000199556|RNA5SP361	ENSG00000199556	RNA5SP361	rRNA	chr12	ENSG00000199556.1	0	0	0	0	0	0	0	0	0	0	0	0	0	0
ENSG00000199562|RNU6-37P	ENSG00000199562	RNU6-37P	snRNA	chr1	ENSG00000199562.1	0	0	0	0	0	0	0	0	0	0	0	0	0	0
ENSG00000199564|RNA5SP502	ENSG00000199564	RNA5SP502	rRNA	chrX	ENSG00000199564.1	0	0	0	0	0	0	0	0	0	0	0	0	0	0
ENSG00000199565|Y_RNA	ENSG00000199565	Y_RNA	misc_RNA	chr1	ENSG00000199565.1	0	0	0	0	0	0	0	0	0	0	0	0	0	0
ENSG00000199566|SNORA64	ENSG00000199566	SNORA64	snoRNA	chr12	ENSG00000199566.1	0	0	0	0	0	0	0	0	0	0	0	0	0	0
ENSG00000199567|Y_RNA	ENSG00000199567	Y_RNA	misc_RNA	chrX	ENSG00000199567.1	0	0	0	0	0	0	0	0	0	0	0	0	0	0
ENSG00000199568|RNU5A-1	ENSG00000199568	RNU5A-1	snRNA	chr15	ENSG00000199568.1	1	0	0	0	0	0	0	0	0	0	0	0	0	0
ENSG00000199570|RNU6-228P	ENSG00000199570	RNU6-228P	snRNA	chr20	ENSG00000199570.1	0	0	0	0	0	0	0	0	0	0	0	0	0	0
ENSG00000199571|SNORA22	ENSG00000199571	SNORA22	snoRNA	chr12	ENSG00000199571.1	0	0	0	0	0	0	0	0	0	0	0	0	0	0
ENSG00000199572|RNA5SP174	ENSG00000199572	RNA5SP174	rRNA	chr4	ENSG00000199572.1	0	0	0	0	0	0	0	0	0	0	0	0	0	0
ENSG00000199574|SNORD18C	ENSG00000199574	SNORD18C	snoRNA	chr15	ENSG00000199574.1	0	0	0	0	0	0	0	0	0	0	0	0	0	0
ENSG00000199575|SNORD114-1	ENSG00000199575	SNORD114-1	snoRNA	chr14	ENSG00000199575.1	0	0	0	0	0	0	0	0	0	0	0	0	0	0
ENSG00000199577|RNU6-822P	ENSG00000199577	RNU6-822P	snRNA	chr3	ENSG00000199577.1	0	0	0	0	0	0	0	0	0	0	0	0	0	0
ENSG00000199580|Y_RNA	ENSG00000199580	Y_RNA	misc_RNA	chr15	ENSG00000199580.1	0	0	0	0	0	0	0	0	0	0	0	0	0	0
ENSG00000199584|Y_RNA	ENSG00000199584	Y_RNA	misc_RNA	chr12	ENSG00000199584.1	0	0	0	0	0	0	0	0	0	0	0	0	0	0
ENSG00000199585|RNA5SP119	ENSG00000199585	RNA5SP119	rRNA	chr2	ENSG00000199585.1	0	0	0	0	0	0	0	0	0	0	0	0	0	0
ENSG00000199591|Y_RNA	ENSG00000199591	Y_RNA	misc_RNA	chr3	ENSG00000199591.1	0	0	0	0	0	0	0	0	0	0	0	0	0	0
ENSG00000199592|RNA5SP321	ENSG00000199592	RNA5SP321	rRNA	chr10	ENSG00000199592.1	0	0	0	0	0	0	0	0	0	0	0	0	0	0
ENSG00000199593|SNORD114-14	ENSG00000199593	SNORD114-14	snoRNA	chr14	ENSG00000199593.1	0	0	0	0	0	0	0	0	0	0	0	0	0	0
ENSG00000199594|RNU6-1301P	ENSG00000199594	RNU6-1301P	snRNA	chr3	ENSG00000199594.1	0	0	0	0	0	0	0	0	0	0	0	0	0	0
ENSG00000199595|Y_RNA	ENSG00000199595	Y_RNA	misc_RNA	chr1	ENSG00000199595.1	0	0	0	0	0	0	0	0	0	0	0	0	0	0
ENSG00000199598|RNU6-859P	ENSG00000199598	RNU6-859P	snRNA	chr21	ENSG00000199598.1	0	0	0	0	0	0	0	0	0	0	0	0	0	0
ENSG00000199601|RNU6-562P	ENSG00000199601	RNU6-562P	snRNA	chrX	ENSG00000199601.1	0	0	0	0	0	0	0	0	0	0	0	0	0	0
ENSG00000199603|RNU6-951P	ENSG00000199603	RNU6-951P	snRNA	chr2	ENSG00000199603.1	0	0	0	0	0	0	0	0	0	0	0	0	0	0
ENSG00000199605|RNY4P24	ENSG00000199605	RNY4P24	misc_RNA	chr13	ENSG00000199605.1	0	0	0	0	0	0	0	0	0	0	0	0	0	0
ENSG00000199609|RNA5SP124	ENSG00000199609	RNA5SP124	rRNA	chr3	ENSG00000199609.1	0	0	0	0	0	0	0	0	0	0	0	0	0	0
ENSG00000199620|RNA5SP258	ENSG00000199620	RNA5SP258	rRNA	chr8	ENSG00000199620.1	0	0	0	0	0	0	0	0	0	0	0	0	0	0
ENSG00000199622|RN7SKP20	ENSG00000199622	RN7SKP20	misc_RNA	chrX	ENSG00000199622.1	0	0	0	0	0	0	0	0	0	0	0	0	0	0
ENSG00000199626|RNU6-989P	ENSG00000199626	RNU6-989P	snRNA	chr2	ENSG00000199626.1	0	0	0	0	0	0	0	0	0	0	0	0	0	0
ENSG00000199627|RNU6-1010P	ENSG00000199627	RNU6-1010P	snRNA	chr7	ENSG00000199627.1	0	0	0	0	0	0	0	0	0	0	0	0	0	0
ENSG00000199629|RNU1-14P	ENSG00000199629	RNU1-14P	snRNA	chr7	ENSG00000199629.1	0	0	0	0	0	0	0	0	0	0	0	0	0	0
ENSG00000199630|Y_RNA	ENSG00000199630	Y_RNA	misc_RNA	chr6	ENSG00000199630.1	0	0	0	0	0	0	0	0	0	0	0	0	0	0
ENSG00000199631|SNORD33	ENSG00000199631	SNORD33	snoRNA	chr19	ENSG00000199631.1	0	0	0	0	0	0	0	0	0	0	0	0	0	0
ENSG00000199633|SNORA63	ENSG00000199633	SNORA63	snoRNA	chr15	ENSG00000199633.1	0	0	0	0	0	0	0	0	0	0	0	0	0	0
ENSG00000199634|RNU4-79P	ENSG00000199634	RNU4-79P	snRNA	chr4	ENSG00000199634.1	0	0	0	0	0	0	0	0	0	0	0	0	0	0
ENSG00000199635|Y_RNA	ENSG00000199635	Y_RNA	misc_RNA	chr9	ENSG00000199635.1	0	0	0	0	0	0	0	0	0	0	0	0	0	0
ENSG00000199636|Y_RNA	ENSG00000199636	Y_RNA	misc_RNA	chr18	ENSG00000199636.1	0	0	0	0	0	0	0	0	0	0	0	0	0	0
ENSG00000199638|RNA5SP319	ENSG00000199638	RNA5SP319	rRNA	chr10	ENSG00000199638.1	0	0	0	0	0	0	0	0	0	0	0	0	0	0
ENSG00000199640|RN7SKP294	ENSG00000199640	RN7SKP294	misc_RNA	chr8	ENSG00000199640.1	0	0	0	0	0	0	0	0	0	0	0	0	0	0
ENSG00000199643|RNU4-90P	ENSG00000199643	RNU4-90P	snRNA	chr5	ENSG00000199643.1	0	0	0	0	0	0	0	0	0	0	0	0	0	0
ENSG00000199645|RNU6-1330P	ENSG00000199645	RNU6-1330P	snRNA	chr5	ENSG00000199645.1	0	0	0	0	0	0	0	0	0	0	0	0	0	0
ENSG00000199646|RNU6-1272P	ENSG00000199646	RNU6-1272P	snRNA	chr7	ENSG00000199646.1	0	0	0	0	0	0	0	0	0	0	0	0	0	0
ENSG00000199652|RNU1-35P	ENSG00000199652	RNU1-35P	snRNA	chr8	ENSG00000199652.2	0	0	0	0	0	0	0	0	0	0	0	0	0	0
ENSG00000199664|RNU6-1266P	ENSG00000199664	RNU6-1266P	snRNA	chr10	ENSG00000199664.1	0	0	0	0	0	0	0	0	0	0	0	0	0	0
ENSG00000199666|U3	ENSG00000199666	U3	snoRNA	chr1	ENSG00000199666.2	0	0	0	0	0	0	0	0	0	0	0	0	0	0
ENSG00000199667|Y_RNA	ENSG00000199667	Y_RNA	misc_RNA	chr8	ENSG00000199667.1	0	0	0	0	0	0	0	0	0	0	0	0	0	0
ENSG00000199668|Y_RNA	ENSG00000199668	Y_RNA	misc_RNA	chr16	ENSG00000199668.1	0	0	0	0	0	0	0	0	0	0	0	0	0	0
ENSG00000199672|RNU4-21P	ENSG00000199672	RNU4-21P	snRNA	chr1	ENSG00000199672.1	0	0	0	0	0	0	0	0	0	0	0	0	0	0
ENSG00000199673|SNORD16	ENSG00000199673	SNORD16	snoRNA	chr15	ENSG00000199673.1	0	0	0	0	0	0	0	0	0	0	0	0	0	0
ENSG00000199674|RNU6-862P	ENSG00000199674	RNU6-862P	snRNA	chr17	ENSG00000199674.1	0	0	0	0	0	0	0	0	0	0	0	0	0	0
ENSG00000199676|Y_RNA	ENSG00000199676	Y_RNA	misc_RNA	chr20	ENSG00000199676.1	0	0	0	0	0	0	0	0	0	0	0	0	0	0
ENSG00000199677|Y_RNA	ENSG00000199677	Y_RNA	misc_RNA	chr5	ENSG00000199677.1	0	0	0	0	0	0	0	0	0	0	0	0	0	0
ENSG00000199683|RN7SKP185	ENSG00000199683	RN7SKP185	misc_RNA	chr20	ENSG00000199683.1	0	0	0	0	0	0	0	0	0	0	0	0	0	0
ENSG00000199687|RNU1-38P	ENSG00000199687	RNU1-38P	snRNA	chr2	ENSG00000199687.1	0	0	0	0	0	0	0	0	0	0	0	0	0	0
ENSG00000199691|RN7SKP173	ENSG00000199691	RN7SKP173	misc_RNA	chr20	ENSG00000199691.1	0	0	0	0	0	0	0	0	0	0	0	0	0	0
ENSG00000199695|RNU6-1128P	ENSG00000199695	RNU6-1128P	snRNA	chr22	ENSG00000199695.1	0	0	0	0	0	0	0	0	0	0	0	0	0	0
ENSG00000199697|RNU6-446P	ENSG00000199697	RNU6-446P	snRNA	chr17	ENSG00000199697.1	0	0	0	0	0	0	0	0	0	0	0	0	0	0
ENSG00000199698|Y_RNA	ENSG00000199698	Y_RNA	misc_RNA	chr21	ENSG00000199698.1	0	0	0	0	0	0	0	0	0	0	0	0	0	0
ENSG00000199700|RNU6-223P	ENSG00000199700	RNU6-223P	snRNA	chr7	ENSG00000199700.1	0	0	0	0	0	0	0	0	0	0	0	0	0	0
ENSG00000199701|Y_RNA	ENSG00000199701	Y_RNA	misc_RNA	chr8	ENSG00000199701.1	0	0	0	0	0	0	0	0	0	0	0	0	0	0
ENSG00000199702|RNU6-170P	ENSG00000199702	RNU6-170P	snRNA	chr18	ENSG00000199702.1	0	0	0	0	0	0	0	0	0	0	0	0	0	0
ENSG00000199704|SNORD115-29	ENSG00000199704	SNORD115-29	snoRNA	chr15	ENSG00000199704.1	0	0	0	0	0	0	0	0	0	0	0	0	0	0
ENSG00000199705|Y_RNA	ENSG00000199705	Y_RNA	misc_RNA	chrX	ENSG00000199705.1	0	0	0	0	0	0	0	0	0	0	0	0	0	0
ENSG00000199709|RNU4-23P	ENSG00000199709	RNU4-23P	snRNA	chr11	ENSG00000199709.1	0	0	0	0	0	0	0	0	0	0	0	0	0	0
ENSG00000199710|Y_RNA	ENSG00000199710	Y_RNA	misc_RNA	chr1	ENSG00000199710.1	0	0	0	0	0	0	0	0	0	0	0	0	0	0
ENSG00000199711|Y_RNA	ENSG00000199711	Y_RNA	misc_RNA	chr7	ENSG00000199711.1	0	0	0	0	0	0	0	0	0	0	0	0	0	0
ENSG00000199712|SNORD115-2	ENSG00000199712	SNORD115-2	snoRNA	chr15	ENSG00000199712.1	0	0	0	0	0	0	0	0	0	0	0	0	0	0
ENSG00000199713|U8	ENSG00000199713	U8	snoRNA	chr18	ENSG00000199713.1	0	0	0	0	0	0	0	0	0	0	0	0	0	0
ENSG00000199715|Y_RNA	ENSG00000199715	Y_RNA	misc_RNA	chr6	ENSG00000199715.1	0	0	0	0	0	0	0	0	0	0	0	0	0	0
ENSG00000199716|Y_RNA	ENSG00000199716	Y_RNA	misc_RNA	chr14	ENSG00000199716.1	0	0	0	0	0	0	0	0	0	0	0	0	0	0
ENSG00000199719|RN7SKP74	ENSG00000199719	RN7SKP74	misc_RNA	chr20	ENSG00000199719.1	0	0	0	0	0	0	0	0	0	0	0	0	0	0
ENSG00000199727|U3	ENSG00000199727	U3	snoRNA	chr2	ENSG00000199727.2	0	0	0	0	0	0	0	0	0	0	0	0	0	0
ENSG00000199728|RNU6-655P	ENSG00000199728	RNU6-655P	snRNA	chr18	ENSG00000199728.1	0	0	0	0	0	0	0	0	0	0	0	0	0	0
ENSG00000199730|RN7SKP95	ENSG00000199730	RN7SKP95	misc_RNA	chr15	ENSG00000199730.1	0	0	0	0	0	0	0	0	0	0	0	0	0	0
ENSG00000199731|RNU6-1079P	ENSG00000199731	RNU6-1079P	snRNA	chr5	ENSG00000199731.1	0	0	0	0	0	0	0	0	0	0	0	0	0	0
ENSG00000199732|Y_RNA	ENSG00000199732	Y_RNA	misc_RNA	chr8	ENSG00000199732.1	0	0	0	0	0	0	0	0	0	0	0	0	0	0
ENSG00000199733|RNA5SP307	ENSG00000199733	RNA5SP307	rRNA	chr10	ENSG00000199733.1	0	0	0	0	0	0	0	0	0	0	0	0	0	0
ENSG00000199735|RNU6-227P	ENSG00000199735	RNU6-227P	snRNA	chr17	ENSG00000199735.1	0	0	0	0	0	0	0	0	0	0	0	0	0	0
ENSG00000199739|RNU6-552P	ENSG00000199739	RNU6-552P	snRNA	chr14	ENSG00000199739.1	0	0	0	0	0	0	0	0	0	0	0	0	0	0
ENSG00000199740|Y_RNA	ENSG00000199740	Y_RNA	misc_RNA	chr12	ENSG00000199740.1	0	0	0	0	0	0	0	0	0	0	0	0	0	0
ENSG00000199744|SNORD36A	ENSG00000199744	SNORD36A	snoRNA	chr9	ENSG00000199744.1	0	0	0	0	0	0	0	0	0	0	0	0	0	0
ENSG00000199751|Y_RNA	ENSG00000199751	Y_RNA	misc_RNA	chrX	ENSG00000199751.1	0	0	0	0	0	0	0	0	0	0	0	0	0	0
ENSG00000199753|SNORD104	ENSG00000199753	SNORD104	snoRNA	chr17	ENSG00000199753.1	0	0	0	0	0	0	0	0	0	0	0	0	0	0
ENSG00000199755|Y_RNA	ENSG00000199755	Y_RNA	misc_RNA	chr14	ENSG00000199755.1	0	0	0	0	0	0	0	0	0	0	0	0	0	0
ENSG00000199756|Y_RNA	ENSG00000199756	Y_RNA	misc_RNA	chr1	ENSG00000199756.1	0	0	0	0	0	0	0	0	0	0	0	0	0	0
ENSG00000199762|Y_RNA	ENSG00000199762	Y_RNA	misc_RNA	chr6	ENSG00000199762.1	0	0	0	0	0	0	0	0	0	0	0	0	0	0
ENSG00000199764|Y_RNA	ENSG00000199764	Y_RNA	misc_RNA	chr7	ENSG00000199764.1	0	0	0	0	0	0	0	0	0	0	0	0	0	0
ENSG00000199765|RNU6-363P	ENSG00000199765	RNU6-363P	snRNA	chr5	ENSG00000199765.1	0	0	0	0	0	0	0	0	0	0	0	0	0	0
ENSG00000199767|RNU6-78P	ENSG00000199767	RNU6-78P	snRNA	chr13	ENSG00000199767.1	0	0	0	0	0	0	0	0	0	0	0	0	0	0
ENSG00000199771|RNA5SP426	ENSG00000199771	RNA5SP426	rRNA	chr16	ENSG00000199771.1	0	0	0	0	0	0	0	0	0	0	0	0	0	0
ENSG00000199773|RNU1-76P	ENSG00000199773	RNU1-76P	snRNA	chr5	ENSG00000199773.1	0	0	0	0	0	0	0	0	0	0	0	0	0	0
ENSG00000199780|Y_RNA	ENSG00000199780	Y_RNA	misc_RNA	chr4	ENSG00000199780.1	0	0	0	0	0	0	0	0	0	0	0	0	0	0
ENSG00000199781|Y_RNA	ENSG00000199781	Y_RNA	misc_RNA	chr2	ENSG00000199781.1	0	0	0	0	0	0	0	0	0	0	0	0	0	0
ENSG00000199782|SNORD115-9	ENSG00000199782	SNORD115-9	snoRNA	chr15	ENSG00000199782.1	0	0	0	0	0	0	0	0	0	0	0	0	0	0
ENSG00000199783|SNORD56	ENSG00000199783	SNORD56	snoRNA	chr22	ENSG00000199783.1	0	0	0	0	0	0	0	0	0	0	0	0	0	0
ENSG00000199784|RNU6-1287P	ENSG00000199784	RNU6-1287P	snRNA	chr15	ENSG00000199784.1	0	0	0	0	0	0	0	0	0	0	0	0	0	0
ENSG00000199785|SNORA52	ENSG00000199785	SNORA52	snoRNA	chr11	ENSG00000199785.1	0	0	0	0	0	0	0	0	0	0	0	0	0	0
ENSG00000199786|RNA5SP188	ENSG00000199786	RNA5SP188	rRNA	chr5	ENSG00000199786.1	0	0	0	0	0	0	0	0	0	0	0	0	0	0
ENSG00000199787|SNORA42	ENSG00000199787	SNORA42	snoRNA	chr16	ENSG00000199787.1	0	0	0	0	0	0	0	0	0	0	0	0	0	0
ENSG00000199788|RNY3P2	ENSG00000199788	RNY3P2	misc_RNA	chr13	ENSG00000199788.1	0	0	0	0	0	0	0	0	0	0	0	0	0	0
ENSG00000199790|RNU6-836P	ENSG00000199790	RNU6-836P	snRNA	chr4	ENSG00000199790.1	0	0	0	0	0	0	0	0	0	0	0	0	0	0
ENSG00000199791|RNU6-451P	ENSG00000199791	RNU6-451P	snRNA	chr2	ENSG00000199791.1	0	0	0	0	0	0	0	0	0	0	0	0	0	0
ENSG00000199792|RNU6-1233P	ENSG00000199792	RNU6-1233P	snRNA	chr3	ENSG00000199792.1	0	0	0	0	0	0	0	0	0	0	0	0	0	0
ENSG00000199796|RNU6-924P	ENSG00000199796	RNU6-924P	snRNA	chr19	ENSG00000199796.1	0	0	0	0	0	0	0	0	0	0	0	0	0	0
ENSG00000199797|Y_RNA	ENSG00000199797	Y_RNA	misc_RNA	chr22	ENSG00000199797.1	0	0	0	0	0	0	0	0	0	0	0	0	0	0
ENSG00000199798|SNORD114-5	ENSG00000199798	SNORD114-5	snoRNA	chr14	ENSG00000199798.1	0	0	0	0	0	0	0	0	0	0	0	0	0	0
ENSG00000199801|Y_RNA	ENSG00000199801	Y_RNA	misc_RNA	chr17	ENSG00000199801.1	0	0	0	0	0	0	0	0	0	0	0	0	0	0
ENSG00000199803|RNU6-1159P	ENSG00000199803	RNU6-1159P	snRNA	chr20	ENSG00000199803.1	0	0	0	0	0	0	0	0	0	0	0	0	0	0
ENSG00000199804|RNA5SP383	ENSG00000199804	RNA5SP383	rRNA	chr14	ENSG00000199804.1	0	0	0	0	0	0	0	0	0	0	0	0	0	0
ENSG00000199805|RNU1-134P	ENSG00000199805	RNU1-134P	snRNA	chr20	ENSG00000199805.1	0	0	0	0	0	0	0	0	0	0	0	0	0	0
ENSG00000199806|RNA5SP491	ENSG00000199806	RNA5SP491	rRNA	chr21	ENSG00000199806.1	0	0	0	0	0	0	0	0	0	0	0	0	0	0
ENSG00000199809|RNA5SP374	ENSG00000199809	RNA5SP374	rRNA	chr12	ENSG00000199809.1	0	0	0	0	0	0	0	0	0	0	0	0	0	0
ENSG00000199812|RNU6-428P	ENSG00000199812	RNU6-428P	snRNA	chr3	ENSG00000199812.1	0	0	0	0	0	0	0	0	0	0	0	0	0	0
ENSG00000199814|RNU6-1260P	ENSG00000199814	RNU6-1260P	snRNA	chr9	ENSG00000199814.1	0	0	0	0	0	0	0	0	0	0	0	0	0	0
ENSG00000199815|SNORA17	ENSG00000199815	SNORA17	snoRNA	chr3	ENSG00000199815.2	0	0	0	0	0	0	0	0	0	0	0	0	0	0
ENSG00000199824|RNU6-199P	ENSG00000199824	RNU6-199P	snRNA	chr12	ENSG00000199824.1	0	0	0	0	0	0	0	0	0	0	0	0	0	0
ENSG00000199827|RNU6-1290P	ENSG00000199827	RNU6-1290P	snRNA	chr2	ENSG00000199827.1	0	0	0	0	0	0	0	0	0	0	0	0	0	0
ENSG00000199831|RN7SKP291	ENSG00000199831	RN7SKP291	misc_RNA	chr1	ENSG00000199831.1	1	0	0	0	0	0	0	0	0	0	0	0	0	0
ENSG00000199832|Y_RNA	ENSG00000199832	Y_RNA	misc_RNA	chrX	ENSG00000199832.1	0	0	0	0	0	0	0	0	0	0	0	0	0	0
ENSG00000199833|SNORD115-21	ENSG00000199833	SNORD115-21	snoRNA	chr15	ENSG00000199833.1	0	0	0	0	0	0	0	0	0	0	0	0	0	0
ENSG00000199836|RNU1-47P	ENSG00000199836	RNU1-47P	snRNA	chr14	ENSG00000199836.1	0	0	0	0	0	0	0	0	0	0	0	0	0	0
ENSG00000199837|RNA5SP71	ENSG00000199837	RNA5SP71	rRNA	chr1	ENSG00000199837.1	0	0	0	0	0	0	0	0	0	0	0	0	0	0
ENSG00000199839|RNA5SP150	ENSG00000199839	RNA5SP150	rRNA	chr3	ENSG00000199839.1	0	0	0	0	0	0	0	0	0	0	0	0	0	0
ENSG00000199840|Y_RNA	ENSG00000199840	Y_RNA	misc_RNA	chr1	ENSG00000199840.1	0	0	0	0	0	0	0	0	0	0	0	0	0	0
ENSG00000199843|RNA5SP358	ENSG00000199843	RNA5SP358	rRNA	chr12	ENSG00000199843.1	0	0	0	0	0	0	0	0	0	0	0	0	0	0
ENSG00000199845|RNA5SP375	ENSG00000199845	RNA5SP375	rRNA	chr12	ENSG00000199845.1	0	0	0	0	0	0	0	0	0	0	0	0	0	0
ENSG00000199846|RNU1-72P	ENSG00000199846	RNU1-72P	snRNA	chr7	ENSG00000199846.1	0	0	0	0	0	0	0	0	0	0	0	0	0	0
ENSG00000199849|RNU5F-6P	ENSG00000199849	RNU5F-6P	snRNA	chr1	ENSG00000199849.1	0	0	0	0	0	0	0	0	0	0	0	0	0	0
ENSG00000199851|U3	ENSG00000199851	U3	snoRNA	chr6	ENSG00000199851.2	0	0	0	0	0	0	0	0	0	0	0	0	0	0
ENSG00000199855|RNU6-490P	ENSG00000199855	RNU6-490P	snRNA	chr10	ENSG00000199855.1	0	0	0	0	0	0	0	0	0	0	0	0	0	0
ENSG00000199856|U3	ENSG00000199856	U3	snoRNA	chr18	ENSG00000199856.2	0	0	0	0	0	0	0	0	0	0	0	0	0	0
ENSG00000199857|SNORD50	ENSG00000199857	SNORD50	snoRNA	chr4	ENSG00000199857.1	0	0	0	0	0	0	0	0	0	0	0	0	0	0
ENSG00000199858|RNU6-1120P	ENSG00000199858	RNU6-1120P	snRNA	chr3	ENSG00000199858.1	0	0	0	0	0	0	0	0	0	0	0	0	0	0
ENSG00000199859|RNU6-582P	ENSG00000199859	RNU6-582P	snRNA	chr4	ENSG00000199859.1	0	0	0	0	0	0	0	0	0	0	0	0	0	0
ENSG00000199862|Y_RNA	ENSG00000199862	Y_RNA	misc_RNA	chr4	ENSG00000199862.1	0	0	0	0	0	0	0	0	0	0	0	0	0	0
ENSG00000199865|RNU6-495P	ENSG00000199865	RNU6-495P	snRNA	chr22	ENSG00000199865.1	0	0	0	0	0	0	0	0	0	0	0	0	0	0
ENSG00000199866|Y_RNA	ENSG00000199866	Y_RNA	misc_RNA	chr2	ENSG00000199866.1	0	0	0	0	0	0	0	0	0	0	0	0	0	0
ENSG00000199867|Y_RNA	ENSG00000199867	Y_RNA	misc_RNA	chr18	ENSG00000199867.1	0	0	0	0	0	0	0	0	0	0	0	0	0	0
ENSG00000199870|Y_RNA	ENSG00000199870	Y_RNA	misc_RNA	chr7	ENSG00000199870.1	0	0	0	0	0	0	0	0	0	0	0	0	0	0
ENSG00000199872|RNU6-942P	ENSG00000199872	RNU6-942P	snRNA	chr2	ENSG00000199872.1	0	0	0	0	0	0	0	0	0	0	0	0	0	0
ENSG00000199874|RNA5SP452	ENSG00000199874	RNA5SP452	rRNA	chr18	ENSG00000199874.1	0	0	0	0	0	0	0	0	0	0	0	0	0	0
ENSG00000199875|Y_RNA	ENSG00000199875	Y_RNA	misc_RNA	chr11	ENSG00000199875.1	0	0	0	0	0	0	0	0	0	0	0	0	0	0
ENSG00000199878|RN7SKP149	ENSG00000199878	RN7SKP149	misc_RNA	chrX	ENSG00000199878.1	0	0	0	0	0	0	0	0	0	0	0	0	0	0
ENSG00000199879|RNU1-120P	ENSG00000199879	RNU1-120P	snRNA	chr1	ENSG00000199879.1	0	0	0	0	0	0	0	0	0	0	0	0	0	0
ENSG00000199880|RNU6-888P	ENSG00000199880	RNU6-888P	snRNA	chr5	ENSG00000199880.1	0	0	0	0	0	0	0	0	0	0	0	0	0	0
ENSG00000199881|Y_RNA	ENSG00000199881	Y_RNA	misc_RNA	chr10	ENSG00000199881.1	0	0	0	0	0	0	0	0	0	0	0	0	0	0
ENSG00000199883|RN7SKP90	ENSG00000199883	RN7SKP90	misc_RNA	chr11	ENSG00000199883.1	1	0	0	0	0	0	0	0	0	0	0	0	0	0
ENSG00000199884|Y_RNA	ENSG00000199884	Y_RNA	misc_RNA	chr2	ENSG00000199884.1	0	0	0	0	0	0	0	0	0	0	0	0	0	0
ENSG00000199885|RNU6-330P	ENSG00000199885	RNU6-330P	snRNA	chrX	ENSG00000199885.1	0	0	0	0	0	0	0	0	0	0	0	0	0	0
ENSG00000199886|RNU6-249P	ENSG00000199886	RNU6-249P	snRNA	chr12	ENSG00000199886.1	0	0	0	0	0	0	0	0	0	0	0	0	0	0
ENSG00000199890|Y_RNA	ENSG00000199890	Y_RNA	misc_RNA	chr1	ENSG00000199890.1	0	0	0	0	0	0	0	0	0	0	0	0	0	0
ENSG00000199892|RNU1-17P	ENSG00000199892	RNU1-17P	snRNA	chr5	ENSG00000199892.2	0	0	0	0	0	0	0	0	0	0	0	0	0	0
ENSG00000199894|SNOU2_19	ENSG00000199894	SNOU2_19	snoRNA	chr4	ENSG00000199894.1	0	0	0	0	0	0	0	0	0	0	0	0	0	0
ENSG00000199895|Y_RNA	ENSG00000199895	Y_RNA	misc_RNA	chr12	ENSG00000199895.1	0	0	0	0	0	0	0	0	0	0	0	0	0	0
ENSG00000199899|Y_RNA	ENSG00000199899	Y_RNA	misc_RNA	chr12	ENSG00000199899.2	0	0	0	0	0	0	0	0	0	0	0	0	0	0
ENSG00000199900|RNA5SP463	ENSG00000199900	RNA5SP463	rRNA	chr19	ENSG00000199900.1	0	0	0	0	0	0	0	0	0	0	0	0	0	0
ENSG00000199901|Y_RNA	ENSG00000199901	Y_RNA	misc_RNA	chr4	ENSG00000199901.1	0	0	0	0	0	0	0	0	0	0	0	0	0	0
ENSG00000199903|RNU6-1273P	ENSG00000199903	RNU6-1273P	snRNA	chr12	ENSG00000199903.1	0	0	0	0	0	0	0	0	0	0	0	0	0	0
ENSG00000199905|RNU6-492P	ENSG00000199905	RNU6-492P	snRNA	chr9	ENSG00000199905.1	0	0	0	0	0	0	0	0	0	0	0	0	0	0
ENSG00000199906|RNU5B-2P	ENSG00000199906	RNU5B-2P	snRNA	chr3	ENSG00000199906.1	0	0	0	0	0	0	0	0	0	0	0	0	0	0
ENSG00000199910|RNA5S10	ENSG00000199910	RNA5S10	rRNA	chr1	ENSG00000199910.1	0	0	0	0	0	0	0	0	0	0	0	0	0	0
ENSG00000199911|Y_RNA	ENSG00000199911	Y_RNA	misc_RNA	chr5	ENSG00000199911.1	0	0	0	0	0	0	0	0	0	0	0	0	0	0
ENSG00000199912|Y_RNA	ENSG00000199912	Y_RNA	misc_RNA	chr12	ENSG00000199912.1	0	0	0	0	0	0	0	0	0	0	0	0	0	0
ENSG00000199913|Y_RNA	ENSG00000199913	Y_RNA	misc_RNA	chr7	ENSG00000199913.1	0	0	0	0	0	0	0	0	0	0	0	0	0	0
ENSG00000199914|SNORD114-16	ENSG00000199914	SNORD114-16	snoRNA	chr14	ENSG00000199914.1	0	0	0	0	0	0	0	0	0	0	0	0	0	0
ENSG00000199920|RNU4-44P	ENSG00000199920	RNU4-44P	snRNA	chrX	ENSG00000199920.1	0	0	0	0	0	0	0	0	0	0	0	0	0	0
ENSG00000199921|RNU6-161P	ENSG00000199921	RNU6-161P	snRNA	chr1	ENSG00000199921.1	0	0	0	0	0	0	0	0	0	0	0	0	0	0
ENSG00000199924|RNU6-1252P	ENSG00000199924	RNU6-1252P	snRNA	chr4	ENSG00000199924.1	0	0	0	0	0	0	0	0	0	0	0	0	0	0
ENSG00000199927|ACEA_U3	ENSG00000199927	ACEA_U3	snoRNA	chr3	ENSG00000199927.2	0	0	0	0	0	0	0	0	0	0	0	0	0	0
ENSG00000199929|RNA5SP405	ENSG00000199929	RNA5SP405	rRNA	chr16	ENSG00000199929.1	0	0	0	0	0	0	0	0	0	0	0	0	0	0
ENSG00000199932|RNU1-18P	ENSG00000199932	RNU1-18P	snRNA	chr6	ENSG00000199932.1	0	0	0	0	0	0	0	0	0	0	0	0	0	0
ENSG00000199933|RNY1P16	ENSG00000199933	RNY1P16	misc_RNA	chr12	ENSG00000199933.1	0	0	0	0	0	0	0	0	0	0	0	0	0	0
ENSG00000199934|SNORD81	ENSG00000199934	SNORD81	snoRNA	chr1	ENSG00000199934.1	0	0	0	0	0	0	0	0	0	0	0	0	0	0
ENSG00000199936|Y_RNA	ENSG00000199936	Y_RNA	misc_RNA	chr2	ENSG00000199936.1	0	0	0	0	0	0	0	0	0	0	0	0	0	0
ENSG00000199938|Y_RNA	ENSG00000199938	Y_RNA	misc_RNA	chr6	ENSG00000199938.1	0	0	0	0	0	0	0	0	0	0	0	0	0	0
ENSG00000199940|RN7SKP75	ENSG00000199940	RN7SKP75	misc_RNA	chr7	ENSG00000199940.1	0	0	0	0	0	0	0	0	0	0	0	0	0	0
ENSG00000199942|SNORD114-19	ENSG00000199942	SNORD114-19	snoRNA	chr14	ENSG00000199942.1	0	0	0	0	0	0	0	0	0	0	0	0	0	0
ENSG00000199944|RNU6-653P	ENSG00000199944	RNU6-653P	snRNA	chr6	ENSG00000199944.1	0	0	0	0	0	0	0	0	0	0	0	0	0	0
ENSG00000199949|Y_RNA	ENSG00000199949	Y_RNA	misc_RNA	chr16	ENSG00000199949.2	0	0	0	0	0	0	0	0	0	0	0	0	0	0
ENSG00000199953|RNA5SP443	ENSG00000199953	RNA5SP443	rRNA	chr17	ENSG00000199953.1	0	0	0	0	0	0	0	0	0	0	0	0	0	0
ENSG00000199959|SNORA2	ENSG00000199959	SNORA2	snoRNA	chr1	ENSG00000199959.1	0	0	0	0	0	0	0	0	0	0	0	0	0	0
ENSG00000199960|SNORD115-14	ENSG00000199960	SNORD115-14	snoRNA	chr15	ENSG00000199960.1	0	0	0	0	0	0	0	0	0	0	0	0	0	0
ENSG00000199961|SNORD1B	ENSG00000199961	SNORD1B	snoRNA	chr17	ENSG00000199961.1	0	0	0	0	0	0	0	0	0	0	0	0	0	0
ENSG00000199962|Y_RNA	ENSG00000199962	Y_RNA	misc_RNA	chr21	ENSG00000199962.1	0	0	0	0	0	0	0	0	0	0	0	0	0	0
ENSG00000199963|RNU6-605P	ENSG00000199963	RNU6-605P	snRNA	chr1	ENSG00000199963.1	0	0	0	0	0	0	0	0	0	0	0	0	0	0
ENSG00000199964|Y_RNA	ENSG00000199964	Y_RNA	misc_RNA	chr2	ENSG00000199964.1	0	0	0	0	0	0	0	0	0	0	0	0	0	0
ENSG00000199968|SNORD115-19	ENSG00000199968	SNORD115-19	snoRNA	chr15	ENSG00000199968.1	0	0	0	0	0	0	0	0	0	0	0	0	0	0
ENSG00000199970|SNORD115-3	ENSG00000199970	SNORD115-3	snoRNA	chr15	ENSG00000199970.1	0	0	0	0	0	0	0	0	0	0	0	0	0	0
ENSG00000199971|RNU6-797P	ENSG00000199971	RNU6-797P	snRNA	chr7	ENSG00000199971.1	0	0	0	0	0	0	0	0	0	0	0	0	0	0
ENSG00000199975|RN7SKP243	ENSG00000199975	RN7SKP243	misc_RNA	chr11	ENSG00000199975.1	0	0	0	0	0	0	0	0	0	0	0	0	0	0
ENSG00000199977|SNORA73	ENSG00000199977	SNORA73	snoRNA	chr18	ENSG00000199977.1	0	0	0	0	0	0	0	0	0	0	0	0	0	0
ENSG00000199979|Y_RNA	ENSG00000199979	Y_RNA	misc_RNA	chr16	ENSG00000199979.1	0	0	0	0	0	0	0	0	0	0	0	0	0	0
ENSG00000199985|RNA5SP264	ENSG00000199985	RNA5SP264	rRNA	chr8	ENSG00000199985.1	0	0	0	0	0	0	0	0	0	0	0	0	0	0
ENSG00000199986|RNU6-486P	ENSG00000199986	RNU6-486P	snRNA	chr3	ENSG00000199986.1	0	0	0	0	0	0	0	0	0	0	0	0	0	0
ENSG00000199990|VTRNA1-1	ENSG00000199990	VTRNA1-1	misc_RNA	chr5	ENSG00000199990.1	0	0	0	0	0	0	0	0	0	0	0	0	0	0
ENSG00000199994|RNA5SP145	ENSG00000199994	RNA5SP145	rRNA	chr3	ENSG00000199994.1	0	0	0	0	0	0	0	0	0	0	0	0	0	0
ENSG00000200003|RNU6-986P	ENSG00000200003	RNU6-986P	snRNA	chr2	ENSG00000200003.1	0	0	0	0	0	0	0	0	0	0	0	0	0	0
ENSG00000200008|Y_RNA	ENSG00000200008	Y_RNA	misc_RNA	chr15	ENSG00000200008.1	0	0	0	0	0	0	0	0	0	0	0	0	0	0
ENSG00000200011|Y_RNA	ENSG00000200011	Y_RNA	misc_RNA	chr12	ENSG00000200011.1	0	0	0	0	0	0	0	0	0	0	0	0	0	0
ENSG00000200013|RNU6-623P	ENSG00000200013	RNU6-623P	snRNA	chr17	ENSG00000200013.1	0	0	0	0	0	0	0	0	0	0	0	0	0	0
ENSG00000200021|RNA5SP448	ENSG00000200021	RNA5SP448	rRNA	chr17	ENSG00000200021.1	0	0	0	0	0	0	0	0	0	0	0	0	0	0
ENSG00000200024|Y_RNA	ENSG00000200024	Y_RNA	misc_RNA	chr4	ENSG00000200024.1	0	0	0	0	0	0	0	0	0	0	0	0	0	0
ENSG00000200026|U8	ENSG00000200026	U8	snoRNA	chr9	ENSG00000200026.1	0	0	0	0	0	0	0	0	0	0	0	0	0	0
ENSG00000200028|RNA5SP98	ENSG00000200028	RNA5SP98	rRNA	chr2	ENSG00000200028.1	0	0	0	0	0	0	0	0	0	0	0	0	0	0
ENSG00000200029|RNU6-642P	ENSG00000200029	RNU6-642P	snRNA	chr2	ENSG00000200029.1	0	0	0	0	0	0	0	0	0	0	0	0	0	0
ENSG00000200033|RNU6-403P	ENSG00000200033	RNU6-403P	snRNA	chr1	ENSG00000200033.1	0	0	0	0	0	0	0	0	0	0	0	0	0	0
ENSG00000200034|RNU4-73P	ENSG00000200034	RNU4-73P	snRNA	chr2	ENSG00000200034.1	0	0	0	0	0	0	0	0	0	0	0	0	0	0
ENSG00000200036|RNA5SP65	ENSG00000200036	RNA5SP65	rRNA	chr1	ENSG00000200036.1	0	0	0	0	0	0	0	0	0	0	0	0	0	0
ENSG00000200037|RNA5SP32	ENSG00000200037	RNA5SP32	rRNA	chr13	ENSG00000200037.1	0	0	0	0	0	0	0	0	0	0	0	0	0	0
ENSG00000200040|Y_RNA	ENSG00000200040	Y_RNA	misc_RNA	chr6	ENSG00000200040.1	0	0	0	0	0	0	0	0	0	0	0	0	0	0
ENSG00000200041|Y_RNA	ENSG00000200041	Y_RNA	misc_RNA	chr9	ENSG00000200041.1	0	0	0	0	0	0	0	0	0	0	0	0	0	0
ENSG00000200047|RN7SKP115	ENSG00000200047	RN7SKP115	misc_RNA	chr11	ENSG00000200047.1	0	0	0	0	0	0	0	0	0	0	0	0	0	0
ENSG00000200048|RNU6-812P	ENSG00000200048	RNU6-812P	snRNA	chr2	ENSG00000200048.1	0	0	0	0	0	0	0	0	0	0	0	0	0	0
ENSG00000200049|Y_RNA	ENSG00000200049	Y_RNA	misc_RNA	chr4	ENSG00000200049.1	0	0	0	0	0	0	0	0	0	0	0	0	0	0
ENSG00000200051|SNORD45	ENSG00000200051	SNORD45	snoRNA	chr5	ENSG00000200051.1	0	0	0	0	0	0	0	0	0	0	0	0	0	0
ENSG00000200052|Y_RNA	ENSG00000200052	Y_RNA	misc_RNA	chr3	ENSG00000200052.1	0	0	0	0	0	0	0	0	0	0	0	0	0	0
ENSG00000200057|RN7SKP63	ENSG00000200057	RN7SKP63	misc_RNA	chr22	ENSG00000200057.1	0	0	0	0	0	0	0	0	0	0	0	0	0	0
ENSG00000200058|RNA5SP218	ENSG00000200058	RNA5SP218	rRNA	chr6	ENSG00000200058.1	0	0	0	0	0	0	0	0	0	0	0	0	0	0
ENSG00000200059|Y_RNA	ENSG00000200059	Y_RNA	misc_RNA	chr16	ENSG00000200059.1	0	0	0	0	0	0	0	0	0	0	0	0	0	0
ENSG00000200060|Y_RNA	ENSG00000200060	Y_RNA	misc_RNA	chr12	ENSG00000200060.1	0	0	0	0	0	0	0	0	0	0	0	0	0	0
ENSG00000200062|RNU4-58P	ENSG00000200062	RNU4-58P	snRNA	chr16	ENSG00000200062.1	0	0	0	0	0	0	0	0	0	0	0	0	0	0
ENSG00000200063|SNORA30	ENSG00000200063	SNORA30	snoRNA	chr17	ENSG00000200063.1	0	0	0	0	0	0	0	0	0	0	0	0	0	0
ENSG00000200064|RNY4P9	ENSG00000200064	RNY4P9	misc_RNA	chr13	ENSG00000200064.1	0	0	0	0	0	0	0	0	0	0	0	0	0	0
ENSG00000200065|Y_RNA	ENSG00000200065	Y_RNA	misc_RNA	chr5	ENSG00000200065.1	0	0	0	0	0	0	0	0	0	0	0	0	0	0
ENSG00000200070|RNU4-80P	ENSG00000200070	RNU4-80P	snRNA	chr15	ENSG00000200070.1	0	0	0	0	0	0	0	0	0	0	0	0	0	0
ENSG00000200072|SNORD44	ENSG00000200072	SNORD44	snoRNA	chr13	ENSG00000200072.1	0	0	0	0	0	0	0	0	0	0	0	0	0	0
ENSG00000200075|SNORA25	ENSG00000200075	SNORA25	snoRNA	chr8	ENSG00000200075.1	0	0	0	0	0	0	0	0	0	0	0	0	0	0
ENSG00000200079|RNA5SP326	ENSG00000200079	RNA5SP326	rRNA	chr10	ENSG00000200079.1	0	0	0	0	0	0	0	0	0	0	0	0	0	0
ENSG00000200084|SNORD68	ENSG00000200084	SNORD68	snoRNA	chr16	ENSG00000200084.1	0	0	0	0	0	0	0	0	0	0	0	0	0	0
ENSG00000200085|Y_RNA	ENSG00000200085	Y_RNA	misc_RNA	chr1	ENSG00000200085.1	0	0	0	0	0	0	0	0	0	0	0	0	0	0
ENSG00000200086|RNU6-433P	ENSG00000200086	RNU6-433P	snRNA	chr2	ENSG00000200086.1	0	0	0	0	0	0	0	0	0	0	0	0	0	0
ENSG00000200087|SNORA73B	ENSG00000200087	SNORA73B	snoRNA	chr1	ENSG00000200087.1	0	0	0	0	0	0	0	0	0	0	0	0	0	0
ENSG00000200089|SNORD114-31	ENSG00000200089	SNORD114-31	snoRNA	chr14	ENSG00000200089.1	0	0	0	0	0	0	0	0	0	0	0	0	0	0
ENSG00000200090|Y_RNA	ENSG00000200090	Y_RNA	misc_RNA	chr11	ENSG00000200090.1	0	0	0	0	0	0	0	0	0	0	0	0	0	0
ENSG00000200091|RN7SKP163	ENSG00000200091	RN7SKP163	misc_RNA	chr6	ENSG00000200091.1	0	0	0	0	0	0	0	0	0	0	0	0	0	0
ENSG00000200095|RNU6-181P	ENSG00000200095	RNU6-181P	snRNA	chr15	ENSG00000200095.1	0	0	0	0	0	0	0	0	0	0	0	0	0	0
ENSG00000200097|RNU6-1167P	ENSG00000200097	RNU6-1167P	snRNA	chr10	ENSG00000200097.1	0	0	0	0	0	0	0	0	0	0	0	0	0	0
ENSG00000200101|RNU6-508P	ENSG00000200101	RNU6-508P	snRNA	chr2	ENSG00000200101.1	0	0	0	0	0	0	0	0	0	0	0	0	0	0
ENSG00000200102|RNU6-252P	ENSG00000200102	RNU6-252P	snRNA	chr14	ENSG00000200102.1	0	0	0	0	0	0	0	0	0	0	0	0	0	0
ENSG00000200105|RNU6-251P	ENSG00000200105	RNU6-251P	snRNA	chr12	ENSG00000200105.1	0	0	0	0	0	0	0	0	0	0	0	0	0	0
ENSG00000200106|RNU6-984P	ENSG00000200106	RNU6-984P	snRNA	chr9	ENSG00000200106.1	0	0	0	0	0	0	0	0	0	0	0	0	0	0
ENSG00000200107|RNU6-1249P	ENSG00000200107	RNU6-1249P	snRNA	chr17	ENSG00000200107.1	0	0	0	0	0	0	0	0	0	0	0	0	0	0
ENSG00000200108|RNU6-774P	ENSG00000200108	RNU6-774P	snRNA	chr4	ENSG00000200108.1	0	0	0	0	0	0	0	0	0	0	0	0	0	0
ENSG00000200112|SNORD56	ENSG00000200112	SNORD56	snoRNA	chr12	ENSG00000200112.1	0	0	0	0	0	0	0	0	0	0	0	0	0	0
ENSG00000200113|SNORA51	ENSG00000200113	SNORA51	snoRNA	chr7	ENSG00000200113.1	0	0	0	0	0	0	0	0	0	0	0	0	0	0
ENSG00000200114|RNA5SP123	ENSG00000200114	RNA5SP123	rRNA	chr3	ENSG00000200114.1	0	0	0	0	0	0	0	0	0	0	0	0	0	0
ENSG00000200118|Y_RNA	ENSG00000200118	Y_RNA	misc_RNA	chr3	ENSG00000200118.1	0	0	0	0	0	0	0	0	0	0	0	0	0	0
ENSG00000200120|Y_RNA	ENSG00000200120	Y_RNA	misc_RNA	chr15	ENSG00000200120.1	0	0	0	0	0	0	0	0	0	0	0	0	0	0
ENSG00000200121|Y_RNA	ENSG00000200121	Y_RNA	misc_RNA	chr2	ENSG00000200121.2	0	0	0	0	0	0	0	0	0	0	0	0	0	0
ENSG00000200130|SNORA63	ENSG00000200130	SNORA63	snoRNA	chr7	ENSG00000200130.1	0	0	0	0	0	0	0	0	0	0	0	0	0	0
ENSG00000200131|RN7SKP77	ENSG00000200131	RN7SKP77	misc_RNA	chr9	ENSG00000200131.1	0	0	0	0	0	0	0	0	0	0	0	0	0	0
ENSG00000200132|RNU6-1021P	ENSG00000200132	RNU6-1021P	snRNA	chr18	ENSG00000200132.1	0	0	0	0	0	0	0	0	0	0	0	0	0	0
ENSG00000200135|Y_RNA	ENSG00000200135	Y_RNA	misc_RNA	chr12	ENSG00000200135.1	0	0	0	0	0	0	0	0	0	0	0	0	0	0
ENSG00000200138|RNY1P10	ENSG00000200138	RNY1P10	misc_RNA	chr16	ENSG00000200138.1	0	0	0	0	0	0	0	0	0	0	0	0	0	0
ENSG00000200139|RNU6-778P	ENSG00000200139	RNU6-778P	snRNA	chr1	ENSG00000200139.1	0	0	0	0	0	0	0	0	0	0	0	0	0	0
ENSG00000200142|Y_RNA	ENSG00000200142	Y_RNA	misc_RNA	chr15	ENSG00000200142.1	0	0	0	0	0	0	0	0	0	0	0	0	0	0
ENSG00000200146|RNU6-544P	ENSG00000200146	RNU6-544P	snRNA	chr11	ENSG00000200146.1	0	0	0	0	0	0	0	0	0	0	0	0	0	0
ENSG00000200150|SNORD113	ENSG00000200150	SNORD113	snoRNA	chr14	ENSG00000200150.1	0	0	0	0	0	0	0	0	0	0	0	0	0	0
ENSG00000200151|RN7SKP231	ENSG00000200151	RN7SKP231	misc_RNA	chr8	ENSG00000200151.1	0	0	0	0	0	0	0	0	0	0	0	0	0	0
ENSG00000200152|RNU6-216P	ENSG00000200152	RNU6-216P	snRNA	chr11	ENSG00000200152.1	0	0	0	0	0	0	0	0	0	0	0	0	0	0
ENSG00000200153|RNU6-23P	ENSG00000200153	RNU6-23P	snRNA	chr16	ENSG00000200153.1	0	0	0	0	0	0	0	0	0	0	0	0	0	0
ENSG00000200156|RNU5B-1	ENSG00000200156	RNU5B-1	snRNA	chr15	ENSG00000200156.1	1	0	0	0	0	0	0	0	0	0	0	0	0	0
ENSG00000200161|RN7SKP145	ENSG00000200161	RN7SKP145	misc_RNA	chr5	ENSG00000200161.1	0	0	0	0	0	0	0	0	0	0	0	0	0	0
ENSG00000200162|Y_RNA	ENSG00000200162	Y_RNA	misc_RNA	chr3	ENSG00000200162.1	0	0	0	0	0	0	0	0	0	0	0	0	0	0
ENSG00000200163|SNORD115-18	ENSG00000200163	SNORD115-18	snoRNA	chr15	ENSG00000200163.1	0	0	0	0	0	0	0	0	0	0	0	0	0	0
ENSG00000200164|Y_RNA	ENSG00000200164	Y_RNA	misc_RNA	chr16	ENSG00000200164.1	0	0	0	0	0	0	0	0	0	0	0	0	0	0
ENSG00000200168|RNA5SP350	ENSG00000200168	RNA5SP350	rRNA	chr11	ENSG00000200168.1	0	0	0	0	0	0	0	0	0	0	0	0	0	0
ENSG00000200169|RNU5D-1	ENSG00000200169	RNU5D-1	snRNA	chr1	ENSG00000200169.1	1	0	0	0	0	0	0	0	0	0	0	0	0	0
ENSG00000200170|Y_RNA	ENSG00000200170	Y_RNA	misc_RNA	chr10	ENSG00000200170.1	0	0	0	0	0	0	0	0	0	0	0	0	0	0
ENSG00000200171|Y_RNA	ENSG00000200171	Y_RNA	misc_RNA	chr1	ENSG00000200171.1	0	0	0	0	0	0	0	0	0	0	0	0	0	0
ENSG00000200174|Y_RNA	ENSG00000200174	Y_RNA	misc_RNA	chr1	ENSG00000200174.1	0	0	0	0	0	0	0	0	0	0	0	0	0	0
ENSG00000200175|RNU6-1309P	ENSG00000200175	RNU6-1309P	snRNA	chr1	ENSG00000200175.1	0	0	0	0	0	0	0	0	0	0	0	0	0	0
ENSG00000200176|RNU1-19P	ENSG00000200176	RNU1-19P	snRNA	chr10	ENSG00000200176.1	0	0	0	0	0	0	0	0	0	0	0	0	0	0
ENSG00000200179|Y_RNA	ENSG00000200179	Y_RNA	misc_RNA	chr19	ENSG00000200179.1	0	0	0	0	0	0	0	0	0	0	0	0	0	0
ENSG00000200183|RNU6-238P	ENSG00000200183	RNU6-238P	snRNA	chr12	ENSG00000200183.1	0	0	0	0	0	0	0	0	0	0	0	0	0	0
ENSG00000200184|RNU1-20P	ENSG00000200184	RNU1-20P	snRNA	chr3	ENSG00000200184.1	0	0	0	0	0	0	0	0	0	0	0	0	0	0
ENSG00000200189|RNU6-832P	ENSG00000200189	RNU6-832P	snRNA	chr7	ENSG00000200189.1	0	0	0	0	0	0	0	0	0	0	0	0	0	0
ENSG00000200191|U8	ENSG00000200191	U8	snoRNA	chr8	ENSG00000200191.1	0	0	0	0	0	0	0	0	0	0	0	0	0	0
ENSG00000200197|RNU1-21P	ENSG00000200197	RNU1-21P	snRNA	chr11	ENSG00000200197.1	0	0	0	0	0	0	0	0	0	0	0	0	0	0
ENSG00000200198|RN7SKP211	ENSG00000200198	RN7SKP211	misc_RNA	chr6	ENSG00000200198.1	0	0	0	0	0	0	0	0	0	0	0	0	0	0
ENSG00000200201|Y_RNA	ENSG00000200201	Y_RNA	misc_RNA	chr11	ENSG00000200201.1	0	0	0	0	0	0	0	0	0	0	0	0	0	0
ENSG00000200204|RNU1-22P	ENSG00000200204	RNU1-22P	snRNA	chr16	ENSG00000200204.1	0	0	0	0	0	0	0	0	0	0	0	0	0	0
ENSG00000200206|SNORD74	ENSG00000200206	SNORD74	snoRNA	chr15	ENSG00000200206.1	0	0	0	0	0	0	0	0	0	0	0	0	0	0
ENSG00000200208|Y_RNA	ENSG00000200208	Y_RNA	misc_RNA	chr20	ENSG00000200208.1	0	0	0	0	0	0	0	0	0	0	0	0	0	0
ENSG00000200209|Y_RNA	ENSG00000200209	Y_RNA	misc_RNA	chr19	ENSG00000200209.1	0	0	0	0	0	0	0	0	0	0	0	0	0	0
ENSG00000200211|RNY4P27	ENSG00000200211	RNY4P27	misc_RNA	chr13	ENSG00000200211.1	0	0	0	0	0	0	0	0	0	0	0	0	0	0
ENSG00000200213|RNU6-992P	ENSG00000200213	RNU6-992P	snRNA	chr21	ENSG00000200213.1	0	0	0	0	0	0	0	0	0	0	0	0	0	0
ENSG00000200215|SNORD113-6	ENSG00000200215	SNORD113-6	snoRNA	chr14	ENSG00000200215.3	0	0	0	0	0	0	0	0	0	0	0	0	0	0
ENSG00000200216|RNU6-745P	ENSG00000200216	RNU6-745P	snRNA	chr15	ENSG00000200216.2	0	0	0	0	0	0	0	0	0	0	0	0	0	0
ENSG00000200217|RNU6-839P	ENSG00000200217	RNU6-839P	snRNA	chr10	ENSG00000200217.1	0	0	0	0	0	0	0	0	0	0	0	0	0	0
ENSG00000200218|RNU6-697P	ENSG00000200218	RNU6-697P	snRNA	chr10	ENSG00000200218.1	0	0	0	0	0	0	0	0	0	0	0	0	0	0
ENSG00000200220|RNU6-179P	ENSG00000200220	RNU6-179P	snRNA	chr1	ENSG00000200220.1	0	0	0	0	0	0	0	0	0	0	0	0	0	0
ENSG00000200222|U3	ENSG00000200222	U3	snoRNA	chr3	ENSG00000200222.2	0	0	0	0	0	0	0	0	0	0	0	0	0	0
ENSG00000200224|RNU6-626P	ENSG00000200224	RNU6-626P	snRNA	chr6	ENSG00000200224.2	0	0	0	0	0	0	0	0	0	0	0	0	0	0
ENSG00000200225|RNA5SP382	ENSG00000200225	RNA5SP382	rRNA	chr14	ENSG00000200225.1	0	0	0	0	0	0	0	0	0	0	0	0	0	0
ENSG00000200227|RNA5SP197	ENSG00000200227	RNA5SP197	rRNA	chr5	ENSG00000200227.1	0	0	0	0	0	0	0	0	0	0	0	0	0	0
ENSG00000200231|RNU1-23P	ENSG00000200231	RNU1-23P	snRNA	chr20	ENSG00000200231.1	0	0	0	0	0	0	0	0	0	0	0	0	0	0
ENSG00000200235|SNORA27	ENSG00000200235	SNORA27	snoRNA	chr5	ENSG00000200235.1	0	0	0	0	0	0	0	0	0	0	0	0	0	0
ENSG00000200237|SNORA70	ENSG00000200237	SNORA70	snoRNA	chr19	ENSG00000200237.1	0	0	0	0	0	0	0	0	0	0	0	0	0	0
ENSG00000200238|RNA5SP133	ENSG00000200238	RNA5SP133	rRNA	chr3	ENSG00000200238.1	0	0	0	0	0	0	0	0	0	0	0	0	0	0
ENSG00000200241|Y_RNA	ENSG00000200241	Y_RNA	misc_RNA	chr2	ENSG00000200241.1	0	0	0	0	0	0	0	0	0	0	0	0	0	0
ENSG00000200243|RN7SKP79	ENSG00000200243	RN7SKP79	misc_RNA	chr5	ENSG00000200243.1	1	0	0	0	0	0	0	0	0	0	0	0	0	0
ENSG00000200246|RNA5SP263	ENSG00000200246	RNA5SP263	rRNA	chr8	ENSG00000200246.1	0	0	0	0	0	0	0	0	0	0	0	0	0	0
ENSG00000200247|RNU6-254P	ENSG00000200247	RNU6-254P	snRNA	chr12	ENSG00000200247.1	0	0	0	0	0	0	0	0	0	0	0	0	0	0
ENSG00000200248|RNA5SP214	ENSG00000200248	RNA5SP214	rRNA	chr6	ENSG00000200248.1	0	0	0	0	0	0	0	0	0	0	0	0	0	0
ENSG00000200250|RNU6-1147P	ENSG00000200250	RNU6-1147P	snRNA	chr2	ENSG00000200250.1	0	0	0	0	0	0	0	0	0	0	0	0	0	0
ENSG00000200252|Y_RNA	ENSG00000200252	Y_RNA	misc_RNA	chr15	ENSG00000200252.1	0	0	0	0	0	0	0	0	0	0	0	0	0	0
ENSG00000200253|RNU6-529P	ENSG00000200253	RNU6-529P	snRNA	chr10	ENSG00000200253.1	1	0	0	0	0	0	0	0	0	0	0	0	0	0
ENSG00000200254|RNU6-536P	ENSG00000200254	RNU6-536P	snRNA	chr1	ENSG00000200254.1	0	0	0	0	0	0	0	0	0	0	0	0	0	0
ENSG00000200256|Y_RNA	ENSG00000200256	Y_RNA	misc_RNA	chr11	ENSG00000200256.1	0	0	0	0	0	0	0	0	0	0	0	0	0	0
ENSG00000200257|RNU6-97P	ENSG00000200257	RNU6-97P	snRNA	chr17	ENSG00000200257.1	0	0	0	0	0	0	0	0	0	0	0	0	0	0
ENSG00000200259|SNORD35A	ENSG00000200259	SNORD35A	snoRNA	chr19	ENSG00000200259.1	0	0	0	0	0	0	0	0	0	0	0	0	0	0
ENSG00000200261|Y_RNA	ENSG00000200261	Y_RNA	misc_RNA	chr9	ENSG00000200261.1	0	0	0	0	0	0	0	0	0	0	0	0	0	0
ENSG00000200262|Y_RNA	ENSG00000200262	Y_RNA	misc_RNA	chr1	ENSG00000200262.1	0	0	0	0	0	0	0	0	0	0	0	0	0	0
ENSG00000200267|RNU6-66P	ENSG00000200267	RNU6-66P	snRNA	chr13	ENSG00000200267.1	0	0	0	0	0	0	0	0	0	0	0	0	0	0
ENSG00000200269|RNU6-838P	ENSG00000200269	RNU6-838P	snRNA	chr4	ENSG00000200269.1	0	0	0	0	0	0	0	0	0	0	0	0	0	0
ENSG00000200274|RNU4-32P	ENSG00000200274	RNU4-32P	snRNA	chr12	ENSG00000200274.1	0	0	0	0	0	0	0	0	0	0	0	0	0	0
ENSG00000200275|RNA5SP199	ENSG00000200275	RNA5SP199	rRNA	chr5	ENSG00000200275.1	0	0	0	0	0	0	0	0	0	0	0	0	0	0
ENSG00000200278|RNA5SP352	ENSG00000200278	RNA5SP352	rRNA	chr11	ENSG00000200278.1	0	0	0	0	0	0	0	0	0	0	0	0	0	0
ENSG00000200279|SNORD114-10	ENSG00000200279	SNORD114-10	snoRNA	chr14	ENSG00000200279.1	1	0	0	0	0	0	0	0	0	0	0	0	0	0
ENSG00000200281|RNU6-624P	ENSG00000200281	RNU6-624P	snRNA	chr2	ENSG00000200281.1	0	0	0	0	0	0	0	0	0	0	0	0	0	0
ENSG00000200283|Y_RNA	ENSG00000200283	Y_RNA	misc_RNA	chr2	ENSG00000200283.1	0	0	0	0	0	0	0	0	0	0	0	0	0	0
ENSG00000200287|Y_RNA	ENSG00000200287	Y_RNA	misc_RNA	chr2	ENSG00000200287.1	0	0	0	0	0	0	0	0	0	0	0	0	0	0
ENSG00000200288|SNORA18	ENSG00000200288	SNORA18	snoRNA	chr3	ENSG00000200288.1	0	0	0	0	0	0	0	0	0	0	0	0	0	0
ENSG00000200291|Y_RNA	ENSG00000200291	Y_RNA	misc_RNA	chrX	ENSG00000200291.1	0	0	0	0	0	0	0	0	0	0	0	0	0	0
ENSG00000200293|RNA5SP393	ENSG00000200293	RNA5SP393	rRNA	chr15	ENSG00000200293.1	0	0	0	0	0	0	0	0	0	0	0	0	0	0
ENSG00000200294|SNORA36	ENSG00000200294	SNORA36	snoRNA	chr10	ENSG00000200294.1	0	0	0	0	0	0	0	0	0	0	0	0	0	0
ENSG00000200295|RNU6-527P	ENSG00000200295	RNU6-527P	snRNA	chr6	ENSG00000200295.1	0	0	0	0	0	0	0	0	0	0	0	0	0	0
ENSG00000200296|RNU1-83P	ENSG00000200296	RNU1-83P	snRNA	chr12	ENSG00000200296.1	0	0	0	0	0	0	0	0	0	0	0	0	0	0
ENSG00000200298|Y_RNA	ENSG00000200298	Y_RNA	misc_RNA	chr14	ENSG00000200298.1	0	0	0	0	0	0	0	0	0	0	0	0	0	0
ENSG00000200301|RNA5SP483	ENSG00000200301	RNA5SP483	rRNA	chr20	ENSG00000200301.1	0	0	0	0	0	0	0	0	0	0	0	0	0	0
ENSG00000200303|RNU6-940P	ENSG00000200303	RNU6-940P	snRNA	chr12	ENSG00000200303.1	0	0	0	0	0	0	0	0	0	0	0	0	0	0
ENSG00000200304|RNU6-1255P	ENSG00000200304	RNU6-1255P	snRNA	chr8	ENSG00000200304.1	0	0	0	0	0	0	0	0	0	0	0	0	0	0
ENSG00000200305|Y_RNA	ENSG00000200305	Y_RNA	misc_RNA	chr15	ENSG00000200305.1	0	0	0	0	0	0	0	0	0	0	0	0	0	0
ENSG00000200309|Y_RNA	ENSG00000200309	Y_RNA	misc_RNA	chr12	ENSG00000200309.1	0	0	0	0	0	0	0	0	0	0	0	0	0	0
ENSG00000200310|RNA5SP215	ENSG00000200310	RNA5SP215	rRNA	chr6	ENSG00000200310.1	0	0	0	0	0	0	0	0	0	0	0	0	0	0
ENSG00000200312|RN7SKP255	ENSG00000200312	RN7SKP255	misc_RNA	chr14	ENSG00000200312.1	1	0	0	0	0	0	0	0	0	0	0	0	0	0
ENSG00000200313|RNA5-8SP7	ENSG00000200313	RNA5-8SP7	rRNA	chr20	ENSG00000200313.1	0	0	0	0	0	0	0	0	0	0	0	0	0	0
ENSG00000200314|Y_RNA	ENSG00000200314	Y_RNA	misc_RNA	chr6	ENSG00000200314.1	1	0	0	0	0	0	0	0	0	0	0	0	0	0
ENSG00000200318|U3	ENSG00000200318	U3	snoRNA	chr15	ENSG00000200318.2	0	0	0	0	0	0	0	0	0	0	0	0	0	0
ENSG00000200320|SNORA63	ENSG00000200320	SNORA63	snoRNA	chr3	ENSG00000200320.1	0	0	0	0	0	0	0	0	0	0	0	0	0	0
ENSG00000200325|Y_RNA	ENSG00000200325	Y_RNA	misc_RNA	chr20	ENSG00000200325.1	0	0	0	0	0	0	0	0	0	0	0	0	0	0
ENSG00000200326|RNA5SP391	ENSG00000200326	RNA5SP391	rRNA	chr15	ENSG00000200326.1	0	0	0	0	0	0	0	0	0	0	0	0	0	0
ENSG00000200327|RNA5SP62	ENSG00000200327	RNA5SP62	rRNA	chr1	ENSG00000200327.1	0	0	0	0	0	0	0	0	0	0	0	0	0	0
ENSG00000200331|RNU6-183P	ENSG00000200331	RNU6-183P	snRNA	chr5	ENSG00000200331.1	0	0	0	0	0	0	0	0	0	0	0	0	0	0
ENSG00000200332|Y_RNA	ENSG00000200332	Y_RNA	misc_RNA	chr22	ENSG00000200332.1	1	0	0	0	0	0	0	0	0	0	0	0	0	0
ENSG00000200334|Y_RNA	ENSG00000200334	Y_RNA	misc_RNA	chr5	ENSG00000200334.1	0	0	0	0	0	0	0	0	0	0	0	0	0	0
ENSG00000200336|RNA5SP333	ENSG00000200336	RNA5SP333	rRNA	chr11	ENSG00000200336.1	0	0	0	0	0	0	0	0	0	0	0	0	0	0
ENSG00000200338|RNU1-49P	ENSG00000200338	RNU1-49P	snRNA	chr4	ENSG00000200338.1	0	0	0	0	0	0	0	0	0	0	0	0	0	0
ENSG00000200340|RNU1-105P	ENSG00000200340	RNU1-105P	snRNA	chr6	ENSG00000200340.1	0	0	0	0	0	0	0	0	0	0	0	0	0	0
ENSG00000200343|RNA5S8	ENSG00000200343	RNA5S8	rRNA	chr1	ENSG00000200343.1	0	0	0	0	0	0	0	0	0	0	0	0	0	0
ENSG00000200344|Y_RNA	ENSG00000200344	Y_RNA	misc_RNA	chr1	ENSG00000200344.1	0	0	0	0	0	0	0	0	0	0	0	0	0	0
ENSG00000200345|RNU6-485P	ENSG00000200345	RNU6-485P	snRNA	chr12	ENSG00000200345.2	0	0	0	0	0	0	0	0	0	0	0	0	0	0
ENSG00000200347|RNU6-963P	ENSG00000200347	RNU6-963P	snRNA	chr5	ENSG00000200347.1	0	0	0	0	0	0	0	0	0	0	0	0	0	0
ENSG00000200350|RNU6-1285P	ENSG00000200350	RNU6-1285P	snRNA	chr4	ENSG00000200350.1	0	0	0	0	0	0	0	0	0	0	0	0	0	0
ENSG00000200351|Y_RNA	ENSG00000200351	Y_RNA	misc_RNA	chr5	ENSG00000200351.1	0	0	0	0	0	0	0	0	0	0	0	0	0	0
ENSG00000200354|SNORA71D	ENSG00000200354	SNORA71D	snoRNA	chr20	ENSG00000200354.1	0	0	0	0	0	0	0	0	0	0	0	0	0	0
ENSG00000200355|SNORA72	ENSG00000200355	SNORA72	snoRNA	chr3	ENSG00000200355.1	0	0	0	0	0	0	0	0	0	0	0	0	0	0
ENSG00000200356|RNU6-833P	ENSG00000200356	RNU6-833P	snRNA	chr10	ENSG00000200356.1	0	0	0	0	0	0	0	0	0	0	0	0	0	0
ENSG00000200360|RNU6-792P	ENSG00000200360	RNU6-792P	snRNA	chr1	ENSG00000200360.1	0	0	0	0	0	0	0	0	0	0	0	0	0	0
ENSG00000200361|Y_RNA	ENSG00000200361	Y_RNA	misc_RNA	chr3	ENSG00000200361.1	0	0	0	0	0	0	0	0	0	0	0	0	0	0
ENSG00000200366|RNU6-511P	ENSG00000200366	RNU6-511P	snRNA	chr3	ENSG00000200366.1	0	0	0	0	0	0	0	0	0	0	0	0	0	0
ENSG00000200367|SNORD113-8	ENSG00000200367	SNORD113-8	snoRNA	chr14	ENSG00000200367.1	0	0	0	0	0	0	0	0	0	0	0	0	0	0
ENSG00000200369|RNU6-666P	ENSG00000200369	RNU6-666P	snRNA	chr10	ENSG00000200369.1	0	0	0	0	0	0	0	0	0	0	0	0	0	0
ENSG00000200370|RNA5S17	ENSG00000200370	RNA5S17	rRNA	chr1	ENSG00000200370.1	0	0	0	0	0	0	0	0	0	0	0	0	0	0
ENSG00000200372|RNU5E-8P	ENSG00000200372	RNU5E-8P	snRNA	chr3	ENSG00000200372.1	0	0	0	0	0	0	0	0	0	0	0	0	0	0
ENSG00000200376|RNU5E-10P	ENSG00000200376	RNU5E-10P	snRNA	chr11	ENSG00000200376.1	0	0	0	0	0	0	0	0	0	0	0	0	0	0
ENSG00000200377|SNORD56	ENSG00000200377	SNORD56	snoRNA	chr2	ENSG00000200377.1	0	0	0	0	0	0	0	0	0	0	0	0	0	0
ENSG00000200378|RNU5B-4P	ENSG00000200378	RNU5B-4P	snRNA	chr5	ENSG00000200378.1	0	0	0	0	0	0	0	0	0	0	0	0	0	0
ENSG00000200379|RN7SKP45	ENSG00000200379	RN7SKP45	misc_RNA	chr3	ENSG00000200379.1	0	0	0	0	0	0	0	0	0	0	0	0	0	0
ENSG00000200381|RNA5S4	ENSG00000200381	RNA5S4	rRNA	chr1	ENSG00000200381.1	0	0	0	0	0	0	0	0	0	0	0	0	0	0
ENSG00000200385|SNORA42	ENSG00000200385	SNORA42	snoRNA	chr14	ENSG00000200385.1	0	0	0	0	0	0	0	0	0	0	0	0	0	0
ENSG00000200388|RNU6-618P	ENSG00000200388	RNU6-618P	snRNA	chr12	ENSG00000200388.1	0	0	0	0	0	0	0	0	0	0	0	0	0	0
ENSG00000200389|RNU6-509P	ENSG00000200389	RNU6-509P	snRNA	chr3	ENSG00000200389.1	0	0	0	0	0	0	0	0	0	0	0	0	0	0
ENSG00000200390|Y_RNA	ENSG00000200390	Y_RNA	misc_RNA	chr2	ENSG00000200390.1	0	0	0	0	0	0	0	0	0	0	0	0	0	0
ENSG00000200391|Y_RNA	ENSG00000200391	Y_RNA	misc_RNA	chr15	ENSG00000200391.1	0	0	0	0	0	0	0	0	0	0	0	0	0	0
ENSG00000200393|RNU6-698P	ENSG00000200393	RNU6-698P	snRNA	chr19	ENSG00000200393.1	0	0	0	0	0	0	0	0	0	0	0	0	0	0
ENSG00000200394|SNORA38B	ENSG00000200394	SNORA38B	snoRNA	chr17	ENSG00000200394.1	0	0	0	0	0	0	0	0	0	0	0	0	0	0
ENSG00000200397|Y_RNA	ENSG00000200397	Y_RNA	misc_RNA	chr7	ENSG00000200397.1	0	0	0	0	0	0	0	0	0	0	0	0	0	0
ENSG00000200398|SNORD115-24	ENSG00000200398	SNORD115-24	snoRNA	chr15	ENSG00000200398.1	0	0	0	0	0	0	0	0	0	0	0	0	0	0
ENSG00000200403|RNU6-1099P	ENSG00000200403	RNU6-1099P	snRNA	chr1	ENSG00000200403.1	0	0	0	0	0	0	0	0	0	0	0	0	0	0
ENSG00000200406|SNORD114-23	ENSG00000200406	SNORD114-23	snoRNA	chr14	ENSG00000200406.1	0	0	0	0	0	0	0	0	0	0	0	0	0	0
ENSG00000200407|RNU6-1169P	ENSG00000200407	RNU6-1169P	snRNA	chr15	ENSG00000200407.1	0	0	0	0	0	0	0	0	0	0	0	0	0	0
ENSG00000200408|RNA5SP74	ENSG00000200408	RNA5SP74	rRNA	chr1	ENSG00000200408.1	0	0	0	0	0	0	0	0	0	0	0	0	0	0
ENSG00000200411|RNA5SP346	ENSG00000200411	RNA5SP346	rRNA	chr11	ENSG00000200411.1	0	0	0	0	0	0	0	0	0	0	0	0	0	0
ENSG00000200413|SNORD114-26	ENSG00000200413	SNORD114-26	snoRNA	chr14	ENSG00000200413.1	0	0	0	0	0	0	0	0	0	0	0	0	0	0
ENSG00000200418|SNORA63	ENSG00000200418	SNORA63	snoRNA	chr3	ENSG00000200418.1	0	0	0	0	0	0	0	0	0	0	0	0	0	0
ENSG00000200419|Y_RNA	ENSG00000200419	Y_RNA	misc_RNA	chr15	ENSG00000200419.1	0	0	0	0	0	0	0	0	0	0	0	0	0	0
ENSG00000200421|Y_RNA	ENSG00000200421	Y_RNA	misc_RNA	chr1	ENSG00000200421.1	0	0	0	0	0	0	0	0	0	0	0	0	0	0
ENSG00000200422|SNORD45	ENSG00000200422	SNORD45	snoRNA	chrX	ENSG00000200422.1	0	0	0	0	0	0	0	0	0	0	0	0	0	0
ENSG00000200424|RNU6-1155P	ENSG00000200424	RNU6-1155P	snRNA	chr16	ENSG00000200424.1	0	0	0	0	0	0	0	0	0	0	0	0	0	0
ENSG00000200427|Y_RNA	ENSG00000200427	Y_RNA	misc_RNA	chr6	ENSG00000200427.1	0	0	0	0	0	0	0	0	0	0	0	0	0	0
ENSG00000200428|Y_RNA	ENSG00000200428	Y_RNA	misc_RNA	chr12	ENSG00000200428.1	0	0	0	0	0	0	0	0	0	0	0	0	0	0
ENSG00000200431|RNU4-81P	ENSG00000200431	RNU4-81P	snRNA	chrX	ENSG00000200431.1	0	0	0	0	0	0	0	0	0	0	0	0	0	0
ENSG00000200432|Y_RNA	ENSG00000200432	Y_RNA	misc_RNA	chr2	ENSG00000200432.1	0	0	0	0	0	0	0	0	0	0	0	0	0	0
ENSG00000200434|RNA5-8SP2	ENSG00000200434	RNA5-8SP2	rRNA	chr16	ENSG00000200434.1	0	0	0	0	0	0	0	0	0	0	0	0	0	0
ENSG00000200436|Y_RNA	ENSG00000200436	Y_RNA	misc_RNA	chrX	ENSG00000200436.1	0	0	0	0	0	0	0	0	0	0	0	0	0	0
ENSG00000200437|RNU6-799P	ENSG00000200437	RNU6-799P	snRNA	chr17	ENSG00000200437.1	0	0	0	0	0	0	0	0	0	0	0	0	0	0
ENSG00000200443|RNU6-1066P	ENSG00000200443	RNU6-1066P	snRNA	chr22	ENSG00000200443.1	0	0	0	0	0	0	0	0	0	0	0	0	0	0
ENSG00000200444|RNU6-1339P	ENSG00000200444	RNU6-1339P	snRNA	chr15	ENSG00000200444.1	0	0	0	0	0	0	0	0	0	0	0	0	0	0
ENSG00000200446|RNU6-1085P	ENSG00000200446	RNU6-1085P	snRNA	chr7	ENSG00000200446.1	0	0	0	0	0	0	0	0	0	0	0	0	0	0
ENSG00000200448|Y_RNA	ENSG00000200448	Y_RNA	misc_RNA	chr22	ENSG00000200448.1	0	0	0	0	0	0	0	0	0	0	0	0	0	0
ENSG00000200455|RNU6-1112P	ENSG00000200455	RNU6-1112P	snRNA	chr4	ENSG00000200455.1	0	0	0	0	0	0	0	0	0	0	0	0	0	0
ENSG00000200456|RNU6-1097P	ENSG00000200456	RNU6-1097P	snRNA	chr7	ENSG00000200456.1	0	0	0	0	0	0	0	0	0	0	0	0	0	0
ENSG00000200462|RNU6-727P	ENSG00000200462	RNU6-727P	snRNA	chr5	ENSG00000200462.1	0	0	0	0	0	0	0	0	0	0	0	0	0	0
ENSG00000200463|SNORD118	ENSG00000200463	SNORD118	snoRNA	chr17	ENSG00000200463.1	0	0	0	0	0	0	0	0	0	0	0	0	0	0
ENSG00000200468|RNA5SP403	ENSG00000200468	RNA5SP403	rRNA	chr16	ENSG00000200468.1	0	0	0	0	0	0	0	0	0	0	0	0	0	0
ENSG00000200469|RNU6-112P	ENSG00000200469	RNU6-112P	snRNA	chr4	ENSG00000200469.1	0	0	0	0	0	0	0	0	0	0	0	0	0	0
ENSG00000200471|RNU6-1125P	ENSG00000200471	RNU6-1125P	snRNA	chr7	ENSG00000200471.1	0	0	0	0	0	0	0	0	0	0	0	0	0	0
ENSG00000200472|RN7SKP44	ENSG00000200472	RN7SKP44	misc_RNA	chr18	ENSG00000200472.1	0	0	0	0	0	0	0	0	0	0	0	0	0	0
ENSG00000200473|RNA5SP507	ENSG00000200473	RNA5SP507	rRNA	chrX	ENSG00000200473.1	0	0	0	0	0	0	0	0	0	0	0	0	0	0
ENSG00000200475|RN7SKP162	ENSG00000200475	RN7SKP162	misc_RNA	chr12	ENSG00000200475.1	0	0	0	0	0	0	0	0	0	0	0	0	0	0
ENSG00000200478|SNORD115-41	ENSG00000200478	SNORD115-41	snoRNA	chr15	ENSG00000200478.1	0	0	0	0	0	0	0	0	0	0	0	0	0	0
ENSG00000200480|SNORD114-28	ENSG00000200480	SNORD114-28	snoRNA	chr14	ENSG00000200480.1	0	0	0	0	0	0	0	0	0	0	0	0	0	0
ENSG00000200483|RNU6-1017P	ENSG00000200483	RNU6-1017P	snRNA	chr12	ENSG00000200483.1	0	0	0	0	0	0	0	0	0	0	0	0	0	0
ENSG00000200484|RNU6-1244P	ENSG00000200484	RNU6-1244P	snRNA	chr10	ENSG00000200484.1	0	0	0	0	0	0	0	0	0	0	0	0	0	0
ENSG00000200485|Y_RNA	ENSG00000200485	Y_RNA	misc_RNA	chr11	ENSG00000200485.1	0	0	0	0	0	0	0	0	0	0	0	0	0	0
ENSG00000200486|SNORD115-11	ENSG00000200486	SNORD115-11	snoRNA	chr15	ENSG00000200486.1	0	0	0	0	0	0	0	0	0	0	0	0	0	0
ENSG00000200487|RNA5SP322	ENSG00000200487	RNA5SP322	rRNA	chr10	ENSG00000200487.1	0	0	0	0	0	0	0	0	0	0	0	0	0	0
ENSG00000200488|RN7SKP203	ENSG00000200488	RN7SKP203	misc_RNA	chr2	ENSG00000200488.1	1	0	0	0	0	0	0	0	0	0	0	0	0	0
ENSG00000200492|U3	ENSG00000200492	U3	snoRNA	chr6	ENSG00000200492.2	0	0	0	0	0	0	0	0	0	0	0	0	0	0
ENSG00000200494|Y_RNA	ENSG00000200494	Y_RNA	misc_RNA	chr20	ENSG00000200494.1	0	0	0	0	0	0	0	0	0	0	0	0	0	0
ENSG00000200495|RNU6-1205P	ENSG00000200495	RNU6-1205P	snRNA	chr1	ENSG00000200495.1	0	0	0	0	0	0	0	0	0	0	0	0	0	0
ENSG00000200496|U8	ENSG00000200496	U8	snoRNA	chr11	ENSG00000200496.1	0	0	0	0	0	0	0	0	0	0	0	0	0	0
ENSG00000200502|Y_RNA	ENSG00000200502	Y_RNA	misc_RNA	chr9	ENSG00000200502.1	0	0	0	0	0	0	0	0	0	0	0	0	0	0
ENSG00000200503|SNORD115-5	ENSG00000200503	SNORD115-5	snoRNA	chr15	ENSG00000200503.1	0	0	0	0	0	0	0	0	0	0	0	0	0	0
ENSG00000200506|Y_RNA	ENSG00000200506	Y_RNA	misc_RNA	chr14	ENSG00000200506.1	0	0	0	0	0	0	0	0	0	0	0	0	0	0
ENSG00000200508|Y_RNA	ENSG00000200508	Y_RNA	misc_RNA	chr1	ENSG00000200508.1	0	0	0	0	0	0	0	0	0	0	0	0	0	0
ENSG00000200516|RNA5SP378	ENSG00000200516	RNA5SP378	rRNA	chr12	ENSG00000200516.1	0	0	0	0	0	0	0	0	0	0	0	0	0	0
ENSG00000200520|RNU6-1214P	ENSG00000200520	RNU6-1214P	snRNA	chr4	ENSG00000200520.1	0	0	0	0	0	0	0	0	0	0	0	0	0	0
ENSG00000200521|Y_RNA	ENSG00000200521	Y_RNA	misc_RNA	chr4	ENSG00000200521.1	0	0	0	0	0	0	0	0	0	0	0	0	0	0
ENSG00000200522|RNU6-957P	ENSG00000200522	RNU6-957P	snRNA	chr6	ENSG00000200522.1	0	0	0	0	0	0	0	0	0	0	0	0	0	0
ENSG00000200525|RNU6-1209P	ENSG00000200525	RNU6-1209P	snRNA	chr8	ENSG00000200525.1	0	0	0	0	0	0	0	0	0	0	0	0	0	0
ENSG00000200526|RNY4P14	ENSG00000200526	RNY4P14	misc_RNA	chr13	ENSG00000200526.1	0	0	0	0	0	0	0	0	0	0	0	0	0	0
ENSG00000200527|RNA5SP457	ENSG00000200527	RNA5SP457	rRNA	chr18	ENSG00000200527.1	0	0	0	0	0	0	0	0	0	0	0	0	0	0
ENSG00000200528|RNU6-1331P	ENSG00000200528	RNU6-1331P	snRNA	chr8	ENSG00000200528.1	0	0	0	0	0	0	0	0	0	0	0	0	0	0
ENSG00000200530|SNORD35B	ENSG00000200530	SNORD35B	snoRNA	chr19	ENSG00000200530.1	0	0	0	0	0	0	0	0	0	0	0	0	0	0
ENSG00000200534|SNORA33	ENSG00000200534	SNORA33	snoRNA	chr6	ENSG00000200534.1	0	0	0	0	0	0	0	0	0	0	0	0	0	0
ENSG00000200536|SNORA25	ENSG00000200536	SNORA25	snoRNA	chr1	ENSG00000200536.1	0	0	0	0	0	0	0	0	0	0	0	0	0	0
ENSG00000200537|RNY4P6	ENSG00000200537	RNY4P6	misc_RNA	chr11	ENSG00000200537.1	0	0	0	0	0	0	0	0	0	0	0	0	0	0
ENSG00000200538|U3	ENSG00000200538	U3	snoRNA	chr17	ENSG00000200538.2	0	0	0	0	0	0	0	0	0	0	0	0	0	0
ENSG00000200544|Y_RNA	ENSG00000200544	Y_RNA	misc_RNA	chr9	ENSG00000200544.1	0	0	0	0	0	0	0	0	0	0	0	0	0	0
ENSG00000200545|U3	ENSG00000200545	U3	snoRNA	chr10	ENSG00000200545.2	0	0	0	0	0	0	0	0	0	0	0	0	0	0
ENSG00000200547|Y_RNA	ENSG00000200547	Y_RNA	misc_RNA	chr1	ENSG00000200547.1	0	0	0	0	0	0	0	0	0	0	0	0	0	0
ENSG00000200550|RNU6-137P	ENSG00000200550	RNU6-137P	snRNA	chr2	ENSG00000200550.1	0	0	0	0	0	0	0	0	0	0	0	0	0	0
ENSG00000200552|Y_RNA	ENSG00000200552	Y_RNA	misc_RNA	chr7	ENSG00000200552.1	0	0	0	0	0	0	0	0	0	0	0	0	0	0
ENSG00000200553|Y_RNA	ENSG00000200553	Y_RNA	misc_RNA	chr4	ENSG00000200553.1	0	0	0	0	0	0	0	0	0	0	0	0	0	0
ENSG00000200554|RNU6-1020P	ENSG00000200554	RNU6-1020P	snRNA	chr9	ENSG00000200554.1	0	0	0	0	0	0	0	0	0	0	0	0	0	0
ENSG00000200555|RNU6-525P	ENSG00000200555	RNU6-525P	snRNA	chr5	ENSG00000200555.1	0	0	0	0	0	0	0	0	0	0	0	0	0	0
ENSG00000200556|RNU6-103P	ENSG00000200556	RNU6-103P	snRNA	chr16	ENSG00000200556.1	0	0	0	0	0	0	0	0	0	0	0	0	0	0
ENSG00000200558|RNA5SP429	ENSG00000200558	RNA5SP429	rRNA	chr16	ENSG00000200558.1	0	0	0	0	0	0	0	0	0	0	0	0	0	0
ENSG00000200560|RNU6-288P	ENSG00000200560	RNU6-288P	snRNA	chr17	ENSG00000200560.1	0	0	0	0	0	0	0	0	0	0	0	0	0	0
ENSG00000200563|RNU6-640P	ENSG00000200563	RNU6-640P	snRNA	chr2	ENSG00000200563.1	0	0	0	0	0	0	0	0	0	0	0	0	0	0
ENSG00000200564|SNORD115-39	ENSG00000200564	SNORD115-39	snoRNA	chr15	ENSG00000200564.1	0	0	0	0	0	0	0	0	0	0	0	0	0	0
ENSG00000200566|RNU5F-7P	ENSG00000200566	RNU5F-7P	snRNA	chrX	ENSG00000200566.1	0	0	0	0	0	0	0	0	0	0	0	0	0	0
ENSG00000200570|RNU6-829P	ENSG00000200570	RNU6-829P	snRNA	chr9	ENSG00000200570.1	0	0	0	0	0	0	0	0	0	0	0	0	0	0
ENSG00000200571|RNU6-1284P	ENSG00000200571	RNU6-1284P	snRNA	chr3	ENSG00000200571.1	0	0	0	0	0	0	0	0	0	0	0	0	0	0
ENSG00000200572|Y_RNA	ENSG00000200572	Y_RNA	misc_RNA	chrX	ENSG00000200572.1	0	0	0	0	0	0	0	0	0	0	0	0	0	0
ENSG00000200575|RNU6-414P	ENSG00000200575	RNU6-414P	snRNA	chr1	ENSG00000200575.1	0	0	0	0	0	0	0	0	0	0	0	0	0	0
ENSG00000200579|Y_RNA	ENSG00000200579	Y_RNA	misc_RNA	chr3	ENSG00000200579.1	0	0	0	0	0	0	0	0	0	0	0	0	0	0
ENSG00000200587|RNA5SP514	ENSG00000200587	RNA5SP514	rRNA	chrX	ENSG00000200587.1	0	0	0	0	0	0	0	0	0	0	0	0	0	0
ENSG00000200591|Y_RNA	ENSG00000200591	Y_RNA	misc_RNA	chr1	ENSG00000200591.1	0	0	0	0	0	0	0	0	0	0	0	0	0	0
ENSG00000200593|SNORD115-33	ENSG00000200593	SNORD115-33	snoRNA	chr15	ENSG00000200593.1	0	0	0	0	0	0	0	0	0	0	0	0	0	0
ENSG00000200594|RNU6-824P	ENSG00000200594	RNU6-824P	snRNA	chr6	ENSG00000200594.1	0	0	0	0	0	0	0	0	0	0	0	0	0	0
ENSG00000200597|RNU1-87P	ENSG00000200597	RNU1-87P	snRNA	chr6	ENSG00000200597.1	0	0	0	0	0	0	0	0	0	0	0	0	0	0
ENSG00000200600|Y_RNA	ENSG00000200600	Y_RNA	misc_RNA	chr5	ENSG00000200600.1	0	0	0	0	0	0	0	0	0	0	0	0	0	0
ENSG00000200601|RNA5SP50	ENSG00000200601	RNA5SP50	rRNA	chr1	ENSG00000200601.1	0	0	0	0	0	0	0	0	0	0	0	0	0	0
ENSG00000200605|Y_RNA	ENSG00000200605	Y_RNA	misc_RNA	chr15	ENSG00000200605.1	0	0	0	0	0	0	0	0	0	0	0	0	0	0
ENSG00000200608|SNORD114-11	ENSG00000200608	SNORD114-11	snoRNA	chr14	ENSG00000200608.1	0	0	0	0	0	0	0	0	0	0	0	0	0	0
ENSG00000200610|Y_RNA	ENSG00000200610	Y_RNA	misc_RNA	chr3	ENSG00000200610.1	0	0	0	0	0	0	0	0	0	0	0	0	0	0
ENSG00000200612|SNORD114-25	ENSG00000200612	SNORD114-25	snoRNA	chr14	ENSG00000200612.1	0	0	0	0	0	0	0	0	0	0	0	0	0	0
ENSG00000200613|RNA5SP349	ENSG00000200613	RNA5SP349	rRNA	chr11	ENSG00000200613.1	0	0	0	0	0	0	0	0	0	0	0	0	0	0
ENSG00000200615|Y_RNA	ENSG00000200615	Y_RNA	misc_RNA	chr11	ENSG00000200615.1	0	0	0	0	0	0	0	0	0	0	0	0	0	0
ENSG00000200616|Y_RNA	ENSG00000200616	Y_RNA	misc_RNA	chr3	ENSG00000200616.1	0	0	0	0	0	0	0	0	0	0	0	0	0	0
ENSG00000200619|RNA5SP447	ENSG00000200619	RNA5SP447	rRNA	chr17	ENSG00000200619.1	0	0	0	0	0	0	0	0	0	0	0	0	0	0
ENSG00000200620|SNORA7	ENSG00000200620	SNORA7	snoRNA	chrX	ENSG00000200620.1	0	0	0	0	0	0	0	0	0	0	0	0	0	0
ENSG00000200622|RNU6-1059P	ENSG00000200622	RNU6-1059P	snRNA	chr4	ENSG00000200622.1	0	0	0	0	0	0	0	0	0	0	0	0	0	0
ENSG00000200623|SNORD18A	ENSG00000200623	SNORD18A	snoRNA	chr15	ENSG00000200623.1	0	0	0	0	0	0	0	0	0	0	0	0	0	0
ENSG00000200624|RNA5S6	ENSG00000200624	RNA5S6	rRNA	chr1	ENSG00000200624.1	0	0	0	0	0	0	0	0	0	0	0	0	0	0
ENSG00000200626|RNA5SP325	ENSG00000200626	RNA5SP325	rRNA	chr10	ENSG00000200626.1	0	0	0	0	0	0	0	0	0	0	0	0	0	0
ENSG00000200629|RNY1P11	ENSG00000200629	RNY1P11	misc_RNA	chr7	ENSG00000200629.1	0	0	0	0	0	0	0	0	0	0	0	0	0	0
ENSG00000200630|Y_RNA	ENSG00000200630	Y_RNA	misc_RNA	chr8	ENSG00000200630.1	0	0	0	0	0	0	0	0	0	0	0	0	0	0
ENSG00000200632|SNORD113-7	ENSG00000200632	SNORD113-7	snoRNA	chr14	ENSG00000200632.1	0	0	0	0	0	0	0	0	0	0	0	0	0	0
ENSG00000200635|Y_RNA	ENSG00000200635	Y_RNA	misc_RNA	chrX	ENSG00000200635.1	0	0	0	0	0	0	0	0	0	0	0	0	0	0
ENSG00000200636|SNORD114-27	ENSG00000200636	SNORD114-27	snoRNA	chr14	ENSG00000200636.1	0	0	0	0	0	0	0	0	0	0	0	0	0	0
ENSG00000200637|RNU5F-3P	ENSG00000200637	RNU5F-3P	snRNA	chr18	ENSG00000200637.1	0	0	0	0	0	0	0	0	0	0	0	0	0	0
ENSG00000200638|SNORD115-37	ENSG00000200638	SNORD115-37	snoRNA	chr15	ENSG00000200638.1	0	0	0	0	0	0	0	0	0	0	0	0	0	0
ENSG00000200645|RNU6-1210P	ENSG00000200645	RNU6-1210P	snRNA	chr18	ENSG00000200645.1	0	0	0	0	0	0	0	0	0	0	0	0	0	0
ENSG00000200646|Y_RNA	ENSG00000200646	Y_RNA	misc_RNA	chr19	ENSG00000200646.1	0	0	0	0	0	0	0	0	0	0	0	0	0	0
ENSG00000200648|RNU6-226P	ENSG00000200648	RNU6-226P	snRNA	chr5	ENSG00000200648.1	0	0	0	0	0	0	0	0	0	0	0	0	0	0
ENSG00000200649|RNA5SP343	ENSG00000200649	RNA5SP343	rRNA	chr11	ENSG00000200649.1	0	0	0	0	0	0	0	0	0	0	0	0	0	0
ENSG00000200650|RNA5SP114	ENSG00000200650	RNA5SP114	rRNA	chr2	ENSG00000200650.1	0	0	0	0	0	0	0	0	0	0	0	0	0	0
ENSG00000200651|Y_RNA	ENSG00000200651	Y_RNA	misc_RNA	chr17	ENSG00000200651.1	0	0	0	0	0	0	0	0	0	0	0	0	0	0
ENSG00000200652|SNORA25	ENSG00000200652	SNORA25	snoRNA	chr16	ENSG00000200652.1	0	0	0	0	0	0	0	0	0	0	0	0	0	0
ENSG00000200653|RNU4-92P	ENSG00000200653	RNU4-92P	snRNA	chr14	ENSG00000200653.1	0	0	0	0	0	0	0	0	0	0	0	0	0	0
ENSG00000200656|SNORA5B	ENSG00000200656	SNORA5B	snoRNA	chr7	ENSG00000200656.1	0	0	0	0	0	0	0	0	0	0	0	0	0	0
ENSG00000200661|SNORD116-10	ENSG00000200661	SNORD116-10	snoRNA	chr15	ENSG00000200661.1	0	0	0	0	0	0	0	0	0	0	0	0	0	0
ENSG00000200664|Y_RNA	ENSG00000200664	Y_RNA	misc_RNA	chr2	ENSG00000200664.1	0	0	0	0	0	0	0	0	0	0	0	0	0	0
ENSG00000200665|RNU6-1188P	ENSG00000200665	RNU6-1188P	snRNA	chr12	ENSG00000200665.1	0	0	0	0	0	0	0	0	0	0	0	0	0	0
ENSG00000200670|RNU6-912P	ENSG00000200670	RNU6-912P	snRNA	chr7	ENSG00000200670.1	0	0	0	0	0	0	0	0	0	0	0	0	0	0
ENSG00000200673|RN7SKP174	ENSG00000200673	RN7SKP174	misc_RNA	chr7	ENSG00000200673.1	0	0	0	0	0	0	0	0	0	0	0	0	0	0
ENSG00000200674|RN7SKP160	ENSG00000200674	RN7SKP160	misc_RNA	chr1	ENSG00000200674.1	0	0	0	0	0	0	0	0	0	0	0	0	0	0
ENSG00000200677|SNORD18	ENSG00000200677	SNORD18	snoRNA	chr15	ENSG00000200677.1	0	0	0	0	0	0	0	0	0	0	0	0	0	0
ENSG00000200680|SNORD115-4	ENSG00000200680	SNORD115-4	snoRNA	chr15	ENSG00000200680.1	0	0	0	0	0	0	0	0	0	0	0	0	0	0
ENSG00000200681|RNU6-263P	ENSG00000200681	RNU6-263P	snRNA	chr6	ENSG00000200681.1	0	0	0	0	0	0	0	0	0	0	0	0	0	0
ENSG00000200683|RNU6-379P	ENSG00000200683	RNU6-379P	snRNA	chr22	ENSG00000200683.1	0	0	0	0	0	0	0	0	0	0	0	0	0	0
ENSG00000200685|Y_RNA	ENSG00000200685	Y_RNA	misc_RNA	chr11	ENSG00000200685.1	0	0	0	0	0	0	0	0	0	0	0	0	0	0
ENSG00000200686|RNY3P3	ENSG00000200686	RNY3P3	misc_RNA	chr13	ENSG00000200686.1	0	0	0	0	0	0	0	0	0	0	0	0	0	0
ENSG00000200687|RNA5SP335	ENSG00000200687	RNA5SP335	rRNA	chr11	ENSG00000200687.1	0	0	0	0	0	0	0	0	0	0	0	0	0	0
ENSG00000200688|Y_RNA	ENSG00000200688	Y_RNA	misc_RNA	chr12	ENSG00000200688.1	0	0	0	0	0	0	0	0	0	0	0	0	0	0
ENSG00000200693|U3	ENSG00000200693	U3	snoRNA	chr14	ENSG00000200693.2	0	0	0	0	0	0	0	0	0	0	0	0	0	0
ENSG00000200701|RNU6-674P	ENSG00000200701	RNU6-674P	snRNA	chr2	ENSG00000200701.1	0	0	0	0	0	0	0	0	0	0	0	0	0	0
ENSG00000200702|Y_RNA	ENSG00000200702	Y_RNA	misc_RNA	chrX	ENSG00000200702.1	0	0	0	0	0	0	0	0	0	0	0	0	0	0
ENSG00000200703|RNU6-873P	ENSG00000200703	RNU6-873P	snRNA	chr3	ENSG00000200703.1	0	0	0	0	0	0	0	0	0	0	0	0	0	0
ENSG00000200706|SNORD45	ENSG00000200706	SNORD45	snoRNA	chr6	ENSG00000200706.1	0	0	0	0	0	0	0	0	0	0	0	0	0	0
ENSG00000200708|RN7SKP93	ENSG00000200708	RN7SKP93	misc_RNA	chr2	ENSG00000200708.1	0	0	0	0	0	0	0	0	0	0	0	0	0	0
ENSG00000200709|RNA5SP27	ENSG00000200709	RNA5SP27	rRNA	chr13	ENSG00000200709.1	0	0	0	0	0	0	0	0	0	0	0	0	0	0
ENSG00000200711|RNA5SP28	ENSG00000200711	RNA5SP28	rRNA	chr13	ENSG00000200711.1	0	0	0	0	0	0	0	0	0	0	0	0	0	0
ENSG00000200713|RNU6-682P	ENSG00000200713	RNU6-682P	snRNA	chr8	ENSG00000200713.1	0	0	0	0	0	0	0	0	0	0	0	0	0	0
ENSG00000200714|Y_RNA	ENSG00000200714	Y_RNA	misc_RNA	chr8	ENSG00000200714.1	0	0	0	0	0	0	0	0	0	0	0	0	0	0
ENSG00000200718|RN7SKP103	ENSG00000200718	RN7SKP103	misc_RNA	chr2	ENSG00000200718.1	0	0	0	0	0	0	0	0	0	0	0	0	0	0
ENSG00000200719|RNA5SP260	ENSG00000200719	RNA5SP260	rRNA	chr8	ENSG00000200719.1	0	0	0	0	0	0	0	0	0	0	0	0	0	0
ENSG00000200720|RNU6-931P	ENSG00000200720	RNU6-931P	snRNA	chr4	ENSG00000200720.1	0	0	0	0	0	0	0	0	0	0	0	0	0	0
ENSG00000200726|SNORD115-8	ENSG00000200726	SNORD115-8	snoRNA	chr15	ENSG00000200726.1	0	0	0	0	0	0	0	0	0	0	0	0	0	0
ENSG00000200728|RNU6-271P	ENSG00000200728	RNU6-271P	snRNA	chr10	ENSG00000200728.1	0	0	0	0	0	0	0	0	0	0	0	0	0	0
ENSG00000200731|RNU1-124P	ENSG00000200731	RNU1-124P	snRNA	chr8	ENSG00000200731.1	0	0	0	0	0	0	0	0	0	0	0	0	0	0
ENSG00000200732|RNU6-194P	ENSG00000200732	RNU6-194P	snRNA	chr6	ENSG00000200732.1	0	0	0	0	0	0	0	0	0	0	0	0	0	0
ENSG00000200733|SNORD38	ENSG00000200733	SNORD38	snoRNA	chr13	ENSG00000200733.1	0	0	0	0	0	0	0	0	0	0	0	0	0	0
ENSG00000200737|Y_RNA	ENSG00000200737	Y_RNA	misc_RNA	chr10	ENSG00000200737.1	0	0	0	0	0	0	0	0	0	0	0	0	0	0
ENSG00000200738|RNA5SP472	ENSG00000200738	RNA5SP472	rRNA	chr19	ENSG00000200738.1	0	0	0	0	0	0	0	0	0	0	0	0	0	0
ENSG00000200741|RNA5SP161	ENSG00000200741	RNA5SP161	rRNA	chr4	ENSG00000200741.1	0	0	0	0	0	0	0	0	0	0	0	0	0	0
ENSG00000200742|Y_RNA	ENSG00000200742	Y_RNA	misc_RNA	chr14	ENSG00000200742.1	0	0	0	0	0	0	0	0	0	0	0	0	0	0
ENSG00000200745|RNU1-31P	ENSG00000200745	RNU1-31P	snRNA	chr2	ENSG00000200745.1	0	0	0	0	0	0	0	0	0	0	0	0	0	0
ENSG00000200750|Y_RNA	ENSG00000200750	Y_RNA	misc_RNA	chr18	ENSG00000200750.1	0	0	0	0	0	0	0	0	0	0	0	0	0	0
ENSG00000200752|Y_RNA	ENSG00000200752	Y_RNA	misc_RNA	chr18	ENSG00000200752.1	0	0	0	0	0	0	0	0	0	0	0	0	0	0
ENSG00000200753|SNORD56	ENSG00000200753	SNORD56	snoRNA	chr7	ENSG00000200753.1	0	0	0	0	0	0	0	0	0	0	0	0	0	0
ENSG00000200754|Y_RNA	ENSG00000200754	Y_RNA	misc_RNA	chr21	ENSG00000200754.1	0	0	0	0	0	0	0	0	0	0	0	0	0	0
ENSG00000200755|RNA5SP68	ENSG00000200755	RNA5SP68	rRNA	chr1	ENSG00000200755.1	0	0	0	0	0	0	0	0	0	0	0	0	0	0
ENSG00000200756|RNU6-236P	ENSG00000200756	RNU6-236P	snRNA	chr5	ENSG00000200756.1	0	0	0	0	0	0	0	0	0	0	0	0	0	0
ENSG00000200757|SNORD115-16	ENSG00000200757	SNORD115-16	snoRNA	chr15	ENSG00000200757.1	0	0	0	0	0	0	0	0	0	0	0	0	0	0
ENSG00000200759|RNU6-884P	ENSG00000200759	RNU6-884P	snRNA	chr1	ENSG00000200759.1	0	0	0	0	0	0	0	0	0	0	0	0	0	0
ENSG00000200761|RN7SKP113	ENSG00000200761	RN7SKP113	misc_RNA	chr4	ENSG00000200761.1	0	0	0	0	0	0	0	0	0	0	0	0	0	0
ENSG00000200763|RNU6-961P	ENSG00000200763	RNU6-961P	snRNA	chr2	ENSG00000200763.1	0	0	0	0	0	0	0	0	0	0	0	0	0	0
ENSG00000200764|Y_RNA	ENSG00000200764	Y_RNA	misc_RNA	chr2	ENSG00000200764.1	0	0	0	0	0	0	0	0	0	0	0	0	0	0
ENSG00000200769|Y_RNA	ENSG00000200769	Y_RNA	misc_RNA	chr7	ENSG00000200769.1	0	0	0	0	0	0	0	0	0	0	0	0	0	0
ENSG00000200774|RNU6-478P	ENSG00000200774	RNU6-478P	snRNA	chr10	ENSG00000200774.1	0	0	0	0	0	0	0	0	0	0	0	0	0	0
ENSG00000200779|RNU6-105P	ENSG00000200779	RNU6-105P	snRNA	chr2	ENSG00000200779.1	0	0	0	0	0	0	0	0	0	0	0	0	0	0
ENSG00000200783|RN7SKP180	ENSG00000200783	RN7SKP180	misc_RNA	chr17	ENSG00000200783.1	0	0	0	0	0	0	0	0	0	0	0	0	0	0
ENSG00000200785|SNORD8	ENSG00000200785	SNORD8	snoRNA	chr14	ENSG00000200785.1	0	0	0	0	0	0	0	0	0	0	0	0	0	0
ENSG00000200786|RNA5SP234	ENSG00000200786	RNA5SP234	rRNA	chr7	ENSG00000200786.1	0	0	0	0	0	0	0	0	0	0	0	0	0	0
ENSG00000200788|Y_RNA	ENSG00000200788	Y_RNA	misc_RNA	chr9	ENSG00000200788.1	0	0	0	0	0	0	0	0	0	0	0	0	0	0
ENSG00000200789|RNU1-65P	ENSG00000200789	RNU1-65P	snRNA	chr10	ENSG00000200789.1	0	0	0	0	0	0	0	0	0	0	0	0	0	0
ENSG00000200790|RNU6-631P	ENSG00000200790	RNU6-631P	snRNA	chr15	ENSG00000200790.1	0	0	0	0	0	0	0	0	0	0	0	0	0	0
ENSG00000200792|SNORA80A	ENSG00000200792	SNORA80A	snoRNA	chr21	ENSG00000200792.1	0	0	0	0	0	0	0	0	0	0	0	0	0	0
ENSG00000200794|RN7SKP250	ENSG00000200794	RN7SKP250	misc_RNA	chr12	ENSG00000200794.1	0	0	0	0	0	0	0	0	0	0	0	0	0	0
ENSG00000200795|RNU4-1	ENSG00000200795	RNU4-1	snRNA	chr12	ENSG00000200795.1	1	0	0	0	0	0	0	0	0	0	0	0	0	0
ENSG00000200796|RNU6-753P	ENSG00000200796	RNU6-753P	snRNA	chr1	ENSG00000200796.1	0	0	0	0	0	0	0	0	0	0	0	0	0	0
ENSG00000200799|RNU6-770P	ENSG00000200799	RNU6-770P	snRNA	chr6	ENSG00000200799.1	0	0	0	0	0	0	0	0	0	0	0	0	0	0
ENSG00000200800|RNU1-130P	ENSG00000200800	RNU1-130P	snRNA	chr1	ENSG00000200800.1	0	0	0	0	0	0	0	0	0	0	0	0	0	0
ENSG00000200801|SNORD115-28	ENSG00000200801	SNORD115-28	snoRNA	chr15	ENSG00000200801.1	0	0	0	0	0	0	0	0	0	0	0	0	0	0
ENSG00000200806|RNA5SP275	ENSG00000200806	RNA5SP275	rRNA	chr8	ENSG00000200806.1	0	0	0	0	0	0	0	0	0	0	0	0	0	0
ENSG00000200807|RNU1-32P	ENSG00000200807	RNU1-32P	snRNA	chr2	ENSG00000200807.1	0	0	0	0	0	0	0	0	0	0	0	0	0	0
ENSG00000200812|SNORD115-6	ENSG00000200812	SNORD115-6	snoRNA	chr15	ENSG00000200812.1	0	0	0	0	0	0	0	0	0	0	0	0	0	0
ENSG00000200814|RNU6-595P	ENSG00000200814	RNU6-595P	snRNA	chr12	ENSG00000200814.1	0	0	0	0	0	0	0	0	0	0	0	0	0	0
ENSG00000200815|RNU6-1091P	ENSG00000200815	RNU6-1091P	snRNA	chr7	ENSG00000200815.1	0	0	0	0	0	0	0	0	0	0	0	0	0	0
ENSG00000200816|SNORA38	ENSG00000200816	SNORA38	snoRNA	chr6	ENSG00000200816.1	0	0	0	0	0	0	0	0	0	0	0	0	0	0
ENSG00000200817|RNU6-899P	ENSG00000200817	RNU6-899P	snRNA	chr11	ENSG00000200817.1	0	0	0	0	0	0	0	0	0	0	0	0	0	0
ENSG00000200818|RNU6-1204P	ENSG00000200818	RNU6-1204P	snRNA	chr14	ENSG00000200818.1	0	0	0	0	0	0	0	0	0	0	0	0	0	0
ENSG00000200822|Y_RNA	ENSG00000200822	Y_RNA	misc_RNA	chr2	ENSG00000200822.1	0	0	0	0	0	0	0	0	0	0	0	0	0	0
ENSG00000200823|SNORD114-2	ENSG00000200823	SNORD114-2	snoRNA	chr14	ENSG00000200823.1	0	0	0	0	0	0	0	0	0	0	0	0	0	0
ENSG00000200827|RNU6-324P	ENSG00000200827	RNU6-324P	snRNA	chr18	ENSG00000200827.1	0	0	0	0	0	0	0	0	0	0	0	0	0	0
ENSG00000200829|Y_RNA	ENSG00000200829	Y_RNA	misc_RNA	chr2	ENSG00000200829.1	0	0	0	0	0	0	0	0	0	0	0	0	0	0
ENSG00000200830|RN7SKP134	ENSG00000200830	RN7SKP134	misc_RNA	chr12	ENSG00000200830.1	0	0	0	0	0	0	0	0	0	0	0	0	0	0
ENSG00000200831|SNORD36B	ENSG00000200831	SNORD36B	snoRNA	chr9	ENSG00000200831.1	0	0	0	0	0	0	0	0	0	0	0	0	0	0
ENSG00000200832|SNORD114-4	ENSG00000200832	SNORD114-4	snoRNA	chr14	ENSG00000200832.1	0	0	0	0	0	0	0	0	0	0	0	0	0	0
ENSG00000200833|Y_RNA	ENSG00000200833	Y_RNA	misc_RNA	chr5	ENSG00000200833.2	0	0	0	0	0	0	0	0	0	0	0	0	0	0
ENSG00000200834|Y_RNA	ENSG00000200834	Y_RNA	misc_RNA	chr9	ENSG00000200834.1	0	0	0	0	0	0	0	0	0	0	0	0	0	0
ENSG00000200839|RNA5SP48	ENSG00000200839	RNA5SP48	rRNA	chr1	ENSG00000200839.1	0	0	0	0	0	0	0	0	0	0	0	0	0	0
ENSG00000200840|RNU6-82P	ENSG00000200840	RNU6-82P	snRNA	chr13	ENSG00000200840.1	0	0	0	0	0	0	0	0	0	0	0	0	0	0
ENSG00000200842|Y_RNA	ENSG00000200842	Y_RNA	misc_RNA	chr17	ENSG00000200842.1	0	0	0	0	0	0	0	0	0	0	0	0	0	0
ENSG00000200847|Y_RNA	ENSG00000200847	Y_RNA	misc_RNA	chr7	ENSG00000200847.1	0	0	0	0	0	0	0	0	0	0	0	0	0	0
ENSG00000200849|Y_RNA	ENSG00000200849	Y_RNA	misc_RNA	chr10	ENSG00000200849.1	0	0	0	0	0	0	0	0	0	0	0	0	0	0
ENSG00000200852|RNA5SP499	ENSG00000200852	RNA5SP499	rRNA	chrX	ENSG00000200852.1	0	0	0	0	0	0	0	0	0	0	0	0	0	0
ENSG00000200855|Y_RNA	ENSG00000200855	Y_RNA	misc_RNA	chr11	ENSG00000200855.1	0	0	0	0	0	0	0	0	0	0	0	0	0	0
ENSG00000200857|Y_RNA	ENSG00000200857	Y_RNA	misc_RNA	chr7	ENSG00000200857.1	0	0	0	0	0	0	0	0	0	0	0	0	0	0
ENSG00000200860|Y_RNA	ENSG00000200860	Y_RNA	misc_RNA	chr14	ENSG00000200860.1	0	0	0	0	0	0	0	0	0	0	0	0	0	0
ENSG00000200867|RN7SKP36	ENSG00000200867	RN7SKP36	misc_RNA	chr4	ENSG00000200867.1	0	0	0	0	0	0	0	0	0	0	0	0	0	0
ENSG00000200869|RNU6-457P	ENSG00000200869	RNU6-457P	snRNA	chr16	ENSG00000200869.1	0	0	0	0	0	0	0	0	0	0	0	0	0	0
ENSG00000200871|RNU6-810P	ENSG00000200871	RNU6-810P	snRNA	chr22	ENSG00000200871.1	0	0	0	0	0	0	0	0	0	0	0	0	0	0
ENSG00000200872|RNA5SP456	ENSG00000200872	RNA5SP456	rRNA	chr18	ENSG00000200872.1	0	0	0	0	0	0	0	0	0	0	0	0	0	0
ENSG00000200873|RNA5SP399	ENSG00000200873	RNA5SP399	rRNA	chr15	ENSG00000200873.1	0	0	0	0	0	0	0	0	0	0	0	0	0	0
ENSG00000200874|Y_RNA	ENSG00000200874	Y_RNA	misc_RNA	chr7	ENSG00000200874.1	0	0	0	0	0	0	0	0	0	0	0	0	0	0
ENSG00000200875|RNU6-340P	ENSG00000200875	RNU6-340P	snRNA	chr18	ENSG00000200875.1	0	0	0	0	0	0	0	0	0	0	0	0	0	0
ENSG00000200877|RNU6-560P	ENSG00000200877	RNU6-560P	snRNA	chr11	ENSG00000200877.1	0	0	0	0	0	0	0	0	0	0	0	0	0	0
ENSG00000200879|SNORD14E	ENSG00000200879	SNORD14E	snoRNA	chr11	ENSG00000200879.1	0	0	0	0	0	0	0	0	0	0	0	0	0	0
ENSG00000200882|RNU6-681P	ENSG00000200882	RNU6-681P	snRNA	chr3	ENSG00000200882.1	0	0	0	0	0	0	0	0	0	0	0	0	0	0
ENSG00000200883|Y_RNA	ENSG00000200883	Y_RNA	misc_RNA	chr18	ENSG00000200883.1	0	0	0	0	0	0	0	0	0	0	0	0	0	0
ENSG00000200884|Y_RNA	ENSG00000200884	Y_RNA	misc_RNA	chr5	ENSG00000200884.1	0	0	0	0	0	0	0	0	0	0	0	0	0	0
ENSG00000200885|RNU1-146P	ENSG00000200885	RNU1-146P	snRNA	chr12	ENSG00000200885.1	0	0	0	0	0	0	0	0	0	0	0	0	0	0
ENSG00000200887|RNU6-598P	ENSG00000200887	RNU6-598P	snRNA	chr10	ENSG00000200887.1	0	0	0	0	0	0	0	0	0	0	0	0	0	0
ENSG00000200888|Y_RNA	ENSG00000200888	Y_RNA	misc_RNA	chr17	ENSG00000200888.1	0	0	0	0	0	0	0	0	0	0	0	0	0	0
ENSG00000200889|RNU4-13P	ENSG00000200889	RNU4-13P	snRNA	chr17	ENSG00000200889.1	0	0	0	0	0	0	0	0	0	0	0	0	0	0
ENSG00000200890|RNA5SP99	ENSG00000200890	RNA5SP99	rRNA	chr2	ENSG00000200890.1	0	0	0	0	0	0	0	0	0	0	0	0	0	0
ENSG00000200891|SNORD74	ENSG00000200891	SNORD74	snoRNA	chr10	ENSG00000200891.1	0	0	0	0	0	0	0	0	0	0	0	0	0	0
ENSG00000200893|RNU6-944P	ENSG00000200893	RNU6-944P	snRNA	chr16	ENSG00000200893.1	0	0	0	0	0	0	0	0	0	0	0	0	0	0
ENSG00000200895|RN7SKP245	ENSG00000200895	RN7SKP245	misc_RNA	chr6	ENSG00000200895.1	0	0	0	0	0	0	0	0	0	0	0	0	0	0
ENSG00000200897|SNORD74	ENSG00000200897	SNORD74	snoRNA	chr12	ENSG00000200897.1	0	0	0	0	0	0	0	0	0	0	0	0	0	0
ENSG00000200898|RNU6-1243P	ENSG00000200898	RNU6-1243P	snRNA	chr11	ENSG00000200898.1	0	0	0	0	0	0	0	0	0	0	0	0	0	0
ENSG00000200902|RNU6-627P	ENSG00000200902	RNU6-627P	snRNA	chr2	ENSG00000200902.1	0	0	0	0	0	0	0	0	0	0	0	0	0	0
ENSG00000200903|RNU1-42P	ENSG00000200903	RNU1-42P	snRNA	chr17	ENSG00000200903.1	0	0	0	0	0	0	0	0	0	0	0	0	0	0
ENSG00000200906|RNU6-854P	ENSG00000200906	RNU6-854P	snRNA	chrX	ENSG00000200906.1	0	0	0	0	0	0	0	0	0	0	0	0	0	0
ENSG00000200913|SNORD46	ENSG00000200913	SNORD46	snoRNA	chr1	ENSG00000200913.1	0	0	0	0	0	0	0	0	0	0	0	0	0	0
ENSG00000200914|RNA5SP435	ENSG00000200914	RNA5SP435	rRNA	chr17	ENSG00000200914.1	0	0	0	0	0	0	0	0	0	0	0	0	0	0
ENSG00000200917|RNU6-553P	ENSG00000200917	RNU6-553P	snRNA	chr4	ENSG00000200917.1	0	0	0	0	0	0	0	0	0	0	0	0	0	0
ENSG00000200922|Y_RNA	ENSG00000200922	Y_RNA	misc_RNA	chr9	ENSG00000200922.1	0	0	0	0	0	0	0	0	0	0	0	0	0	0
ENSG00000200924|RNU6-1048P	ENSG00000200924	RNU6-1048P	snRNA	chr2	ENSG00000200924.1	0	0	0	0	0	0	0	0	0	0	0	0	0	0
ENSG00000200926|RNU6-960P	ENSG00000200926	RNU6-960P	snRNA	chr6	ENSG00000200926.1	0	0	0	0	0	0	0	0	0	0	0	0	0	0
ENSG00000200935|RNU6-1090P	ENSG00000200935	RNU6-1090P	snRNA	chr10	ENSG00000200935.1	0	0	0	0	0	0	0	0	0	0	0	0	0	0
ENSG00000200941|RNU6-694P	ENSG00000200941	RNU6-694P	snRNA	chr9	ENSG00000200941.1	0	0	0	0	0	0	0	0	0	0	0	0	0	0
ENSG00000200942|RNU6-501P	ENSG00000200942	RNU6-501P	snRNA	chr1	ENSG00000200942.1	0	0	0	0	0	0	0	0	0	0	0	0	0	0
ENSG00000200949|SNORD115-32	ENSG00000200949	SNORD115-32	snoRNA	chr15	ENSG00000200949.1	0	0	0	0	0	0	0	0	0	0	0	0	0	0
ENSG00000200953|Y_RNA	ENSG00000200953	Y_RNA	misc_RNA	chr12	ENSG00000200953.1	0	0	0	0	0	0	0	0	0	0	0	0	0	0
ENSG00000200957|RNU6-801P	ENSG00000200957	RNU6-801P	snRNA	chr6	ENSG00000200957.1	0	0	0	0	0	0	0	0	0	0	0	0	0	0
ENSG00000200959|SNORA74A	ENSG00000200959	SNORA74A	snoRNA	chr5	ENSG00000200959.1	0	0	0	0	0	0	0	0	0	0	0	0	0	0
ENSG00000200963|RNU6-289P	ENSG00000200963	RNU6-289P	snRNA	chr4	ENSG00000200963.1	0	0	0	0	0	0	0	0	0	0	0	0	0	0
ENSG00000200966|RN7SKP87	ENSG00000200966	RN7SKP87	misc_RNA	chr9	ENSG00000200966.1	0	0	0	0	0	0	0	0	0	0	0	0	0	0
ENSG00000200969|SNORD95	ENSG00000200969	SNORD95	snoRNA	chr9	ENSG00000200969.1	0	0	0	0	0	0	0	0	0	0	0	0	0	0
ENSG00000200972|RNU5A-8P	ENSG00000200972	RNU5A-8P	snRNA	chr1	ENSG00000200972.1	0	0	0	0	0	0	0	0	0	0	0	0	0	0
ENSG00000200974|RNU4-87P	ENSG00000200974	RNU4-87P	snRNA	chr4	ENSG00000200974.1	0	0	0	0	0	0	0	0	0	0	0	0	0	0
ENSG00000200975|RNU1-7P	ENSG00000200975	RNU1-7P	snRNA	chr1	ENSG00000200975.1	0	0	0	0	0	0	0	0	0	0	0	0	0	0
ENSG00000200976|Y_RNA	ENSG00000200976	Y_RNA	misc_RNA	chr22	ENSG00000200976.1	0	0	0	0	0	0	0	0	0	0	0	0	0	0
ENSG00000200982|Y_RNA	ENSG00000200982	Y_RNA	misc_RNA	chr1	ENSG00000200982.1	0	0	0	0	0	0	0	0	0	0	0	0	0	0
ENSG00000200983|SNORA45A	ENSG00000200983	SNORA45A	snoRNA	chr11	ENSG00000200983.1	0	0	0	0	0	0	0	0	0	0	0	0	0	0
ENSG00000200985|RNA5SP493	ENSG00000200985	RNA5SP493	rRNA	chr22	ENSG00000200985.1	0	0	0	0	0	0	0	0	0	0	0	0	0	0
ENSG00000200986|RNU6-819P	ENSG00000200986	RNU6-819P	snRNA	chr8	ENSG00000200986.1	0	0	0	0	0	0	0	0	0	0	0	0	0	0
ENSG00000200987|SNORD115-30	ENSG00000200987	SNORD115-30	snoRNA	chr15	ENSG00000200987.1	0	0	0	0	0	0	0	0	0	0	0	0	0	0
ENSG00000200991|SNORA25	ENSG00000200991	SNORA25	snoRNA	chr15	ENSG00000200991.1	0	0	0	0	0	0	0	0	0	0	0	0	0	0
ENSG00000200997|RNU1-85P	ENSG00000200997	RNU1-85P	snRNA	chr17	ENSG00000200997.1	0	0	0	0	0	0	0	0	0	0	0	0	0	0
ENSG00000200998|Y_RNA	ENSG00000200998	Y_RNA	misc_RNA	chr4	ENSG00000200998.1	0	0	0	0	0	0	0	0	0	0	0	0	0	0
ENSG00000200999|SNORD74	ENSG00000200999	SNORD74	snoRNA	chr4	ENSG00000200999.1	0	0	0	0	0	0	0	0	0	0	0	0	0	0
ENSG00000201000|RNA5SP516	ENSG00000201000	RNA5SP516	rRNA	chrX	ENSG00000201000.1	0	0	0	0	0	0	0	0	0	0	0	0	0	0
ENSG00000201001|RNU6-270P	ENSG00000201001	RNU6-270P	snRNA	chr10	ENSG00000201001.1	0	0	0	0	0	0	0	0	0	0	0	0	0	0
ENSG00000201003|SNORA58	ENSG00000201003	SNORA58	snoRNA	chr1	ENSG00000201003.1	0	0	0	0	0	0	0	0	0	0	0	0	0	0
ENSG00000201006|Y_RNA	ENSG00000201006	Y_RNA	misc_RNA	chr2	ENSG00000201006.1	0	0	0	0	0	0	0	0	0	0	0	0	0	0
ENSG00000201009|SNORD46	ENSG00000201009	SNORD46	snoRNA	chr7	ENSG00000201009.1	0	0	0	0	0	0	0	0	0	0	0	0	0	0
ENSG00000201010|RN7SKP224	ENSG00000201010	RN7SKP224	misc_RNA	chr2	ENSG00000201010.1	0	0	0	0	0	0	0	0	0	0	0	0	0	0
ENSG00000201012|Y_RNA	ENSG00000201012	Y_RNA	misc_RNA	chr6	ENSG00000201012.1	0	0	0	0	0	0	0	0	0	0	0	0	0	0
ENSG00000201013|Y_RNA	ENSG00000201013	Y_RNA	misc_RNA	chr2	ENSG00000201013.1	0	0	0	0	0	0	0	0	0	0	0	0	0	0
ENSG00000201014|RNA5SP232	ENSG00000201014	RNA5SP232	rRNA	chr7	ENSG00000201014.1	0	0	0	0	0	0	0	0	0	0	0	0	0	0
ENSG00000201015|RNU6-280P	ENSG00000201015	RNU6-280P	snRNA	chr6	ENSG00000201015.1	0	0	0	0	0	0	0	0	0	0	0	0	0	0
ENSG00000201016|RNU6-374P	ENSG00000201016	RNU6-374P	snRNA	chr5	ENSG00000201016.1	0	0	0	0	0	0	0	0	0	0	0	0	0	0
ENSG00000201021|RNU6-743P	ENSG00000201021	RNU6-743P	snRNA	chr20	ENSG00000201021.1	0	0	0	0	0	0	0	0	0	0	0	0	0	0
ENSG00000201023|RNY3P11	ENSG00000201023	RNY3P11	misc_RNA	chr6	ENSG00000201023.1	0	0	0	0	0	0	0	0	0	0	0	0	0	0
ENSG00000201025|SNORD74	ENSG00000201025	SNORD74	snoRNA	chr21	ENSG00000201025.1	0	0	0	0	0	0	0	0	0	0	0	0	0	0
ENSG00000201026|Y_RNA	ENSG00000201026	Y_RNA	misc_RNA	chr5	ENSG00000201026.1	0	0	0	0	0	0	0	0	0	0	0	0	0	0
ENSG00000201027|RN7SKP107	ENSG00000201027	RN7SKP107	misc_RNA	chr14	ENSG00000201027.1	0	0	0	0	0	0	0	0	0	0	0	0	0	0
ENSG00000201028|RNU6-151P	ENSG00000201028	RNU6-151P	snRNA	chr1	ENSG00000201028.1	0	0	0	0	0	0	0	0	0	0	0	0	0	0
ENSG00000201031|Y_RNA	ENSG00000201031	Y_RNA	misc_RNA	chr3	ENSG00000201031.1	0	0	0	0	0	0	0	0	0	0	0	0	0	0
ENSG00000201032|RNU6-704P	ENSG00000201032	RNU6-704P	snRNA	chr1	ENSG00000201032.1	0	0	0	0	0	0	0	0	0	0	0	0	0	0
ENSG00000201033|RNU1-96P	ENSG00000201033	RNU1-96P	snRNA	chr3	ENSG00000201033.1	0	0	0	0	0	0	0	0	0	0	0	0	0	0
ENSG00000201034|Y_RNA	ENSG00000201034	Y_RNA	misc_RNA	chr16	ENSG00000201034.1	0	0	0	0	0	0	0	0	0	0	0	0	0	0
ENSG00000201035|RNA5SP469	ENSG00000201035	RNA5SP469	rRNA	chr19	ENSG00000201035.1	0	0	0	0	0	0	0	0	0	0	0	0	0	0
ENSG00000201036|SNORD113	ENSG00000201036	SNORD113	snoRNA	chr14	ENSG00000201036.1	0	0	0	0	0	0	0	0	0	0	0	0	0	0
ENSG00000201041|RNA5SP242	ENSG00000201041	RNA5SP242	rRNA	chr7	ENSG00000201041.1	0	0	0	0	0	0	0	0	0	0	0	0	0	0
ENSG00000201042|SNORA38	ENSG00000201042	SNORA38	snoRNA	chr12	ENSG00000201042.1	0	0	0	0	0	0	0	0	0	0	0	0	0	0
ENSG00000201044|RNU6-268P	ENSG00000201044	RNU6-268P	snRNA	chr2	ENSG00000201044.1	0	0	0	0	0	0	0	0	0	0	0	0	0	0
ENSG00000201047|Y_RNA	ENSG00000201047	Y_RNA	misc_RNA	chr10	ENSG00000201047.1	0	0	0	0	0	0	0	0	0	0	0	0	0	0
ENSG00000201048|Y_RNA	ENSG00000201048	Y_RNA	misc_RNA	chr6	ENSG00000201048.1	0	0	0	0	0	0	0	0	0	0	0	0	0	0
ENSG00000201050|RNU6-668P	ENSG00000201050	RNU6-668P	snRNA	chr4	ENSG00000201050.1	0	0	0	0	0	0	0	0	0	0	0	0	0	0
ENSG00000201059|RNA5SP336	ENSG00000201059	RNA5SP336	rRNA	chr11	ENSG00000201059.1	0	0	0	0	0	0	0	0	0	0	0	0	0	0
ENSG00000201065|RNU6-461P	ENSG00000201065	RNU6-461P	snRNA	chr3	ENSG00000201065.1	0	0	0	0	0	0	0	0	0	0	0	0	0	0
ENSG00000201066|RN7SKP280	ENSG00000201066	RN7SKP280	misc_RNA	chr7	ENSG00000201066.1	0	0	0	0	0	0	0	0	0	0	0	0	0	0
ENSG00000201070|RNU4-84P	ENSG00000201070	RNU4-84P	snRNA	chr2	ENSG00000201070.1	0	0	0	0	0	0	0	0	0	0	0	0	0	0
ENSG00000201071|Y_RNA	ENSG00000201071	Y_RNA	misc_RNA	chr15	ENSG00000201071.1	0	0	0	0	0	0	0	0	0	0	0	0	0	0
ENSG00000201074|Y_RNA	ENSG00000201074	Y_RNA	misc_RNA	chr9	ENSG00000201074.1	0	0	0	0	0	0	0	0	0	0	0	0	0	0
ENSG00000201075|Y_RNA	ENSG00000201075	Y_RNA	misc_RNA	chr16	ENSG00000201075.2	0	0	0	0	0	0	0	0	0	0	0	0	0	0
ENSG00000201076|RNU4-51P	ENSG00000201076	RNU4-51P	snRNA	chr2	ENSG00000201076.1	0	0	0	0	0	0	0	0	0	0	0	0	0	0
ENSG00000201077|RNU6-188P	ENSG00000201077	RNU6-188P	snRNA	chr15	ENSG00000201077.1	0	0	0	0	0	0	0	0	0	0	0	0	0	0
ENSG00000201078|RN7SKP214	ENSG00000201078	RN7SKP214	misc_RNA	chr22	ENSG00000201078.1	0	0	0	0	0	0	0	0	0	0	0	0	0	0
ENSG00000201080|RNU6-372P	ENSG00000201080	RNU6-372P	snRNA	chr10	ENSG00000201080.1	0	0	0	0	0	0	0	0	0	0	0	0	0	0
ENSG00000201084|Y_RNA	ENSG00000201084	Y_RNA	misc_RNA	chr15	ENSG00000201084.1	0	0	0	0	0	0	0	0	0	0	0	0	0	0
ENSG00000201085|RNU6-173P	ENSG00000201085	RNU6-173P	snRNA	chr4	ENSG00000201085.1	0	0	0	0	0	0	0	0	0	0	0	0	0	0
ENSG00000201086|RNA5SP394	ENSG00000201086	RNA5SP394	rRNA	chr15	ENSG00000201086.1	0	0	0	0	0	0	0	0	0	0	0	0	0	0
ENSG00000201088|Y_RNA	ENSG00000201088	Y_RNA	misc_RNA	chr2	ENSG00000201088.1	0	0	0	0	0	0	0	0	0	0	0	0	0	0
ENSG00000201095|RNU6-266P	ENSG00000201095	RNU6-266P	snRNA	chrX	ENSG00000201095.1	0	0	0	0	0	0	0	0	0	0	0	0	0	0
ENSG00000201096|RNA5SP387	ENSG00000201096	RNA5SP387	rRNA	chr14	ENSG00000201096.1	0	0	0	0	0	0	0	0	0	0	0	0	0	0
ENSG00000201097|RNU6-366P	ENSG00000201097	RNU6-366P	snRNA	chr14	ENSG00000201097.1	0	0	0	0	0	0	0	0	0	0	0	0	0	0
ENSG00000201098|RNY1	ENSG00000201098	RNY1	misc_RNA	chr7	ENSG00000201098.1	1	0	0	0	0	0	0	0	0	0	0	0	0	0
ENSG00000201102|Y_RNA	ENSG00000201102	Y_RNA	misc_RNA	chr2	ENSG00000201102.1	0	0	0	0	0	0	0	0	0	0	0	0	0	0
ENSG00000201104|RNU6-11P	ENSG00000201104	RNU6-11P	snRNA	chr7	ENSG00000201104.1	0	0	0	0	0	0	0	0	0	0	0	0	0	0
ENSG00000201109|RNA5SP245	ENSG00000201109	RNA5SP245	rRNA	chr7	ENSG00000201109.1	0	0	0	0	0	0	0	0	0	0	0	0	0	0
ENSG00000201113|RNU6-647P	ENSG00000201113	RNU6-647P	snRNA	chr2	ENSG00000201113.1	0	0	0	0	0	0	0	0	0	0	0	0	0	0
ENSG00000201114|Y_RNA	ENSG00000201114	Y_RNA	misc_RNA	chr1	ENSG00000201114.1	0	0	0	0	0	0	0	0	0	0	0	0	0	0
ENSG00000201118|Y_RNA	ENSG00000201118	Y_RNA	misc_RNA	chr9	ENSG00000201118.1	0	0	0	0	0	0	0	0	0	0	0	0	0	0
ENSG00000201119|RNU1-33P	ENSG00000201119	RNU1-33P	snRNA	chr6	ENSG00000201119.1	0	0	0	0	0	0	0	0	0	0	0	0	0	0
ENSG00000201121|RNY1P12	ENSG00000201121	RNY1P12	misc_RNA	chr3	ENSG00000201121.1	0	0	0	0	0	0	0	0	0	0	0	0	0	0
ENSG00000201126|RNU6-773P	ENSG00000201126	RNU6-773P	snRNA	chr1	ENSG00000201126.1	0	0	0	0	0	0	0	0	0	0	0	0	0	0
ENSG00000201129|SNORA58	ENSG00000201129	SNORA58	snoRNA	chr1	ENSG00000201129.1	0	0	0	0	0	0	0	0	0	0	0	0	0	0
ENSG00000201133|SNORA4	ENSG00000201133	SNORA4	snoRNA	chr7	ENSG00000201133.1	0	0	0	0	0	0	0	0	0	0	0	0	0	0
ENSG00000201134|Y_RNA	ENSG00000201134	Y_RNA	misc_RNA	chr1	ENSG00000201134.1	0	0	0	0	0	0	0	0	0	0	0	0	0	0
ENSG00000201135|RNU6-777P	ENSG00000201135	RNU6-777P	snRNA	chr1	ENSG00000201135.1	0	0	0	0	0	0	0	0	0	0	0	0	0	0
ENSG00000201136|RNU6-353P	ENSG00000201136	RNU6-353P	snRNA	chr15	ENSG00000201136.1	0	0	0	0	0	0	0	0	0	0	0	0	0	0
ENSG00000201140|RN7SKP128	ENSG00000201140	RN7SKP128	misc_RNA	chr9	ENSG00000201140.1	0	0	0	0	0	0	0	0	0	0	0	0	0	0
ENSG00000201142|RNVU1-8	ENSG00000201142	RNVU1-8	snRNA	chr1	ENSG00000201142.1	0	0	0	0	0	0	0	0	0	0	0	0	0	0
ENSG00000201143|SNORD115-42	ENSG00000201143	SNORD115-42	snoRNA	chr15	ENSG00000201143.1	0	0	0	0	0	0	0	0	0	0	0	0	0	0
ENSG00000201145|RNA5SP175	ENSG00000201145	RNA5SP175	rRNA	chr4	ENSG00000201145.1	0	0	0	0	0	0	0	0	0	0	0	0	0	0
ENSG00000201148|RNA5SP42	ENSG00000201148	RNA5SP42	rRNA	chr1	ENSG00000201148.1	0	0	0	0	0	0	0	0	0	0	0	0	0	0
ENSG00000201151|SNORD56	ENSG00000201151	SNORD56	snoRNA	chr20	ENSG00000201151.1	0	0	0	0	0	0	0	0	0	0	0	0	0	0
ENSG00000201153|RNU6-371P	ENSG00000201153	RNU6-371P	snRNA	chr1	ENSG00000201153.1	0	0	0	0	0	0	0	0	0	0	0	0	0	0
ENSG00000201155|RNU1-24P	ENSG00000201155	RNU1-24P	snRNA	chr13	ENSG00000201155.1	0	0	0	0	0	0	0	0	0	0	0	0	0	0
ENSG00000201157|SNORA62	ENSG00000201157	SNORA62	snoRNA	chr8	ENSG00000201157.1	0	0	0	0	0	0	0	0	0	0	0	0	0	0
ENSG00000201160|Y_RNA	ENSG00000201160	Y_RNA	misc_RNA	chr2	ENSG00000201160.1	0	0	0	0	0	0	0	0	0	0	0	0	0	0
ENSG00000201161|RN7SKP10	ENSG00000201161	RN7SKP10	misc_RNA	chr13	ENSG00000201161.1	0	0	0	0	0	0	0	0	0	0	0	0	0	0
ENSG00000201162|RNU6-454P	ENSG00000201162	RNU6-454P	snRNA	chr3	ENSG00000201162.1	0	0	0	0	0	0	0	0	0	0	0	0	0	0
ENSG00000201164|RNU4-36P	ENSG00000201164	RNU4-36P	snRNA	chr16	ENSG00000201164.1	0	0	0	0	0	0	0	0	0	0	0	0	0	0
ENSG00000201165|RNU6-1229P	ENSG00000201165	RNU6-1229P	snRNA	chr7	ENSG00000201165.1	0	0	0	0	0	0	0	0	0	0	0	0	0	0
ENSG00000201168|RNA5SP368	ENSG00000201168	RNA5SP368	rRNA	chr12	ENSG00000201168.1	0	0	0	0	0	0	0	0	0	0	0	0	0	0
ENSG00000201170|RNU1-132P	ENSG00000201170	RNU1-132P	snRNA	chr1	ENSG00000201170.1	0	0	0	0	0	0	0	0	0	0	0	0	0	0
ENSG00000201176|RNU6-853P	ENSG00000201176	RNU6-853P	snRNA	chr4	ENSG00000201176.1	0	0	0	0	0	0	0	0	0	0	0	0	0	0
ENSG00000201178|Y_RNA	ENSG00000201178	Y_RNA	misc_RNA	chr17	ENSG00000201178.1	0	0	0	0	0	0	0	0	0	0	0	0	0	0
ENSG00000201179|RNU6-1322P	ENSG00000201179	RNU6-1322P	snRNA	chr7	ENSG00000201179.1	0	0	0	0	0	0	0	0	0	0	0	0	0	0
ENSG00000201180|RNU6-115P	ENSG00000201180	RNU6-115P	snRNA	chr20	ENSG00000201180.1	0	0	0	0	0	0	0	0	0	0	0	0	0	0
ENSG00000201182|RNU6-670P	ENSG00000201182	RNU6-670P	snRNA	chr3	ENSG00000201182.1	0	0	0	0	0	0	0	0	0	0	0	0	0	0
ENSG00000201183|RNVU1-3	ENSG00000201183	RNVU1-3	snRNA	chr1	ENSG00000201183.1	0	0	0	0	0	0	0	0	0	0	0	0	0	0
ENSG00000201184|RNU4-68P	ENSG00000201184	RNU4-68P	snRNA	chr14	ENSG00000201184.1	0	0	0	0	0	0	0	0	0	0	0	0	0	0
ENSG00000201185|RNA5SP202	ENSG00000201185	RNA5SP202	rRNA	chr6	ENSG00000201185.1	0	0	0	0	0	0	0	0	0	0	0	0	0	0
ENSG00000201186|RNU4-33P	ENSG00000201186	RNU4-33P	snRNA	chr4	ENSG00000201186.1	0	0	0	0	0	0	0	0	0	0	0	0	0	0
ENSG00000201196|Y_RNA	ENSG00000201196	Y_RNA	misc_RNA	chr10	ENSG00000201196.1	0	0	0	0	0	0	0	0	0	0	0	0	0	0
ENSG00000201198|RNU6-879P	ENSG00000201198	RNU6-879P	snRNA	chr12	ENSG00000201198.1	0	0	0	0	0	0	0	0	0	0	0	0	0	0
ENSG00000201201|RN7SKP118	ENSG00000201201	RN7SKP118	misc_RNA	chr16	ENSG00000201201.1	0	0	0	0	0	0	0	0	0	0	0	0	0	0
ENSG00000201204|Y_RNA	ENSG00000201204	Y_RNA	misc_RNA	chr11	ENSG00000201204.1	0	0	0	0	0	0	0	0	0	0	0	0	0	0
ENSG00000201207|Y_RNA	ENSG00000201207	Y_RNA	misc_RNA	chr6	ENSG00000201207.1	0	0	0	0	0	0	0	0	0	0	0	0	0	0
ENSG00000201208|Y_RNA	ENSG00000201208	Y_RNA	misc_RNA	chr12	ENSG00000201208.1	0	0	0	0	0	0	0	0	0	0	0	0	0	0
ENSG00000201209|SNORD42	ENSG00000201209	SNORD42	snoRNA	chr22	ENSG00000201209.1	0	0	0	0	0	0	0	0	0	0	0	0	0	0
ENSG00000201210|RNA5SP139	ENSG00000201210	RNA5SP139	rRNA	chr3	ENSG00000201210.1	0	0	0	0	0	0	0	0	0	0	0	0	0	0
ENSG00000201216|Y_RNA	ENSG00000201216	Y_RNA	misc_RNA	chr8	ENSG00000201216.1	0	0	0	0	0	0	0	0	0	0	0	0	0	0
ENSG00000201217|Y_RNA	ENSG00000201217	Y_RNA	misc_RNA	chr3	ENSG00000201217.1	0	0	0	0	0	0	0	0	0	0	0	0	0	0
ENSG00000201218|Y_RNA	ENSG00000201218	Y_RNA	misc_RNA	chr7	ENSG00000201218.1	0	0	0	0	0	0	0	0	0	0	0	0	0	0
ENSG00000201221|RNU4-40P	ENSG00000201221	RNU4-40P	snRNA	chr20	ENSG00000201221.1	0	0	0	0	0	0	0	0	0	0	0	0	0	0
ENSG00000201223|RNU6-1305P	ENSG00000201223	RNU6-1305P	snRNA	chr5	ENSG00000201223.1	0	0	0	0	0	0	0	0	0	0	0	0	0	0
ENSG00000201227|RNA5-8SP3	ENSG00000201227	RNA5-8SP3	rRNA	chr9	ENSG00000201227.1	0	0	0	0	0	0	0	0	0	0	0	0	0	0
ENSG00000201228|Y_RNA	ENSG00000201228	Y_RNA	misc_RNA	chr12	ENSG00000201228.1	0	0	0	0	0	0	0	0	0	0	0	0	0	0
ENSG00000201229|SNORA63	ENSG00000201229	SNORA63	snoRNA	chr3	ENSG00000201229.1	0	0	0	0	0	0	0	0	0	0	0	0	0	0
ENSG00000201231|RNU4-50P	ENSG00000201231	RNU4-50P	snRNA	chr8	ENSG00000201231.1	0	0	0	0	0	0	0	0	0	0	0	0	0	0
ENSG00000201239|Y_RNA	ENSG00000201239	Y_RNA	misc_RNA	chr17	ENSG00000201239.1	0	0	0	0	0	0	0	0	0	0	0	0	0	0
ENSG00000201240|SNORD114-9	ENSG00000201240	SNORD114-9	snoRNA	chr14	ENSG00000201240.1	0	0	0	0	0	0	0	0	0	0	0	0	0	0
ENSG00000201241|RNU6-978P	ENSG00000201241	RNU6-978P	snRNA	chr15	ENSG00000201241.1	0	0	0	0	0	0	0	0	0	0	0	0	0	0
ENSG00000201242|RNY1P1	ENSG00000201242	RNY1P1	misc_RNA	chr13	ENSG00000201242.1	0	0	0	0	0	0	0	0	0	0	0	0	0	0
ENSG00000201243|RNU6-654P	ENSG00000201243	RNU6-654P	snRNA	chr11	ENSG00000201243.1	0	0	0	0	0	0	0	0	0	0	0	0	0	0
ENSG00000201245|SNORA25	ENSG00000201245	SNORA25	snoRNA	chr13	ENSG00000201245.1	0	0	0	0	0	0	0	0	0	0	0	0	0	0
ENSG00000201247|SNORD114-13	ENSG00000201247	SNORD114-13	snoRNA	chr14	ENSG00000201247.1	0	0	0	0	0	0	0	0	0	0	0	0	0	0
ENSG00000201253|RNU4-10P	ENSG00000201253	RNU4-10P	snRNA	chr13	ENSG00000201253.1	0	0	0	0	0	0	0	0	0	0	0	0	0	0
ENSG00000201255|RNU6-990P	ENSG00000201255	RNU6-990P	snRNA	chr17	ENSG00000201255.1	0	0	0	0	0	0	0	0	0	0	0	0	0	0
ENSG00000201260|RNU6-1075P	ENSG00000201260	RNU6-1075P	snRNA	chr10	ENSG00000201260.1	0	0	0	0	0	0	0	0	0	0	0	0	0	0
ENSG00000201263|SNORD114-6	ENSG00000201263	SNORD114-6	snoRNA	chr14	ENSG00000201263.1	0	0	0	0	0	0	0	0	0	0	0	0	0	0
ENSG00000201264|SNORD73	ENSG00000201264	SNORD73	snoRNA	chr4	ENSG00000201264.1	0	0	0	0	0	0	0	0	0	0	0	0	0	0
ENSG00000201270|RNU6-755P	ENSG00000201270	RNU6-755P	snRNA	chr1	ENSG00000201270.1	0	0	0	0	0	0	0	0	0	0	0	0	0	0
ENSG00000201271|RNU1-112P	ENSG00000201271	RNU1-112P	snRNA	chrX	ENSG00000201271.1	0	0	0	0	0	0	0	0	0	0	0	0	0	0
ENSG00000201273|RNU6-776P	ENSG00000201273	RNU6-776P	snRNA	chr1	ENSG00000201273.1	0	0	0	0	0	0	0	0	0	0	0	0	0	0
ENSG00000201274|RNA5SP192	ENSG00000201274	RNA5SP192	rRNA	chr5	ENSG00000201274.1	0	0	0	0	0	0	0	0	0	0	0	0	0	0
ENSG00000201277|Y_RNA	ENSG00000201277	Y_RNA	misc_RNA	chr5	ENSG00000201277.1	0	0	0	0	0	0	0	0	0	0	0	0	0	0
ENSG00000201279|Y_RNA	ENSG00000201279	Y_RNA	misc_RNA	chr11	ENSG00000201279.1	0	0	0	0	0	0	0	0	0	0	0	0	0	0
ENSG00000201282|Y_RNA	ENSG00000201282	Y_RNA	misc_RNA	chr7	ENSG00000201282.1	0	0	0	0	0	0	0	0	0	0	0	0	0	0
ENSG00000201285|5S_RRNA	ENSG00000201285	5S_RRNA	rRNA	chrX	ENSG00000201285.1	0	0	0	0	0	0	0	0	0	0	0	0	0	0
ENSG00000201287|RN7SKP171	ENSG00000201287	RN7SKP171	misc_RNA	chr9	ENSG00000201287.1	0	0	0	0	0	0	0	0	0	0	0	0	0	0
ENSG00000201288|RNU6-1047P	ENSG00000201288	RNU6-1047P	snRNA	chr3	ENSG00000201288.1	0	0	0	0	0	0	0	0	0	0	0	0	0	0
ENSG00000201289|RN7SKP76	ENSG00000201289	RN7SKP76	misc_RNA	chr16	ENSG00000201289.1	0	0	0	0	0	0	0	0	0	0	0	0	0	0
ENSG00000201291|RNU1-34P	ENSG00000201291	RNU1-34P	snRNA	chr6	ENSG00000201291.1	0	0	0	0	0	0	0	0	0	0	0	0	0	0
ENSG00000201292|RNU6-153P	ENSG00000201292	RNU6-153P	snRNA	chr6	ENSG00000201292.1	0	0	0	0	0	0	0	0	0	0	0	0	0	0
ENSG00000201294|RNU6-1019P	ENSG00000201294	RNU6-1019P	snRNA	chr20	ENSG00000201294.1	0	0	0	0	0	0	0	0	0	0	0	0	0	0
ENSG00000201296|RNU4-41P	ENSG00000201296	RNU4-41P	snRNA	chr12	ENSG00000201296.1	0	0	0	0	0	0	0	0	0	0	0	0	0	0
ENSG00000201297|Y_RNA	ENSG00000201297	Y_RNA	misc_RNA	chr4	ENSG00000201297.1	0	0	0	0	0	0	0	0	0	0	0	0	0	0
ENSG00000201298|RNU6-1164P	ENSG00000201298	RNU6-1164P	snRNA	chr5	ENSG00000201298.1	0	0	0	0	0	0	0	0	0	0	0	0	0	0
ENSG00000201300|SNORD115-27	ENSG00000201300	SNORD115-27	snoRNA	chr15	ENSG00000201300.1	0	0	0	0	0	0	0	0	0	0	0	0	0	0
ENSG00000201301|RNA5SP130	ENSG00000201301	RNA5SP130	rRNA	chr3	ENSG00000201301.1	0	0	0	0	0	0	0	0	0	0	0	0	0	0
ENSG00000201302|SNORA65	ENSG00000201302	SNORA65	snoRNA	chr9	ENSG00000201302.1	0	0	0	0	0	0	0	0	0	0	0	0	0	0
ENSG00000201308|RNU6-512P	ENSG00000201308	RNU6-512P	snRNA	chr2	ENSG00000201308.1	0	0	0	0	0	0	0	0	0	0	0	0	0	0
ENSG00000201309|Y_RNA	ENSG00000201309	Y_RNA	misc_RNA	chr6	ENSG00000201309.1	0	0	0	0	0	0	0	0	0	0	0	0	0	0
ENSG00000201311|Y_RNA	ENSG00000201311	Y_RNA	misc_RNA	chr2	ENSG00000201311.1	0	0	0	0	0	0	0	0	0	0	0	0	0	0
ENSG00000201312|RNA5SP72	ENSG00000201312	RNA5SP72	rRNA	chr1	ENSG00000201312.1	0	0	0	0	0	0	0	0	0	0	0	0	0	0
ENSG00000201314|Y_RNA	ENSG00000201314	Y_RNA	misc_RNA	chr4	ENSG00000201314.1	0	0	0	0	0	0	0	0	0	0	0	0	0	0
ENSG00000201315|RN7SKP227	ENSG00000201315	RN7SKP227	misc_RNA	chr3	ENSG00000201315.1	0	0	0	0	0	0	0	0	0	0	0	0	0	0
ENSG00000201316|SNORA7	ENSG00000201316	SNORA7	snoRNA	chr8	ENSG00000201316.1	0	0	0	0	0	0	0	0	0	0	0	0	0	0
ENSG00000201317|RNU4-59P	ENSG00000201317	RNU4-59P	snRNA	chr1	ENSG00000201317.1	0	0	0	0	0	0	0	0	0	0	0	0	0	0
ENSG00000201318|SNORD114-30	ENSG00000201318	SNORD114-30	snoRNA	chr14	ENSG00000201318.1	0	0	0	0	0	0	0	0	0	0	0	0	0	0
ENSG00000201321|RNA5S9	ENSG00000201321	RNA5S9	rRNA	chr1	ENSG00000201321.1	0	0	0	0	0	0	0	0	0	0	0	0	0	0
ENSG00000201324|RNU6-361P	ENSG00000201324	RNU6-361P	snRNA	chr12	ENSG00000201324.1	0	0	0	0	0	0	0	0	0	0	0	0	0	0
ENSG00000201325|RNA5SP142	ENSG00000201325	RNA5SP142	rRNA	chr3	ENSG00000201325.1	0	0	0	0	0	0	0	0	0	0	0	0	0	0
ENSG00000201326|SNORD115-22	ENSG00000201326	SNORD115-22	snoRNA	chr15	ENSG00000201326.1	0	0	0	0	0	0	0	0	0	0	0	0	0	0
ENSG00000201329|U3	ENSG00000201329	U3	snoRNA	chr8	ENSG00000201329.2	0	0	0	0	0	0	0	0	0	0	0	0	0	0
ENSG00000201330|SNORD32B	ENSG00000201330	SNORD32B	snoRNA	chr6	ENSG00000201330.1	0	0	0	0	0	0	0	0	0	0	0	0	0	0
ENSG00000201331|SNORD115-23	ENSG00000201331	SNORD115-23	snoRNA	chr15	ENSG00000201331.1	0	0	0	0	0	0	0	0	0	0	0	0	0	0
ENSG00000201339|Y_RNA	ENSG00000201339	Y_RNA	misc_RNA	chr3	ENSG00000201339.1	0	0	0	0	0	0	0	0	0	0	0	0	0	0
ENSG00000201340|Y_RNA	ENSG00000201340	Y_RNA	misc_RNA	chr17	ENSG00000201340.1	0	0	0	0	0	0	0	0	0	0	0	0	0	0
ENSG00000201341|RNU6-421P	ENSG00000201341	RNU6-421P	snRNA	chrX	ENSG00000201341.1	0	0	0	0	0	0	0	0	0	0	0	0	0	0
ENSG00000201342|RNU4-38P	ENSG00000201342	RNU4-38P	snRNA	chr3	ENSG00000201342.1	0	0	0	0	0	0	0	0	0	0	0	0	0	0
ENSG00000201343|Y_RNA	ENSG00000201343	Y_RNA	misc_RNA	chr3	ENSG00000201343.1	0	0	0	0	0	0	0	0	0	0	0	0	0	0
ENSG00000201346|U3	ENSG00000201346	U3	snoRNA	chr20	ENSG00000201346.2	0	0	0	0	0	0	0	0	0	0	0	0	0	0
ENSG00000201347|RNA5SP69	ENSG00000201347	RNA5SP69	rRNA	chr1	ENSG00000201347.1	0	0	0	0	0	0	0	0	0	0	0	0	0	0
ENSG00000201348|RNU105B	ENSG00000201348	RNU105B	snoRNA	chr20	ENSG00000201348.1	0	0	0	0	0	0	0	0	0	0	0	0	0	0
ENSG00000201351|Y_RNA	ENSG00000201351	Y_RNA	misc_RNA	chr14	ENSG00000201351.1	0	0	0	0	0	0	0	0	0	0	0	0	0	0
ENSG00000201354|Y_RNA	ENSG00000201354	Y_RNA	misc_RNA	chr7	ENSG00000201354.1	0	0	0	0	0	0	0	0	0	0	0	0	0	0
ENSG00000201355|RNA5S14	ENSG00000201355	RNA5S14	rRNA	chr1	ENSG00000201355.1	0	0	0	0	0	0	0	0	0	0	0	0	0	0
ENSG00000201356|RNA5SP500	ENSG00000201356	RNA5SP500	rRNA	chrX	ENSG00000201356.1	0	0	0	0	0	0	0	0	0	0	0	0	0	0
ENSG00000201358|RN7SKP193	ENSG00000201358	RN7SKP193	misc_RNA	chr14	ENSG00000201358.1	0	0	0	0	0	0	0	0	0	0	0	0	0	0
ENSG00000201361|RNA5SP433	ENSG00000201361	RNA5SP433	rRNA	chr16	ENSG00000201361.1	0	0	0	0	0	0	0	0	0	0	0	0	0	0
ENSG00000201363|Y_RNA	ENSG00000201363	Y_RNA	misc_RNA	chr20	ENSG00000201363.2	0	0	0	0	0	0	0	0	0	0	0	0	0	0
ENSG00000201364|RN7SKP37	ENSG00000201364	RN7SKP37	misc_RNA	chr10	ENSG00000201364.1	0	0	0	0	0	0	0	0	0	0	0	0	0	0
ENSG00000201365|Y_RNA	ENSG00000201365	Y_RNA	misc_RNA	chr8	ENSG00000201365.1	0	0	0	0	0	0	0	0	0	0	0	0	0	0
ENSG00000201367|RNU6-522P	ENSG00000201367	RNU6-522P	snRNA	chr6	ENSG00000201367.1	0	0	0	0	0	0	0	0	0	0	0	0	0	0
ENSG00000201368|U3	ENSG00000201368	U3	snoRNA	chr5	ENSG00000201368.2	0	0	0	0	0	0	0	0	0	0	0	0	0	0
ENSG00000201370|Y_RNA	ENSG00000201370	Y_RNA	misc_RNA	chr5	ENSG00000201370.1	0	0	0	0	0	0	0	0	0	0	0	0	0	0
ENSG00000201371|Y_RNA	ENSG00000201371	Y_RNA	misc_RNA	chr16	ENSG00000201371.1	0	0	0	0	0	0	0	0	0	0	0	0	0	0
ENSG00000201372|RNU6-1251P	ENSG00000201372	RNU6-1251P	snRNA	chr20	ENSG00000201372.1	0	0	0	0	0	0	0	0	0	0	0	0	0	0
ENSG00000201376|SNORA70	ENSG00000201376	SNORA70	snoRNA	chr14	ENSG00000201376.1	0	0	0	0	0	0	0	0	0	0	0	0	0	0
ENSG00000201377|RNY4P23	ENSG00000201377	RNY4P23	misc_RNA	chrX	ENSG00000201377.1	0	0	0	0	0	0	0	0	0	0	0	0	0	0
ENSG00000201379|RNU4-76P	ENSG00000201379	RNU4-76P	snRNA	chr6	ENSG00000201379.1	0	0	0	0	0	0	0	0	0	0	0	0	0	0
ENSG00000201382|RNU6-558P	ENSG00000201382	RNU6-558P	snRNA	chr12	ENSG00000201382.1	0	0	0	0	0	0	0	0	0	0	0	0	0	0
ENSG00000201384|SNORA32	ENSG00000201384	SNORA32	snoRNA	chr14	ENSG00000201384.1	0	0	0	0	0	0	0	0	0	0	0	0	0	0
ENSG00000201386|RNU6-1163P	ENSG00000201386	RNU6-1163P	snRNA	chr6	ENSG00000201386.1	0	0	0	0	0	0	0	0	0	0	0	0	0	0
ENSG00000201388|SNORA68	ENSG00000201388	SNORA68	snoRNA	chr19	ENSG00000201388.1	0	0	0	0	0	0	0	0	0	0	0	0	0	0
ENSG00000201390|RNU6-1141P	ENSG00000201390	RNU6-1141P	snRNA	chr10	ENSG00000201390.1	0	0	0	0	0	0	0	0	0	0	0	0	0	0
ENSG00000201392|RNU6-1078P	ENSG00000201392	RNU6-1078P	snRNA	chrX	ENSG00000201392.1	0	0	0	0	0	0	0	0	0	0	0	0	0	0
ENSG00000201393|SNORA71	ENSG00000201393	SNORA71	snoRNA	chr10	ENSG00000201393.1	0	0	0	0	0	0	0	0	0	0	0	0	0	0
ENSG00000201394|RNA5SP140	ENSG00000201394	RNA5SP140	rRNA	chr3	ENSG00000201394.1	0	0	0	0	0	0	0	0	0	0	0	0	0	0
ENSG00000201395|RN7SKP257	ENSG00000201395	RN7SKP257	misc_RNA	chr14	ENSG00000201395.1	0	0	0	0	0	0	0	0	0	0	0	0	0	0
ENSG00000201398|U8	ENSG00000201398	U8	snoRNA	chr3	ENSG00000201398.1	0	0	0	0	0	0	0	0	0	0	0	0	0	0
ENSG00000201403|SNORD14B	ENSG00000201403	SNORD14B	snoRNA	chr11	ENSG00000201403.1	0	0	0	0	0	0	0	0	0	0	0	0	0	0
ENSG00000201405|Y_RNA	ENSG00000201405	Y_RNA	misc_RNA	chr1	ENSG00000201405.1	0	0	0	0	0	0	0	0	0	0	0	0	0	0
ENSG00000201407|SNORA68	ENSG00000201407	SNORA68	snoRNA	chrX	ENSG00000201407.1	0	0	0	0	0	0	0	0	0	0	0	0	0	0
ENSG00000201410|SNOZ40	ENSG00000201410	SNOZ40	snoRNA	chr3	ENSG00000201410.1	0	0	0	0	0	0	0	0	0	0	0	0	0	0
ENSG00000201412|Y_RNA	ENSG00000201412	Y_RNA	misc_RNA	chr10	ENSG00000201412.1	0	0	0	0	0	0	0	0	0	0	0	0	0	0
ENSG00000201413|RNA5SP141	ENSG00000201413	RNA5SP141	rRNA	chr3	ENSG00000201413.1	0	0	0	0	0	0	0	0	0	0	0	0	0	0
ENSG00000201415|RNA5SP204	ENSG00000201415	RNA5SP204	rRNA	chr6	ENSG00000201415.1	0	0	0	0	0	0	0	0	0	0	0	0	0	0
ENSG00000201420|RNA5SP512	ENSG00000201420	RNA5SP512	rRNA	chrX	ENSG00000201420.1	0	0	0	0	0	0	0	0	0	0	0	0	0	0
ENSG00000201421|Y_RNA	ENSG00000201421	Y_RNA	misc_RNA	chr1	ENSG00000201421.1	0	0	0	0	0	0	0	0	0	0	0	0	0	0
ENSG00000201423|RN7SKP246	ENSG00000201423	RN7SKP246	misc_RNA	chr5	ENSG00000201423.1	0	0	0	0	0	0	0	0	0	0	0	0	0	0
ENSG00000201426|Y_RNA	ENSG00000201426	Y_RNA	misc_RNA	chr3	ENSG00000201426.1	0	0	0	0	0	0	0	0	0	0	0	0	0	0
ENSG00000201428|RN7SKP71	ENSG00000201428	RN7SKP71	misc_RNA	chr12	ENSG00000201428.1	1	0	0	0	0	0	0	0	0	0	0	0	0	0
ENSG00000201431|RNU6-1277P	ENSG00000201431	RNU6-1277P	snRNA	chr14	ENSG00000201431.1	0	0	0	0	0	0	0	0	0	0	0	0	0	0
ENSG00000201432|Y_RNA	ENSG00000201432	Y_RNA	misc_RNA	chr7	ENSG00000201432.1	0	0	0	0	0	0	0	0	0	0	0	0	0	0
ENSG00000201433|RNU6-335P	ENSG00000201433	RNU6-335P	snRNA	chr4	ENSG00000201433.1	0	0	0	0	0	0	0	0	0	0	0	0	0	0
ENSG00000201435|RNU4-24P	ENSG00000201435	RNU4-24P	snRNA	chr12	ENSG00000201435.1	0	0	0	0	0	0	0	0	0	0	0	0	0	0
ENSG00000201436|RNU6-660P	ENSG00000201436	RNU6-660P	snRNA	chr5	ENSG00000201436.1	0	0	0	0	0	0	0	0	0	0	0	0	0	0
ENSG00000201439|RNU4-67P	ENSG00000201439	RNU4-67P	snRNA	chr12	ENSG00000201439.1	0	0	0	0	0	0	0	0	0	0	0	0	0	0
ENSG00000201440|RNA5SP515	ENSG00000201440	RNA5SP515	rRNA	chrX	ENSG00000201440.1	0	0	0	0	0	0	0	0	0	0	0	0	0	0
ENSG00000201441|RNU6-646P	ENSG00000201441	RNU6-646P	snRNA	chr3	ENSG00000201441.1	0	0	0	0	0	0	0	0	0	0	0	0	0	0
ENSG00000201442|Y_RNA	ENSG00000201442	Y_RNA	misc_RNA	chr6	ENSG00000201442.2	0	0	0	0	0	0	0	0	0	0	0	0	0	0
ENSG00000201443|RNU6-309P	ENSG00000201443	RNU6-309P	snRNA	chrX	ENSG00000201443.1	0	0	0	0	0	0	0	0	0	0	0	0	0	0
ENSG00000201444|RNU6-1082P	ENSG00000201444	RNU6-1082P	snRNA	chr9	ENSG00000201444.1	0	0	0	0	0	0	0	0	0	0	0	0	0	0
ENSG00000201447|RNA5SP509	ENSG00000201447	RNA5SP509	rRNA	chrX	ENSG00000201447.1	0	0	0	0	0	0	0	0	0	0	0	0	0	0
ENSG00000201448|SNORA63	ENSG00000201448	SNORA63	snoRNA	chr1	ENSG00000201448.1	0	0	0	0	0	0	0	0	0	0	0	0	0	0
ENSG00000201451|Y_RNA	ENSG00000201451	Y_RNA	misc_RNA	chr9	ENSG00000201451.1	0	0	0	0	0	0	0	0	0	0	0	0	0	0
ENSG00000201452|RNU6-1317P	ENSG00000201452	RNU6-1317P	snRNA	chr3	ENSG00000201452.1	0	0	0	0	0	0	0	0	0	0	0	0	0	0
ENSG00000201457|SNORA55	ENSG00000201457	SNORA55	snoRNA	chr1	ENSG00000201457.1	0	0	0	0	0	0	0	0	0	0	0	0	0	0
ENSG00000201458|RNU4-4P	ENSG00000201458	RNU4-4P	snRNA	chr3	ENSG00000201458.1	0	0	0	0	0	0	0	0	0	0	0	0	0	0
ENSG00000201464|Y_RNA	ENSG00000201464	Y_RNA	misc_RNA	chr6	ENSG00000201464.1	0	0	0	0	0	0	0	0	0	0	0	0	0	0
ENSG00000201465|SNORA51	ENSG00000201465	SNORA51	snoRNA	chr7	ENSG00000201465.1	0	0	0	0	0	0	0	0	0	0	0	0	0	0
ENSG00000201466|Y_RNA	ENSG00000201466	Y_RNA	misc_RNA	chr18	ENSG00000201466.1	0	0	0	0	0	0	0	0	0	0	0	0	0	0
ENSG00000201467|SNORA16	ENSG00000201467	SNORA16	snoRNA	chrX	ENSG00000201467.1	0	0	0	0	0	0	0	0	0	0	0	0	0	0
ENSG00000201469|RNA5SP379	ENSG00000201469	RNA5SP379	rRNA	chr12	ENSG00000201469.1	0	0	0	0	0	0	0	0	0	0	0	0	0	0
ENSG00000201470|RNY4P7	ENSG00000201470	RNY4P7	misc_RNA	chr2	ENSG00000201470.1	0	0	0	0	0	0	0	0	0	0	0	0	0	0
ENSG00000201474|RNU6-164P	ENSG00000201474	RNU6-164P	snRNA	chr5	ENSG00000201474.1	0	0	0	0	0	0	0	0	0	0	0	0	0	0
ENSG00000201476|RNA5SP353	ENSG00000201476	RNA5SP353	rRNA	chr12	ENSG00000201476.1	0	0	0	0	0	0	0	0	0	0	0	0	0	0
ENSG00000201482|SNORD115-17	ENSG00000201482	SNORD115-17	snoRNA	chr15	ENSG00000201482.1	0	0	0	0	0	0	0	0	0	0	0	0	0	0
ENSG00000201483|Y_RNA	ENSG00000201483	Y_RNA	misc_RNA	chr6	ENSG00000201483.1	0	0	0	0	0	0	0	0	0	0	0	0	0	0
ENSG00000201487|SNORD45B	ENSG00000201487	SNORD45B	snoRNA	chr1	ENSG00000201487.1	0	0	0	0	0	0	0	0	0	0	0	0	0	0
ENSG00000201489|Y_RNA	ENSG00000201489	Y_RNA	misc_RNA	chr17	ENSG00000201489.1	0	0	0	0	0	0	0	0	0	0	0	0	0	0
ENSG00000201491|RNU4-75P	ENSG00000201491	RNU4-75P	snRNA	chr1	ENSG00000201491.1	0	0	0	0	0	0	0	0	0	0	0	0	0	0
ENSG00000201492|RNA5SP78	ENSG00000201492	RNA5SP78	rRNA	chr1	ENSG00000201492.1	0	0	0	0	0	0	0	0	0	0	0	0	0	0
ENSG00000201493|RNU1-141P	ENSG00000201493	RNU1-141P	snRNA	chr1	ENSG00000201493.1	0	0	0	0	0	0	0	0	0	0	0	0	0	0
ENSG00000201496|RN7SKP275	ENSG00000201496	RN7SKP275	misc_RNA	chr4	ENSG00000201496.1	0	0	0	0	0	0	0	0	0	0	0	0	0	0
ENSG00000201498|Y_RNA	ENSG00000201498	Y_RNA	misc_RNA	chr20	ENSG00000201498.1	1	0	0	0	0	0	0	0	0	0	0	0	0	0
ENSG00000201499|RNU6-312P	ENSG00000201499	RNU6-312P	snRNA	chr2	ENSG00000201499.1	0	0	0	0	0	0	0	0	0	0	0	0	0	0
ENSG00000201500|SNORD113	ENSG00000201500	SNORD113	snoRNA	chr14	ENSG00000201500.1	0	0	0	0	0	0	0	0	0	0	0	0	0	0
ENSG00000201501|Y_RNA	ENSG00000201501	Y_RNA	misc_RNA	chr20	ENSG00000201501.1	0	0	0	0	0	0	0	0	0	0	0	0	0	0
ENSG00000201502|SNORD74	ENSG00000201502	SNORD74	snoRNA	chr12	ENSG00000201502.1	0	0	0	0	0	0	0	0	0	0	0	0	0	0
ENSG00000201510|RN7SKP217	ENSG00000201510	RN7SKP217	misc_RNA	chr15	ENSG00000201510.1	0	0	0	0	0	0	0	0	0	0	0	0	0	0
ENSG00000201511|Y_RNA	ENSG00000201511	Y_RNA	misc_RNA	chr3	ENSG00000201511.1	0	0	0	0	0	0	0	0	0	0	0	0	0	0
ENSG00000201512|SNORA71C	ENSG00000201512	SNORA71C	snoRNA	chr20	ENSG00000201512.1	0	0	0	0	0	0	0	0	0	0	0	0	0	0
ENSG00000201516|SNORA51	ENSG00000201516	SNORA51	snoRNA	chr4	ENSG00000201516.1	0	0	0	0	0	0	0	0	0	0	0	0	0	0
ENSG00000201517|RNU6-707P	ENSG00000201517	RNU6-707P	snRNA	chrX	ENSG00000201517.1	0	0	0	0	0	0	0	0	0	0	0	0	0	0
ENSG00000201518|RNA5SP513	ENSG00000201518	RNA5SP513	rRNA	chrX	ENSG00000201518.1	0	0	0	0	0	0	0	0	0	0	0	0	0	0
ENSG00000201519|RNU6-645P	ENSG00000201519	RNU6-645P	snRNA	chr6	ENSG00000201519.1	0	0	0	0	0	0	0	0	0	0	0	0	0	0
ENSG00000201523|RNA5SP205	ENSG00000201523	RNA5SP205	rRNA	chr6	ENSG00000201523.1	0	0	0	0	0	0	0	0	0	0	0	0	0	0
ENSG00000201524|RNU6-450P	ENSG00000201524	RNU6-450P	snRNA	chr17	ENSG00000201524.1	0	0	0	0	0	0	0	0	0	0	0	0	0	0
ENSG00000201527|RNA5SP478	ENSG00000201527	RNA5SP478	rRNA	chr20	ENSG00000201527.1	0	0	0	0	0	0	0	0	0	0	0	0	0	0
ENSG00000201529|Y_RNA	ENSG00000201529	Y_RNA	misc_RNA	chr14	ENSG00000201529.1	0	0	0	0	0	0	0	0	0	0	0	0	0	0
ENSG00000201532|RNA5SP194	ENSG00000201532	RNA5SP194	rRNA	chr5	ENSG00000201532.1	0	0	0	0	0	0	0	0	0	0	0	0	0	0
ENSG00000201533|RN7SKP237	ENSG00000201533	RN7SKP237	misc_RNA	chr4	ENSG00000201533.1	0	0	0	0	0	0	0	0	0	0	0	0	0	0
ENSG00000201535|Y_RNA	ENSG00000201535	Y_RNA	misc_RNA	chr11	ENSG00000201535.2	0	0	0	0	0	0	0	0	0	0	0	0	0	0
ENSG00000201541|SNORA1	ENSG00000201541	SNORA1	snoRNA	chr16	ENSG00000201541.1	0	0	0	0	0	0	0	0	0	0	0	0	0	0
ENSG00000201542|SNORA62	ENSG00000201542	SNORA62	snoRNA	chr1	ENSG00000201542.1	0	0	0	0	0	0	0	0	0	0	0	0	0	0
ENSG00000201544|SNORA16B	ENSG00000201544	SNORA16B	snoRNA	chr1	ENSG00000201544.1	0	0	0	0	0	0	0	0	0	0	0	0	0	0
ENSG00000201545|RNU4-85P	ENSG00000201545	RNU4-85P	snRNA	chr3	ENSG00000201545.1	0	0	0	0	0	0	0	0	0	0	0	0	0	0
ENSG00000201547|Y_RNA	ENSG00000201547	Y_RNA	misc_RNA	chr17	ENSG00000201547.1	0	0	0	0	0	0	0	0	0	0	0	0	0	0
ENSG00000201548|Y_RNA	ENSG00000201548	Y_RNA	misc_RNA	chr10	ENSG00000201548.1	0	0	0	0	0	0	0	0	0	0	0	0	0	0
ENSG00000201549|Y_RNA	ENSG00000201549	Y_RNA	misc_RNA	chr12	ENSG00000201549.1	0	0	0	0	0	0	0	0	0	0	0	0	0	0
ENSG00000201550|RNU6-726P	ENSG00000201550	RNU6-726P	snRNA	chr3	ENSG00000201550.1	0	0	0	0	0	0	0	0	0	0	0	0	0	0
ENSG00000201554|Y_RNA	ENSG00000201554	Y_RNA	misc_RNA	chr3	ENSG00000201554.1	0	0	0	0	0	0	0	0	0	0	0	0	0	0
ENSG00000201555|Y_RNA	ENSG00000201555	Y_RNA	misc_RNA	chr6	ENSG00000201555.1	0	0	0	0	0	0	0	0	0	0	0	0	0	0
ENSG00000201557|SNORD114-15	ENSG00000201557	SNORD114-15	snoRNA	chr14	ENSG00000201557.1	0	0	0	0	0	0	0	0	0	0	0	0	0	0
ENSG00000201558|RNVU1-6	ENSG00000201558	RNVU1-6	snRNA	chr1	ENSG00000201558.1	0	0	0	0	0	0	0	0	0	0	0	0	0	0
ENSG00000201560|RNU6-973P	ENSG00000201560	RNU6-973P	snRNA	chr7	ENSG00000201560.1	0	0	0	0	0	0	0	0	0	0	0	0	0	0
ENSG00000201563|Y_RNA	ENSG00000201563	Y_RNA	misc_RNA	chr12	ENSG00000201563.1	0	0	0	0	0	0	0	0	0	0	0	0	0	0
ENSG00000201564|RN7SKP50	ENSG00000201564	RN7SKP50	misc_RNA	chr11	ENSG00000201564.1	0	0	0	0	0	0	0	0	0	0	0	0	0	0
ENSG00000201565|Y_RNA	ENSG00000201565	Y_RNA	misc_RNA	chr7	ENSG00000201565.1	0	0	0	0	0	0	0	0	0	0	0	0	0	0
ENSG00000201566|Y_RNA	ENSG00000201566	Y_RNA	misc_RNA	chr7	ENSG00000201566.1	0	0	0	0	0	0	0	0	0	0	0	0	0	0
ENSG00000201567|RNA5SP510	ENSG00000201567	RNA5SP510	rRNA	chrX	ENSG00000201567.1	0	0	0	0	0	0	0	0	0	0	0	0	0	0
ENSG00000201569|SNORD114-17	ENSG00000201569	SNORD114-17	snoRNA	chr14	ENSG00000201569.1	0	0	0	0	0	0	0	0	0	0	0	0	0	0
ENSG00000201570|RNU4-56P	ENSG00000201570	RNU4-56P	snRNA	chr3	ENSG00000201570.1	0	0	0	0	0	0	0	0	0	0	0	0	0	0
ENSG00000201573|Y_RNA	ENSG00000201573	Y_RNA	misc_RNA	chr14	ENSG00000201573.1	0	0	0	0	0	0	0	0	0	0	0	0	0	0
ENSG00000201574|RNU1-93P	ENSG00000201574	RNU1-93P	snRNA	chr2	ENSG00000201574.1	0	0	0	0	0	0	0	0	0	0	0	0	0	0
ENSG00000201579|RNU6-343P	ENSG00000201579	RNU6-343P	snRNA	chr12	ENSG00000201579.1	0	0	0	0	0	0	0	0	0	0	0	0	0	0
ENSG00000201581|RN7SKP78	ENSG00000201581	RN7SKP78	misc_RNA	chr10	ENSG00000201581.1	0	0	0	0	0	0	0	0	0	0	0	0	0	0
ENSG00000201583|RN7SKP191	ENSG00000201583	RN7SKP191	misc_RNA	chr9	ENSG00000201583.1	0	0	0	0	0	0	0	0	0	0	0	0	0	0
ENSG00000201584|Y_RNA	ENSG00000201584	Y_RNA	misc_RNA	chr2	ENSG00000201584.1	0	0	0	0	0	0	0	0	0	0	0	0	0	0
ENSG00000201586|RNU6-593P	ENSG00000201586	RNU6-593P	snRNA	chr11	ENSG00000201586.1	0	0	0	0	0	0	0	0	0	0	0	0	0	0
ENSG00000201588|RNA5S2	ENSG00000201588	RNA5S2	rRNA	chr1	ENSG00000201588.1	0	0	0	0	0	0	0	0	0	0	0	0	0	0
ENSG00000201591|RNU6-99P	ENSG00000201591	RNU6-99P	snRNA	chr11	ENSG00000201591.1	0	0	0	0	0	0	0	0	0	0	0	0	0	0
ENSG00000201592|SNOU2_19	ENSG00000201592	SNOU2_19	snoRNA	chrX	ENSG00000201592.1	0	0	0	0	0	0	0	0	0	0	0	0	0	0
ENSG00000201594|RNA5SP517	ENSG00000201594	RNA5SP517	rRNA	chrX	ENSG00000201594.1	0	0	0	0	0	0	0	0	0	0	0	0	0	0
ENSG00000201595|RNA5SP132	ENSG00000201595	RNA5SP132	rRNA	chr3	ENSG00000201595.1	0	0	0	0	0	0	0	0	0	0	0	0	0	0
ENSG00000201596|Y_RNA	ENSG00000201596	Y_RNA	misc_RNA	chr1	ENSG00000201596.1	0	0	0	0	0	0	0	0	0	0	0	0	0	0
ENSG00000201598|RNU6-219P	ENSG00000201598	RNU6-219P	snRNA	chr18	ENSG00000201598.1	0	0	0	0	0	0	0	0	0	0	0	0	0	0
ENSG00000201600|RN7SKP124	ENSG00000201600	RN7SKP124	misc_RNA	chr3	ENSG00000201600.1	0	0	0	0	0	0	0	0	0	0	0	0	0	0
ENSG00000201602|Y_RNA	ENSG00000201602	Y_RNA	misc_RNA	chr1	ENSG00000201602.1	0	0	0	0	0	0	0	0	0	0	0	0	0	0
ENSG00000201604|RNU6-740P	ENSG00000201604	RNU6-740P	snRNA	chr10	ENSG00000201604.1	0	0	0	0	0	0	0	0	0	0	0	0	0	0
ENSG00000201607|RNU4-16P	ENSG00000201607	RNU4-16P	snRNA	chr7	ENSG00000201607.1	0	0	0	0	0	0	0	0	0	0	0	0	0	0
ENSG00000201608|RNU4-42P	ENSG00000201608	RNU4-42P	snRNA	chr1	ENSG00000201608.1	0	0	0	0	0	0	0	0	0	0	0	0	0	0
ENSG00000201609|RNU4-28P	ENSG00000201609	RNU4-28P	snRNA	chr1	ENSG00000201609.1	0	0	0	0	0	0	0	0	0	0	0	0	0	0
ENSG00000201610|RNA5SP84	ENSG00000201610	RNA5SP84	rRNA	chr2	ENSG00000201610.1	0	0	0	0	0	0	0	0	0	0	0	0	0	0
ENSG00000201612|RN7SKP15	ENSG00000201612	RN7SKP15	misc_RNA	chr12	ENSG00000201612.1	0	0	0	0	0	0	0	0	0	0	0	0	0	0
ENSG00000201613|RNU6-200P	ENSG00000201613	RNU6-200P	snRNA	chr6	ENSG00000201613.1	0	0	0	0	0	0	0	0	0	0	0	0	0	0
ENSG00000201614|RNU4-19P	ENSG00000201614	RNU4-19P	snRNA	chr1	ENSG00000201614.1	0	0	0	0	0	0	0	0	0	0	0	0	0	0
ENSG00000201616|RNU1-91P	ENSG00000201616	RNU1-91P	snRNA	chr11	ENSG00000201616.1	0	0	0	0	0	0	0	0	0	0	0	0	0	0
ENSG00000201618|RNA5SP505	ENSG00000201618	RNA5SP505	rRNA	chrX	ENSG00000201618.1	0	0	0	0	0	0	0	0	0	0	0	0	0	0
ENSG00000201619|SNORA67	ENSG00000201619	SNORA67	snoRNA	chr1	ENSG00000201619.1	0	0	0	0	0	0	0	0	0	0	0	0	0	0
ENSG00000201620|RNA5SP51	ENSG00000201620	RNA5SP51	rRNA	chr1	ENSG00000201620.1	0	0	0	0	0	0	0	0	0	0	0	0	0	0
ENSG00000201622|RNU6-621P	ENSG00000201622	RNU6-621P	snRNA	chr3	ENSG00000201622.1	0	0	0	0	0	0	0	0	0	0	0	0	0	0
ENSG00000201623|RNU6-923P	ENSG00000201623	RNU6-923P	snRNA	chr5	ENSG00000201623.1	0	0	0	0	0	0	0	0	0	0	0	0	0	0
ENSG00000201624|Y_RNA	ENSG00000201624	Y_RNA	misc_RNA	chr12	ENSG00000201624.1	0	0	0	0	0	0	0	0	0	0	0	0	0	0
ENSG00000201627|Y_RNA	ENSG00000201627	Y_RNA	misc_RNA	chr8	ENSG00000201627.1	0	0	0	0	0	0	0	0	0	0	0	0	0	0
ENSG00000201628|RNU4-7P	ENSG00000201628	RNU4-7P	snRNA	chr6	ENSG00000201628.1	0	0	0	0	0	0	0	0	0	0	0	0	0	0
ENSG00000201633|Y_RNA	ENSG00000201633	Y_RNA	misc_RNA	chr4	ENSG00000201633.1	0	0	0	0	0	0	0	0	0	0	0	0	0	0
ENSG00000201634|SNORD115-48	ENSG00000201634	SNORD115-48	snoRNA	chr15	ENSG00000201634.1	0	0	0	0	0	0	0	0	0	0	0	0	0	0
ENSG00000201635|Y_RNA	ENSG00000201635	Y_RNA	misc_RNA	chr3	ENSG00000201635.1	0	0	0	0	0	0	0	0	0	0	0	0	0	0
ENSG00000201638|RNY4P16	ENSG00000201638	RNY4P16	misc_RNA	chr1	ENSG00000201638.2	0	0	0	0	0	0	0	0	0	0	0	0	0	0
ENSG00000201640|RN7SKP28	ENSG00000201640	RN7SKP28	misc_RNA	chr4	ENSG00000201640.2	0	0	0	0	0	0	0	0	0	0	0	0	0	0
ENSG00000201641|RNU6-1187P	ENSG00000201641	RNU6-1187P	snRNA	chr4	ENSG00000201641.1	0	0	0	0	0	0	0	0	0	0	0	0	0	0
ENSG00000201642|RNU6-865P	ENSG00000201642	RNU6-865P	snRNA	chr3	ENSG00000201642.1	0	0	0	0	0	0	0	0	0	0	0	0	0	0
ENSG00000201643|SNORA14A	ENSG00000201643	SNORA14A	snoRNA	chr7	ENSG00000201643.1	0	0	0	0	0	0	0	0	0	0	0	0	0	0
ENSG00000201644|Y_RNA	ENSG00000201644	Y_RNA	misc_RNA	chr4	ENSG00000201644.2	0	0	0	0	0	0	0	0	0	0	0	0	0	0
ENSG00000201648|RNU4-91P	ENSG00000201648	RNU4-91P	snRNA	chr3	ENSG00000201648.1	0	0	0	0	0	0	0	0	0	0	0	0	0	0
ENSG00000201649|RNY4P34	ENSG00000201649	RNY4P34	misc_RNA	chr2	ENSG00000201649.1	0	0	0	0	0	0	0	0	0	0	0	0	0	0
ENSG00000201654|RNU6-7	ENSG00000201654	RNU6-7	snRNA	chr14	ENSG00000201654.1	0	0	0	0	0	0	0	0	0	0	0	0	0	0
ENSG00000201658|RNU6-283P	ENSG00000201658	RNU6-283P	snRNA	chr6	ENSG00000201658.1	0	0	0	0	0	0	0	0	0	0	0	0	0	0
ENSG00000201659|RNU12-2P	ENSG00000201659	RNU12-2P	snRNA	chrX	ENSG00000201659.1	0	0	0	0	0	0	0	0	0	0	0	0	0	0
ENSG00000201660|SNORA20	ENSG00000201660	SNORA20	snoRNA	chrX	ENSG00000201660.1	0	0	0	0	0	0	0	0	0	0	0	0	0	0
ENSG00000201662|RNU6-60P	ENSG00000201662	RNU6-60P	snRNA	chr13	ENSG00000201662.1	0	0	0	0	0	0	0	0	0	0	0	0	0	0
ENSG00000201663|Y_RNA	ENSG00000201663	Y_RNA	misc_RNA	chr12	ENSG00000201663.1	0	0	0	0	0	0	0	0	0	0	0	0	0	0
ENSG00000201665|RN7SKP6	ENSG00000201665	RN7SKP6	misc_RNA	chr13	ENSG00000201665.1	0	0	0	0	0	0	0	0	0	0	0	0	0	0
ENSG00000201666|SNORD74	ENSG00000201666	SNORD74	snoRNA	chrX	ENSG00000201666.1	0	0	0	0	0	0	0	0	0	0	0	0	0	0
ENSG00000201668|Y_RNA	ENSG00000201668	Y_RNA	misc_RNA	chr18	ENSG00000201668.1	0	0	0	0	0	0	0	0	0	0	0	0	0	0
ENSG00000201671|RNA5SP90	ENSG00000201671	RNA5SP90	rRNA	chr2	ENSG00000201671.1	0	0	0	0	0	0	0	0	0	0	0	0	0	0
ENSG00000201672|SNORD113-4	ENSG00000201672	SNORD113-4	snoRNA	chr14	ENSG00000201672.1	1	0	0	0	0	0	0	0	0	0	0	0	0	0
ENSG00000201674|U3	ENSG00000201674	U3	snoRNA	chrX	ENSG00000201674.2	0	0	0	0	0	0	0	0	0	0	0	0	0	0
ENSG00000201675|SNORD32A	ENSG00000201675	SNORD32A	snoRNA	chr19	ENSG00000201675.1	0	0	0	0	0	0	0	0	0	0	0	0	0	0
ENSG00000201676|Y_RNA	ENSG00000201676	Y_RNA	misc_RNA	chr4	ENSG00000201676.1	0	0	0	0	0	0	0	0	0	0	0	0	0	0
ENSG00000201679|SNORD115-15	ENSG00000201679	SNORD115-15	snoRNA	chr15	ENSG00000201679.1	0	0	0	0	0	0	0	0	0	0	0	0	0	0
ENSG00000201680|Y_RNA	ENSG00000201680	Y_RNA	misc_RNA	chr6	ENSG00000201680.1	0	0	0	0	0	0	0	0	0	0	0	0	0	0
ENSG00000201683|Y_RNA	ENSG00000201683	Y_RNA	misc_RNA	chr6	ENSG00000201683.1	0	0	0	0	0	0	0	0	0	0	0	0	0	0
ENSG00000201684|RN7SKP239	ENSG00000201684	RN7SKP239	misc_RNA	chr11	ENSG00000201684.1	0	0	0	0	0	0	0	0	0	0	0	0	0	0
ENSG00000201687|RNU6-1107P	ENSG00000201687	RNU6-1107P	snRNA	chr11	ENSG00000201687.1	0	0	0	0	0	0	0	0	0	0	0	0	0	0
ENSG00000201689|SNORD114-29	ENSG00000201689	SNORD114-29	snoRNA	chr14	ENSG00000201689.1	0	0	0	0	0	0	0	0	0	0	0	0	0	0
ENSG00000201690|RNY1P2	ENSG00000201690	RNY1P2	misc_RNA	chr13	ENSG00000201690.1	0	0	0	0	0	0	0	0	0	0	0	0	0	0
ENSG00000201695|RNA5SP334	ENSG00000201695	RNA5SP334	rRNA	chr11	ENSG00000201695.1	0	0	0	0	0	0	0	0	0	0	0	0	0	0
ENSG00000201699|RNU1-59P	ENSG00000201699	RNU1-59P	snRNA	chr1	ENSG00000201699.1	0	0	0	0	0	0	0	0	0	0	0	0	0	0
ENSG00000201700|SNORD113-3	ENSG00000201700	SNORD113-3	snoRNA	chr14	ENSG00000201700.3	0	0	0	0	0	0	0	0	0	0	0	0	0	0
ENSG00000201701|SNORA25	ENSG00000201701	SNORA25	snoRNA	chr3	ENSG00000201701.1	0	0	0	0	0	0	0	0	0	0	0	0	0	0
ENSG00000201704|RNA5SP396	ENSG00000201704	RNA5SP396	rRNA	chr15	ENSG00000201704.1	0	0	0	0	0	0	0	0	0	0	0	0	0	0
ENSG00000201707|RNU6-818P	ENSG00000201707	RNU6-818P	snRNA	chr4	ENSG00000201707.1	0	0	0	0	0	0	0	0	0	0	0	0	0	0
ENSG00000201708|RNA5SP359	ENSG00000201708	RNA5SP359	rRNA	chr12	ENSG00000201708.1	0	0	0	0	0	0	0	0	0	0	0	0	0	0
ENSG00000201709|RNU6-686P	ENSG00000201709	RNU6-686P	snRNA	chr15	ENSG00000201709.1	0	0	0	0	0	0	0	0	0	0	0	0	0	0
ENSG00000201710|SNORD113	ENSG00000201710	SNORD113	snoRNA	chr14	ENSG00000201710.1	0	0	0	0	0	0	0	0	0	0	0	0	0	0
ENSG00000201711|RNU6-1303P	ENSG00000201711	RNU6-1303P	snRNA	chr9	ENSG00000201711.1	0	0	0	0	0	0	0	0	0	0	0	0	0	0
ENSG00000201713|RNA5SP125	ENSG00000201713	RNA5SP125	rRNA	chr3	ENSG00000201713.1	0	0	0	0	0	0	0	0	0	0	0	0	0	0
ENSG00000201715|RN7SKP133	ENSG00000201715	RN7SKP133	misc_RNA	chr5	ENSG00000201715.1	0	0	0	0	0	0	0	0	0	0	0	0	0	0
ENSG00000201723|Y_RNA	ENSG00000201723	Y_RNA	misc_RNA	chr18	ENSG00000201723.2	0	0	0	0	0	0	0	0	0	0	0	0	0	0
ENSG00000201724|Y_RNA	ENSG00000201724	Y_RNA	misc_RNA	chr15	ENSG00000201724.1	0	0	0	0	0	0	0	0	0	0	0	0	0	0
ENSG00000201725|RNU6-304P	ENSG00000201725	RNU6-304P	snRNA	chr1	ENSG00000201725.1	0	0	0	0	0	0	0	0	0	0	0	0	0	0
ENSG00000201727|RNA5SP173	ENSG00000201727	RNA5SP173	rRNA	chr4	ENSG00000201727.1	0	0	0	0	0	0	0	0	0	0	0	0	0	0
ENSG00000201728|RNA5SP479	ENSG00000201728	RNA5SP479	rRNA	chr20	ENSG00000201728.1	0	0	0	0	0	0	0	0	0	0	0	0	0	0
ENSG00000201733|SNORA43	ENSG00000201733	SNORA43	snoRNA	chr11	ENSG00000201733.1	0	0	0	0	0	0	0	0	0	0	0	0	0	0
ENSG00000201736|RNA5SP160	ENSG00000201736	RNA5SP160	rRNA	chr4	ENSG00000201736.1	0	0	0	0	0	0	0	0	0	0	0	0	0	0
ENSG00000201737|RNU1-133P	ENSG00000201737	RNU1-133P	snRNA	chr2	ENSG00000201737.1	0	0	0	0	0	0	0	0	0	0	0	0	0	0
ENSG00000201741|Y_RNA	ENSG00000201741	Y_RNA	misc_RNA	chr17	ENSG00000201741.1	0	0	0	0	0	0	0	0	0	0	0	0	0	0
ENSG00000201742|RNU6-563P	ENSG00000201742	RNU6-563P	snRNA	chr20	ENSG00000201742.1	0	0	0	0	0	0	0	0	0	0	0	0	0	0
ENSG00000201744|RNU6-34P	ENSG00000201744	RNU6-34P	snRNA	chr4	ENSG00000201744.1	0	0	0	0	0	0	0	0	0	0	0	0	0	0
ENSG00000201746|RNU6-828P	ENSG00000201746	RNU6-828P	snRNA	chr1	ENSG00000201746.1	0	0	0	0	0	0	0	0	0	0	0	0	0	0
ENSG00000201747|RNU6-534P	ENSG00000201747	RNU6-534P	snRNA	chr7	ENSG00000201747.1	0	0	0	0	0	0	0	0	0	0	0	0	0	0
ENSG00000201749|Y_RNA	ENSG00000201749	Y_RNA	misc_RNA	chr9	ENSG00000201749.1	0	0	0	0	0	0	0	0	0	0	0	0	0	0
ENSG00000201752|RNU6-119P	ENSG00000201752	RNU6-119P	snRNA	chr4	ENSG00000201752.1	0	0	0	0	0	0	0	0	0	0	0	0	0	0
ENSG00000201754|SNORD52	ENSG00000201754	SNORD52	snoRNA	chr6	ENSG00000201754.1	0	0	0	0	0	0	0	0	0	0	0	0	0	0
ENSG00000201756|Y_RNA	ENSG00000201756	Y_RNA	misc_RNA	chr11	ENSG00000201756.1	0	0	0	0	0	0	0	0	0	0	0	0	0	0
ENSG00000201758|RN7SKP55	ENSG00000201758	RN7SKP55	misc_RNA	chr1	ENSG00000201758.1	0	0	0	0	0	0	0	0	0	0	0	0	0	0
ENSG00000201761|RNU6-336P	ENSG00000201761	RNU6-336P	snRNA	chr8	ENSG00000201761.1	0	0	0	0	0	0	0	0	0	0	0	0	0	0
ENSG00000201763|RNA5SP267	ENSG00000201763	RNA5SP267	rRNA	chr8	ENSG00000201763.1	0	0	0	0	0	0	0	0	0	0	0	0	0	0
ENSG00000201766|RNA5SP302	ENSG00000201766	RNA5SP302	rRNA	chr10	ENSG00000201766.1	0	0	0	0	0	0	0	0	0	0	0	0	0	0
ENSG00000201770|RNU6-384P	ENSG00000201770	RNU6-384P	snRNA	chr20	ENSG00000201770.1	0	0	0	0	0	0	0	0	0	0	0	0	0	0
ENSG00000201772|SNORA5C	ENSG00000201772	SNORA5C	snoRNA	chr7	ENSG00000201772.1	0	0	0	0	0	0	0	0	0	0	0	0	0	0
ENSG00000201774|Y_RNA	ENSG00000201774	Y_RNA	misc_RNA	chr7	ENSG00000201774.1	0	0	0	0	0	0	0	0	0	0	0	0	0	0
ENSG00000201775|RNU6-1325P	ENSG00000201775	RNU6-1325P	snRNA	chr4	ENSG00000201775.1	0	0	0	0	0	0	0	0	0	0	0	0	0	0
ENSG00000201778|Y_RNA	ENSG00000201778	Y_RNA	misc_RNA	chr3	ENSG00000201778.1	0	0	0	0	0	0	0	0	0	0	0	0	0	0
ENSG00000201780|RNU6-275P	ENSG00000201780	RNU6-275P	snRNA	chr12	ENSG00000201780.1	0	0	0	0	0	0	0	0	0	0	0	0	0	0
ENSG00000201782|RN7SKP226	ENSG00000201782	RN7SKP226	misc_RNA	chr8	ENSG00000201782.1	0	0	0	0	0	0	0	0	0	0	0	0	0	0
ENSG00000201785|SNORD117	ENSG00000201785	SNORD117	snoRNA	chr6	ENSG00000201785.1	0	0	0	0	0	0	0	0	0	0	0	0	0	0
ENSG00000201786|Y_RNA	ENSG00000201786	Y_RNA	misc_RNA	chr4	ENSG00000201786.1	0	0	0	0	0	0	0	0	0	0	0	0	0	0
ENSG00000201788|Y_RNA	ENSG00000201788	Y_RNA	misc_RNA	chr12	ENSG00000201788.1	0	0	0	0	0	0	0	0	0	0	0	0	0	0
ENSG00000201789|RNU6-1071P	ENSG00000201789	RNU6-1071P	snRNA	chr1	ENSG00000201789.1	0	0	0	0	0	0	0	0	0	0	0	0	0	0
ENSG00000201790|RNA5SP189	ENSG00000201790	RNA5SP189	rRNA	chr5	ENSG00000201790.1	0	0	0	0	0	0	0	0	0	0	0	0	0	0
ENSG00000201791|SNORA63	ENSG00000201791	SNORA63	snoRNA	chr1	ENSG00000201791.1	0	0	0	0	0	0	0	0	0	0	0	0	0	0
ENSG00000201793|RN7SKP9	ENSG00000201793	RN7SKP9	misc_RNA	chr13	ENSG00000201793.1	0	0	0	0	0	0	0	0	0	0	0	0	0	0
ENSG00000201794|RN7SKP130	ENSG00000201794	RN7SKP130	misc_RNA	chr7	ENSG00000201794.1	0	0	0	0	0	0	0	0	0	0	0	0	0	0
ENSG00000201796|RNU6-392P	ENSG00000201796	RNU6-392P	snRNA	chr7	ENSG00000201796.1	0	0	0	0	0	0	0	0	0	0	0	0	0	0
ENSG00000201800|Y_RNA	ENSG00000201800	Y_RNA	misc_RNA	chr3	ENSG00000201800.1	0	0	0	0	0	0	0	0	0	0	0	0	0	0
ENSG00000201801|RNU5E-4P	ENSG00000201801	RNU5E-4P	snRNA	chr1	ENSG00000201801.1	0	0	0	0	0	0	0	0	0	0	0	0	0	0
ENSG00000201805|RNU6-1180P	ENSG00000201805	RNU6-1180P	snRNA	chr2	ENSG00000201805.1	0	0	0	0	0	0	0	0	0	0	0	0	0	0
ENSG00000201806|RNU4-8P	ENSG00000201806	RNU4-8P	snRNA	chr2	ENSG00000201806.1	0	0	0	0	0	0	0	0	0	0	0	0	0	0
ENSG00000201807|SNORA27	ENSG00000201807	SNORA27	snoRNA	chr6	ENSG00000201807.1	0	0	0	0	0	0	0	0	0	0	0	0	0	0
ENSG00000201809|U8	ENSG00000201809	U8	snoRNA	chr12	ENSG00000201809.1	0	0	0	0	0	0	0	0	0	0	0	0	0	0
ENSG00000201810|U8	ENSG00000201810	U8	snoRNA	chr3	ENSG00000201810.1	0	0	0	0	0	0	0	0	0	0	0	0	0	0
ENSG00000201811|SNORA71	ENSG00000201811	SNORA71	snoRNA	chr20	ENSG00000201811.1	0	0	0	0	0	0	0	0	0	0	0	0	0	0
ENSG00000201812|RNA5SP488	ENSG00000201812	RNA5SP488	rRNA	chr21	ENSG00000201812.1	0	0	0	0	0	0	0	0	0	0	0	0	0	0
ENSG00000201813|RNU6-915P	ENSG00000201813	RNU6-915P	snRNA	chr2	ENSG00000201813.1	0	0	0	0	0	0	0	0	0	0	0	0	0	0
ENSG00000201815|RNU6-526P	ENSG00000201815	RNU6-526P	snRNA	chr8	ENSG00000201815.1	0	0	0	0	0	0	0	0	0	0	0	0	0	0
ENSG00000201816|SNORA73	ENSG00000201816	SNORA73	snoRNA	chr18	ENSG00000201816.1	0	0	0	0	0	0	0	0	0	0	0	0	0	0
ENSG00000201818|RNY4P17	ENSG00000201818	RNY4P17	misc_RNA	chr4	ENSG00000201818.1	0	0	0	0	0	0	0	0	0	0	0	0	0	0
ENSG00000201820|Y_RNA	ENSG00000201820	Y_RNA	misc_RNA	chr14	ENSG00000201820.1	0	0	0	0	0	0	0	0	0	0	0	0	0	0
ENSG00000201821|RNU4-9P	ENSG00000201821	RNU4-9P	snRNA	chr13	ENSG00000201821.1	0	0	0	0	0	0	0	0	0	0	0	0	0	0
ENSG00000201822|RNA5SP149	ENSG00000201822	RNA5SP149	rRNA	chr3	ENSG00000201822.1	0	0	0	0	0	0	0	0	0	0	0	0	0	0
ENSG00000201823|SNORD48	ENSG00000201823	SNORD48	snoRNA	chr6	ENSG00000201823.1	0	0	0	0	0	0	0	0	0	0	0	0	0	0
ENSG00000201825|RNU6-1131P	ENSG00000201825	RNU6-1131P	snRNA	chr18	ENSG00000201825.1	0	0	0	0	0	0	0	0	0	0	0	0	0	0
ENSG00000201826|RNU6-867P	ENSG00000201826	RNU6-867P	snRNA	chrX	ENSG00000201826.1	0	0	0	0	0	0	0	0	0	0	0	0	0	0
ENSG00000201827|SNORA33	ENSG00000201827	SNORA33	snoRNA	chr3	ENSG00000201827.1	0	0	0	0	0	0	0	0	0	0	0	0	0	0
ENSG00000201830|Y_RNA	ENSG00000201830	Y_RNA	misc_RNA	chr9	ENSG00000201830.1	0	0	0	0	0	0	0	0	0	0	0	0	0	0
ENSG00000201831|SNORD115-1	ENSG00000201831	SNORD115-1	snoRNA	chr15	ENSG00000201831.1	0	0	0	0	0	0	0	0	0	0	0	0	0	0
ENSG00000201839|SNORD114-3	ENSG00000201839	SNORD114-3	snoRNA	chr14	ENSG00000201839.1	0	0	0	0	0	0	0	0	0	0	0	0	0	0
ENSG00000201843|Y_RNA	ENSG00000201843	Y_RNA	misc_RNA	chr9	ENSG00000201843.1	0	0	0	0	0	0	0	0	0	0	0	0	0	0
ENSG00000201846|RNA5SP166	ENSG00000201846	RNA5SP166	rRNA	chr4	ENSG00000201846.1	0	0	0	0	0	0	0	0	0	0	0	0	0	0
ENSG00000201847|SNORD31	ENSG00000201847	SNORD31	snoRNA	chr13	ENSG00000201847.1	0	0	0	0	0	0	0	0	0	0	0	0	0	0
ENSG00000201850|Y_RNA	ENSG00000201850	Y_RNA	misc_RNA	chr16	ENSG00000201850.1	0	0	0	0	0	0	0	0	0	0	0	0	0	0
ENSG00000201852|RNU6-702P	ENSG00000201852	RNU6-702P	snRNA	chr18	ENSG00000201852.1	0	0	0	0	0	0	0	0	0	0	0	0	0	0
ENSG00000201856|RNA5SP331	ENSG00000201856	RNA5SP331	rRNA	chr11	ENSG00000201856.1	0	0	0	0	0	0	0	0	0	0	0	0	0	0
ENSG00000201860|Y_RNA	ENSG00000201860	Y_RNA	misc_RNA	chr3	ENSG00000201860.1	0	0	0	0	0	0	0	0	0	0	0	0	0	0
ENSG00000201861|RNA5SP298	ENSG00000201861	RNA5SP298	rRNA	chr10	ENSG00000201861.1	0	0	0	0	0	0	0	0	0	0	0	0	0	0
ENSG00000201863|SNORA51	ENSG00000201863	SNORA51	snoRNA	chr4	ENSG00000201863.1	0	0	0	0	0	0	0	0	0	0	0	0	0	0
ENSG00000201867|Y_RNA	ENSG00000201867	Y_RNA	misc_RNA	chr11	ENSG00000201867.1	0	0	0	0	0	0	0	0	0	0	0	0	0	0
ENSG00000201868|Y_RNA	ENSG00000201868	Y_RNA	misc_RNA	chr1	ENSG00000201868.1	0	0	0	0	0	0	0	0	0	0	0	0	0	0
ENSG00000201869|RNU6-294P	ENSG00000201869	RNU6-294P	snRNA	chr5	ENSG00000201869.1	0	0	0	0	0	0	0	0	0	0	0	0	0	0
ENSG00000201875|RN7SKP178	ENSG00000201875	RN7SKP178	misc_RNA	chr2	ENSG00000201875.1	0	0	0	0	0	0	0	0	0	0	0	0	0	0
ENSG00000201876|RNA5SP97	ENSG00000201876	RNA5SP97	rRNA	chr2	ENSG00000201876.1	0	0	0	0	0	0	0	0	0	0	0	0	0	0
ENSG00000201881|Y_RNA	ENSG00000201881	Y_RNA	misc_RNA	chr10	ENSG00000201881.1	0	0	0	0	0	0	0	0	0	0	0	0	0	0
ENSG00000201882|SNOU2-30	ENSG00000201882	SNOU2-30	snoRNA	chrX	ENSG00000201882.1	0	0	0	0	0	0	0	0	0	0	0	0	0	0
ENSG00000201884|Y_RNA	ENSG00000201884	Y_RNA	misc_RNA	chr10	ENSG00000201884.1	0	0	0	0	0	0	0	0	0	0	0	0	0	0
ENSG00000201885|Y_RNA	ENSG00000201885	Y_RNA	misc_RNA	chr7	ENSG00000201885.1	0	0	0	0	0	0	0	0	0	0	0	0	0	0
ENSG00000201892|Y_RNA	ENSG00000201892	Y_RNA	misc_RNA	chr2	ENSG00000201892.1	0	0	0	0	0	0	0	0	0	0	0	0	0	0
ENSG00000201894|RNU6-967P	ENSG00000201894	RNU6-967P	snRNA	chr19	ENSG00000201894.1	0	0	0	0	0	0	0	0	0	0	0	0	0	0
ENSG00000201896|RN7SKP153	ENSG00000201896	RN7SKP153	misc_RNA	chr8	ENSG00000201896.1	0	0	0	0	0	0	0	0	0	0	0	0	0	0
ENSG00000201898|SNORA72	ENSG00000201898	SNORA72	snoRNA	chr1	ENSG00000201898.1	0	0	0	0	0	0	0	0	0	0	0	0	0	0
ENSG00000201899|SNORD114-24	ENSG00000201899	SNORD114-24	snoRNA	chr14	ENSG00000201899.1	0	0	0	0	0	0	0	0	0	0	0	0	0	0
ENSG00000201900|RNY1P13	ENSG00000201900	RNY1P13	misc_RNA	chr1	ENSG00000201900.1	0	0	0	0	0	0	0	0	0	0	0	0	0	0
ENSG00000201901|RN7SKP48	ENSG00000201901	RN7SKP48	misc_RNA	chr4	ENSG00000201901.1	1	0	0	0	0	0	0	0	0	0	0	0	0	0
ENSG00000201907|SNORD115-38	ENSG00000201907	SNORD115-38	snoRNA	chr15	ENSG00000201907.1	0	0	0	0	0	0	0	0	0	0	0	0	0	0
ENSG00000201909|RNU6-590P	ENSG00000201909	RNU6-590P	snRNA	chr12	ENSG00000201909.1	0	0	0	0	0	0	0	0	0	0	0	0	0	0
ENSG00000201910|RNU1-140P	ENSG00000201910	RNU1-140P	snRNA	chr5	ENSG00000201910.1	0	0	0	0	0	0	0	0	0	0	0	0	0	0
ENSG00000201912|RN7SKP189	ENSG00000201912	RN7SKP189	misc_RNA	chrX	ENSG00000201912.1	0	0	0	0	0	0	0	0	0	0	0	0	0	0
ENSG00000201913|Y_RNA	ENSG00000201913	Y_RNA	misc_RNA	chr7	ENSG00000201913.1	0	0	0	0	0	0	0	0	0	0	0	0	0	0
ENSG00000201916|Y_RNA	ENSG00000201916	Y_RNA	misc_RNA	chr22	ENSG00000201916.1	0	0	0	0	0	0	0	0	0	0	0	0	0	0
ENSG00000201919|RNU6-1022P	ENSG00000201919	RNU6-1022P	snRNA	chr1	ENSG00000201919.1	0	0	0	0	0	0	0	0	0	0	0	0	0	0
ENSG00000201920|RNA5SP442	ENSG00000201920	RNA5SP442	rRNA	chr17	ENSG00000201920.1	0	0	0	0	0	0	0	0	0	0	0	0	0	0
ENSG00000201922|RNU1-43P	ENSG00000201922	RNU1-43P	snRNA	chr3	ENSG00000201922.1	0	0	0	0	0	0	0	0	0	0	0	0	0	0
ENSG00000201923|RNA5SP485	ENSG00000201923	RNA5SP485	rRNA	chr20	ENSG00000201923.1	0	0	0	0	0	0	0	0	0	0	0	0	0	0
ENSG00000201925|RNA5S15	ENSG00000201925	RNA5S15	rRNA	chr1	ENSG00000201925.1	0	0	0	0	0	0	0	0	0	0	0	0	0	0
ENSG00000201931|RNA5SP172	ENSG00000201931	RNA5SP172	rRNA	chr4	ENSG00000201931.1	0	0	0	0	0	0	0	0	0	0	0	0	0	0
ENSG00000201933|Y_RNA	ENSG00000201933	Y_RNA	misc_RNA	chr7	ENSG00000201933.1	0	0	0	0	0	0	0	0	0	0	0	0	0	0
ENSG00000201938|Y_RNA	ENSG00000201938	Y_RNA	misc_RNA	chr9	ENSG00000201938.1	0	0	0	0	0	0	0	0	0	0	0	0	0	0
ENSG00000201939|RNA5SP224	ENSG00000201939	RNA5SP224	rRNA	chr6	ENSG00000201939.1	0	0	0	0	0	0	0	0	0	0	0	0	0	0
ENSG00000201942|RNA5SP363	ENSG00000201942	RNA5SP363	rRNA	chr12	ENSG00000201942.1	0	0	0	0	0	0	0	0	0	0	0	0	0	0
ENSG00000201943|SNORD115-10	ENSG00000201943	SNORD115-10	snoRNA	chr15	ENSG00000201943.1	0	0	0	0	0	0	0	0	0	0	0	0	0	0
ENSG00000201944|SNORA72	ENSG00000201944	SNORA72	snoRNA	chr1	ENSG00000201944.1	0	0	0	0	0	0	0	0	0	0	0	0	0	0
ENSG00000201945|SNORA70	ENSG00000201945	SNORA70	snoRNA	chr12	ENSG00000201945.1	0	0	0	0	0	0	0	0	0	0	0	0	0	0
ENSG00000201950|SNORD113-9	ENSG00000201950	SNORD113-9	snoRNA	chr14	ENSG00000201950.1	0	0	0	0	0	0	0	0	0	0	0	0	0	0
ENSG00000201954|RNU6-673P	ENSG00000201954	RNU6-673P	snRNA	chr10	ENSG00000201954.1	0	0	0	0	0	0	0	0	0	0	0	0	0	0
ENSG00000201955|RNY3P1	ENSG00000201955	RNY3P1	misc_RNA	chr5	ENSG00000201955.1	0	0	0	0	0	0	0	0	0	0	0	0	0	0
ENSG00000201957|SNORA25	ENSG00000201957	SNORA25	snoRNA	chr3	ENSG00000201957.1	0	0	0	0	0	0	0	0	0	0	0	0	0	0
ENSG00000201959|Y_RNA	ENSG00000201959	Y_RNA	misc_RNA	chr7	ENSG00000201959.1	0	0	0	0	0	0	0	0	0	0	0	0	0	0
ENSG00000201962|RNA5SP126	ENSG00000201962	RNA5SP126	rRNA	chr3	ENSG00000201962.1	0	0	0	0	0	0	0	0	0	0	0	0	0	0
ENSG00000201965|Y_RNA	ENSG00000201965	Y_RNA	misc_RNA	chr3	ENSG00000201965.1	0	0	0	0	0	0	0	0	0	0	0	0	0	0
ENSG00000201966|RNA5-8SP4	ENSG00000201966	RNA5-8SP4	rRNA	chr19	ENSG00000201966.1	0	0	0	0	0	0	0	0	0	0	0	0	0	0
ENSG00000201967|RN7SKP22	ENSG00000201967	RN7SKP22	misc_RNA	chr19	ENSG00000201967.1	0	0	0	0	0	0	0	0	0	0	0	0	0	0
ENSG00000201968|RNA5SP138	ENSG00000201968	RNA5SP138	rRNA	chr3	ENSG00000201968.1	0	0	0	0	0	0	0	0	0	0	0	0	0	0
ENSG00000201969|SNORD115-20	ENSG00000201969	SNORD115-20	snoRNA	chr15	ENSG00000201969.1	0	0	0	0	0	0	0	0	0	0	0	0	0	0
ENSG00000201980|SNORA62	ENSG00000201980	SNORA62	snoRNA	chr11	ENSG00000201980.1	0	0	0	0	0	0	0	0	0	0	0	0	0	0
ENSG00000201984|Y_RNA	ENSG00000201984	Y_RNA	misc_RNA	chr21	ENSG00000201984.1	0	0	0	0	0	0	0	0	0	0	0	0	0	0
ENSG00000201987|Y_RNA	ENSG00000201987	Y_RNA	misc_RNA	chr1	ENSG00000201987.1	0	0	0	0	0	0	0	0	0	0	0	0	0	0
ENSG00000201988|Y_RNA	ENSG00000201988	Y_RNA	misc_RNA	chr6	ENSG00000201988.2	0	0	0	0	0	0	0	0	0	0	0	0	0	0
ENSG00000201990|Y_RNA	ENSG00000201990	Y_RNA	misc_RNA	chr7	ENSG00000201990.1	0	0	0	0	0	0	0	0	0	0	0	0	0	0
ENSG00000201992|SNORD115-35	ENSG00000201992	SNORD115-35	snoRNA	chr15	ENSG00000201992.1	0	0	0	0	0	0	0	0	0	0	0	0	0	0
ENSG00000201998|SNORA23	ENSG00000201998	SNORA23	snoRNA	chr11	ENSG00000201998.1	0	0	0	0	0	0	0	0	0	0	0	0	0	0
ENSG00000201999|RNA5SP428	ENSG00000201999	RNA5SP428	rRNA	chr16	ENSG00000201999.1	0	0	0	0	0	0	0	0	0	0	0	0	0	0
ENSG00000202000|RNU1-36P	ENSG00000202000	RNU1-36P	snRNA	chr4	ENSG00000202000.1	0	0	0	0	0	0	0	0	0	0	0	0	0	0
ENSG00000202001|Y_RNA	ENSG00000202001	Y_RNA	misc_RNA	chr8	ENSG00000202001.2	0	0	0	0	0	0	0	0	0	0	0	0	0	0
ENSG00000202008|Y_RNA	ENSG00000202008	Y_RNA	misc_RNA	chr2	ENSG00000202008.1	0	0	0	0	0	0	0	0	0	0	0	0	0	0
ENSG00000202014|Y_RNA	ENSG00000202014	Y_RNA	misc_RNA	chr4	ENSG00000202014.1	0	0	0	0	0	0	0	0	0	0	0	0	0	0
ENSG00000202016|RNU6-619P	ENSG00000202016	RNU6-619P	snRNA	chr2	ENSG00000202016.1	0	0	0	0	0	0	0	0	0	0	0	0	0	0
ENSG00000202017|RNU6-806P	ENSG00000202017	RNU6-806P	snRNA	chr5	ENSG00000202017.1	0	0	0	0	0	0	0	0	0	0	0	0	0	0
ENSG00000202019|Y_RNA	ENSG00000202019	Y_RNA	misc_RNA	chr22	ENSG00000202019.1	0	0	0	0	0	0	0	0	0	0	0	0	0	0
ENSG00000202021|Y_RNA	ENSG00000202021	Y_RNA	misc_RNA	chr7	ENSG00000202021.1	0	0	0	0	0	0	0	0	0	0	0	0	0	0
ENSG00000202023|SNORD81	ENSG00000202023	SNORD81	snoRNA	chr7	ENSG00000202023.1	0	0	0	0	0	0	0	0	0	0	0	0	0	0
ENSG00000202024|RNU6-934P	ENSG00000202024	RNU6-934P	snRNA	chrX	ENSG00000202024.1	0	0	0	0	0	0	0	0	0	0	0	0	0	0
ENSG00000202025|RNU6-1240P	ENSG00000202025	RNU6-1240P	snRNA	chr1	ENSG00000202025.1	0	0	0	0	0	0	0	0	0	0	0	0	0	0
ENSG00000202026|RNU6-1134P	ENSG00000202026	RNU6-1134P	snRNA	chr17	ENSG00000202026.1	0	0	0	0	0	0	0	0	0	0	0	0	0	0
ENSG00000202027|Y_RNA	ENSG00000202027	Y_RNA	misc_RNA	chr1	ENSG00000202027.1	0	0	0	0	0	0	0	0	0	0	0	0	0	0
ENSG00000202029|RNU6-580P	ENSG00000202029	RNU6-580P	snRNA	chr2	ENSG00000202029.1	0	0	0	0	0	0	0	0	0	0	0	0	0	0
ENSG00000202031|SNORD38A	ENSG00000202031	SNORD38A	snoRNA	chr1	ENSG00000202031.1	0	0	0	0	0	0	0	0	0	0	0	0	0	0
ENSG00000202034|RNU6-399P	ENSG00000202034	RNU6-399P	snRNA	chr12	ENSG00000202034.1	0	0	0	0	0	0	0	0	0	0	0	0	0	0
ENSG00000202035|Y_RNA	ENSG00000202035	Y_RNA	misc_RNA	chr7	ENSG00000202035.1	0	0	0	0	0	0	0	0	0	0	0	0	0	0
ENSG00000202039|RNU6-215P	ENSG00000202039	RNU6-215P	snRNA	chr7	ENSG00000202039.1	0	0	0	0	0	0	0	0	0	0	0	0	0	0
ENSG00000202041|Y_RNA	ENSG00000202041	Y_RNA	misc_RNA	chr1	ENSG00000202041.1	0	0	0	0	0	0	0	0	0	0	0	0	0	0
ENSG00000202044|RNA5SP223	ENSG00000202044	RNA5SP223	rRNA	chr6	ENSG00000202044.1	0	0	0	0	0	0	0	0	0	0	0	0	0	0
ENSG00000202046|Y_RNA	ENSG00000202046	Y_RNA	misc_RNA	chr2	ENSG00000202046.1	0	0	0	0	0	0	0	0	0	0	0	0	0	0
ENSG00000202047|RNA5SP324	ENSG00000202047	RNA5SP324	rRNA	chr10	ENSG00000202047.1	0	0	0	0	0	0	0	0	0	0	0	0	0	0
ENSG00000202048|SNORD114-20	ENSG00000202048	SNORD114-20	snoRNA	chr14	ENSG00000202048.1	0	0	0	0	0	0	0	0	0	0	0	0	0	0
ENSG00000202050|RNU6-391P	ENSG00000202050	RNU6-391P	snRNA	chr6	ENSG00000202050.1	0	0	0	0	0	0	0	0	0	0	0	0	0	0
ENSG00000202051|RNU6-382P	ENSG00000202051	RNU6-382P	snRNA	chrX	ENSG00000202051.1	0	0	0	0	0	0	0	0	0	0	0	0	0	0
ENSG00000202054|RNA5SP152	ENSG00000202054	RNA5SP152	rRNA	chr4	ENSG00000202054.1	0	0	0	0	0	0	0	0	0	0	0	0	0	0
ENSG00000202056|RNA5SP19	ENSG00000202056	RNA5SP19	rRNA	chr1	ENSG00000202056.1	0	0	0	0	0	0	0	0	0	0	0	0	0	0
ENSG00000202058|RN7SKP80	ENSG00000202058	RN7SKP80	misc_RNA	chr22	ENSG00000202058.1	0	0	0	0	0	0	0	0	0	0	0	0	0	0
ENSG00000202059|SNORA1	ENSG00000202059	SNORA1	snoRNA	chr2	ENSG00000202059.1	0	0	0	0	0	0	0	0	0	0	0	0	0	0
ENSG00000202060|RNA5SP455	ENSG00000202060	RNA5SP455	rRNA	chr18	ENSG00000202060.1	0	0	0	0	0	0	0	0	0	0	0	0	0	0
ENSG00000202063|RNA5SP79	ENSG00000202063	RNA5SP79	rRNA	chr1	ENSG00000202063.1	0	0	0	0	0	0	0	0	0	0	0	0	0	0
ENSG00000202069|RNU4-66P	ENSG00000202069	RNU4-66P	snRNA	chr6	ENSG00000202069.1	0	0	0	0	0	0	0	0	0	0	0	0	0	0
ENSG00000202070|RNU6-1175P	ENSG00000202070	RNU6-1175P	snRNA	chr11	ENSG00000202070.1	0	0	0	0	0	0	0	0	0	0	0	0	0	0
ENSG00000202071|Y_RNA	ENSG00000202071	Y_RNA	misc_RNA	chr3	ENSG00000202071.1	0	0	0	0	0	0	0	0	0	0	0	0	0	0
ENSG00000202074|RNU6-715P	ENSG00000202074	RNU6-715P	snRNA	chr2	ENSG00000202074.1	0	0	0	0	0	0	0	0	0	0	0	0	0	0
ENSG00000202078|Y_RNA	ENSG00000202078	Y_RNA	misc_RNA	chr1	ENSG00000202078.1	0	0	0	0	0	0	0	0	0	0	0	0	0	0
ENSG00000202079|Y_RNA	ENSG00000202079	Y_RNA	misc_RNA	chr1	ENSG00000202079.1	0	0	0	0	0	0	0	0	0	0	0	0	0	0
ENSG00000202081|RNU6-1280P	ENSG00000202081	RNU6-1280P	snRNA	chr15	ENSG00000202081.1	0	0	0	0	0	0	0	0	0	0	0	0	0	0
ENSG00000202082|RNU6-290P	ENSG00000202082	RNU6-290P	snRNA	chr1	ENSG00000202082.1	0	0	0	0	0	0	0	0	0	0	0	0	0	0
ENSG00000202089|RNU6-1306P	ENSG00000202089	RNU6-1306P	snRNA	chr11	ENSG00000202089.1	0	0	0	0	0	0	0	0	0	0	0	0	0	0
ENSG00000202092|RNA5SP190	ENSG00000202092	RNA5SP190	rRNA	chr5	ENSG00000202092.1	0	0	0	0	0	0	0	0	0	0	0	0	0	0
ENSG00000202093|SNORD58C	ENSG00000202093	SNORD58C	snoRNA	chr18	ENSG00000202093.1	0	0	0	0	0	0	0	0	0	0	0	0	0	0
ENSG00000202095|RNU6-1172P	ENSG00000202095	RNU6-1172P	snRNA	chr8	ENSG00000202095.1	0	0	0	0	0	0	0	0	0	0	0	0	0	0
ENSG00000202099|RNU6-234P	ENSG00000202099	RNU6-234P	snRNA	chr2	ENSG00000202099.1	0	0	0	0	0	0	0	0	0	0	0	0	0	0
ENSG00000202100|Y_RNA	ENSG00000202100	Y_RNA	misc_RNA	chr17	ENSG00000202100.1	0	0	0	0	0	0	0	0	0	0	0	0	0	0
ENSG00000202103|RNU4-12P	ENSG00000202103	RNU4-12P	snRNA	chr6	ENSG00000202103.1	0	0	0	0	0	0	0	0	0	0	0	0	0	0
ENSG00000202111|VTRNA1-2	ENSG00000202111	VTRNA1-2	misc_RNA	chr5	ENSG00000202111.1	0	0	0	0	0	0	0	0	0	0	0	0	0	0
ENSG00000202112|RNU6-690P	ENSG00000202112	RNU6-690P	snRNA	chr8	ENSG00000202112.1	0	0	0	0	0	0	0	0	0	0	0	0	0	0
ENSG00000202119|RNU6-302P	ENSG00000202119	RNU6-302P	snRNA	chr6	ENSG00000202119.1	0	0	0	0	0	0	0	0	0	0	0	0	0	0
ENSG00000202124|RNY4P3	ENSG00000202124	RNY4P3	misc_RNA	chr16	ENSG00000202124.1	0	0	0	0	0	0	0	0	0	0	0	0	0	0
ENSG00000202125|RNU1-100P	ENSG00000202125	RNU1-100P	snRNA	chr3	ENSG00000202125.1	0	0	0	0	0	0	0	0	0	0	0	0	0	0
ENSG00000202137|Y_RNA	ENSG00000202137	Y_RNA	misc_RNA	chr2	ENSG00000202137.1	0	0	0	0	0	0	0	0	0	0	0	0	0	0
ENSG00000202141|Y_RNA	ENSG00000202141	Y_RNA	misc_RNA	chr2	ENSG00000202141.1	0	0	0	0	0	0	0	0	0	0	0	0	0	0
ENSG00000202142|SNORD114-18	ENSG00000202142	SNORD114-18	snoRNA	chr14	ENSG00000202142.1	0	0	0	0	0	0	0	0	0	0	0	0	0	0
ENSG00000202144|Y_RNA	ENSG00000202144	Y_RNA	misc_RNA	chrX	ENSG00000202144.1	0	0	0	0	0	0	0	0	0	0	0	0	0	0
ENSG00000202146|Y_RNA	ENSG00000202146	Y_RNA	misc_RNA	chr12	ENSG00000202146.1	0	0	0	0	0	0	0	0	0	0	0	0	0	0
ENSG00000202147|RNA5SP329	ENSG00000202147	RNA5SP329	rRNA	chr11	ENSG00000202147.1	0	0	0	0	0	0	0	0	0	0	0	0	0	0
ENSG00000202150|RNU6-407P	ENSG00000202150	RNU6-407P	snRNA	chr20	ENSG00000202150.1	0	0	0	0	0	0	0	0	0	0	0	0	0	0
ENSG00000202151|RNY4P28	ENSG00000202151	RNY4P28	misc_RNA	chr13	ENSG00000202151.1	0	0	0	0	0	0	0	0	0	0	0	0	0	0
ENSG00000202157|RNU4-11P	ENSG00000202157	RNU4-11P	snRNA	chr5	ENSG00000202157.1	0	0	0	0	0	0	0	0	0	0	0	0	0	0
ENSG00000202159|RNU6-742P	ENSG00000202159	RNU6-742P	snRNA	chr18	ENSG00000202159.1	0	0	0	0	0	0	0	0	0	0	0	0	0	0
ENSG00000202160|RNU5E-7P	ENSG00000202160	RNU5E-7P	snRNA	chr2	ENSG00000202160.1	0	0	0	0	0	0	0	0	0	0	0	0	0	0
ENSG00000202164|RNA5SP117	ENSG00000202164	RNA5SP117	rRNA	chr2	ENSG00000202164.1	0	0	0	0	0	0	0	0	0	0	0	0	0	0
ENSG00000202167|RNU1-114P	ENSG00000202167	RNU1-114P	snRNA	chr1	ENSG00000202167.1	0	0	0	0	0	0	0	0	0	0	0	0	0	0
ENSG00000202169|Y_RNA	ENSG00000202169	Y_RNA	misc_RNA	chr4	ENSG00000202169.1	0	0	0	0	0	0	0	0	0	0	0	0	0	0
ENSG00000202172|RNU6-1327P	ENSG00000202172	RNU6-1327P	snRNA	chr9	ENSG00000202172.1	0	0	0	0	0	0	0	0	0	0	0	0	0	0
ENSG00000202174|RNA5-8SP5	ENSG00000202174	RNA5-8SP5	rRNA	chr2	ENSG00000202174.1	0	0	0	0	0	0	0	0	0	0	0	0	0	0
ENSG00000202175|RNA5SP128	ENSG00000202175	RNA5SP128	rRNA	chr3	ENSG00000202175.1	0	0	0	0	0	0	0	0	0	0	0	0	0	0
ENSG00000202177|Y_RNA	ENSG00000202177	Y_RNA	misc_RNA	chr3	ENSG00000202177.1	0	0	0	0	0	0	0	0	0	0	0	0	0	0
ENSG00000202182|Y_RNA	ENSG00000202182	Y_RNA	misc_RNA	chr14	ENSG00000202182.1	0	0	0	0	0	0	0	0	0	0	0	0	0	0
ENSG00000202183|SNORA4	ENSG00000202183	SNORA4	snoRNA	chrX	ENSG00000202183.1	0	0	0	0	0	0	0	0	0	0	0	0	0	0
ENSG00000202184|RNU6-1283P	ENSG00000202184	RNU6-1283P	snRNA	chr1	ENSG00000202184.1	0	0	0	0	0	0	0	0	0	0	0	0	0	0
ENSG00000202186|RNU6-497P	ENSG00000202186	RNU6-497P	snRNA	chr20	ENSG00000202186.1	0	0	0	0	0	0	0	0	0	0	0	0	0	0
ENSG00000202187|RNA5SP355	ENSG00000202187	RNA5SP355	rRNA	chr12	ENSG00000202187.1	0	0	0	0	0	0	0	0	0	0	0	0	0	0
ENSG00000202188|SNORD115-31	ENSG00000202188	SNORD115-31	snoRNA	chr15	ENSG00000202188.1	0	0	0	0	0	0	0	0	0	0	0	0	0	0
ENSG00000202189|SNORA30	ENSG00000202189	SNORA30	snoRNA	chr9	ENSG00000202189.1	0	0	0	0	0	0	0	0	0	0	0	0	0	0
ENSG00000202190|Y_RNA	ENSG00000202190	Y_RNA	misc_RNA	chr10	ENSG00000202190.1	0	0	0	0	0	0	0	0	0	0	0	0	0	0
ENSG00000202191|SNORD113-1	ENSG00000202191	SNORD113-1	snoRNA	chr14	ENSG00000202191.1	0	0	0	0	0	0	0	0	0	0	0	0	0	0
ENSG00000202193|RNA5SP427	ENSG00000202193	RNA5SP427	rRNA	chr16	ENSG00000202193.1	0	0	0	0	0	0	0	0	0	0	0	0	0	0
ENSG00000202195|Y_RNA	ENSG00000202195	Y_RNA	misc_RNA	chr2	ENSG00000202195.1	0	0	0	0	0	0	0	0	0	0	0	0	0	0
ENSG00000202198|RN7SK	ENSG00000202198	RN7SK	misc_RNA	chr6	ENSG00000202198.1	1	0	0	0	0	0	0	0	0	0	0	0	0	0
ENSG00000202199|RNU1-115P	ENSG00000202199	RNU1-115P	snRNA	chrX	ENSG00000202199.1	0	0	0	0	0	0	0	0	0	0	0	0	0	0
ENSG00000202200|Y_RNA	ENSG00000202200	Y_RNA	misc_RNA	chr6	ENSG00000202200.1	0	0	0	0	0	0	0	0	0	0	0	0	0	0
ENSG00000202205|RNU6-1034P	ENSG00000202205	RNU6-1034P	snRNA	chr17	ENSG00000202205.1	0	0	0	0	0	0	0	0	0	0	0	0	0	0
ENSG00000202206|RNU6-169P	ENSG00000202206	RNU6-169P	snRNA	chr2	ENSG00000202206.1	0	0	0	0	0	0	0	0	0	0	0	0	0	0
ENSG00000202211|Y_RNA	ENSG00000202211	Y_RNA	misc_RNA	chr15	ENSG00000202211.1	0	0	0	0	0	0	0	0	0	0	0	0	0	0
ENSG00000202215|RNU1-51P	ENSG00000202215	RNU1-51P	snRNA	chr4	ENSG00000202215.1	0	0	0	0	0	0	0	0	0	0	0	0	0	0
ENSG00000202216|SNORA17	ENSG00000202216	SNORA17	snoRNA	chr2	ENSG00000202216.2	0	0	0	0	0	0	0	0	0	0	0	0	0	0
ENSG00000202217|RN7SKP47	ENSG00000202217	RN7SKP47	misc_RNA	chr9	ENSG00000202217.1	0	0	0	0	0	0	0	0	0	0	0	0	0	0
ENSG00000202222|Y_RNA	ENSG00000202222	Y_RNA	misc_RNA	chr1	ENSG00000202222.1	0	0	0	0	0	0	0	0	0	0	0	0	0	0
ENSG00000202224|Y_RNA	ENSG00000202224	Y_RNA	misc_RNA	chr18	ENSG00000202224.1	0	0	0	0	0	0	0	0	0	0	0	0	0	0
ENSG00000202225|RNA5SP240	ENSG00000202225	RNA5SP240	rRNA	chr7	ENSG00000202225.1	0	0	0	0	0	0	0	0	0	0	0	0	0	0
ENSG00000202227|RNU6-282P	ENSG00000202227	RNU6-282P	snRNA	chr2	ENSG00000202227.1	0	0	0	0	0	0	0	0	0	0	0	0	0	0
ENSG00000202229|RNU6-1138P	ENSG00000202229	RNU6-1138P	snRNA	chr14	ENSG00000202229.1	0	0	0	0	0	0	0	0	0	0	0	0	0	0
ENSG00000202231|SNORA9	ENSG00000202231	SNORA9	snoRNA	chrX	ENSG00000202231.1	0	0	0	0	0	0	0	0	0	0	0	0	0	0
ENSG00000202233|U3	ENSG00000202233	U3	snoRNA	chr7	ENSG00000202233.2	0	0	0	0	0	0	0	0	0	0	0	0	0	0
ENSG00000202237|RNU6-53P	ENSG00000202237	RNU6-53P	snRNA	chr13	ENSG00000202237.1	0	0	0	0	0	0	0	0	0	0	0	0	0	0
ENSG00000202239|RNU6-396P	ENSG00000202239	RNU6-396P	snRNA	chr21	ENSG00000202239.1	0	0	0	0	0	0	0	0	0	0	0	0	0	0
ENSG00000202240|RNU6-737P	ENSG00000202240	RNU6-737P	snRNA	chr18	ENSG00000202240.1	0	0	0	0	0	0	0	0	0	0	0	0	0	0
ENSG00000202241|RN7SKP186	ENSG00000202241	RN7SKP186	misc_RNA	chr6	ENSG00000202241.1	0	0	0	0	0	0	0	0	0	0	0	0	0	0
ENSG00000202242|RNU6-1276P	ENSG00000202242	RNU6-1276P	snRNA	chr8	ENSG00000202242.1	0	0	0	0	0	0	0	0	0	0	0	0	0	0
ENSG00000202245|RNU6-728P	ENSG00000202245	RNU6-728P	snRNA	chr10	ENSG00000202245.1	0	0	0	0	0	0	0	0	0	0	0	0	0	0
ENSG00000202248|RNA5SP85	ENSG00000202248	RNA5SP85	rRNA	chr2	ENSG00000202248.1	0	0	0	0	0	0	0	0	0	0	0	0	0	0
ENSG00000202249|RNU5E-5P	ENSG00000202249	RNU5E-5P	snRNA	chr12	ENSG00000202249.1	0	0	0	0	0	0	0	0	0	0	0	0	0	0
ENSG00000202250|RNU6-443P	ENSG00000202250	RNU6-443P	snRNA	chr18	ENSG00000202250.1	0	0	0	0	0	0	0	0	0	0	0	0	0	0
ENSG00000202251|Y_RNA	ENSG00000202251	Y_RNA	misc_RNA	chr17	ENSG00000202251.1	0	0	0	0	0	0	0	0	0	0	0	0	0	0
ENSG00000202252|SNORD14C	ENSG00000202252	SNORD14C	snoRNA	chr11	ENSG00000202252.1	0	0	0	0	0	0	0	0	0	0	0	0	0	0
ENSG00000202254|Y_RNA	ENSG00000202254	Y_RNA	misc_RNA	chr1	ENSG00000202254.1	0	0	0	0	0	0	0	0	0	0	0	0	0	0
ENSG00000202255|Y_RNA	ENSG00000202255	Y_RNA	misc_RNA	chr20	ENSG00000202255.1	0	0	0	0	0	0	0	0	0	0	0	0	0	0
ENSG00000202257|RNA5S16	ENSG00000202257	RNA5S16	rRNA	chr1	ENSG00000202257.1	0	0	0	0	0	0	0	0	0	0	0	0	0	0
ENSG00000202259|RNU6-1318P	ENSG00000202259	RNU6-1318P	snRNA	chr1	ENSG00000202259.1	0	0	0	0	0	0	0	0	0	0	0	0	0	0
ENSG00000202260|RN7SKP69	ENSG00000202260	RN7SKP69	misc_RNA	chr20	ENSG00000202260.1	0	0	0	0	0	0	0	0	0	0	0	0	0	0
ENSG00000202261|SNORD115-44	ENSG00000202261	SNORD115-44	snoRNA	chr15	ENSG00000202261.1	0	0	0	0	0	0	0	0	0	0	0	0	0	0
ENSG00000202263|RNA5SP22	ENSG00000202263	RNA5SP22	rRNA	chr1	ENSG00000202263.1	0	0	0	0	0	0	0	0	0	0	0	0	0	0
ENSG00000202264|RNA5SP77	ENSG00000202264	RNA5SP77	rRNA	chr1	ENSG00000202264.1	0	0	0	0	0	0	0	0	0	0	0	0	0	0
ENSG00000202265|RNU6-596P	ENSG00000202265	RNU6-596P	snRNA	chr8	ENSG00000202265.1	0	0	0	0	0	0	0	0	0	0	0	0	0	0
ENSG00000202268|U3	ENSG00000202268	U3	snoRNA	chr3	ENSG00000202268.2	0	0	0	0	0	0	0	0	0	0	0	0	0	0
ENSG00000202269|U8	ENSG00000202269	U8	snoRNA	chr5	ENSG00000202269.1	0	0	0	0	0	0	0	0	0	0	0	0	0	0
ENSG00000202270|SNORD114-12	ENSG00000202270	SNORD114-12	snoRNA	chr14	ENSG00000202270.1	0	0	0	0	0	0	0	0	0	0	0	0	0	0
ENSG00000202272|Y_RNA	ENSG00000202272	Y_RNA	misc_RNA	chrX	ENSG00000202272.1	0	0	0	0	0	0	0	0	0	0	0	0	0	0
ENSG00000202273|Y_RNA	ENSG00000202273	Y_RNA	misc_RNA	chr7	ENSG00000202273.1	0	0	0	0	0	0	0	0	0	0	0	0	0	0
ENSG00000202275|SNORD51	ENSG00000202275	SNORD51	snoRNA	chr14	ENSG00000202275.1	0	0	0	0	0	0	0	0	0	0	0	0	0	0
ENSG00000202276|Y_RNA	ENSG00000202276	Y_RNA	misc_RNA	chr11	ENSG00000202276.1	0	0	0	0	0	0	0	0	0	0	0	0	0	0
ENSG00000202279|Y_RNA	ENSG00000202279	Y_RNA	misc_RNA	chrX	ENSG00000202279.1	0	0	0	0	0	0	0	0	0	0	0	0	0	0
ENSG00000202281|RNA5SP235	ENSG00000202281	RNA5SP235	rRNA	chr7	ENSG00000202281.1	0	0	0	0	0	0	0	0	0	0	0	0	0	0
ENSG00000202283|SNORA33	ENSG00000202283	SNORA33	snoRNA	chr6	ENSG00000202283.1	0	0	0	0	0	0	0	0	0	0	0	0	0	0
ENSG00000202285|RNU6-117P	ENSG00000202285	RNU6-117P	snRNA	chr6	ENSG00000202285.1	0	0	0	0	0	0	0	0	0	0	0	0	0	0
ENSG00000202290|RNA5SP37	ENSG00000202290	RNA5SP37	rRNA	chr13	ENSG00000202290.1	0	0	0	0	0	0	0	0	0	0	0	0	0	0
ENSG00000202293|SNORD114-22	ENSG00000202293	SNORD114-22	snoRNA	chr14	ENSG00000202293.1	0	0	0	0	0	0	0	0	0	0	0	0	0	0
ENSG00000202296|RNU6-1335P	ENSG00000202296	RNU6-1335P	snRNA	chr7	ENSG00000202296.1	0	0	0	0	0	0	0	0	0	0	0	0	0	0
ENSG00000202297|RNY3P12	ENSG00000202297	RNY3P12	misc_RNA	chr10	ENSG00000202297.1	0	0	0	0	0	0	0	0	0	0	0	0	0	0
ENSG00000202300|RNU6-487P	ENSG00000202300	RNU6-487P	snRNA	chr1	ENSG00000202300.1	0	0	0	0	0	0	0	0	0	0	0	0	0	0
ENSG00000202304|RNU6-1130P	ENSG00000202304	RNU6-1130P	snRNA	chrX	ENSG00000202304.1	0	0	0	0	0	0	0	0	0	0	0	0	0	0
ENSG00000202306|Y_RNA	ENSG00000202306	Y_RNA	misc_RNA	chr14	ENSG00000202306.1	0	0	0	0	0	0	0	0	0	0	0	0	0	0
ENSG00000202308|RNU6-996P	ENSG00000202308	RNU6-996P	snRNA	chr9	ENSG00000202308.1	0	0	0	0	0	0	0	0	0	0	0	0	0	0
ENSG00000202309|Y_RNA	ENSG00000202309	Y_RNA	misc_RNA	chr2	ENSG00000202309.1	0	0	0	0	0	0	0	0	0	0	0	0	0	0
ENSG00000202310|Y_RNA	ENSG00000202310	Y_RNA	misc_RNA	chr8	ENSG00000202310.1	0	0	0	0	0	0	0	0	0	0	0	0	0	0
ENSG00000202313|RNU1-64P	ENSG00000202313	RNU1-64P	snRNA	chr6	ENSG00000202313.1	0	0	0	0	0	0	0	0	0	0	0	0	0	0
ENSG00000202314|SNORD6	ENSG00000202314	SNORD6	snoRNA	chr11	ENSG00000202314.1	0	0	0	0	0	0	0	0	0	0	0	0	0	0
ENSG00000202317|RNU1-84P	ENSG00000202317	RNU1-84P	snRNA	chr11	ENSG00000202317.1	0	0	0	0	0	0	0	0	0	0	0	0	0	0
ENSG00000202318|Y_RNA	ENSG00000202318	Y_RNA	misc_RNA	chr12	ENSG00000202318.1	0	0	0	0	0	0	0	0	0	0	0	0	0	0
ENSG00000202322|RNA5SP131	ENSG00000202322	RNA5SP131	rRNA	chr3	ENSG00000202322.1	0	0	0	0	0	0	0	0	0	0	0	0	0	0
ENSG00000202324|RNA5SP366	ENSG00000202324	RNA5SP366	rRNA	chr12	ENSG00000202324.1	0	0	0	0	0	0	0	0	0	0	0	0	0	0
ENSG00000202329|RNU6-609P	ENSG00000202329	RNU6-609P	snRNA	chr1	ENSG00000202329.1	0	0	0	0	0	0	0	0	0	0	0	0	0	0
ENSG00000202331|RNA5SP167	ENSG00000202331	RNA5SP167	rRNA	chr4	ENSG00000202331.1	0	0	0	0	0	0	0	0	0	0	0	0	0	0
ENSG00000202332|Y_RNA	ENSG00000202332	Y_RNA	misc_RNA	chr17	ENSG00000202332.1	0	0	0	0	0	0	0	0	0	0	0	0	0	0
ENSG00000202334|RNA5SP238	ENSG00000202334	RNA5SP238	rRNA	chr7	ENSG00000202334.1	0	0	0	0	0	0	0	0	0	0	0	0	0	0
ENSG00000202335|SNORD50	ENSG00000202335	SNORD50	snoRNA	chr12	ENSG00000202335.1	0	0	0	0	0	0	0	0	0	0	0	0	0	0
ENSG00000202336|RNU6-359P	ENSG00000202336	RNU6-359P	snRNA	chr16	ENSG00000202336.1	0	0	0	0	0	0	0	0	0	0	0	0	0	0
ENSG00000202337|RNU6-8	ENSG00000202337	RNU6-8	snRNA	chr14	ENSG00000202337.1	1	0	0	0	0	0	0	0	0	0	0	0	0	0
ENSG00000202339|RNU4-45P	ENSG00000202339	RNU4-45P	snRNA	chr21	ENSG00000202339.1	0	0	0	0	0	0	0	0	0	0	0	0	0	0
ENSG00000202341|RNU6-1051P	ENSG00000202341	RNU6-1051P	snRNA	chr2	ENSG00000202341.1	0	0	0	0	0	0	0	0	0	0	0	0	0	0
ENSG00000202343|SNORA2	ENSG00000202343	SNORA2	snoRNA	chr6	ENSG00000202343.1	0	0	0	0	0	0	0	0	0	0	0	0	0	0
ENSG00000202344|RN7SKP208	ENSG00000202344	RN7SKP208	misc_RNA	chr2	ENSG00000202344.1	0	0	0	0	0	0	0	0	0	0	0	0	0	0
ENSG00000202345|Y_RNA	ENSG00000202345	Y_RNA	misc_RNA	chr5	ENSG00000202345.1	0	0	0	0	0	0	0	0	0	0	0	0	0	0
ENSG00000202347|RNU1-16P	ENSG00000202347	RNU1-16P	snRNA	chr13	ENSG00000202347.1	0	0	0	0	0	0	0	0	0	0	0	0	0	0
ENSG00000202350|RNU6-326P	ENSG00000202350	RNU6-326P	snRNA	chr7	ENSG00000202350.1	0	0	0	0	0	0	0	0	0	0	0	0	0	0
ENSG00000202351|RN7SKP204	ENSG00000202351	RN7SKP204	misc_RNA	chr6	ENSG00000202351.1	0	0	0	0	0	0	0	0	0	0	0	0	0	0
ENSG00000202354|RNY3	ENSG00000202354	RNY3	misc_RNA	chr7	ENSG00000202354.1	1	0	0	0	0	0	0	0	0	0	0	0	0	0
ENSG00000202356|RNA5SP277	ENSG00000202356	RNA5SP277	rRNA	chr8	ENSG00000202356.1	0	0	0	0	0	0	0	0	0	0	0	0	0	0
ENSG00000202357|Y_RNA	ENSG00000202357	Y_RNA	misc_RNA	chr19	ENSG00000202357.1	0	0	0	0	0	0	0	0	0	0	0	0	0	0
ENSG00000202358|RNU6-652P	ENSG00000202358	RNU6-652P	snRNA	chr4	ENSG00000202358.1	0	0	0	0	0	0	0	0	0	0	0	0	0	0
ENSG00000202360|RN7SKP249	ENSG00000202360	RN7SKP249	misc_RNA	chr8	ENSG00000202360.1	0	0	0	0	0	0	0	0	0	0	0	0	0	0
ENSG00000202361|Y_RNA	ENSG00000202361	Y_RNA	misc_RNA	chr17	ENSG00000202361.1	0	0	0	0	0	0	0	0	0	0	0	0	0	0
ENSG00000202363|SNORA62	ENSG00000202363	SNORA62	snoRNA	chr3	ENSG00000202363.1	0	0	0	0	0	0	0	0	0	0	0	0	0	0
ENSG00000202368|Y_RNA	ENSG00000202368	Y_RNA	misc_RNA	chr12	ENSG00000202368.1	0	0	0	0	0	0	0	0	0	0	0	0	0	0
ENSG00000202373|SNORD115-43	ENSG00000202373	SNORD115-43	snoRNA	chr15	ENSG00000202373.1	0	0	0	0	0	0	0	0	0	0	0	0	0	0
ENSG00000202374|SNORA62	ENSG00000202374	SNORA62	snoRNA	chr4	ENSG00000202374.1	0	0	0	0	0	0	0	0	0	0	0	0	0	0
ENSG00000202377|SNORA25	ENSG00000202377	SNORA25	snoRNA	chr7	ENSG00000202377.1	0	0	0	0	0	0	0	0	0	0	0	0	0	0
ENSG00000202379|SNORA70	ENSG00000202379	SNORA70	snoRNA	chr3	ENSG00000202379.1	0	0	0	0	0	0	0	0	0	0	0	0	0	0
ENSG00000202380|RNU1-55P	ENSG00000202380	RNU1-55P	snRNA	chr20	ENSG00000202380.1	0	0	0	0	0	0	0	0	0	0	0	0	0	0
ENSG00000202382|Y_RNA	ENSG00000202382	Y_RNA	misc_RNA	chr2	ENSG00000202382.1	0	0	0	0	0	0	0	0	0	0	0	0	0	0
ENSG00000202383|RNA5SP279	ENSG00000202383	RNA5SP279	rRNA	chr9	ENSG00000202383.1	0	0	0	0	0	0	0	0	0	0	0	0	0	0
ENSG00000202385|Y_RNA	ENSG00000202385	Y_RNA	misc_RNA	chr1	ENSG00000202385.1	0	0	0	0	0	0	0	0	0	0	0	0	0	0
ENSG00000202386|RNA5SP211	ENSG00000202386	RNA5SP211	rRNA	chr6	ENSG00000202386.1	0	0	0	0	0	0	0	0	0	0	0	0	0	0
ENSG00000202388|Y_RNA	ENSG00000202388	Y_RNA	misc_RNA	chr3	ENSG00000202388.1	0	0	0	0	0	0	0	0	0	0	0	0	0	0
ENSG00000202389|SNORA70	ENSG00000202389	SNORA70	snoRNA	chr17	ENSG00000202389.1	0	0	0	0	0	0	0	0	0	0	0	0	0	0
ENSG00000202392|RN7SKP292	ENSG00000202392	RN7SKP292	misc_RNA	chr4	ENSG00000202392.1	0	0	0	0	0	0	0	0	0	0	0	0	0	0
ENSG00000202395|RN7SKP1	ENSG00000202395	RN7SKP1	misc_RNA	chr13	ENSG00000202395.1	0	0	0	0	0	0	0	0	0	0	0	0	0	0
ENSG00000202398|RNU6-61P	ENSG00000202398	RNU6-61P	snRNA	chr13	ENSG00000202398.1	0	0	0	0	0	0	0	0	0	0	0	0	0	0
ENSG00000202399|Y_RNA	ENSG00000202399	Y_RNA	misc_RNA	chr8	ENSG00000202399.1	0	0	0	0	0	0	0	0	0	0	0	0	0	0
ENSG00000202400|SNORD82	ENSG00000202400	SNORD82	snoRNA	chr2	ENSG00000202400.1	0	0	0	0	0	0	0	0	0	0	0	0	0	0
ENSG00000202402|Y_RNA	ENSG00000202402	Y_RNA	misc_RNA	chr14	ENSG00000202402.1	0	0	0	0	0	0	0	0	0	0	0	0	0	0
ENSG00000202406|RN7SKP187	ENSG00000202406	RN7SKP187	misc_RNA	chr7	ENSG00000202406.1	0	0	0	0	0	0	0	0	0	0	0	0	0	0
ENSG00000202407|Y_RNA	ENSG00000202407	Y_RNA	misc_RNA	chrX	ENSG00000202407.1	0	0	0	0	0	0	0	0	0	0	0	0	0	0
ENSG00000202408|RNU1-122P	ENSG00000202408	RNU1-122P	snRNA	chr1	ENSG00000202408.2	0	0	0	0	0	0	0	0	0	0	0	0	0	0
ENSG00000202410|Y_RNA	ENSG00000202410	Y_RNA	misc_RNA	chrX	ENSG00000202410.1	0	0	0	0	0	0	0	0	0	0	0	0	0	0
ENSG00000202411|RNA5SP259	ENSG00000202411	RNA5SP259	rRNA	chr8	ENSG00000202411.1	0	0	0	0	0	0	0	0	0	0	0	0	0	0
ENSG00000202412|RNY3P13	ENSG00000202412	RNY3P13	misc_RNA	chr3	ENSG00000202412.1	0	0	0	0	0	0	0	0	0	0	0	0	0	0
ENSG00000202414|Y_RNA	ENSG00000202414	Y_RNA	misc_RNA	chr20	ENSG00000202414.1	0	0	0	0	0	0	0	0	0	0	0	0	0	0
ENSG00000202415|RN7SKP269	ENSG00000202415	RN7SKP269	misc_RNA	chr1	ENSG00000202415.1	0	0	0	0	0	0	0	0	0	0	0	0	0	0
ENSG00000202417|Y_RNA	ENSG00000202417	Y_RNA	misc_RNA	chr5	ENSG00000202417.1	0	0	0	0	0	0	0	0	0	0	0	0	0	0
ENSG00000202422|RNA5SP30	ENSG00000202422	RNA5SP30	rRNA	chr13	ENSG00000202422.1	0	0	0	0	0	0	0	0	0	0	0	0	0	0
ENSG00000202423|RNU6-827P	ENSG00000202423	RNU6-827P	snRNA	chr2	ENSG00000202423.1	0	0	0	0	0	0	0	0	0	0	0	0	0	0
ENSG00000202427|RNU6-744P	ENSG00000202427	RNU6-744P	snRNA	chr2	ENSG00000202427.1	0	0	0	0	0	0	0	0	0	0	0	0	0	0
ENSG00000202428|RNU6-108P	ENSG00000202428	RNU6-108P	snRNA	chr3	ENSG00000202428.1	0	0	0	0	0	0	0	0	0	0	0	0	0	0
ENSG00000202429|RNU4-48P	ENSG00000202429	RNU4-48P	snRNA	chr2	ENSG00000202429.1	0	0	0	0	0	0	0	0	0	0	0	0	0	0
ENSG00000202430|RNA5SP88	ENSG00000202430	RNA5SP88	rRNA	chr2	ENSG00000202430.1	0	0	0	0	0	0	0	0	0	0	0	0	0	0
ENSG00000202431|RNU6-438P	ENSG00000202431	RNU6-438P	snRNA	chr7	ENSG00000202431.1	0	0	0	0	0	0	0	0	0	0	0	0	0	0
ENSG00000202433|RNU6-54P	ENSG00000202433	RNU6-54P	snRNA	chr13	ENSG00000202433.1	0	0	0	0	0	0	0	0	0	0	0	0	0	0
ENSG00000202434|SNORA4	ENSG00000202434	SNORA4	snoRNA	chr2	ENSG00000202434.1	0	0	0	0	0	0	0	0	0	0	0	0	0	0
ENSG00000202438|Y_RNA	ENSG00000202438	Y_RNA	misc_RNA	chr6	ENSG00000202438.1	0	0	0	0	0	0	0	0	0	0	0	0	0	0
ENSG00000202440|SNORD42	ENSG00000202440	SNORD42	snoRNA	chr4	ENSG00000202440.1	0	0	0	0	0	0	0	0	0	0	0	0	0	0
ENSG00000202441|RNY4P10	ENSG00000202441	RNY4P10	misc_RNA	chr6	ENSG00000202441.2	0	0	0	0	0	0	0	0	0	0	0	0	0	0
ENSG00000202444|RNU5E-6P	ENSG00000202444	RNU5E-6P	snRNA	chr1	ENSG00000202444.1	0	0	0	0	0	0	0	0	0	0	0	0	0	0
ENSG00000202445|RNU6-669P	ENSG00000202445	RNU6-669P	snRNA	chr9	ENSG00000202445.1	0	0	0	0	0	0	0	0	0	0	0	0	0	0
ENSG00000202449|SNORA63	ENSG00000202449	SNORA63	snoRNA	chr4	ENSG00000202449.1	0	0	0	0	0	0	0	0	0	0	0	0	0	0
ENSG00000202459|Y_RNA	ENSG00000202459	Y_RNA	misc_RNA	chr14	ENSG00000202459.1	0	0	0	0	0	0	0	0	0	0	0	0	0	0
ENSG00000202461|Y_RNA	ENSG00000202461	Y_RNA	misc_RNA	chr1	ENSG00000202461.1	0	0	0	0	0	0	0	0	0	0	0	0	0	0
ENSG00000202468|RNU4-17P	ENSG00000202468	RNU4-17P	snRNA	chr18	ENSG00000202468.1	0	0	0	0	0	0	0	0	0	0	0	0	0	0
ENSG00000202469|Y_RNA	ENSG00000202469	Y_RNA	misc_RNA	chrX	ENSG00000202469.1	0	0	0	0	0	0	0	0	0	0	0	0	0	0
ENSG00000202470|Y_RNA	ENSG00000202470	Y_RNA	misc_RNA	chr12	ENSG00000202470.1	0	0	0	0	0	0	0	0	0	0	0	0	0	0
ENSG00000202471|RNU4-20P	ENSG00000202471	RNU4-20P	snRNA	chr12	ENSG00000202471.1	0	0	0	0	0	0	0	0	0	0	0	0	0	0
ENSG00000202472|RNA5SP248	ENSG00000202472	RNA5SP248	rRNA	chr7	ENSG00000202472.1	0	0	0	0	0	0	0	0	0	0	0	0	0	0
ENSG00000202473|RN7SKP81	ENSG00000202473	RN7SKP81	misc_RNA	chrX	ENSG00000202473.1	0	0	0	0	0	0	0	0	0	0	0	0	0	0
ENSG00000202474|RNA5SP283	ENSG00000202474	RNA5SP283	rRNA	chr9	ENSG00000202474.1	0	0	0	0	0	0	0	0	0	0	0	0	0	0
ENSG00000202476|Y_RNA	ENSG00000202476	Y_RNA	misc_RNA	chr16	ENSG00000202476.1	0	0	0	0	0	0	0	0	0	0	0	0	0	0
ENSG00000202478|RNU6-81P	ENSG00000202478	RNU6-81P	snRNA	chr13	ENSG00000202478.1	0	0	0	0	0	0	0	0	0	0	0	0	0	0
ENSG00000202479|SNORD14	ENSG00000202479	SNORD14	snoRNA	chr2	ENSG00000202479.1	0	0	0	0	0	0	0	0	0	0	0	0	0	0
ENSG00000202485|RNU6-499P	ENSG00000202485	RNU6-499P	snRNA	chr4	ENSG00000202485.1	0	0	0	0	0	0	0	0	0	0	0	0	0	0
ENSG00000202490|RNU6-597P	ENSG00000202490	RNU6-597P	snRNA	chr14	ENSG00000202490.1	0	0	0	0	0	0	0	0	0	0	0	0	0	0
ENSG00000202491|RNU6-716P	ENSG00000202491	RNU6-716P	snRNA	chr1	ENSG00000202491.1	0	0	0	0	0	0	0	0	0	0	0	0	0	0
ENSG00000202495|Y_RNA	ENSG00000202495	Y_RNA	misc_RNA	chrX	ENSG00000202495.1	0	0	0	0	0	0	0	0	0	0	0	0	0	0
ENSG00000202497|RNU6-898P	ENSG00000202497	RNU6-898P	snRNA	chr16	ENSG00000202497.1	0	0	0	0	0	0	0	0	0	0	0	0	0	0
ENSG00000202498|SNORD116	ENSG00000202498	SNORD116	snoRNA	chr1	ENSG00000202498.1	0	0	0	0	0	0	0	0	0	0	0	0	0	0
ENSG00000202499|SNORD115-36	ENSG00000202499	SNORD115-36	snoRNA	chr15	ENSG00000202499.1	0	0	0	0	0	0	0	0	0	0	0	0	0	0
ENSG00000202502|RNA5SP151	ENSG00000202502	RNA5SP151	rRNA	chr3	ENSG00000202502.1	0	0	0	0	0	0	0	0	0	0	0	0	0	0
ENSG00000202503|SNORD34	ENSG00000202503	SNORD34	snoRNA	chr19	ENSG00000202503.1	0	0	0	0	0	0	0	0	0	0	0	0	0	0
ENSG00000202508|Y_RNA	ENSG00000202508	Y_RNA	misc_RNA	chr10	ENSG00000202508.1	0	0	0	0	0	0	0	0	0	0	0	0	0	0
ENSG00000202512|RN7SKP230	ENSG00000202512	RN7SKP230	misc_RNA	chr5	ENSG00000202512.1	1	0	0	0	0	1	0	0	0	0	0	0	1	1
ENSG00000202513|RNU6-805P	ENSG00000202513	RNU6-805P	snRNA	chr10	ENSG00000202513.1	0	0	0	0	0	0	0	0	0	0	0	0	0	0
ENSG00000202514|Y_RNA	ENSG00000202514	Y_RNA	misc_RNA	chr8	ENSG00000202514.1	0	0	0	0	0	0	0	0	0	0	0	0	0	0
ENSG00000202515|VTRNA1-3	ENSG00000202515	VTRNA1-3	misc_RNA	chr5	ENSG00000202515.1	0	0	0	0	0	0	0	0	0	0	0	0	0	0
ENSG00000202517|SNORA64	ENSG00000202517	SNORA64	snoRNA	chr3	ENSG00000202517.1	0	0	0	0	0	0	0	0	0	0	0	0	0	0
ENSG00000202521|RNA5S7	ENSG00000202521	RNA5S7	rRNA	chr1	ENSG00000202521.1	0	0	0	0	0	0	0	0	0	0	0	0	0	0
ENSG00000202522|Y_RNA	ENSG00000202522	Y_RNA	misc_RNA	chr11	ENSG00000202522.1	0	0	0	0	0	0	0	0	0	0	0	0	0	0
ENSG00000202523|Y_RNA	ENSG00000202523	Y_RNA	misc_RNA	chr9	ENSG00000202523.1	0	0	0	0	0	0	0	0	0	0	0	0	0	0
ENSG00000202526|RNA5S13	ENSG00000202526	RNA5S13	rRNA	chr1	ENSG00000202526.1	0	0	0	0	0	0	0	0	0	0	0	0	0	0
ENSG00000202528|RNU6-650P	ENSG00000202528	RNU6-650P	snRNA	chr7	ENSG00000202528.1	0	0	0	0	0	0	0	0	0	0	0	0	0	0
ENSG00000202529|SNORD18B	ENSG00000202529	SNORD18B	snoRNA	chr15	ENSG00000202529.1	0	0	0	0	0	0	0	0	0	0	0	0	0	0
ENSG00000202532|RNU6-395P	ENSG00000202532	RNU6-395P	snRNA	chr2	ENSG00000202532.1	0	0	0	0	0	0	0	0	0	0	0	0	0	0
ENSG00000202533|Y_RNA	ENSG00000202533	Y_RNA	misc_RNA	chr5	ENSG00000202533.1	0	0	0	0	0	0	0	0	0	0	0	0	0	0
ENSG00000202534|RNU6-1329P	ENSG00000202534	RNU6-1329P	snRNA	chr12	ENSG00000202534.1	0	0	0	0	0	0	0	0	0	0	0	0	0	0
ENSG00000202536|Y_RNA	ENSG00000202536	Y_RNA	misc_RNA	chr4	ENSG00000202536.2	0	0	0	0	0	0	0	0	0	0	0	0	0	0
ENSG00000202537|U8	ENSG00000202537	U8	snoRNA	chr2	ENSG00000202537.1	0	0	0	0	0	0	0	0	0	0	0	0	0	0
ENSG00000202538|RNU4-2	ENSG00000202538	RNU4-2	snRNA	chr12	ENSG00000202538.1	1	0	0	0	0	0	0	0	0	0	0	0	0	0
ENSG00000202542|Y_RNA	ENSG00000202542	Y_RNA	misc_RNA	chr15	ENSG00000202542.1	0	0	0	0	0	0	0	0	0	0	0	0	0	0
ENSG00000202560|MIR539	ENSG00000202560	MIR539	miRNA	chr14	ENSG00000202560.2	0	0	0	0	0	0	0	0	0	0	0	0	0	0
ENSG00000202566|MIR421	ENSG00000202566	MIR421	miRNA	chrX	ENSG00000202566.3	0	0	0	0	0	0	0	0	0	0	0	0	0	0
ENSG00000202569|MIR146B	ENSG00000202569	MIR146B	miRNA	chr10	ENSG00000202569.3	0	0	0	0	0	0	0	0	0	0	0	0	0	0
ENSG00000202601|MIR582	ENSG00000202601	MIR582	miRNA	chr5	ENSG00000202601.3	0	0	0	0	0	0	0	0	0	0	0	0	0	0
ENSG00000202609|MIR488	ENSG00000202609	MIR488	miRNA	chr1	ENSG00000202609.3	0	0	0	0	0	0	0	0	0	0	0	0	0	0
ENSG00000203258|RP11-47J17.2	ENSG00000203258	RP11-47J17.2	antisense	chr11	ENSG00000203258.3	0	0	0	0	0	0	0	0	0	0	0	0	0	0
ENSG00000203262|RP5-961K14.2	ENSG00000203262	RP5-961K14.2	processed_pseudogene	chrX	ENSG00000203262.3	0	0	0	0	0	0	0	0	0	0	0	0	0	0
ENSG00000203266|RP11-560A15.3	ENSG00000203266	RP11-560A15.3	lincRNA	chr20	ENSG00000203266.2	0	0	0	0	0	0	0	0	0	0	0	0	0	0
ENSG00000203279|RP11-498P14.5	ENSG00000203279	RP11-498P14.5	lincRNA	chr9	ENSG00000203279.3	1	0	0	0	0	0	0	0	0	0	0	0	0	0
ENSG00000203280|CTA-221G9.12	ENSG00000203280	CTA-221G9.12	antisense	chr22	ENSG00000203280.4	1	0	0	0	0	0	0	0	0	0	0	0	0	0
ENSG00000203286|METAZOA_SRP	ENSG00000203286	METAZOA_SRP	misc_RNA	chr9	ENSG00000203286.5	0	0	0	0	0	0	0	0	0	0	0	0	0	0
ENSG00000203288|RP11-98D18.9	ENSG00000203288	RP11-98D18.9	antisense	chr1	ENSG00000203288.3	1	0	0	0	0	0	0	0	0	0	0	0	0	0
ENSG00000203307|RP11-375H19.2	ENSG00000203307	RP11-375H19.2	antisense	chr1	ENSG00000203307.2	0	0	0	0	0	0	0	0	0	0	0	0	0	0
ENSG00000203321|C9ORF41-AS1	ENSG00000203321	C9ORF41-AS1	antisense	chr9	ENSG00000203321.2	1	0	0	0	0	0	0	0	0	0	0	0	0	0
ENSG00000203325|RP11-277A4.4	ENSG00000203325	RP11-277A4.4	antisense	chr1	ENSG00000203325.3	1	0	0	0	0	0	0	0	0	0	0	0	0	0
ENSG00000203326|ZNF525	ENSG00000203326	ZNF525	protein_coding	chr19	ENSG00000203326.7	1	0	0	0	0	0	0	0	0	0	0	0	0	0
ENSG00000203327|AC012358.7	ENSG00000203327	AC012358.7	antisense	chr2	ENSG00000203327.2	0	0	0	0	0	0	0	0	0	0	0	0	0	0
ENSG00000203334|RP11-25I9.3	ENSG00000203334	RP11-25I9.3	lincRNA	chr11	ENSG00000203334.4	0	0	0	0	0	0	0	0	0	0	0	0	0	0
ENSG00000203335|AC006019.3	ENSG00000203335	AC006019.3	antisense	chr7	ENSG00000203335.4	0	0	0	0	0	0	0	0	0	0	0	0	0	0
ENSG00000203356|RP11-296A18.3	ENSG00000203356	RP11-296A18.3	lincRNA	chr1	ENSG00000203356.2	1	0	0	0	0	0	0	0	0	0	0	0	0	0
ENSG00000203362|RP3-337H4.8	ENSG00000203362	RP3-337H4.8	antisense	chr6	ENSG00000203362.2	0	0	0	0	0	0	0	0	0	0	0	0	0	0
ENSG00000203363|AC012454.4	ENSG00000203363	AC012454.4	processed_pseudogene	chr2	ENSG00000203363.2	0	0	0	0	0	0	0	0	0	0	0	0	0	0
ENSG00000203364|RP11-370F5.4	ENSG00000203364	RP11-370F5.4	lincRNA	chr9	ENSG00000203364.2	0	0	0	0	0	0	0	0	0	0	0	0	0	0
ENSG00000203386|LINC01317	ENSG00000203386	LINC01317	lincRNA	chr2	ENSG00000203386.4	1	0	0	0	0	0	0	0	0	0	0	0	0	0
ENSG00000203387|AC074019.2	ENSG00000203387	AC074019.2	processed_pseudogene	chr2	ENSG00000203387.2	0	0	0	0	0	0	0	0	0	0	0	0	0	0
ENSG00000203392|CTD-2026K11.6	ENSG00000203392	CTD-2026K11.6	antisense	chr15	ENSG00000203392.3	0	0	0	0	0	0	0	0	0	0	0	0	0	0
ENSG00000203394|RP5-930J4.4	ENSG00000203394	RP5-930J4.4	antisense	chr1	ENSG00000203394.3	0	0	0	0	0	0	0	0	0	0	0	0	0	0
ENSG00000203395|AC015969.3	ENSG00000203395	AC015969.3	antisense	chr2	ENSG00000203395.2	0	0	0	0	0	0	0	0	0	0	0	0	0	0
ENSG00000203396|RP11-217O12.1	ENSG00000203396	RP11-217O12.1	processed_pseudogene	chr9	ENSG00000203396.3	0	0	0	0	0	0	0	0	0	0	0	0	0	0
ENSG00000203397|RP13-36G14.3	ENSG00000203397	RP13-36G14.3	processed_pseudogene	chrX	ENSG00000203397.2	0	0	0	0	0	0	0	0	0	0	0	0	0	0
ENSG00000203402|RP11-571E6.3	ENSG00000203402	RP11-571E6.3	lincRNA	chrX	ENSG00000203402.2	0	0	0	0	0	0	0	0	0	0	0	0	0	0
ENSG00000203408|OR6C71P	ENSG00000203408	OR6C71P	unprocessed_pseudogene	chr12	ENSG00000203408.3	0	0	0	0	0	0	0	0	0	0	0	0	0	0
ENSG00000203411|METAZOA_SRP	ENSG00000203411	METAZOA_SRP	misc_RNA	chr15	ENSG00000203411.3	0	0	0	0	0	0	0	0	0	0	0	0	0	0
ENSG00000203413|ACTBP6	ENSG00000203413	ACTBP6	processed_pseudogene	chr8	ENSG00000203413.3	0	0	0	0	0	0	0	0	0	0	0	0	0	0
ENSG00000203414|BTBD7P1	ENSG00000203414	BTBD7P1	processed_pseudogene	chr10	ENSG00000203414.2	0	0	0	0	0	0	0	0	0	0	0	0	0	0
ENSG00000203416|FAM32B	ENSG00000203416	FAM32B	processed_pseudogene	chr22	ENSG00000203416.2	0	0	0	0	0	0	0	0	0	0	0	0	0	0
ENSG00000203434|RP11-163F15.1	ENSG00000203434	RP11-163F15.1	lincRNA	chr10	ENSG00000203434.2	0	0	0	0	0	0	0	0	0	0	0	0	0	0
ENSG00000203435|E2F3P2	ENSG00000203435	E2F3P2	processed_pseudogene	chr2	ENSG00000203435.2	0	0	0	0	0	0	0	0	0	0	0	0	0	0
ENSG00000203436|METAZOA_SRP	ENSG00000203436	METAZOA_SRP	misc_RNA	chr4	ENSG00000203436.2	0	0	0	0	0	0	0	0	0	0	0	0	0	0
ENSG00000203437|RP11-820K3.3	ENSG00000203437	RP11-820K3.3	processed_pseudogene	chr12	ENSG00000203437.3	0	0	0	0	0	0	0	0	0	0	0	0	0	0
ENSG00000203441|LINC00449	ENSG00000203441	LINC00449	antisense	chr13	ENSG00000203441.2	0	0	0	0	0	0	0	0	0	0	0	0	0	0
ENSG00000203446|AC004988.1	ENSG00000203446	AC004988.1	antisense	chr7	ENSG00000203446.2	0	0	0	0	0	0	0	0	0	0	0	0	0	0
ENSG00000203462|RP11-814E24.1	ENSG00000203462	RP11-814E24.1	unprocessed_pseudogene	chr7	ENSG00000203462.2	0	0	0	0	0	0	0	0	0	0	0	0	0	0
ENSG00000203469|RP5-1113E3.3	ENSG00000203469	RP5-1113E3.3	antisense	chr1	ENSG00000203469.2	0	0	0	0	0	0	0	0	0	0	0	0	0	0
ENSG00000203472|RP11-77K12.4	ENSG00000203472	RP11-77K12.4	antisense	chr16	ENSG00000203472.3	0	0	0	0	0	0	0	0	0	0	0	0	0	0
ENSG00000203485|INF2	ENSG00000203485	INF2	protein_coding	chr14	ENSG00000203485.10	1	0	0	0	0	0	0	0	0	0	0	0	0	0
ENSG00000203489|HMGB1P39	ENSG00000203489	HMGB1P39	processed_pseudogene	chr6	ENSG00000203489.3	0	0	0	0	0	0	0	0	0	0	0	0	0	0
ENSG00000203492|OR2N1P	ENSG00000203492	OR2N1P	unprocessed_pseudogene	chr6	ENSG00000203492.3	0	0	0	0	0	0	0	0	0	0	0	0	0	0
ENSG00000203496|RP11-291L22.4	ENSG00000203496	RP11-291L22.4	lincRNA	chr10	ENSG00000203496.6	0	0	0	0	0	0	0	0	0	0	0	0	0	0
ENSG00000203497|PDCD4-AS1	ENSG00000203497	PDCD4-AS1	antisense	chr10	ENSG00000203497.2	0	0	0	0	0	0	0	0	0	0	0	0	0	0
ENSG00000203498|RP11-556O15.1	ENSG00000203498	RP11-556O15.1	lincRNA	chr6	ENSG00000203498.2	0	0	0	0	0	0	0	0	0	0	0	0	0	0
ENSG00000203499|FAM83H-AS1	ENSG00000203499	FAM83H-AS1	lincRNA	chr8	ENSG00000203499.8	1	0	0	0	0	0	0	0	0	0	0	0	0	0
ENSG00000203506|RBMS3-AS2	ENSG00000203506	RBMS3-AS2	antisense	chr3	ENSG00000203506.3	0	0	0	0	0	0	0	0	0	0	0	0	0	0
ENSG00000203520|RP11-697H9.3	ENSG00000203520	RP11-697H9.3	antisense	chr11	ENSG00000203520.3	0	0	0	0	0	0	0	0	0	0	0	0	0	0
ENSG00000203523|TAS2R2P	ENSG00000203523	TAS2R2P	processed_pseudogene	chr7	ENSG00000203523.3	0	0	0	0	0	0	0	0	0	0	0	0	0	0
ENSG00000203527|Z99756.1	ENSG00000203527	Z99756.1	antisense	chr22	ENSG00000203527.2	0	0	0	0	0	0	0	0	0	0	0	0	0	0
ENSG00000203531|AC016712.1	ENSG00000203531	AC016712.1	processed_pseudogene	chr2	ENSG00000203531.3	0	0	0	0	0	0	0	0	0	0	0	0	0	0
ENSG00000203546|RP11-176H8.1	ENSG00000203546	RP11-176H8.1	protein_coding	chr14	ENSG00000203546.5	1	0	0	0	0	0	0	0	0	0	0	0	0	0
ENSG00000203560|OR52J1P	ENSG00000203560	OR52J1P	unprocessed_pseudogene	chr11	ENSG00000203560.3	0	0	0	0	0	0	0	0	0	0	0	0	0	0
ENSG00000203565|RP13-259N13.2	ENSG00000203565	RP13-259N13.2	lincRNA	chr10	ENSG00000203565.2	0	0	0	0	0	0	0	0	0	0	0	0	0	0
ENSG00000203573|METAZOA_SRP	ENSG00000203573	METAZOA_SRP	misc_RNA	chr15	ENSG00000203573.4	0	0	0	0	0	0	0	0	0	0	0	0	0	0
ENSG00000203581|OR1F2P	ENSG00000203581	OR1F2P	unprocessed_pseudogene	chr16	ENSG00000203581.7	0	0	0	0	0	0	0	0	0	0	0	0	0	0
ENSG00000203585|RP11-542B15.1	ENSG00000203585	RP11-542B15.1	lincRNA	chr12	ENSG00000203585.3	1	0	0	0	0	0	0	0	0	0	0	0	0	0
ENSG00000203588|IGBP1-AS1	ENSG00000203588	IGBP1-AS1	antisense	chrX	ENSG00000203588.3	0	0	0	0	0	0	0	0	0	0	0	0	0	0
ENSG00000203589|RP5-886K2.1	ENSG00000203589	RP5-886K2.1	processed_pseudogene	chr1	ENSG00000203589.2	0	0	0	0	0	0	0	0	0	0	0	0	0	0
ENSG00000203593|RP5-1096D14.6	ENSG00000203593	RP5-1096D14.6	antisense	chr12	ENSG00000203593.3	0	0	0	0	0	0	0	0	0	0	0	0	0	0
ENSG00000203601|LINC00970	ENSG00000203601	LINC00970	antisense	chr1	ENSG00000203601.3	1	0	0	0	0	0	0	0	0	0	0	0	0	0
ENSG00000203605|RP11-335E6.2	ENSG00000203605	RP11-335E6.2	lincRNA	chr1	ENSG00000203605.3	0	0	0	0	0	0	0	0	0	0	0	0	0	0
ENSG00000203616|RHOT1P2	ENSG00000203616	RHOT1P2	processed_pseudogene	chr21	ENSG00000203616.2	0	0	0	0	0	0	0	0	0	0	0	0	0	0
ENSG00000203618|GP1BB	ENSG00000203618	GP1BB	protein_coding	chr22	ENSG00000203618.5	0	0	0	0	0	0	0	0	0	0	0	0	0	0
ENSG00000203620|RP11-84A19.2	ENSG00000203620	RP11-84A19.2	lincRNA	chr1	ENSG00000203620.2	1	0	0	0	0	0	0	0	0	0	0	0	0	0
ENSG00000203635|AC144450.2	ENSG00000203635	AC144450.2	lincRNA	chr2	ENSG00000203635.2	0	0	0	0	0	0	0	0	0	0	0	0	0	0
ENSG00000203643|AC012456.3	ENSG00000203643	AC012456.3	antisense	chr2	ENSG00000203643.3	0	0	0	0	0	0	0	0	0	0	0	0	0	0
ENSG00000203644|RP11-332M2.1	ENSG00000203644	RP11-332M2.1	sense_intronic	chr3	ENSG00000203644.3	0	0	0	0	0	0	0	0	0	0	0	0	0	0
ENSG00000203645|LINC00501	ENSG00000203645	LINC00501	lincRNA	chr3	ENSG00000203645.2	1	0	0	0	0	0	0	0	0	0	0	0	0	0
ENSG00000203647|RP11-320P11.1	ENSG00000203647	RP11-320P11.1	processed_pseudogene	chr3	ENSG00000203647.2	0	0	0	0	0	0	0	0	0	0	0	0	0	0
ENSG00000203648|AC007618.3	ENSG00000203648	AC007618.3	processed_pseudogene	chr12	ENSG00000203648.3	0	0	0	0	0	0	0	0	0	0	0	0	0	0
ENSG00000203650|LINC01285	ENSG00000203650	LINC01285	lincRNA	chrX	ENSG00000203650.5	1	0	0	0	0	0	0	0	0	0	0	0	0	0
ENSG00000203661|OR2T5	ENSG00000203661	OR2T5	protein_coding	chr1	ENSG00000203661.3	0	0	0	0	0	0	0	0	0	0	0	0	0	0
ENSG00000203663|OR2L2	ENSG00000203663	OR2L2	protein_coding	chr1	ENSG00000203663.3	0	0	0	0	0	0	0	0	0	0	0	0	0	0
ENSG00000203664|OR2W5	ENSG00000203664	OR2W5	transcribed_unprocessed_pseudogene	chr1	ENSG00000203664.6	0	0	0	0	0	0	0	0	0	0	0	0	0	0
ENSG00000203666|EFCAB2	ENSG00000203666	EFCAB2	protein_coding	chr1	ENSG00000203666.10	1	0	0	0	0	0	0	0	0	0	0	0	0	0
ENSG00000203667|COX20	ENSG00000203667	COX20	protein_coding	chr1	ENSG00000203667.7	1	0	0	0	0	0	0	0	0	0	0	0	0	0
ENSG00000203668|CHML	ENSG00000203668	CHML	protein_coding	chr1	ENSG00000203668.1	0	0	0	0	0	0	0	0	0	0	0	0	0	0
ENSG00000203684|IBA57-AS1	ENSG00000203684	IBA57-AS1	lincRNA	chr1	ENSG00000203684.5	0	0	0	0	0	0	0	0	0	0	0	0	0	0
ENSG00000203685|C1ORF95	ENSG00000203685	C1ORF95	protein_coding	chr1	ENSG00000203685.7	1	0	0	0	0	0	0	0	0	0	0	0	0	0
ENSG00000203688|RP11-351J23.1	ENSG00000203688	RP11-351J23.1	lincRNA	chr6	ENSG00000203688.4	1	0	0	0	0	0	0	0	0	0	0	0	0	0
ENSG00000203690|TCP10	ENSG00000203690	TCP10	protein_coding	chr6	ENSG00000203690.9	1	0	0	0	0	0	0	0	0	0	0	0	0	0
ENSG00000203697|CAPN8	ENSG00000203697	CAPN8	protein_coding	chr1	ENSG00000203697.9	1	0	0	0	0	0	0	0	0	0	0	0	0	0
ENSG00000203705|TATDN3	ENSG00000203705	TATDN3	protein_coding	chr1	ENSG00000203705.8	1	0	0	0	0	0	0	0	0	0	0	0	0	0
ENSG00000203706|SERTAD4-AS1	ENSG00000203706	SERTAD4-AS1	antisense	chr1	ENSG00000203706.6	1	0	0	0	0	0	0	0	0	0	0	0	0	0
ENSG00000203709|C1ORF132	ENSG00000203709	C1ORF132	lincRNA	chr1	ENSG00000203709.7	1	0	0	0	0	0	0	0	0	0	0	0	0	0
ENSG00000203710|CR1	ENSG00000203710	CR1	protein_coding	chr1	ENSG00000203710.8	1	0	0	0	0	0	0	0	0	0	1	0	1	1
ENSG00000203711|C6ORF99	ENSG00000203711	C6ORF99	protein_coding	chr6	ENSG00000203711.9	1	0	0	0	0	0	0	0	0	0	0	0	0	0
ENSG00000203721|LINC00862	ENSG00000203721	LINC00862	lincRNA	chr1	ENSG00000203721.3	1	0	0	0	0	0	0	0	0	0	0	0	0	0
ENSG00000203722|RAET1G	ENSG00000203722	RAET1G	protein_coding	chr6	ENSG00000203722.5	0	0	0	0	0	0	0	0	0	0	0	0	0	0
ENSG00000203724|C1ORF53	ENSG00000203724	C1ORF53	protein_coding	chr1	ENSG00000203724.8	1	0	0	0	0	0	0	0	0	0	0	0	0	0
ENSG00000203727|SAMD5	ENSG00000203727	SAMD5	protein_coding	chr6	ENSG00000203727.3	1	0	0	0	0	0	0	0	0	0	0	0	0	0
ENSG00000203729|LINC00272	ENSG00000203729	LINC00272	lincRNA	chr1	ENSG00000203729.6	0	0	0	0	0	0	0	0	0	0	0	0	0	0
ENSG00000203730|TEDDM1	ENSG00000203730	TEDDM1	protein_coding	chr1	ENSG00000203730.2	0	0	0	0	0	0	0	0	0	0	0	0	0	0
ENSG00000203733|GJE1	ENSG00000203733	GJE1	protein_coding	chr6	ENSG00000203733.5	0	0	0	0	0	0	0	0	0	0	0	0	0	0
ENSG00000203734|ECT2L	ENSG00000203734	ECT2L	protein_coding	chr6	ENSG00000203734.9	1	0	0	0	0	0	0	0	0	0	0	0	0	0
ENSG00000203737|GPR52	ENSG00000203737	GPR52	protein_coding	chr1	ENSG00000203737.3	0	0	0	0	0	0	0	0	0	0	0	0	0	0
ENSG00000203739|RP11-296O14.3	ENSG00000203739	RP11-296O14.3	antisense	chr1	ENSG00000203739.3	1	0	0	0	0	0	0	0	0	0	0	0	0	0
ENSG00000203740|METTL11B	ENSG00000203740	METTL11B	protein_coding	chr1	ENSG00000203740.3	1	0	0	0	0	0	0	0	0	0	0	0	0	0
ENSG00000203747|FCGR3A	ENSG00000203747	FCGR3A	protein_coding	chr1	ENSG00000203747.7	1	0	0	0	0	0	0	0	0	0	0	0	0	0
ENSG00000203756|TMEM244	ENSG00000203756	TMEM244	protein_coding	chr6	ENSG00000203756.5	1	0	0	0	0	0	0	0	0	0	0	0	0	0
ENSG00000203757|OR6K3	ENSG00000203757	OR6K3	protein_coding	chr1	ENSG00000203757.1	0	0	0	0	0	0	0	0	0	0	0	0	0	0
ENSG00000203758|OR10T1P	ENSG00000203758	OR10T1P	unprocessed_pseudogene	chr1	ENSG00000203758.4	0	0	0	0	0	0	0	0	0	0	0	0	0	0
ENSG00000203760|CENPW	ENSG00000203760	CENPW	protein_coding	chr6	ENSG00000203760.6	1	0	0	0	0	0	0	0	0	0	0	0	0	0
ENSG00000203761|MSTO2P	ENSG00000203761	MSTO2P	unprocessed_pseudogene	chr1	ENSG00000203761.5	1	0	0	0	0	0	0	0	0	0	0	0	0	0
ENSG00000203772|SPRN	ENSG00000203772	SPRN	protein_coding	chr10	ENSG00000203772.7	1	0	0	0	0	0	0	0	0	0	0	0	0	0
ENSG00000203778|FAM229B	ENSG00000203778	FAM229B	protein_coding	chr6	ENSG00000203778.5	1	0	0	0	0	0	0	0	0	0	0	0	0	0
ENSG00000203780|FANK1	ENSG00000203780	FANK1	protein_coding	chr10	ENSG00000203780.8	1	0	0	0	0	0	0	0	0	0	0	0	0	0
ENSG00000203781|AL591704.9	ENSG00000203781	AL591704.9	unprocessed_pseudogene	chr1	ENSG00000203781.4	0	0	0	0	0	0	0	0	0	0	0	0	0	0
ENSG00000203782|LOR	ENSG00000203782	LOR	protein_coding	chr1	ENSG00000203782.5	0	0	0	0	0	0	0	0	0	0	0	0	0	0
ENSG00000203783|PRR9	ENSG00000203783	PRR9	protein_coding	chr1	ENSG00000203783.4	0	0	0	0	0	0	0	0	0	0	0	0	0	0
ENSG00000203784|LELP1	ENSG00000203784	LELP1	protein_coding	chr1	ENSG00000203784.2	0	0	0	0	0	0	0	0	0	0	0	0	0	0
ENSG00000203785|SPRR2E	ENSG00000203785	SPRR2E	protein_coding	chr1	ENSG00000203785.6	0	0	0	0	0	0	0	0	0	0	0	0	0	0
ENSG00000203786|KPRP	ENSG00000203786	KPRP	protein_coding	chr1	ENSG00000203786.6	0	0	0	0	0	0	0	0	0	0	0	0	0	0
ENSG00000203791|METTL10	ENSG00000203791	METTL10	protein_coding	chr10	ENSG00000203791.11	0	0	0	0	0	0	0	0	0	0	0	0	0	0
ENSG00000203795|FAM24A	ENSG00000203795	FAM24A	protein_coding	chr10	ENSG00000203795.2	0	0	0	0	0	0	0	0	0	0	0	0	0	0
ENSG00000203797|DDO	ENSG00000203797	DDO	protein_coding	chr6	ENSG00000203797.7	1	0	0	0	0	0	0	0	0	0	0	0	0	0
ENSG00000203799|CCDC162P	ENSG00000203799	CCDC162P	unitary_pseudogene	chr6	ENSG00000203799.8	1	0	0	0	0	1	0	0	0	0	0	0	1	1
ENSG00000203801|LINC00222	ENSG00000203801	LINC00222	lincRNA	chr6	ENSG00000203801.6	1	0	0	0	0	0	0	0	0	0	0	0	0	0
ENSG00000203804|ADAMTSL4-AS1	ENSG00000203804	ADAMTSL4-AS1	processed_transcript	chr1	ENSG00000203804.4	1	0	0	0	0	0	1	0	0	0	0	0	1	1
ENSG00000203805|PPAPDC1A	ENSG00000203805	PPAPDC1A	protein_coding	chr10	ENSG00000203805.8	1	0	0	0	0	0	0	0	0	0	0	0	0	0
ENSG00000203808|BVES-AS1	ENSG00000203808	BVES-AS1	antisense	chr6	ENSG00000203808.8	1	0	0	0	0	0	0	0	0	0	0	0	0	0
ENSG00000203809|LINC00577	ENSG00000203809	LINC00577	lincRNA	chr6	ENSG00000203809.5	1	0	0	0	0	0	0	0	0	0	0	0	0	0
ENSG00000203811|HIST2H3C	ENSG00000203811	HIST2H3C	protein_coding	chr1	ENSG00000203811.1	0	0	0	0	0	0	0	0	0	0	0	0	0	0
ENSG00000203812|HIST2H2AA4	ENSG00000203812	HIST2H2AA4	protein_coding	chr1	ENSG00000203812.2	0	0	0	0	0	0	0	0	0	0	0	0	0	0
ENSG00000203814|HIST2H2BF	ENSG00000203814	HIST2H2BF	protein_coding	chr1	ENSG00000203814.6	1	0	0	0	0	0	0	0	0	0	0	0	0	0
ENSG00000203818|HIST2H3PS2	ENSG00000203818	HIST2H3PS2	protein_coding	chr1	ENSG00000203818.6	0	0	0	0	0	0	0	0	0	0	0	0	0	0
ENSG00000203819|HIST2H2BC	ENSG00000203819	HIST2H2BC	processed_pseudogene	chr1	ENSG00000203819.6	0	0	0	0	0	0	0	0	0	0	0	0	0	0
ENSG00000203825|RP11-744H18.1	ENSG00000203825	RP11-744H18.1	unprocessed_pseudogene	chr1	ENSG00000203825.4	1	0	0	0	0	0	0	0	0	0	0	0	0	0
ENSG00000203837|PNLIPRP3	ENSG00000203837	PNLIPRP3	protein_coding	chr10	ENSG00000203837.4	1	0	0	0	0	0	0	0	0	0	0	0	0	0
ENSG00000203852|HIST2H3A	ENSG00000203852	HIST2H3A	protein_coding	chr1	ENSG00000203852.3	0	0	0	0	0	0	0	0	0	0	0	0	0	0
ENSG00000203855|HSD3BP4	ENSG00000203855	HSD3BP4	unprocessed_pseudogene	chr1	ENSG00000203855.7	1	0	0	0	0	0	0	0	0	0	0	0	0	0
ENSG00000203857|HSD3B1	ENSG00000203857	HSD3B1	protein_coding	chr1	ENSG00000203857.7	0	0	0	0	0	0	0	0	0	0	0	0	0	0
ENSG00000203858|HSD3BP2	ENSG00000203858	HSD3BP2	unprocessed_pseudogene	chr1	ENSG00000203858.3	0	0	0	0	0	0	0	0	0	0	0	0	0	0
ENSG00000203859|HSD3B2	ENSG00000203859	HSD3B2	protein_coding	chr1	ENSG00000203859.7	0	0	0	0	0	0	0	0	0	0	0	0	0	0
ENSG00000203864|C1ORF137	ENSG00000203864	C1ORF137	protein_coding	chr1	ENSG00000203864.2	0	0	0	0	0	0	0	0	0	0	0	0	0	0
ENSG00000203865|ATP1A1-AS1	ENSG00000203865	ATP1A1-AS1	processed_transcript	chr1	ENSG00000203865.7	1	0	0	0	0	0	0	0	0	0	0	0	0	0
ENSG00000203867|RBM20	ENSG00000203867	RBM20	protein_coding	chr10	ENSG00000203867.7	1	0	0	0	0	0	0	0	0	0	0	0	0	0
ENSG00000203870|SMIM9	ENSG00000203870	SMIM9	protein_coding	chrX	ENSG00000203870.5	0	0	0	0	0	0	0	0	0	0	0	0	0	0
ENSG00000203872|C6ORF163	ENSG00000203872	C6ORF163	protein_coding	chr6	ENSG00000203872.6	0	0	0	0	0	0	0	0	0	0	0	0	0	0
ENSG00000203875|SNHG5	ENSG00000203875	SNHG5	processed_transcript	chr6	ENSG00000203875.8	1	0	0	0	0	0	0	0	0	0	0	0	0	0
ENSG00000203876|RP11-451M19.3	ENSG00000203876	RP11-451M19.3	lincRNA	chr10	ENSG00000203876.7	1	0	0	0	0	0	0	0	0	0	0	0	0	0
ENSG00000203877|RIPPLY2	ENSG00000203877	RIPPLY2	protein_coding	chr6	ENSG00000203877.5	1	0	0	0	0	0	0	0	0	0	0	0	0	0
ENSG00000203878|CHIAP2	ENSG00000203878	CHIAP2	transcribed_unprocessed_pseudogene	chr1	ENSG00000203878.9	0	0	0	0	0	0	0	0	0	0	0	0	0	0
ENSG00000203879|GDI1	ENSG00000203879	GDI1	protein_coding	chrX	ENSG00000203879.9	1	0	0	0	0	0	0	0	0	0	0	0	0	0
ENSG00000203880|PCMTD2	ENSG00000203880	PCMTD2	protein_coding	chr20	ENSG00000203880.9	1	0	0	0	0	0	0	0	0	0	0	0	0	0
ENSG00000203883|SOX18	ENSG00000203883	SOX18	protein_coding	chr20	ENSG00000203883.6	1	0	0	0	0	0	0	0	0	0	0	0	0	0
ENSG00000203886|CYP17A1-AS1	ENSG00000203886	CYP17A1-AS1	antisense	chr10	ENSG00000203886.4	1	0	0	0	0	0	1	0	0	0	0	0	1	1
ENSG00000203896|LIME1	ENSG00000203896	LIME1	protein_coding	chr20	ENSG00000203896.7	0	0	0	0	0	0	0	0	0	0	0	0	0	0
ENSG00000203897|SPATA42	ENSG00000203897	SPATA42	antisense	chr1	ENSG00000203897.3	0	0	0	0	0	0	0	0	0	0	0	0	0	0
ENSG00000203900|RP11-261N11.8	ENSG00000203900	RP11-261N11.8	antisense	chr20	ENSG00000203900.2	1	0	0	0	0	0	0	0	0	0	0	0	0	0
ENSG00000203907|OOEP	ENSG00000203907	OOEP	protein_coding	chr6	ENSG00000203907.7	1	0	0	0	0	0	0	0	0	0	0	0	0	0
ENSG00000203908|KHDC3L	ENSG00000203908	KHDC3L	protein_coding	chr6	ENSG00000203908.3	0	0	0	0	0	0	0	0	0	0	0	0	0	0
ENSG00000203909|DPPA5	ENSG00000203909	DPPA5	protein_coding	chr6	ENSG00000203909.3	0	0	0	0	0	0	0	0	0	0	0	0	0	0
ENSG00000203910|C1ORF146	ENSG00000203910	C1ORF146	protein_coding	chr1	ENSG00000203910.6	1	0	0	0	0	0	0	0	0	0	0	0	0	0
ENSG00000203914|HSP90B3P	ENSG00000203914	HSP90B3P	processed_pseudogene	chr1	ENSG00000203914.4	1	0	0	0	0	0	0	0	0	0	0	0	0	0
ENSG00000203923|SPANXN1	ENSG00000203923	SPANXN1	protein_coding	chrX	ENSG00000203923.4	1	0	0	0	0	0	0	0	0	0	0	0	0	0
ENSG00000203926|SPANXA2	ENSG00000203926	SPANXA2	protein_coding	chrX	ENSG00000203926.4	0	0	0	0	0	0	0	0	0	0	0	0	0	0
ENSG00000203930|LINC00632	ENSG00000203930	LINC00632	lincRNA	chrX	ENSG00000203930.8	1	0	0	0	0	0	0	0	0	0	0	0	0	0
ENSG00000203933|CXORF66	ENSG00000203933	CXORF66	protein_coding	chrX	ENSG00000203933.2	0	0	0	0	0	0	0	0	0	0	0	0	0	0
ENSG00000203942|C10ORF62	ENSG00000203942	C10ORF62	protein_coding	chr10	ENSG00000203942.4	0	0	0	0	0	0	0	0	0	0	0	0	0	0
ENSG00000203943|SAMD13	ENSG00000203943	SAMD13	protein_coding	chr1	ENSG00000203943.6	1	0	0	0	0	0	0	0	0	0	0	0	0	0
ENSG00000203950|FAM127B	ENSG00000203950	FAM127B	protein_coding	chrX	ENSG00000203950.6	1	0	0	0	0	0	0	0	0	0	0	0	0	0
ENSG00000203952|CCDC160	ENSG00000203952	CCDC160	protein_coding	chrX	ENSG00000203952.7	1	0	0	0	0	0	0	0	0	0	0	0	0	0
ENSG00000203963|C1ORF141	ENSG00000203963	C1ORF141	protein_coding	chr1	ENSG00000203963.9	1	0	0	0	0	0	0	0	0	0	0	0	0	0
ENSG00000203965|EFCAB7	ENSG00000203965	EFCAB7	protein_coding	chr1	ENSG00000203965.10	1	0	0	0	0	0	0	0	0	0	0	0	0	0
ENSG00000203970|DEFB110	ENSG00000203970	DEFB110	protein_coding	chr6	ENSG00000203970.3	0	0	0	0	0	0	0	0	0	0	0	0	0	0
ENSG00000203971|RP13-379L11.2	ENSG00000203971	RP13-379L11.2	lincRNA	chr20	ENSG00000203971.1	0	0	0	0	0	0	0	0	0	0	0	0	0	0
ENSG00000203972|GLYATL3	ENSG00000203972	GLYATL3	protein_coding	chr6	ENSG00000203972.7	1	0	0	0	0	0	0	0	0	0	0	0	0	0
ENSG00000203985|LDLRAD1	ENSG00000203985	LDLRAD1	protein_coding	chr1	ENSG00000203985.8	1	0	0	0	0	0	0	0	0	0	0	0	0	0
ENSG00000203987|RP11-188C12.3	ENSG00000203987	RP11-188C12.3	antisense	chr9	ENSG00000203987.2	0	0	0	0	0	0	0	0	0	0	0	0	0	0
ENSG00000203989|RHOXF2B	ENSG00000203989	RHOXF2B	protein_coding	chrX	ENSG00000203989.3	0	0	0	0	0	0	0	0	0	0	0	0	0	0
ENSG00000203993|ARRDC1-AS1	ENSG00000203993	ARRDC1-AS1	antisense	chr9	ENSG00000203993.4	1	0	0	0	0	0	0	0	0	0	0	0	0	0
ENSG00000203995|ZYG11A	ENSG00000203995	ZYG11A	protein_coding	chr1	ENSG00000203995.7	1	0	0	0	0	0	0	0	0	0	0	0	0	0
ENSG00000203999|LINC01270	ENSG00000203999	LINC01270	lincRNA	chr20	ENSG00000203999.6	1	0	0	0	0	0	0	0	0	0	0	0	0	0
ENSG00000204001|LCN8	ENSG00000204001	LCN8	protein_coding	chr9	ENSG00000204001.7	0	0	0	0	0	0	0	0	0	0	0	0	0	0
ENSG00000204003|LCN6	ENSG00000204003	LCN6	protein_coding	chr9	ENSG00000204003.6	0	0	0	0	0	0	0	0	0	0	0	0	0	0
ENSG00000204006|C1ORF185	ENSG00000204006	C1ORF185	protein_coding	chr1	ENSG00000204006.6	1	0	0	0	0	0	0	0	0	0	0	0	0	0
ENSG00000204007|GLT6D1	ENSG00000204007	GLT6D1	protein_coding	chr9	ENSG00000204007.4	0	0	0	0	0	0	0	0	0	0	0	0	0	0
ENSG00000204010|IFIT1B	ENSG00000204010	IFIT1B	protein_coding	chr10	ENSG00000204010.3	1	0	0	0	0	0	0	0	0	0	0	0	0	0
ENSG00000204011|COL5A1-AS1	ENSG00000204011	COL5A1-AS1	antisense	chr9	ENSG00000204011.4	0	0	0	0	0	0	0	0	0	0	0	0	0	0
ENSG00000204019|CT83	ENSG00000204019	CT83	protein_coding	chrX	ENSG00000204019.4	0	0	0	0	0	0	0	0	0	0	0	0	0	0
ENSG00000204020|LIPN	ENSG00000204020	LIPN	protein_coding	chr10	ENSG00000204020.5	0	0	0	0	0	0	0	0	0	0	0	0	0	0
ENSG00000204021|LIPK	ENSG00000204021	LIPK	protein_coding	chr10	ENSG00000204021.3	0	0	0	0	0	0	0	0	0	0	0	0	0	0
ENSG00000204022|LIPJ	ENSG00000204022	LIPJ	protein_coding	chr10	ENSG00000204022.7	1	0	0	0	0	0	0	0	0	0	0	0	0	0
ENSG00000204025|TRPC5OS	ENSG00000204025	TRPC5OS	antisense	chrX	ENSG00000204025.4	0	0	0	0	0	0	0	0	0	0	0	0	0	0
ENSG00000204031|LCN1P2	ENSG00000204031	LCN1P2	unprocessed_pseudogene	chr9	ENSG00000204031.3	0	0	0	0	0	0	0	0	0	0	0	0	0	0
ENSG00000204033|LRIT2	ENSG00000204033	LRIT2	protein_coding	chr10	ENSG00000204033.7	0	0	0	0	0	0	0	0	0	0	0	0	0	0
ENSG00000204044|RP11-465L10.10	ENSG00000204044	RP11-465L10.10	antisense	chr20	ENSG00000204044.6	1	0	0	0	0	0	0	0	0	0	0	0	0	0
ENSG00000204049|RP11-126H7.4	ENSG00000204049	RP11-126H7.4	antisense	chr10	ENSG00000204049.1	0	0	0	0	0	0	0	0	0	0	0	0	0	0
ENSG00000204052|LRRC73	ENSG00000204052	LRRC73	protein_coding	chr6	ENSG00000204052.4	1	0	0	0	0	0	0	0	0	0	0	0	0	0
ENSG00000204053|MYCLP1	ENSG00000204053	MYCLP1	processed_pseudogene	chrX	ENSG00000204053.6	0	0	0	0	0	0	0	0	0	0	0	0	0	0
ENSG00000204054|LINC00963	ENSG00000204054	LINC00963	processed_transcript	chr9	ENSG00000204054.9	1	0	0	0	0	0	0	0	0	0	0	0	0	0
ENSG00000204055|RP11-247A12.2	ENSG00000204055	RP11-247A12.2	antisense	chr9	ENSG00000204055.4	1	0	0	0	0	0	0	0	0	0	0	0	0	0
ENSG00000204060|FOXO6	ENSG00000204060	FOXO6	protein_coding	chr1	ENSG00000204060.5	1	0	0	0	0	1	0	0	0	0	0	0	1	1
ENSG00000204065|TCEAL5	ENSG00000204065	TCEAL5	protein_coding	chrX	ENSG00000204065.2	1	0	0	0	0	0	0	0	0	0	0	0	0	0
ENSG00000204070|SYS1	ENSG00000204070	SYS1	protein_coding	chr20	ENSG00000204070.7	0	0	0	0	0	0	0	0	0	0	0	0	0	0
ENSG00000204071|TCEAL6	ENSG00000204071	TCEAL6	protein_coding	chrX	ENSG00000204071.7	1	0	0	0	0	0	0	0	0	0	0	0	0	0
ENSG00000204072|ARMCX7P	ENSG00000204072	ARMCX7P	transcribed_unprocessed_pseudogene	chrX	ENSG00000204072.3	0	0	0	0	0	0	0	0	0	0	0	0	0	0
ENSG00000204084|INPP5B	ENSG00000204084	INPP5B	protein_coding	chr1	ENSG00000204084.10	1	0	0	0	0	0	0	0	0	0	0	0	0	0
ENSG00000204086|RPA4	ENSG00000204086	RPA4	protein_coding	chrX	ENSG00000204086.4	0	0	0	0	0	0	0	0	0	0	0	0	0	0
ENSG00000204091|TDRG1	ENSG00000204091	TDRG1	antisense	chr6	ENSG00000204091.5	1	0	0	0	0	0	0	0	0	0	0	0	0	0
ENSG00000204092|LINC00951	ENSG00000204092	LINC00951	lincRNA	chr6	ENSG00000204092.2	1	0	0	0	0	0	0	0	0	0	0	0	0	0
ENSG00000204099|NEU4	ENSG00000204099	NEU4	protein_coding	chr2	ENSG00000204099.9	1	0	0	0	0	0	0	0	0	0	0	0	0	0
ENSG00000204103|MAFB	ENSG00000204103	MAFB	protein_coding	chr20	ENSG00000204103.3	1	0	0	0	0	0	0	0	0	0	0	0	0	0
ENSG00000204104|TRAF3IP1	ENSG00000204104	TRAF3IP1	protein_coding	chr2	ENSG00000204104.9	1	0	0	0	0	0	0	0	0	0	0	0	0	0
ENSG00000204110|RP1-153P14.8	ENSG00000204110	RP1-153P14.8	lincRNA	chr6	ENSG00000204110.6	1	0	0	0	0	1	0	0	0	0	0	0	1	1
ENSG00000204113|BMP2KL	ENSG00000204113	BMP2KL	processed_pseudogene	chrX	ENSG00000204113.6	0	0	0	0	0	0	0	0	0	0	0	0	0	0
ENSG00000204116|CHIC1	ENSG00000204116	CHIC1	protein_coding	chrX	ENSG00000204116.9	1	0	0	0	0	0	0	0	0	0	0	0	0	0
ENSG00000204117|RP4-640H8.2	ENSG00000204117	RP4-640H8.2	lincRNA	chr20	ENSG00000204117.1	0	0	0	0	0	0	0	0	0	0	0	0	0	0
ENSG00000204118|NAP1L6	ENSG00000204118	NAP1L6	protein_coding	chrX	ENSG00000204118.1	1	0	0	0	0	0	0	0	0	0	0	0	0	0
ENSG00000204120|GIGYF2	ENSG00000204120	GIGYF2	protein_coding	chr2	ENSG00000204120.12	1	0	0	0	0	1	1	0	0	0	0	0	1	1
ENSG00000204121|AC068134.5	ENSG00000204121	AC068134.5	unprocessed_pseudogene	chr2	ENSG00000204121.2	0	0	0	0	0	0	0	0	0	0	0	0	0	0
ENSG00000204128|C2ORF72	ENSG00000204128	C2ORF72	protein_coding	chr2	ENSG00000204128.5	1	0	0	0	0	0	0	0	0	0	0	0	0	0
ENSG00000204130|RUFY2	ENSG00000204130	RUFY2	protein_coding	chr10	ENSG00000204130.10	1	0	0	0	0	0	0	0	0	0	0	0	0	0
ENSG00000204131|NHSL2	ENSG00000204131	NHSL2	protein_coding	chrX	ENSG00000204131.7	1	0	0	0	0	0	0	0	0	0	0	0	0	0
ENSG00000204136|GGTA1P	ENSG00000204136	GGTA1P	unitary_pseudogene	chr9	ENSG00000204136.8	1	0	0	0	0	0	0	0	0	0	0	0	0	0
ENSG00000204138|PHACTR4	ENSG00000204138	PHACTR4	protein_coding	chr1	ENSG00000204138.10	1	0	0	0	0	1	0	0	0	0	0	0	1	1
ENSG00000204140|CLPSL1	ENSG00000204140	CLPSL1	protein_coding	chr6	ENSG00000204140.9	1	0	0	0	0	0	0	0	0	0	0	0	0	0
ENSG00000204147|ASAH2B	ENSG00000204147	ASAH2B	protein_coding	chr10	ENSG00000204147.7	1	0	0	0	0	0	0	0	0	0	0	0	0	0
ENSG00000204148|LINC00474	ENSG00000204148	LINC00474	lincRNA	chr9	ENSG00000204148.3	1	0	0	0	0	0	0	0	0	0	0	0	0	0
ENSG00000204149|AGAP6	ENSG00000204149	AGAP6	protein_coding	chr10	ENSG00000204149.7	1	0	0	0	0	0	0	0	0	0	0	0	0	0
ENSG00000204152|TIMM23B	ENSG00000204152	TIMM23B	protein_coding	chr10	ENSG00000204152.8	1	0	0	0	0	0	0	0	0	0	0	0	0	0
ENSG00000204160|ZDHHC18	ENSG00000204160	ZDHHC18	protein_coding	chr1	ENSG00000204160.9	1	0	0	0	0	0	0	0	0	0	0	0	0	0
ENSG00000204161|C10ORF128	ENSG00000204161	C10ORF128	protein_coding	chr10	ENSG00000204161.11	1	0	0	0	0	0	0	0	0	0	0	0	0	0
ENSG00000204165|CXORF65	ENSG00000204165	CXORF65	protein_coding	chrX	ENSG00000204165.5	1	0	0	0	0	0	0	0	0	0	0	0	0	0
ENSG00000204172|AGAP10	ENSG00000204172	AGAP10	protein_coding	chr10	ENSG00000204172.9	1	0	0	0	0	0	0	0	0	0	0	0	0	0
ENSG00000204173|LRRC37A5P	ENSG00000204173	LRRC37A5P	transcribed_unprocessed_pseudogene	chr9	ENSG00000204173.8	1	0	0	0	0	0	0	0	0	0	0	0	0	0
ENSG00000204174|NPY4R	ENSG00000204174	NPY4R	protein_coding	chr10	ENSG00000204174.4	0	0	0	0	0	0	0	0	0	0	0	0	0	0
ENSG00000204175|GPRIN2	ENSG00000204175	GPRIN2	protein_coding	chr10	ENSG00000204175.5	1	0	0	0	0	0	0	0	0	0	0	0	0	0
ENSG00000204176|SYT15	ENSG00000204176	SYT15	protein_coding	chr10	ENSG00000204176.11	1	0	0	0	0	0	0	0	0	0	0	0	0	0
ENSG00000204177|BMS1P1	ENSG00000204177	BMS1P1	transcribed_unprocessed_pseudogene	chr10	ENSG00000204177.8	1	0	0	0	0	0	0	0	0	0	0	0	0	0
ENSG00000204178|TMEM57	ENSG00000204178	TMEM57	protein_coding	chr1	ENSG00000204178.7	1	0	0	0	0	0	0	0	0	0	0	0	0	0
ENSG00000204179|PTPN20A	ENSG00000204179	PTPN20A	protein_coding	chr10	ENSG00000204179.8	1	0	0	0	0	0	0	0	0	0	0	0	0	0
ENSG00000204183|GDF5OS	ENSG00000204183	GDF5OS	protein_coding	chr20	ENSG00000204183.1	0	0	0	0	0	0	0	0	0	0	0	0	0	0
ENSG00000204186|ZDBF2	ENSG00000204186	ZDBF2	protein_coding	chr2	ENSG00000204186.5	1	0	0	0	0	0	0	0	0	0	0	0	0	0
ENSG00000204187|LINC00619	ENSG00000204187	LINC00619	lincRNA	chr10	ENSG00000204187.5	0	0	0	0	0	0	0	0	0	0	0	0	0	0
ENSG00000204188|GGNBP1	ENSG00000204188	GGNBP1	unitary_pseudogene	chr6	ENSG00000204188.5	1	0	0	0	0	0	0	0	0	0	0	0	0	0
ENSG00000204193|TXNDC8	ENSG00000204193	TXNDC8	protein_coding	chr9	ENSG00000204193.8	1	0	0	0	0	0	0	0	0	0	0	0	0	0
ENSG00000204194|RPL12P1	ENSG00000204194	RPL12P1	processed_pseudogene	chr6	ENSG00000204194.1	0	0	0	0	0	0	0	0	0	0	0	0	0	0
ENSG00000204195|AWAT1	ENSG00000204195	AWAT1	protein_coding	chrX	ENSG00000204195.3	1	0	0	0	0	0	0	0	0	0	0	0	0	0
ENSG00000204196|AC011737.2	ENSG00000204196	AC011737.2	processed_pseudogene	chr2	ENSG00000204196.5	0	0	0	0	0	0	0	0	0	0	0	0	0	0
ENSG00000204209|DAXX	ENSG00000204209	DAXX	protein_coding	chr6	ENSG00000204209.8	1	0	0	0	0	0	0	0	0	0	0	0	0	0
ENSG00000204217|BMPR2	ENSG00000204217	BMPR2	protein_coding	chr2	ENSG00000204217.10	1	0	0	0	0	0	0	0	0	0	0	0	0	0
ENSG00000204219|TCEA3	ENSG00000204219	TCEA3	protein_coding	chr1	ENSG00000204219.7	1	0	0	0	0	0	0	0	0	0	0	0	0	0
ENSG00000204220|PFDN6	ENSG00000204220	PFDN6	protein_coding	chr6	ENSG00000204220.7	1	0	0	0	0	0	0	0	0	0	0	0	0	0
ENSG00000204227|RING1	ENSG00000204227	RING1	protein_coding	chr6	ENSG00000204227.4	1	0	0	0	0	0	0	0	0	0	0	0	0	0
ENSG00000204228|HSD17B8	ENSG00000204228	HSD17B8	protein_coding	chr6	ENSG00000204228.3	1	0	0	0	0	0	0	0	0	0	0	0	0	0
ENSG00000204231|RXRB	ENSG00000204231	RXRB	protein_coding	chr6	ENSG00000204231.8	1	0	0	0	0	0	0	0	0	0	0	0	0	0
ENSG00000204237|OXLD1	ENSG00000204237	OXLD1	protein_coding	chr17	ENSG00000204237.4	1	0	0	0	0	0	0	0	0	0	0	0	0	0
ENSG00000204241|RP11-713P17.3	ENSG00000204241	RP11-713P17.3	lincRNA	chr11	ENSG00000204241.5	1	0	0	0	0	0	0	0	0	0	0	0	0	0
ENSG00000204246|OR13C3	ENSG00000204246	OR13C3	protein_coding	chr9	ENSG00000204246.2	0	0	0	0	0	0	0	0	0	0	0	0	0	0
ENSG00000204248|COL11A2	ENSG00000204248	COL11A2	protein_coding	chr6	ENSG00000204248.8	1	0	0	0	0	0	0	0	0	0	0	0	0	0
ENSG00000204250|LINC00587	ENSG00000204250	LINC00587	lincRNA	chr9	ENSG00000204250.3	1	0	0	0	0	0	0	0	0	0	0	0	0	0
ENSG00000204252|HLA-DOA	ENSG00000204252	HLA-DOA	protein_coding	chr6	ENSG00000204252.10	1	0	0	0	0	0	0	0	0	0	0	0	0	0
ENSG00000204253|HNRNPCP2	ENSG00000204253	HNRNPCP2	processed_pseudogene	chr2	ENSG00000204253.4	0	0	0	0	0	0	0	0	0	0	0	0	0	0
ENSG00000204256|BRD2	ENSG00000204256	BRD2	protein_coding	chr6	ENSG00000204256.10	1	0	0	0	0	0	0	0	0	0	0	0	0	0
ENSG00000204257|HLA-DMA	ENSG00000204257	HLA-DMA	protein_coding	chr6	ENSG00000204257.12	1	0	0	0	0	0	0	0	0	0	0	0	0	0
ENSG00000204261|PSMB8-AS1	ENSG00000204261	PSMB8-AS1	lincRNA	chr6	ENSG00000204261.6	0	0	0	0	0	0	0	0	0	0	0	0	0	0
ENSG00000204262|COL5A2	ENSG00000204262	COL5A2	protein_coding	chr2	ENSG00000204262.9	1	0	0	0	0	0	0	0	0	0	0	0	0	0
ENSG00000204264|PSMB8	ENSG00000204264	PSMB8	protein_coding	chr6	ENSG00000204264.6	1	0	0	0	0	0	0	0	0	0	0	0	0	0
ENSG00000204267|TAP2	ENSG00000204267	TAP2	protein_coding	chr6	ENSG00000204267.11	0	0	0	0	0	0	0	0	0	0	0	0	0	0
ENSG00000204271|SPIN3	ENSG00000204271	SPIN3	protein_coding	chrX	ENSG00000204271.8	1	0	0	0	0	0	0	0	0	0	0	0	0	0
ENSG00000204272|LINC01420	ENSG00000204272	LINC01420	processed_transcript	chrX	ENSG00000204272.8	1	0	0	0	0	0	0	0	0	0	0	0	0	0
ENSG00000204277|RP11-219G17.4	ENSG00000204277	RP11-219G17.4	lincRNA	chr17	ENSG00000204277.1	1	0	0	0	0	0	0	0	0	0	0	0	0	0
ENSG00000204278|TMEM235	ENSG00000204278	TMEM235	protein_coding	chr17	ENSG00000204278.10	1	0	0	0	0	0	0	0	0	0	0	0	0	0
ENSG00000204279|PAGE3	ENSG00000204279	PAGE3	protein_coding	chrX	ENSG00000204279.5	0	0	0	0	0	0	0	0	0	0	0	0	0	0
ENSG00000204282|TNRC6C-AS1	ENSG00000204282	TNRC6C-AS1	processed_transcript	chr17	ENSG00000204282.4	1	0	0	0	0	0	0	0	0	0	0	0	0	0
ENSG00000204283|FLJ45079	ENSG00000204283	FLJ45079	lincRNA	chr17	ENSG00000204283.3	0	0	0	0	0	0	0	0	0	0	0	0	0	0
ENSG00000204287|HLA-DRA	ENSG00000204287	HLA-DRA	protein_coding	chr6	ENSG00000204287.11	1	0	0	0	0	0	0	0	0	0	0	0	0	0
ENSG00000204290|BTNL2	ENSG00000204290	BTNL2	protein_coding	chr6	ENSG00000204290.8	1	0	0	0	0	0	0	0	0	0	0	0	0	0
ENSG00000204291|COL15A1	ENSG00000204291	COL15A1	protein_coding	chr9	ENSG00000204291.8	1	0	0	0	0	0	0	0	0	0	0	0	0	0
ENSG00000204293|OR8B2	ENSG00000204293	OR8B2	protein_coding	chr11	ENSG00000204293.2	0	0	0	0	0	0	0	0	0	0	0	0	0	0
ENSG00000204296|C6ORF10	ENSG00000204296	C6ORF10	protein_coding	chr6	ENSG00000204296.9	1	0	0	0	0	0	0	0	0	0	0	0	0	0
ENSG00000204300|TMEM225	ENSG00000204300	TMEM225	protein_coding	chr11	ENSG00000204300.4	0	0	0	0	0	0	0	0	0	0	0	0	0	0
ENSG00000204301|NOTCH4	ENSG00000204301	NOTCH4	protein_coding	chr6	ENSG00000204301.6	1	0	0	0	0	0	0	0	0	0	0	0	0	0
ENSG00000204304|PBX2	ENSG00000204304	PBX2	protein_coding	chr6	ENSG00000204304.9	1	0	0	0	0	0	0	0	0	0	0	0	0	0
ENSG00000204305|AGER	ENSG00000204305	AGER	protein_coding	chr6	ENSG00000204305.11	1	0	0	0	0	0	0	0	0	0	0	0	0	0
ENSG00000204308|RNF5	ENSG00000204308	RNF5	protein_coding	chr6	ENSG00000204308.7	1	0	0	0	0	0	0	0	0	0	0	0	0	0
ENSG00000204310|AGPAT1	ENSG00000204310	AGPAT1	protein_coding	chr6	ENSG00000204310.8	1	0	0	0	0	0	0	0	0	0	0	0	0	0
ENSG00000204311|DFNB59	ENSG00000204311	DFNB59	protein_coding	chr2	ENSG00000204311.9	1	0	0	0	0	0	0	0	0	0	0	0	0	0
ENSG00000204314|PRRT1	ENSG00000204314	PRRT1	protein_coding	chr6	ENSG00000204314.8	1	0	0	0	0	0	0	0	0	0	0	0	0	0
ENSG00000204315|FKBPL	ENSG00000204315	FKBPL	protein_coding	chr6	ENSG00000204315.3	1	0	0	0	0	0	0	0	0	0	0	0	0	0
ENSG00000204316|MRPL38	ENSG00000204316	MRPL38	protein_coding	chr17	ENSG00000204316.10	0	0	0	0	0	0	0	0	0	0	0	0	0	0
ENSG00000204323|SMIM5	ENSG00000204323	SMIM5	protein_coding	chr17	ENSG00000204323.5	1	0	0	0	0	0	0	0	0	0	0	0	0	0
ENSG00000204334|ERICH2	ENSG00000204334	ERICH2	protein_coding	chr2	ENSG00000204334.7	1	0	0	0	0	0	0	0	0	0	0	0	0	0
ENSG00000204335|SP5	ENSG00000204335	SP5	protein_coding	chr2	ENSG00000204335.3	1	0	0	0	0	0	0	0	0	0	0	0	0	0
ENSG00000204338|CYP21A1P	ENSG00000204338	CYP21A1P	transcribed_unprocessed_pseudogene	chr6	ENSG00000204338.6	1	0	0	0	0	0	0	0	0	0	0	0	0	0
ENSG00000204344|STK19	ENSG00000204344	STK19	protein_coding	chr6	ENSG00000204344.12	1	0	0	0	0	0	0	0	0	0	0	0	0	0
ENSG00000204345|CD300LD	ENSG00000204345	CD300LD	protein_coding	chr17	ENSG00000204345.1	0	0	0	0	0	0	0	0	0	0	0	0	0	0
ENSG00000204347|BTBD17	ENSG00000204347	BTBD17	protein_coding	chr17	ENSG00000204347.3	1	0	0	0	0	0	0	0	0	0	0	0	0	0
ENSG00000204348|DXO	ENSG00000204348	DXO	protein_coding	chr6	ENSG00000204348.7	1	0	0	0	0	0	0	0	0	0	0	0	0	0
ENSG00000204351|SKIV2L	ENSG00000204351	SKIV2L	protein_coding	chr6	ENSG00000204351.9	1	0	0	0	0	0	0	0	0	0	0	0	0	0
ENSG00000204352|C9ORF129	ENSG00000204352	C9ORF129	protein_coding	chr9	ENSG00000204352.2	1	0	0	0	0	0	0	0	0	0	0	0	0	0
ENSG00000204356|NELFE	ENSG00000204356	NELFE	protein_coding	chr6	ENSG00000204356.9	1	0	0	0	0	0	0	0	0	0	0	0	0	0
ENSG00000204361|NXPE2	ENSG00000204361	NXPE2	protein_coding	chr11	ENSG00000204361.8	1	0	0	0	0	0	0	0	0	0	0	0	0	0
ENSG00000204362|RP11-380J14.1	ENSG00000204362	RP11-380J14.1	lincRNA	chr1	ENSG00000204362.5	0	0	0	0	0	0	0	0	0	0	0	0	0	0
ENSG00000204363|SPANXN5	ENSG00000204363	SPANXN5	protein_coding	chrX	ENSG00000204363.4	0	0	0	0	0	0	0	0	0	0	0	0	0	0
ENSG00000204365|C10ORF126	ENSG00000204365	C10ORF126	protein_coding	chr10	ENSG00000204365.4	1	0	0	0	0	0	0	0	0	0	0	0	0	0
ENSG00000204366|ZBTB12	ENSG00000204366	ZBTB12	protein_coding	chr6	ENSG00000204366.3	1	0	0	0	0	0	0	0	0	0	0	0	0	0
ENSG00000204368|RP11-552E4.3	ENSG00000204368	RP11-552E4.3	processed_pseudogene	chrX	ENSG00000204368.6	0	0	0	0	0	0	0	0	0	0	0	0	0	0
ENSG00000204370|SDHD	ENSG00000204370	SDHD	protein_coding	chr11	ENSG00000204370.6	0	0	0	0	0	0	0	0	0	0	0	0	0	0
ENSG00000204371|EHMT2	ENSG00000204371	EHMT2	protein_coding	chr6	ENSG00000204371.9	1	0	0	0	0	0	0	0	0	0	0	0	0	0
ENSG00000204379|XAGE1A	ENSG00000204379	XAGE1A	protein_coding	chrX	ENSG00000204379.8	0	0	0	0	0	0	0	0	0	0	0	0	0	0
ENSG00000204380|AC005042.4	ENSG00000204380	AC005042.4	antisense	chr2	ENSG00000204380.2	1	0	0	0	0	0	0	0	0	0	0	0	0	0
ENSG00000204381|LAYN	ENSG00000204381	LAYN	protein_coding	chr11	ENSG00000204381.9	1	0	0	0	0	0	0	0	0	0	0	0	0	0
ENSG00000204382|XAGE1B	ENSG00000204382	XAGE1B	protein_coding	chrX	ENSG00000204382.9	0	0	0	0	0	0	0	0	0	0	0	0	0	0
ENSG00000204385|SLC44A4	ENSG00000204385	SLC44A4	protein_coding	chr6	ENSG00000204385.8	1	0	0	0	0	0	0	0	0	0	0	0	0	0
ENSG00000204386|NEU1	ENSG00000204386	NEU1	protein_coding	chr6	ENSG00000204386.8	1	0	0	0	0	0	0	0	0	0	0	0	0	0
ENSG00000204387|C6ORF48	ENSG00000204387	C6ORF48	protein_coding	chr6	ENSG00000204387.10	1	0	0	0	0	0	0	0	0	0	0	0	0	0
ENSG00000204388|HSPA1B	ENSG00000204388	HSPA1B	protein_coding	chr6	ENSG00000204388.6	1	0	0	0	0	0	0	0	0	0	0	0	0	0
ENSG00000204389|HSPA1A	ENSG00000204389	HSPA1A	protein_coding	chr6	ENSG00000204389.9	1	0	0	0	0	0	0	0	0	0	0	0	0	0
ENSG00000204390|HSPA1L	ENSG00000204390	HSPA1L	protein_coding	chr6	ENSG00000204390.9	1	0	0	0	0	0	0	0	0	0	0	0	0	0
ENSG00000204392|LSM2	ENSG00000204392	LSM2	protein_coding	chr6	ENSG00000204392.8	1	0	0	0	0	0	0	0	0	0	0	0	0	0
ENSG00000204393|RP11-410N8.4	ENSG00000204393	RP11-410N8.4	lincRNA	chr20	ENSG00000204393.5	1	0	0	0	0	0	0	0	0	0	0	0	0	0
ENSG00000204394|VARS	ENSG00000204394	VARS	protein_coding	chr6	ENSG00000204394.10	1	0	0	0	0	0	0	0	0	0	0	0	0	0
ENSG00000204396|VWA7	ENSG00000204396	VWA7	protein_coding	chr6	ENSG00000204396.8	1	0	0	0	0	0	0	0	0	0	0	0	0	0
ENSG00000204397|CARD16	ENSG00000204397	CARD16	protein_coding	chr11	ENSG00000204397.5	1	0	0	0	0	0	0	0	0	0	0	0	0	0
ENSG00000204398|RP11-65D24.2	ENSG00000204398	RP11-65D24.2	lincRNA	chr13	ENSG00000204398.5	1	0	0	0	0	0	0	0	0	0	0	0	0	0
ENSG00000204399|AC012306.2	ENSG00000204399	AC012306.2	processed_pseudogene	chr2	ENSG00000204399.3	0	0	0	0	0	0	0	0	0	0	0	0	0	0
ENSG00000204403|CASP12	ENSG00000204403	CASP12	polymorphic_pseudogene	chr11	ENSG00000204403.7	1	0	0	0	0	0	0	0	0	0	0	0	0	0
ENSG00000204406|MBD5	ENSG00000204406	MBD5	protein_coding	chr2	ENSG00000204406.9	1	1	0	0	0	1	0	0	0	0	0	1	1	1
ENSG00000204410|MSH5	ENSG00000204410	MSH5	protein_coding	chr6	ENSG00000204410.12	0	0	0	0	0	0	0	0	0	0	0	0	0	0
ENSG00000204414|CSHL1	ENSG00000204414	CSHL1	protein_coding	chr17	ENSG00000204414.9	0	0	0	0	0	0	0	0	0	0	0	0	0	0
ENSG00000204420|C6ORF25	ENSG00000204420	C6ORF25	protein_coding	chr6	ENSG00000204420.6	1	0	0	0	0	0	0	0	0	0	0	0	0	0
ENSG00000204421|LY6G6C	ENSG00000204421	LY6G6C	protein_coding	chr6	ENSG00000204421.2	1	0	0	0	0	0	0	0	0	0	0	0	0	0
ENSG00000204422|XXBAC-BPG32J3.20	ENSG00000204422	XXBAC-BPG32J3.20	protein_coding	chr6	ENSG00000204422.7	1	0	0	0	0	0	0	0	0	0	0	0	0	0
ENSG00000204424|LY6G6F	ENSG00000204424	LY6G6F	protein_coding	chr6	ENSG00000204424.9	0	0	0	0	0	0	0	0	0	0	0	0	0	0
ENSG00000204427|ABHD16A	ENSG00000204427	ABHD16A	protein_coding	chr6	ENSG00000204427.9	0	0	0	0	0	0	0	0	0	0	0	0	0	0
ENSG00000204428|LY6G5C	ENSG00000204428	LY6G5C	protein_coding	chr6	ENSG00000204428.10	1	0	0	0	0	0	0	0	0	0	0	0	0	0
ENSG00000204429|RP11-1E11.1	ENSG00000204429	RP11-1E11.1	processed_pseudogene	chr9	ENSG00000204429.4	0	0	0	0	0	0	0	0	0	0	0	0	0	0
ENSG00000204434|POTEKP	ENSG00000204434	POTEKP	unprocessed_pseudogene	chr2	ENSG00000204434.5	1	0	0	0	0	0	0	0	0	0	0	0	0	0
ENSG00000204435|CSNK2B	ENSG00000204435	CSNK2B	protein_coding	chr6	ENSG00000204435.11	0	0	0	0	0	0	0	0	0	0	0	0	0	0
ENSG00000204437|CTSLP6	ENSG00000204437	CTSLP6	unprocessed_pseudogene	chr10	ENSG00000204437.7	0	0	0	0	0	0	0	0	0	0	0	0	0	0
ENSG00000204438|GPANK1	ENSG00000204438	GPANK1	protein_coding	chr6	ENSG00000204438.8	1	0	0	0	0	0	0	0	0	0	0	0	0	0
ENSG00000204439|C6ORF47	ENSG00000204439	C6ORF47	protein_coding	chr6	ENSG00000204439.3	1	0	0	0	0	0	0	0	0	0	0	0	0	0
ENSG00000204442|FAM155A	ENSG00000204442	FAM155A	protein_coding	chr13	ENSG00000204442.3	1	0	0	0	0	0	0	0	0	0	0	0	0	0
ENSG00000204444|APOM	ENSG00000204444	APOM	protein_coding	chr6	ENSG00000204444.8	1	0	0	0	0	0	0	0	0	0	0	0	0	0
ENSG00000204446|C9ORF170	ENSG00000204446	C9ORF170	protein_coding	chr9	ENSG00000204446.3	1	0	0	0	0	0	0	0	0	0	0	0	0	0
ENSG00000204449|TRIM49C	ENSG00000204449	TRIM49C	protein_coding	chr11	ENSG00000204449.3	0	0	0	0	0	0	0	0	0	0	0	0	0	0
ENSG00000204450|TRIM64	ENSG00000204450	TRIM64	protein_coding	chr11	ENSG00000204450.7	0	0	0	0	0	0	0	0	0	0	0	0	0	0
ENSG00000204455|TRIM51BP	ENSG00000204455	TRIM51BP	unprocessed_pseudogene	chr11	ENSG00000204455.7	0	0	0	0	0	0	0	0	0	0	0	0	0	0
ENSG00000204456|RP11-313I2.10	ENSG00000204456	RP11-313I2.10	unprocessed_pseudogene	chr11	ENSG00000204456.4	0	0	0	0	0	0	0	0	0	0	0	0	0	0
ENSG00000204460|AC079586.1	ENSG00000204460	AC079586.1	lincRNA	chr2	ENSG00000204460.3	1	0	0	0	0	0	0	0	0	0	0	0	0	0
ENSG00000204463|BAG6	ENSG00000204463	BAG6	protein_coding	chr6	ENSG00000204463.10	1	0	0	0	0	0	0	0	0	0	0	0	0	0
ENSG00000204464|C1ORF195	ENSG00000204464	C1ORF195	protein_coding	chr1	ENSG00000204464.5	0	0	0	0	0	0	0	0	0	0	0	0	0	0
ENSG00000204469|PRRC2A	ENSG00000204469	PRRC2A	protein_coding	chr6	ENSG00000204469.10	1	0	0	0	0	0	0	0	0	0	0	0	0	0
ENSG00000204471|TBC1D3P4	ENSG00000204471	TBC1D3P4	unprocessed_pseudogene	chr17	ENSG00000204471.3	0	0	0	0	0	0	0	0	0	0	0	0	0	0
ENSG00000204472|AIF1	ENSG00000204472	AIF1	protein_coding	chr6	ENSG00000204472.10	1	0	0	0	0	0	0	0	0	0	0	0	0	0
ENSG00000204475|NCR3	ENSG00000204475	NCR3	protein_coding	chr6	ENSG00000204475.7	0	0	0	0	0	0	0	0	0	0	0	0	0	0
ENSG00000204478|PRAMEF20	ENSG00000204478	PRAMEF20	protein_coding	chr1	ENSG00000204478.7	0	0	0	0	0	0	0	0	0	0	0	0	0	0
ENSG00000204479|PRAMEF17	ENSG00000204479	PRAMEF17	protein_coding	chr1	ENSG00000204479.4	0	0	0	0	0	0	0	0	0	0	0	0	0	0
ENSG00000204480|PRAMEF19	ENSG00000204480	PRAMEF19	protein_coding	chr1	ENSG00000204480.7	0	0	0	0	0	0	0	0	0	0	0	0	0	0
ENSG00000204481|PRAMEF14	ENSG00000204481	PRAMEF14	protein_coding	chr1	ENSG00000204481.7	0	0	0	0	0	0	0	0	0	0	0	0	0	0
ENSG00000204482|LST1	ENSG00000204482	LST1	protein_coding	chr6	ENSG00000204482.8	1	0	0	0	0	0	0	0	0	0	0	0	0	0
ENSG00000204498|NFKBIL1	ENSG00000204498	NFKBIL1	protein_coding	chr6	ENSG00000204498.8	1	0	0	0	0	0	0	0	0	0	0	0	0	0
ENSG00000204501|PRAMEF9	ENSG00000204501	PRAMEF9	protein_coding	chr1	ENSG00000204501.4	0	0	0	0	0	0	0	0	0	0	0	0	0	0
ENSG00000204505|PRAMEF25	ENSG00000204505	PRAMEF25	protein_coding	chr1	ENSG00000204505.4	0	0	0	0	0	0	0	0	0	0	0	0	0	0
ENSG00000204510|PRAMEF7	ENSG00000204510	PRAMEF7	protein_coding	chr1	ENSG00000204510.3	0	0	0	0	0	0	0	0	0	0	0	0	0	0
ENSG00000204511|MCCD1	ENSG00000204511	MCCD1	protein_coding	chr6	ENSG00000204511.2	0	0	0	0	0	0	0	0	0	0	0	0	0	0
ENSG00000204514|ZNF814	ENSG00000204514	ZNF814	protein_coding	chr19	ENSG00000204514.7	1	0	0	0	0	0	0	0	0	0	0	0	0	0
ENSG00000204516|MICB	ENSG00000204516	MICB	protein_coding	chr6	ENSG00000204516.7	1	0	0	0	0	0	0	0	0	0	0	0	0	0
ENSG00000204518|AADACL4	ENSG00000204518	AADACL4	protein_coding	chr1	ENSG00000204518.2	1	0	0	0	0	0	0	0	0	0	0	0	0	0
ENSG00000204519|ZNF551	ENSG00000204519	ZNF551	protein_coding	chr19	ENSG00000204519.8	0	0	0	0	0	0	0	0	0	0	0	0	0	0
ENSG00000204520|MICA	ENSG00000204520	MICA	protein_coding	chr6	ENSG00000204520.10	0	0	0	0	0	0	0	0	0	0	0	0	0	0
ENSG00000204524|ZNF805	ENSG00000204524	ZNF805	protein_coding	chr19	ENSG00000204524.6	1	0	0	0	0	0	0	0	0	0	0	0	0	0
ENSG00000204525|HLA-C	ENSG00000204525	HLA-C	protein_coding	chr6	ENSG00000204525.12	1	0	0	0	0	0	0	0	0	0	0	0	0	0
ENSG00000204528|PSORS1C3	ENSG00000204528	PSORS1C3	sense_intronic	chr6	ENSG00000204528.3	0	0	0	0	0	0	0	0	0	0	0	0	0	0
ENSG00000204529|GUCY2EP	ENSG00000204529	GUCY2EP	transcribed_unprocessed_pseudogene	chr11	ENSG00000204529.3	1	0	0	0	0	0	0	0	0	0	0	0	0	0
ENSG00000204531|POU5F1	ENSG00000204531	POU5F1	protein_coding	chr6	ENSG00000204531.13	1	0	0	0	0	0	0	0	0	0	0	0	0	0
ENSG00000204532|ZSCAN5C	ENSG00000204532	ZSCAN5C	protein_coding	chr19	ENSG00000204532.4	1	0	0	0	0	0	0	0	0	0	0	0	0	0
ENSG00000204536|CCHCR1	ENSG00000204536	CCHCR1	protein_coding	chr6	ENSG00000204536.11	1	0	0	0	0	0	0	0	0	0	0	0	0	0
ENSG00000204538|PSORS1C2	ENSG00000204538	PSORS1C2	protein_coding	chr6	ENSG00000204538.3	0	0	0	0	0	0	0	0	0	0	0	0	0	0
ENSG00000204539|CDSN	ENSG00000204539	CDSN	protein_coding	chr6	ENSG00000204539.3	0	0	0	0	0	0	0	0	0	0	0	0	0	0
ENSG00000204540|PSORS1C1	ENSG00000204540	PSORS1C1	protein_coding	chr6	ENSG00000204540.8	1	0	0	0	0	0	0	0	0	0	0	0	0	0
ENSG00000204542|C6ORF15	ENSG00000204542	C6ORF15	protein_coding	chr6	ENSG00000204542.2	0	0	0	0	0	0	0	0	0	0	0	0	0	0
ENSG00000204544|MUC21	ENSG00000204544	MUC21	protein_coding	chr6	ENSG00000204544.5	0	0	0	0	0	0	0	0	0	0	0	0	0	0
ENSG00000204547|DEFB122	ENSG00000204547	DEFB122	transcribed_unprocessed_pseudogene	chr20	ENSG00000204547.7	0	0	0	0	0	0	0	0	0	0	0	0	0	0
ENSG00000204548|DEFB121	ENSG00000204548	DEFB121	protein_coding	chr20	ENSG00000204548.3	0	0	0	0	0	0	0	0	0	0	0	0	0	0
ENSG00000204555|RP4-610C12.2	ENSG00000204555	RP4-610C12.2	processed_pseudogene	chr20	ENSG00000204555.2	0	0	0	0	0	0	0	0	0	0	0	0	0	0
ENSG00000204556|CTD-2514C3.1	ENSG00000204556	CTD-2514C3.1	unprocessed_pseudogene	chr20	ENSG00000204556.4	0	0	0	0	0	0	0	0	0	0	0	0	0	0
ENSG00000204560|DHX16	ENSG00000204560	DHX16	protein_coding	chr6	ENSG00000204560.7	1	0	0	0	0	0	0	0	0	0	0	0	0	0
ENSG00000204564|C6ORF136	ENSG00000204564	C6ORF136	protein_coding	chr6	ENSG00000204564.9	1	0	0	0	0	0	0	0	0	0	0	0	0	0
ENSG00000204566|C10ORF115	ENSG00000204566	C10ORF115	lincRNA	chr10	ENSG00000204566.6	1	0	0	0	0	0	0	0	0	0	0	0	0	0
ENSG00000204568|MRPS18B	ENSG00000204568	MRPS18B	protein_coding	chr6	ENSG00000204568.9	1	0	0	0	0	0	0	0	0	0	0	0	0	0
ENSG00000204569|PPP1R10	ENSG00000204569	PPP1R10	protein_coding	chr6	ENSG00000204569.7	1	0	0	0	0	0	0	0	0	0	0	0	0	0
ENSG00000204571|KRTAP5-11	ENSG00000204571	KRTAP5-11	protein_coding	chr11	ENSG00000204571.5	1	0	0	0	0	0	0	0	0	0	0	0	0	0
ENSG00000204572|KRTAP5-10	ENSG00000204572	KRTAP5-10	protein_coding	chr11	ENSG00000204572.6	1	0	0	0	0	0	0	0	0	0	0	0	0	0
ENSG00000204574|ABCF1	ENSG00000204574	ABCF1	protein_coding	chr6	ENSG00000204574.10	1	0	0	0	0	0	0	0	0	0	0	0	0	0
ENSG00000204576|PRR3	ENSG00000204576	PRR3	protein_coding	chr6	ENSG00000204576.9	1	0	0	0	0	0	0	0	0	0	0	0	0	0
ENSG00000204577|LILRB3	ENSG00000204577	LILRB3	protein_coding	chr19	ENSG00000204577.9	0	0	0	0	0	0	0	0	0	0	0	0	0	0
ENSG00000204580|DDR1	ENSG00000204580	DDR1	protein_coding	chr6	ENSG00000204580.9	1	0	0	0	0	0	0	0	0	0	0	0	0	0
ENSG00000204581|AC096670.3	ENSG00000204581	AC096670.3	antisense	chr2	ENSG00000204581.2	1	0	0	0	0	0	0	0	0	0	0	0	0	0
ENSG00000204583|LRCOL1	ENSG00000204583	LRCOL1	protein_coding	chr12	ENSG00000204583.7	0	0	0	0	0	0	0	0	0	0	0	0	0	0
ENSG00000204584|RP11-304F15.3	ENSG00000204584	RP11-304F15.3	antisense	chr17	ENSG00000204584.1	1	0	0	0	0	0	0	0	0	0	0	0	0	0
ENSG00000204588|LINC01123	ENSG00000204588	LINC01123	lincRNA	chr2	ENSG00000204588.5	1	0	0	0	0	0	0	0	0	0	0	0	0	0
ENSG00000204590|GNL1	ENSG00000204590	GNL1	protein_coding	chr6	ENSG00000204590.10	1	0	0	0	0	0	0	0	0	0	0	0	0	0
ENSG00000204592|HLA-E	ENSG00000204592	HLA-E	protein_coding	chr6	ENSG00000204592.7	1	0	0	0	0	0	0	0	0	0	0	0	0	0
ENSG00000204595|DPRX	ENSG00000204595	DPRX	protein_coding	chr19	ENSG00000204595.1	0	0	0	0	0	0	0	0	0	0	0	0	0	0
ENSG00000204599|TRIM39	ENSG00000204599	TRIM39	protein_coding	chr6	ENSG00000204599.12	1	0	0	0	0	0	0	0	0	0	0	0	0	0
ENSG00000204603|LINC01257	ENSG00000204603	LINC01257	lincRNA	chr12	ENSG00000204603.4	1	0	0	0	0	0	0	0	0	0	0	0	0	0
ENSG00000204604|ZNF468	ENSG00000204604	ZNF468	protein_coding	chr19	ENSG00000204604.7	0	0	0	0	0	0	0	0	0	0	0	0	0	0
ENSG00000204610|TRIM15	ENSG00000204610	TRIM15	protein_coding	chr6	ENSG00000204610.10	1	0	0	0	0	0	0	0	0	0	0	0	0	0
ENSG00000204611|ZNF616	ENSG00000204611	ZNF616	protein_coding	chr19	ENSG00000204611.4	1	0	0	0	0	0	0	0	0	0	0	0	0	0
ENSG00000204612|FOXB2	ENSG00000204612	FOXB2	protein_coding	chr9	ENSG00000204612.1	1	0	0	0	0	0	0	0	0	0	0	0	0	0
ENSG00000204613|TRIM10	ENSG00000204613	TRIM10	protein_coding	chr6	ENSG00000204613.8	0	0	0	0	0	0	0	0	0	0	0	0	0	0
ENSG00000204614|TRIM40	ENSG00000204614	TRIM40	protein_coding	chr6	ENSG00000204614.6	0	0	0	0	0	0	0	0	0	0	0	0	0	0
ENSG00000204616|TRIM31	ENSG00000204616	TRIM31	protein_coding	chr6	ENSG00000204616.8	0	0	0	0	0	0	0	0	0	0	0	0	0	0
ENSG00000204618|RNF39	ENSG00000204618	RNF39	protein_coding	chr6	ENSG00000204618.6	1	0	0	0	0	0	0	0	0	0	0	0	0	0
ENSG00000204619|PPP1R11	ENSG00000204619	PPP1R11	protein_coding	chr6	ENSG00000204619.5	1	0	0	0	0	0	0	0	0	0	0	0	0	0
ENSG00000204620|RP11-1148L6.9	ENSG00000204620	RP11-1148L6.9	antisense	chrX	ENSG00000204620.3	0	0	0	0	0	0	0	0	0	0	0	0	0	0
ENSG00000204622|HLA-J	ENSG00000204622	HLA-J	transcribed_unprocessed_pseudogene	chr6	ENSG00000204622.8	0	0	0	0	0	0	0	0	0	0	0	0	0	0
ENSG00000204623|ZNRD1-AS1	ENSG00000204623	ZNRD1-AS1	antisense	chr6	ENSG00000204623.6	1	0	0	0	0	0	0	0	0	0	0	0	0	0
ENSG00000204624|PTCHD2	ENSG00000204624	PTCHD2	protein_coding	chr1	ENSG00000204624.7	1	0	0	0	0	1	0	0	0	0	0	0	1	1
ENSG00000204625|HCG9	ENSG00000204625	HCG9	lincRNA	chr6	ENSG00000204625.8	0	0	0	0	0	0	0	0	0	0	0	0	0	0
ENSG00000204628|GNB2L1	ENSG00000204628	GNB2L1	protein_coding	chr5	ENSG00000204628.9	1	0	0	0	0	0	0	0	0	0	0	0	0	0
ENSG00000204632|HLA-G	ENSG00000204632	HLA-G	protein_coding	chr6	ENSG00000204632.9	0	0	0	0	0	0	0	0	0	0	0	0	0	0
ENSG00000204634|TBC1D8	ENSG00000204634	TBC1D8	protein_coding	chr2	ENSG00000204634.10	1	0	0	0	0	0	0	0	0	0	0	0	0	0
ENSG00000204637|AC068538.2	ENSG00000204637	AC068538.2	processed_pseudogene	chr2	ENSG00000204637.4	1	0	0	0	0	1	0	0	0	0	0	0	1	1
ENSG00000204640|NMS	ENSG00000204640	NMS	protein_coding	chr2	ENSG00000204640.1	1	0	0	0	0	1	0	0	0	0	0	0	1	1
ENSG00000204642|HLA-F	ENSG00000204642	HLA-F	protein_coding	chr6	ENSG00000204642.11	1	0	0	0	0	0	0	0	0	0	0	0	0	0
ENSG00000204644|ZFP57	ENSG00000204644	ZFP57	protein_coding	chr6	ENSG00000204644.7	0	0	0	0	0	0	0	0	0	0	0	0	0	0
ENSG00000204648|SSX9	ENSG00000204648	SSX9	transcribed_unprocessed_pseudogene	chrX	ENSG00000204648.9	0	0	0	0	0	0	0	0	0	0	0	0	0	0
ENSG00000204650|CRHR1-IT1	ENSG00000204650	CRHR1-IT1	transcribed_unprocessed_pseudogene	chr17	ENSG00000204650.11	0	0	0	0	0	0	0	0	0	0	0	0	0	0
ENSG00000204652|RPS26P8	ENSG00000204652	RPS26P8	processed_pseudogene	chr17	ENSG00000204652.6	0	0	0	0	0	0	0	0	0	0	0	0	0	0
ENSG00000204653|ASPDH	ENSG00000204653	ASPDH	protein_coding	chr19	ENSG00000204653.7	1	0	0	0	0	0	0	0	0	0	0	0	0	0
ENSG00000204655|MOG	ENSG00000204655	MOG	protein_coding	chr6	ENSG00000204655.9	1	0	0	0	0	0	0	0	0	0	0	0	0	0
ENSG00000204657|OR2H2	ENSG00000204657	OR2H2	protein_coding	chr6	ENSG00000204657.3	0	0	0	0	0	0	0	0	0	0	0	0	0	0
ENSG00000204658|RP11-218C14.2	ENSG00000204658	RP11-218C14.2	unprocessed_pseudogene	chr20	ENSG00000204658.5	0	0	0	0	0	0	0	0	0	0	0	0	0	0
ENSG00000204659|CBY3	ENSG00000204659	CBY3	protein_coding	chr5	ENSG00000204659.4	0	0	0	0	0	0	0	0	0	0	0	0	0	0
ENSG00000204661|C5ORF60	ENSG00000204661	C5ORF60	protein_coding	chr5	ENSG00000204661.7	0	0	0	0	0	0	0	0	0	0	0	0	0	0
ENSG00000204662|CST9LP1	ENSG00000204662	CST9LP1	unprocessed_pseudogene	chr20	ENSG00000204662.2	0	0	0	0	0	0	0	0	0	0	0	0	0	0
ENSG00000204663|CST13P	ENSG00000204663	CST13P	transcribed_unprocessed_pseudogene	chr20	ENSG00000204663.7	1	0	0	0	0	0	0	0	0	0	0	0	0	0
ENSG00000204666|FLJ26850	ENSG00000204666	FLJ26850	sense_overlapping	chr19	ENSG00000204666.3	1	0	0	0	0	0	0	0	0	0	0	0	0	0
ENSG00000204669|C9ORF57	ENSG00000204669	C9ORF57	protein_coding	chr9	ENSG00000204669.7	0	0	0	0	0	0	0	0	0	0	0	0	0	0
ENSG00000204670|IGKV1OR2-3	ENSG00000204670	IGKV1OR2-3	IG_V_pseudogene	chr2	ENSG00000204670.7	0	0	0	0	0	0	0	0	0	0	0	0	0	0
ENSG00000204671|IL31	ENSG00000204671	IL31	protein_coding	chr12	ENSG00000204671.1	0	0	0	0	0	0	0	0	0	0	0	0	0	0
ENSG00000204673|AKT1S1	ENSG00000204673	AKT1S1	protein_coding	chr19	ENSG00000204673.8	1	0	0	0	0	0	0	0	0	0	0	0	0	0
ENSG00000204677|FAM153C	ENSG00000204677	FAM153C	protein_coding	chr5	ENSG00000204677.8	1	0	0	0	0	0	0	0	0	0	0	0	0	0
ENSG00000204681|GABBR1	ENSG00000204681	GABBR1	protein_coding	chr6	ENSG00000204681.8	1	0	0	0	0	0	0	0	0	0	0	0	0	0
ENSG00000204682|CASC10	ENSG00000204682	CASC10	protein_coding	chr10	ENSG00000204682.5	1	0	0	0	0	0	0	0	0	0	0	0	0	0
ENSG00000204683|C10ORF113	ENSG00000204683	C10ORF113	protein_coding	chr10	ENSG00000204683.8	0	0	0	0	0	0	0	0	0	0	0	0	0	0
ENSG00000204684|RP5-1004I9.1	ENSG00000204684	RP5-1004I9.1	lincRNA	chr20	ENSG00000204684.2	1	0	0	0	0	0	0	0	0	0	0	0	0	0
ENSG00000204685|STARD7-AS1	ENSG00000204685	STARD7-AS1	processed_transcript	chr2	ENSG00000204685.6	1	0	0	0	0	0	0	0	0	0	0	0	0	0
ENSG00000204687|MAS1L	ENSG00000204687	MAS1L	protein_coding	chr6	ENSG00000204687.4	0	0	0	0	0	0	0	0	0	0	0	0	0	0
ENSG00000204688|OR2H1	ENSG00000204688	OR2H1	protein_coding	chr6	ENSG00000204688.7	0	0	0	0	0	0	0	0	0	0	0	0	0	0
ENSG00000204694|OR11A1	ENSG00000204694	OR11A1	protein_coding	chr6	ENSG00000204694.8	1	0	0	0	0	0	0	0	0	0	0	0	0	0
ENSG00000204695|OR14J1	ENSG00000204695	OR14J1	protein_coding	chr6	ENSG00000204695.3	0	0	0	0	0	0	0	0	0	0	0	0	0	0
ENSG00000204697|OR2U1P	ENSG00000204697	OR2U1P	unprocessed_pseudogene	chr6	ENSG00000204697.3	1	0	0	0	0	0	0	0	0	0	0	0	0	0
ENSG00000204699|UBTFL3	ENSG00000204699	UBTFL3	unprocessed_pseudogene	chr2	ENSG00000204699.4	0	0	0	0	0	0	0	0	0	0	0	0	0	0
ENSG00000204700|OR2J2	ENSG00000204700	OR2J2	protein_coding	chr6	ENSG00000204700.4	0	0	0	0	0	0	0	0	0	0	0	0	0	0
ENSG00000204701|OR2J3	ENSG00000204701	OR2J3	protein_coding	chr6	ENSG00000204701.1	0	0	0	0	0	0	0	0	0	0	0	0	0	0
ENSG00000204702|OR2J1	ENSG00000204702	OR2J1	polymorphic_pseudogene	chr6	ENSG00000204702.4	0	0	0	0	0	0	0	0	0	0	0	0	0	0
ENSG00000204703|OR2B3	ENSG00000204703	OR2B3	protein_coding	chr6	ENSG00000204703.4	0	0	0	0	0	0	0	0	0	0	0	0	0	0
ENSG00000204704|OR2W1	ENSG00000204704	OR2W1	protein_coding	chr6	ENSG00000204704.2	0	0	0	0	0	0	0	0	0	0	0	0	0	0
ENSG00000204705|UBTFL5	ENSG00000204705	UBTFL5	unprocessed_pseudogene	chr2	ENSG00000204705.3	0	0	0	0	0	0	0	0	0	0	0	0	0	0
ENSG00000204706|MAMDC2-AS1	ENSG00000204706	MAMDC2-AS1	antisense	chr9	ENSG00000204706.12	1	0	0	0	0	0	0	0	0	0	0	0	0	0
ENSG00000204709|C6ORF100	ENSG00000204709	C6ORF100	lincRNA	chr6	ENSG00000204709.4	0	0	0	0	0	0	0	0	0	0	0	0	0	0
ENSG00000204710|SPDYC	ENSG00000204710	SPDYC	protein_coding	chr11	ENSG00000204710.2	0	0	0	0	0	0	0	0	0	0	0	0	0	0
ENSG00000204711|C9ORF135	ENSG00000204711	C9ORF135	protein_coding	chr9	ENSG00000204711.6	1	0	0	0	0	0	0	0	0	0	0	0	0	0
ENSG00000204713|TRIM27	ENSG00000204713	TRIM27	protein_coding	chr6	ENSG00000204713.8	1	0	0	0	0	0	0	0	0	0	0	0	0	0
ENSG00000204717|AC073464.11	ENSG00000204717	AC073464.11	unprocessed_pseudogene	chr2	ENSG00000204717.4	0	0	0	0	0	0	0	0	0	0	0	0	0	0
ENSG00000204718|CNN2P12	ENSG00000204718	CNN2P12	processed_pseudogene	chr13	ENSG00000204718.3	0	0	0	0	0	0	0	0	0	0	0	0	0	0
ENSG00000204740|MALRD1	ENSG00000204740	MALRD1	protein_coding	chr10	ENSG00000204740.7	1	0	0	0	0	0	0	0	0	0	0	0	0	0
ENSG00000204745|AC083899.3	ENSG00000204745	AC083899.3	unprocessed_pseudogene	chr2	ENSG00000204745.3	1	0	0	0	0	0	0	0	0	0	0	0	0	0
ENSG00000204754|FLJ16171	ENSG00000204754	FLJ16171	lincRNA	chr5	ENSG00000204754.3	1	0	0	0	0	0	0	0	0	0	0	0	0	0
ENSG00000204758|CTC-308K20.1	ENSG00000204758	CTC-308K20.1	antisense	chr5	ENSG00000204758.5	0	0	0	0	0	0	0	0	0	0	0	0	0	0
ENSG00000204764|RANBP17	ENSG00000204764	RANBP17	protein_coding	chr5	ENSG00000204764.10	1	0	0	0	0	0	0	0	0	0	0	0	0	0
ENSG00000204767|FAM196B	ENSG00000204767	FAM196B	protein_coding	chr5	ENSG00000204767.3	1	0	0	0	0	0	0	0	0	0	0	0	0	0
ENSG00000204776|IGKV1OR-3	ENSG00000204776	IGKV1OR-3	IG_V_pseudogene	chr9	ENSG00000204776.6	0	0	0	0	0	0	0	0	0	0	0	0	0	0
ENSG00000204778|RP11-15J10.1	ENSG00000204778	RP11-15J10.1	unprocessed_pseudogene	chr9	ENSG00000204778.4	1	0	0	0	0	0	0	0	0	0	0	0	0	0
ENSG00000204779|FOXD4L5	ENSG00000204779	FOXD4L5	protein_coding	chr9	ENSG00000204779.2	0	0	0	0	0	0	0	0	0	0	0	0	0	0
ENSG00000204780|IGKV1OR9-1	ENSG00000204780	IGKV1OR9-1	IG_V_pseudogene	chr9	ENSG00000204780.5	0	0	0	0	0	0	0	0	0	0	0	0	0	0
ENSG00000204787|REG1P	ENSG00000204787	REG1P	transcribed_unprocessed_pseudogene	chr2	ENSG00000204787.6	0	0	0	0	0	0	0	0	0	0	0	0	0	0
ENSG00000204789|ZNF204P	ENSG00000204789	ZNF204P	processed_pseudogene	chr6	ENSG00000204789.4	1	0	0	0	0	0	0	0	0	0	0	0	0	0
ENSG00000204790|CBWD6	ENSG00000204790	CBWD6	unprocessed_pseudogene	chr9	ENSG00000204790.9	1	0	0	0	0	0	0	0	0	0	0	0	0	0
ENSG00000204791|CTD-3065J16.6	ENSG00000204791	CTD-3065J16.6	antisense	chr8	ENSG00000204791.6	0	0	0	0	0	0	0	0	0	0	0	0	0	0
ENSG00000204792|LINC01291	ENSG00000204792	LINC01291	lincRNA	chr2	ENSG00000204792.2	1	0	0	0	0	0	0	0	0	0	0	0	0	0
ENSG00000204801|RP11-96J15.2	ENSG00000204801	RP11-96J15.2	unprocessed_pseudogene	chr9	ENSG00000204801.7	0	0	0	0	0	0	0	0	0	0	0	0	0	0
ENSG00000204802|RP11-111F5.4	ENSG00000204802	RP11-111F5.4	lincRNA	chr9	ENSG00000204802.3	0	0	0	0	0	0	0	0	0	0	0	0	0	0
ENSG00000204805|FAM27E4	ENSG00000204805	FAM27E4	processed_pseudogene	chr9	ENSG00000204805.8	0	0	0	0	0	0	0	0	0	0	0	0	0	0
ENSG00000204814|RP11-160N1.10	ENSG00000204814	RP11-160N1.10	lincRNA	chr9	ENSG00000204814.5	0	0	0	0	0	0	0	0	0	0	0	0	0	0
ENSG00000204815|TTC25	ENSG00000204815	TTC25	protein_coding	chr17	ENSG00000204815.6	1	0	0	0	0	0	0	0	0	0	0	0	0	0
ENSG00000204816|RP11-475I24.1	ENSG00000204816	RP11-475I24.1	unprocessed_pseudogene	chr9	ENSG00000204816.5	0	0	0	0	0	0	0	0	0	0	0	0	0	0
ENSG00000204818|RP11-213O5.4	ENSG00000204818	RP11-213O5.4	unprocessed_pseudogene	chr9	ENSG00000204818.4	0	0	0	0	0	0	0	0	0	0	0	0	0	0
ENSG00000204822|MRPL53	ENSG00000204822	MRPL53	protein_coding	chr2	ENSG00000204822.6	0	0	0	0	0	0	0	0	0	0	0	0	0	0
ENSG00000204832|ST8SIA6-AS1	ENSG00000204832	ST8SIA6-AS1	antisense	chr10	ENSG00000204832.7	0	0	0	0	0	0	0	0	0	0	0	0	0	0
ENSG00000204837|RP11-204M4.2	ENSG00000204837	RP11-204M4.2	unprocessed_pseudogene	chr9	ENSG00000204837.3	1	0	0	0	0	0	0	0	0	0	0	0	0	0
ENSG00000204839|MROH6	ENSG00000204839	MROH6	protein_coding	chr8	ENSG00000204839.6	1	0	0	0	0	0	0	0	0	0	0	0	0	0
ENSG00000204842|ATXN2	ENSG00000204842	ATXN2	protein_coding	chr12	ENSG00000204842.12	1	0	0	0	0	0	0	0	0	0	0	0	0	0
ENSG00000204843|DCTN1	ENSG00000204843	DCTN1	protein_coding	chr2	ENSG00000204843.10	1	0	0	0	0	0	0	0	0	0	0	0	0	0
ENSG00000204849|SPATA31A1	ENSG00000204849	SPATA31A1	protein_coding	chr9	ENSG00000204849.5	0	0	0	0	0	0	0	0	0	0	0	0	0	0
ENSG00000204850|CTB-158D10.3	ENSG00000204850	CTB-158D10.3	antisense	chr19	ENSG00000204850.4	1	0	0	0	0	0	0	0	0	0	0	0	0	0
ENSG00000204851|PNMAL2	ENSG00000204851	PNMAL2	protein_coding	chr19	ENSG00000204851.6	0	0	0	0	0	0	0	0	0	0	0	0	0	0
ENSG00000204852|TCTN1	ENSG00000204852	TCTN1	protein_coding	chr12	ENSG00000204852.13	1	0	0	0	0	0	0	0	0	0	0	0	0	0
ENSG00000204856|FAM216A	ENSG00000204856	FAM216A	protein_coding	chr12	ENSG00000204856.9	1	0	0	0	0	0	0	0	0	0	0	0	0	0
ENSG00000204859|ZBTB48	ENSG00000204859	ZBTB48	protein_coding	chr1	ENSG00000204859.9	1	0	0	0	0	0	0	0	0	0	0	0	0	0
ENSG00000204860|FAM201A	ENSG00000204860	FAM201A	antisense	chr9	ENSG00000204860.4	1	0	0	0	0	0	0	0	0	0	0	0	0	0
ENSG00000204866|IGFL2	ENSG00000204866	IGFL2	protein_coding	chr19	ENSG00000204866.6	0	0	0	0	0	0	0	0	0	0	0	0	0	0
ENSG00000204869|IGFL4	ENSG00000204869	IGFL4	protein_coding	chr19	ENSG00000204869.6	1	0	0	0	0	0	0	0	0	0	0	0	0	0
ENSG00000204872|NAT8B	ENSG00000204872	NAT8B	polymorphic_pseudogene	chr2	ENSG00000204872.3	0	0	0	0	0	0	0	0	0	0	0	0	0	0
ENSG00000204873|KRTAP9-3	ENSG00000204873	KRTAP9-3	protein_coding	chr17	ENSG00000204873.4	0	0	0	0	0	0	0	0	0	0	0	0	0	0
ENSG00000204876|AC021218.2	ENSG00000204876	AC021218.2	lincRNA	chr7	ENSG00000204876.4	0	0	0	0	0	0	0	0	0	0	0	0	0	0
ENSG00000204880|KRTAP4-8	ENSG00000204880	KRTAP4-8	protein_coding	chr17	ENSG00000204880.7	0	0	0	0	0	0	0	0	0	0	0	0	0	0
ENSG00000204882|GPR20	ENSG00000204882	GPR20	protein_coding	chr8	ENSG00000204882.3	1	0	0	0	0	0	0	0	0	0	0	0	0	0
ENSG00000204887|KRTAP1-4	ENSG00000204887	KRTAP1-4	protein_coding	chr17	ENSG00000204887.4	0	0	0	0	0	0	0	0	0	0	0	0	0	0
ENSG00000204889|KRT40	ENSG00000204889	KRT40	protein_coding	chr17	ENSG00000204889.8	0	0	0	0	0	0	0	0	0	0	0	0	0	0
ENSG00000204894|RP11-208G20.2	ENSG00000204894	RP11-208G20.2	processed_pseudogene	chr7	ENSG00000204894.4	0	0	0	0	0	0	0	0	0	0	0	0	0	0
ENSG00000204897|KRT25	ENSG00000204897	KRT25	protein_coding	chr17	ENSG00000204897.6	0	0	0	0	0	0	0	0	0	0	0	0	0	0
ENSG00000204899|MZT1	ENSG00000204899	MZT1	protein_coding	chr13	ENSG00000204899.5	1	0	0	0	0	0	0	0	0	0	0	0	0	0
ENSG00000204904|CXORF31	ENSG00000204904	CXORF31	lincRNA	chrX	ENSG00000204904.5	0	0	0	0	0	0	0	0	0	0	0	0	0	0
ENSG00000204909|SPINK9	ENSG00000204909	SPINK9	protein_coding	chr5	ENSG00000204909.5	1	0	0	0	0	0	0	0	0	0	0	0	0	0
ENSG00000204913|LRRC3C	ENSG00000204913	LRRC3C	protein_coding	chr17	ENSG00000204913.5	0	0	0	0	0	0	0	0	0	0	0	0	0	0
ENSG00000204915|RP6-99M1.1	ENSG00000204915	RP6-99M1.1	processed_pseudogene	chrX	ENSG00000204915.3	0	0	0	0	0	0	0	0	0	0	0	0	0	0
ENSG00000204918|PRR20B	ENSG00000204918	PRR20B	protein_coding	chr13	ENSG00000204918.3	0	0	0	0	0	0	0	0	0	0	0	0	0	0
ENSG00000204919|PRR20A	ENSG00000204919	PRR20A	protein_coding	chr13	ENSG00000204919.1	0	0	0	0	0	0	0	0	0	0	0	0	0	0
ENSG00000204920|ZNF155	ENSG00000204920	ZNF155	protein_coding	chr19	ENSG00000204920.8	1	0	0	0	0	0	0	0	0	0	0	0	0	0
ENSG00000204922|UQCC3	ENSG00000204922	UQCC3	protein_coding	chr11	ENSG00000204922.4	1	0	0	0	0	0	0	0	0	0	0	0	0	0
ENSG00000204923|FBXO48	ENSG00000204923	FBXO48	protein_coding	chr2	ENSG00000204923.3	1	0	0	0	0	0	0	0	0	0	0	0	0	0
ENSG00000204928|GRXCR2	ENSG00000204928	GRXCR2	protein_coding	chr5	ENSG00000204928.1	0	0	0	0	0	0	0	0	0	0	0	0	0	0
ENSG00000204929|AC074391.1	ENSG00000204929	AC074391.1	lincRNA	chr2	ENSG00000204929.9	1	0	0	0	0	1	0	0	0	0	0	0	1	1
ENSG00000204930|FAM221B	ENSG00000204930	FAM221B	protein_coding	chr9	ENSG00000204930.7	1	0	0	0	0	0	0	0	0	0	0	0	0	0
ENSG00000204933|CD177P1	ENSG00000204933	CD177P1	unprocessed_pseudogene	chr19	ENSG00000204933.3	0	0	0	0	0	0	0	0	0	0	0	0	0	0
ENSG00000204934|ATP6V0E2-AS1	ENSG00000204934	ATP6V0E2-AS1	antisense	chr7	ENSG00000204934.8	1	0	0	0	0	0	0	0	0	0	0	0	0	0
ENSG00000204936|CD177	ENSG00000204936	CD177	protein_coding	chr19	ENSG00000204936.7	1	0	0	0	0	0	0	0	0	0	0	0	0	0
ENSG00000204941|PSG5	ENSG00000204941	PSG5	protein_coding	chr19	ENSG00000204941.11	0	0	0	0	0	0	0	0	0	0	0	0	0	0
ENSG00000204946|ZNF783	ENSG00000204946	ZNF783	protein_coding	chr7	ENSG00000204946.7	1	0	0	0	0	0	0	0	0	0	0	0	0	0
ENSG00000204947|ZNF425	ENSG00000204947	ZNF425	protein_coding	chr7	ENSG00000204947.6	1	0	0	0	0	0	0	0	0	0	0	0	0	0
ENSG00000204949|FAM83A-AS1	ENSG00000204949	FAM83A-AS1	antisense	chr8	ENSG00000204949.6	0	0	0	0	0	0	0	0	0	0	0	0	0	0
ENSG00000204950|LRRC10B	ENSG00000204950	LRRC10B	protein_coding	chr11	ENSG00000204950.3	1	0	0	0	0	0	0	0	0	0	0	0	0	0
ENSG00000204952|FBXO47	ENSG00000204952	FBXO47	protein_coding	chr17	ENSG00000204952.2	0	0	0	0	0	0	0	0	0	0	0	0	0	0
ENSG00000204954|C12ORF73	ENSG00000204954	C12ORF73	protein_coding	chr12	ENSG00000204954.7	1	0	0	0	0	0	0	0	0	0	0	0	0	0
ENSG00000204956|PCDHGA1	ENSG00000204956	PCDHGA1	protein_coding	chr5	ENSG00000204956.5	1	0	0	0	0	0	0	0	0	0	0	0	0	0
ENSG00000204959|ARHGEF34P	ENSG00000204959	ARHGEF34P	unprocessed_pseudogene	chr7	ENSG00000204959.4	0	0	0	0	0	0	0	0	0	0	0	0	0	0
ENSG00000204960|BLACE	ENSG00000204960	BLACE	protein_coding	chr7	ENSG00000204960.6	0	0	0	0	0	0	0	0	0	0	0	0	0	0
ENSG00000204961|PCDHA9	ENSG00000204961	PCDHA9	protein_coding	chr5	ENSG00000204961.6	0	0	0	0	0	0	0	0	0	0	0	0	0	0
ENSG00000204962|PCDHA8	ENSG00000204962	PCDHA8	protein_coding	chr5	ENSG00000204962.5	0	0	0	0	0	0	0	0	0	0	0	0	0	0
ENSG00000204963|PCDHA7	ENSG00000204963	PCDHA7	protein_coding	chr5	ENSG00000204963.5	0	0	0	0	0	0	0	0	0	0	0	0	0	0
ENSG00000204965|PCDHA5	ENSG00000204965	PCDHA5	protein_coding	chr5	ENSG00000204965.6	0	0	0	0	0	0	0	0	0	0	0	0	0	0
ENSG00000204967|PCDHA4	ENSG00000204967	PCDHA4	protein_coding	chr5	ENSG00000204967.8	0	0	0	0	0	0	0	0	0	0	0	0	0	0
ENSG00000204969|PCDHA2	ENSG00000204969	PCDHA2	protein_coding	chr5	ENSG00000204969.6	0	0	0	0	0	0	0	0	0	0	0	0	0	0
ENSG00000204970|PCDHA1	ENSG00000204970	PCDHA1	protein_coding	chr5	ENSG00000204970.7	1	0	0	0	0	0	0	0	0	0	0	0	0	0
ENSG00000204971|RP11-807H22.7	ENSG00000204971	RP11-807H22.7	antisense	chr11	ENSG00000204971.3	1	0	0	0	0	0	0	0	0	0	0	0	0	0
ENSG00000204977|TRIM13	ENSG00000204977	TRIM13	protein_coding	chr13	ENSG00000204977.7	1	0	0	0	0	0	0	0	0	0	0	0	0	0
ENSG00000204978|ERICH4	ENSG00000204978	ERICH4	protein_coding	chr19	ENSG00000204978.2	0	0	0	0	0	0	0	0	0	0	0	0	0	0
ENSG00000204979|MS4A13	ENSG00000204979	MS4A13	protein_coding	chr11	ENSG00000204979.5	0	0	0	0	0	0	0	0	0	0	0	0	0	0
ENSG00000204982|PRSS3P4	ENSG00000204982	PRSS3P4	unprocessed_pseudogene	chr9	ENSG00000204982.3	0	0	0	0	0	0	0	0	0	0	0	0	0	0
ENSG00000204983|PRSS1	ENSG00000204983	PRSS1	protein_coding	chr7	ENSG00000204983.10	0	0	0	0	0	0	0	0	0	0	0	0	0	0
ENSG00000204989|OR4D8P	ENSG00000204989	OR4D8P	unprocessed_pseudogene	chr11	ENSG00000204989.3	0	0	0	0	0	0	0	0	0	0	0	0	0	0
ENSG00000204990|RP5-842K16.1	ENSG00000204990	RP5-842K16.1	lincRNA	chr7	ENSG00000204990.3	0	0	0	0	0	0	0	0	0	0	0	0	0	0
ENSG00000204991|SPIRE2	ENSG00000204991	SPIRE2	protein_coding	chr16	ENSG00000204991.8	1	0	0	0	0	0	0	0	0	0	0	0	0	0
ENSG00000204993|AC139712.2	ENSG00000204993	AC139712.2	processed_pseudogene	chr2	ENSG00000204993.3	0	0	0	0	0	0	0	0	0	0	0	0	0	0
ENSG00000205002|AARD	ENSG00000205002	AARD	protein_coding	chr8	ENSG00000205002.3	1	0	0	0	0	0	0	0	0	0	0	0	0	0
ENSG00000205015|RP11-46C24.3	ENSG00000205015	RP11-46C24.3	lincRNA	chr16	ENSG00000205015.1	0	0	0	0	0	0	0	0	0	0	0	0	0	0
ENSG00000205018|RP11-830F9.6	ENSG00000205018	RP11-830F9.6	antisense	chr16	ENSG00000205018.2	1	0	0	0	0	0	0	0	0	0	0	0	0	0
ENSG00000205022|PABPN1L	ENSG00000205022	PABPN1L	protein_coding	chr16	ENSG00000205022.7	0	0	0	0	0	0	0	0	0	0	0	0	0	0
ENSG00000205025|OR5G5P	ENSG00000205025	OR5G5P	transcribed_unprocessed_pseudogene	chr11	ENSG00000205025.6	0	0	0	0	0	0	0	0	0	0	0	0	0	0
ENSG00000205029|OR5D16	ENSG00000205029	OR5D16	protein_coding	chr11	ENSG00000205029.1	0	0	0	0	0	0	0	0	0	0	0	0	0	0
ENSG00000205030|OR5L2	ENSG00000205030	OR5L2	protein_coding	chr11	ENSG00000205030.1	0	0	0	0	0	0	0	0	0	0	0	0	0	0
ENSG00000205035|RP11-707M1.1	ENSG00000205035	RP11-707M1.1	transcribed_unprocessed_pseudogene	chr11	ENSG00000205035.6	1	0	0	0	0	0	0	0	0	0	0	0	0	0
ENSG00000205037|RP11-863P13.4	ENSG00000205037	RP11-863P13.4	lincRNA	chr16	ENSG00000205037.2	1	0	0	0	0	0	0	0	0	0	0	0	0	0
ENSG00000205038|PKHD1L1	ENSG00000205038	PKHD1L1	protein_coding	chr8	ENSG00000205038.9	1	0	0	0	0	0	0	0	0	0	0	0	0	0
ENSG00000205041|CTC-425O23.2	ENSG00000205041	CTC-425O23.2	sense_intronic	chr19	ENSG00000205041.1	0	0	0	0	0	0	0	0	0	0	0	0	0	0
ENSG00000205044|RP11-56P9.11	ENSG00000205044	RP11-56P9.11	unprocessed_pseudogene	chr11	ENSG00000205044.3	0	0	0	0	0	0	0	0	0	0	0	0	0	0
ENSG00000205045|SLFN12L	ENSG00000205045	SLFN12L	protein_coding	chr17	ENSG00000205045.6	1	0	0	0	0	0	0	0	0	0	0	0	0	0
ENSG00000205054|LINC01121	ENSG00000205054	LINC01121	processed_transcript	chr2	ENSG00000205054.4	1	0	0	0	0	0	0	0	0	0	0	0	0	0
ENSG00000205056|RP11-693J15.5	ENSG00000205056	RP11-693J15.5	lincRNA	chr12	ENSG00000205056.8	1	0	0	0	0	0	0	0	0	0	0	0	0	0
ENSG00000205057|CLLU1OS	ENSG00000205057	CLLU1OS	protein_coding	chr12	ENSG00000205057.4	0	0	0	0	0	0	0	0	0	0	0	0	0	0
ENSG00000205060|SLC35B4	ENSG00000205060	SLC35B4	protein_coding	chr7	ENSG00000205060.8	1	0	0	0	0	0	0	0	0	0	0	0	0	0
ENSG00000205076|LGALS7	ENSG00000205076	LGALS7	protein_coding	chr19	ENSG00000205076.4	0	0	0	0	0	0	0	0	0	0	0	0	0	0
ENSG00000205078|SYCE1L	ENSG00000205078	SYCE1L	protein_coding	chr16	ENSG00000205078.5	1	0	0	0	0	0	0	0	0	0	0	0	0	0
ENSG00000205081|CXORF30	ENSG00000205081	CXORF30	protein_coding	chrX	ENSG00000205081.6	1	0	0	0	0	0	0	0	0	0	0	0	0	0
ENSG00000205084|TMEM231	ENSG00000205084	TMEM231	protein_coding	chr16	ENSG00000205084.8	0	0	0	0	0	0	0	0	0	0	0	0	0	0
ENSG00000205085|FAM71F2	ENSG00000205085	FAM71F2	protein_coding	chr7	ENSG00000205085.6	1	0	0	0	0	0	0	0	0	0	0	0	0	0
ENSG00000205086|C2ORF91	ENSG00000205086	C2ORF91	protein_coding	chr2	ENSG00000205086.6	1	0	0	0	0	0	0	0	0	0	0	0	0	0
ENSG00000205089|CCNI2	ENSG00000205089	CCNI2	protein_coding	chr5	ENSG00000205089.5	1	0	0	0	0	0	0	0	0	0	0	0	0	0
ENSG00000205090|TMEM240	ENSG00000205090	TMEM240	protein_coding	chr1	ENSG00000205090.6	1	0	0	0	0	0	0	0	0	0	0	0	0	0
ENSG00000205097|FRG2	ENSG00000205097	FRG2	protein_coding	chr4	ENSG00000205097.4	0	0	0	0	0	0	0	0	0	0	0	0	0	0
ENSG00000205100|HSP90AA4P	ENSG00000205100	HSP90AA4P	transcribed_processed_pseudogene	chr4	ENSG00000205100.2	1	0	0	0	0	0	0	0	0	0	0	0	0	0
ENSG00000205105|COX17P1	ENSG00000205105	COX17P1	processed_pseudogene	chr13	ENSG00000205105.6	0	0	0	0	0	0	0	0	0	0	0	0	0	0
ENSG00000205106|AC044839.1	ENSG00000205106	AC044839.1	protein_coding	chr11	ENSG00000205106.3	0	0	0	0	0	0	0	0	0	0	0	0	0	0
ENSG00000205108|FAM205A	ENSG00000205108	FAM205A	protein_coding	chr9	ENSG00000205108.5	0	0	0	0	0	0	0	0	0	0	0	0	0	0
ENSG00000205111|CDKL4	ENSG00000205111	CDKL4	protein_coding	chr2	ENSG00000205111.6	1	0	0	0	0	0	0	0	0	0	0	0	0	0
ENSG00000205116|TMEM88B	ENSG00000205116	TMEM88B	protein_coding	chr1	ENSG00000205116.3	1	0	0	0	0	0	0	0	0	0	0	0	0	0
ENSG00000205126|ACCSL	ENSG00000205126	ACCSL	protein_coding	chr11	ENSG00000205126.2	0	0	0	0	0	0	0	0	0	0	0	0	0	0
ENSG00000205129|C4ORF47	ENSG00000205129	C4ORF47	protein_coding	chr4	ENSG00000205129.6	1	0	0	0	0	0	0	0	0	0	0	0	0	0
ENSG00000205133|TRIQK	ENSG00000205133	TRIQK	protein_coding	chr8	ENSG00000205133.9	1	0	0	0	0	0	0	0	0	0	0	0	0	0
ENSG00000205138|SDHAF1	ENSG00000205138	SDHAF1	protein_coding	chr19	ENSG00000205138.3	1	0	0	0	0	0	0	0	0	0	0	0	0	0
ENSG00000205143|ARID3C	ENSG00000205143	ARID3C	protein_coding	chr9	ENSG00000205143.2	1	0	0	0	0	0	0	0	0	0	0	0	0	0
ENSG00000205155|PSENEN	ENSG00000205155	PSENEN	protein_coding	chr19	ENSG00000205155.5	0	0	0	0	0	0	0	0	0	0	0	0	0	0
ENSG00000205174|C7ORF66	ENSG00000205174	C7ORF66	protein_coding	chr7	ENSG00000205174.3	0	0	0	0	0	0	0	0	0	0	0	0	0	0
ENSG00000205176|REXO1L1P	ENSG00000205176	REXO1L1P	transcribed_processed_pseudogene	chr8	ENSG00000205176.3	0	0	0	0	0	0	0	0	0	0	0	0	0	0
ENSG00000205177|C11ORF91	ENSG00000205177	C11ORF91	protein_coding	chr11	ENSG00000205177.6	0	0	0	0	0	0	0	0	0	0	0	0	0	0
ENSG00000205181|LINC00654	ENSG00000205181	LINC00654	lincRNA	chr20	ENSG00000205181.5	1	0	0	0	0	0	0	0	0	0	0	0	0	0
ENSG00000205184|SLC10A5P1	ENSG00000205184	SLC10A5P1	unprocessed_pseudogene	chr8	ENSG00000205184.2	0	0	0	0	0	0	0	0	0	0	0	0	0	0
ENSG00000205186|FABP9	ENSG00000205186	FABP9	protein_coding	chr8	ENSG00000205186.2	0	0	0	0	0	0	0	0	0	0	0	0	0	0
ENSG00000205189|ZBTB10	ENSG00000205189	ZBTB10	protein_coding	chr8	ENSG00000205189.9	1	0	0	0	0	0	0	0	0	0	0	0	0	0
ENSG00000205208|C4ORF46	ENSG00000205208	C4ORF46	protein_coding	chr4	ENSG00000205208.4	1	0	0	0	0	0	0	0	0	0	0	0	0	0
ENSG00000205209|SCGB2B2	ENSG00000205209	SCGB2B2	protein_coding	chr19	ENSG00000205209.5	1	0	0	0	0	0	0	0	0	0	0	0	0	0
ENSG00000205212|CCDC144NL	ENSG00000205212	CCDC144NL	protein_coding	chr17	ENSG00000205212.3	1	0	0	0	0	0	0	0	0	0	0	0	0	0
ENSG00000205213|LGR4	ENSG00000205213	LGR4	protein_coding	chr11	ENSG00000205213.11	1	0	0	0	0	0	0	0	0	0	0	0	0	0
ENSG00000205215|KRT17P7	ENSG00000205215	KRT17P7	transcribed_unprocessed_pseudogene	chr17	ENSG00000205215.6	0	0	0	0	0	0	0	0	0	0	0	0	0	0
ENSG00000205220|PSMB10	ENSG00000205220	PSMB10	protein_coding	chr16	ENSG00000205220.9	1	0	0	0	0	0	0	0	0	0	0	0	0	0
ENSG00000205221|VIT	ENSG00000205221	VIT	protein_coding	chr2	ENSG00000205221.10	1	0	0	0	0	0	0	0	0	0	0	0	0	0
ENSG00000205231|TTLL10-AS1	ENSG00000205231	TTLL10-AS1	antisense	chr1	ENSG00000205231.1	0	0	0	0	0	0	0	0	0	0	0	0	0	0
ENSG00000205236|RP11-514P8.6	ENSG00000205236	RP11-514P8.6	protein_coding	chr7	ENSG00000205236.6	1	0	0	0	0	0	0	0	0	0	0	0	0	0
ENSG00000205238|SPDYE2	ENSG00000205238	SPDYE2	protein_coding	chr7	ENSG00000205238.7	0	0	0	0	0	0	0	0	0	0	0	0	0	0
ENSG00000205240|OR7E36P	ENSG00000205240	OR7E36P	unprocessed_pseudogene	chr13	ENSG00000205240.4	0	0	0	0	0	0	0	0	0	0	0	0	0	0
ENSG00000205246|RPSAP58	ENSG00000205246	RPSAP58	protein_coding	chr19	ENSG00000205246.6	0	0	0	0	0	0	0	0	0	0	0	0	0	0
ENSG00000205250|E2F4	ENSG00000205250	E2F4	protein_coding	chr16	ENSG00000205250.6	1	0	0	0	0	0	0	0	0	0	0	0	0	0
ENSG00000205266|KRT17P5	ENSG00000205266	KRT17P5	transcribed_unprocessed_pseudogene	chr17	ENSG00000205266.7	0	0	0	0	0	0	0	0	0	0	0	0	0	0
ENSG00000205267|DGAT2L7P	ENSG00000205267	DGAT2L7P	unprocessed_pseudogene	chr7	ENSG00000205267.5	0	0	0	0	0	0	0	0	0	0	0	0	0	0
ENSG00000205268|PDE7A	ENSG00000205268	PDE7A	protein_coding	chr8	ENSG00000205268.8	1	0	0	0	0	0	0	0	0	0	0	0	0	0
ENSG00000205269|TMEM170B	ENSG00000205269	TMEM170B	protein_coding	chr6	ENSG00000205269.5	1	0	0	0	0	0	0	0	0	0	0	0	0	0
ENSG00000205274|TRBV20OR9-2	ENSG00000205274	TRBV20OR9-2	TR_V_gene	chr9	ENSG00000205274.3	0	0	0	0	0	0	0	0	0	0	0	0	0	0
ENSG00000205277|MUC12	ENSG00000205277	MUC12	protein_coding	chr7	ENSG00000205277.7	1	0	0	0	0	0	0	0	0	0	0	0	0	0
ENSG00000205279|CTXN3	ENSG00000205279	CTXN3	protein_coding	chr5	ENSG00000205279.6	1	0	0	0	0	0	0	0	0	0	0	0	0	0
ENSG00000205293|RP11-1112C15.1	ENSG00000205293	RP11-1112C15.1	lincRNA	chr8	ENSG00000205293.3	0	0	0	0	0	0	0	0	0	0	0	0	0	0
ENSG00000205300|RP11-352D3.2	ENSG00000205300	RP11-352D3.2	lincRNA	chr20	ENSG00000205300.3	0	0	0	0	0	0	0	0	0	0	0	0	0	0
ENSG00000205301|MGAT4D	ENSG00000205301	MGAT4D	protein_coding	chr4	ENSG00000205301.9	1	0	0	0	0	0	0	0	0	0	0	0	0	0
ENSG00000205302|SNX2	ENSG00000205302	SNX2	protein_coding	chr5	ENSG00000205302.4	1	0	0	0	0	0	0	0	0	0	0	0	0	0
ENSG00000205307|SAP25	ENSG00000205307	SAP25	protein_coding	chr7	ENSG00000205307.8	0	0	0	0	0	0	0	0	0	0	0	0	0	0
ENSG00000205309|NT5M	ENSG00000205309	NT5M	protein_coding	chr17	ENSG00000205309.11	1	0	0	0	0	0	0	0	0	0	0	0	0	0
ENSG00000205312|KRT17P4	ENSG00000205312	KRT17P4	transcribed_unprocessed_pseudogene	chr17	ENSG00000205312.6	0	0	0	0	0	0	0	0	0	0	0	0	0	0
ENSG00000205318|GCNT6	ENSG00000205318	GCNT6	processed_pseudogene	chr6	ENSG00000205318.5	0	0	0	0	0	0	0	0	0	0	0	0	0	0
ENSG00000205323|SARNP	ENSG00000205323	SARNP	protein_coding	chr12	ENSG00000205323.6	1	0	0	0	0	0	0	0	0	0	0	0	0	0
ENSG00000205325|AC005863.1	ENSG00000205325	AC005863.1	lincRNA	chr17	ENSG00000205325.1	1	0	0	0	0	0	0	0	0	0	0	0	0	0
ENSG00000205327|OR6C68	ENSG00000205327	OR6C68	protein_coding	chr12	ENSG00000205327.3	0	0	0	0	0	0	0	0	0	0	0	0	0	0
ENSG00000205328|OR6C65	ENSG00000205328	OR6C65	protein_coding	chr12	ENSG00000205328.2	0	0	0	0	0	0	0	0	0	0	0	0	0	0
ENSG00000205329|OR6C3	ENSG00000205329	OR6C3	protein_coding	chr12	ENSG00000205329.1	0	0	0	0	0	0	0	0	0	0	0	0	0	0
ENSG00000205330|OR6C1	ENSG00000205330	OR6C1	protein_coding	chr12	ENSG00000205330.3	0	0	0	0	0	0	0	0	0	0	0	0	0	0
ENSG00000205331|OR6C72P	ENSG00000205331	OR6C72P	unprocessed_pseudogene	chr12	ENSG00000205331.5	0	0	0	0	0	0	0	0	0	0	0	0	0	0
ENSG00000205333|GOLGA2P1	ENSG00000205333	GOLGA2P1	processed_pseudogene	chr8	ENSG00000205333.5	0	0	0	0	0	0	0	0	0	0	0	0	0	0
ENSG00000205334|LINC01460	ENSG00000205334	LINC01460	lincRNA	chr2	ENSG00000205334.2	0	0	0	0	0	0	0	0	0	0	0	0	0	0
ENSG00000205336|GPR56	ENSG00000205336	GPR56	protein_coding	chr16	ENSG00000205336.9	1	0	0	0	0	0	0	0	0	0	0	0	0	0
ENSG00000205339|IPO7	ENSG00000205339	IPO7	protein_coding	chr11	ENSG00000205339.7	1	0	0	0	0	0	0	0	0	0	0	0	0	0
ENSG00000205352|PRR13	ENSG00000205352	PRR13	protein_coding	chr12	ENSG00000205352.8	0	0	0	0	0	0	0	0	0	0	0	0	0	0
ENSG00000205356|TECPR1	ENSG00000205356	TECPR1	protein_coding	chr7	ENSG00000205356.7	1	0	0	0	0	0	0	0	0	0	0	0	0	0
ENSG00000205358|MT1H	ENSG00000205358	MT1H	protein_coding	chr16	ENSG00000205358.3	0	0	0	0	0	0	0	0	0	0	0	0	0	0
ENSG00000205359|SLCO6A1	ENSG00000205359	SLCO6A1	protein_coding	chr5	ENSG00000205359.7	1	0	0	0	0	0	0	0	0	0	0	0	0	0
ENSG00000205360|MT1CP	ENSG00000205360	MT1CP	transcribed_unprocessed_pseudogene	chr16	ENSG00000205360.6	0	0	0	0	0	0	0	0	0	0	0	0	0	0
ENSG00000205361|MT1DP	ENSG00000205361	MT1DP	transcribed_unprocessed_pseudogene	chr16	ENSG00000205361.6	0	0	0	0	0	0	0	0	0	0	0	0	0	0
ENSG00000205362|MT1A	ENSG00000205362	MT1A	protein_coding	chr16	ENSG00000205362.8	1	0	0	0	0	0	0	0	0	0	0	0	0	0
ENSG00000205363|C15ORF59	ENSG00000205363	C15ORF59	protein_coding	chr15	ENSG00000205363.5	1	0	0	0	0	0	0	0	0	0	0	0	0	0
ENSG00000205364|MT1M	ENSG00000205364	MT1M	protein_coding	chr16	ENSG00000205364.3	1	0	0	0	0	0	0	0	0	0	0	0	0	0
ENSG00000205396|LINC00661	ENSG00000205396	LINC00661	processed_transcript	chr19	ENSG00000205396.9	0	0	0	0	0	0	0	0	0	0	0	0	0	0
ENSG00000205403|CFI	ENSG00000205403	CFI	protein_coding	chr4	ENSG00000205403.10	1	0	0	0	0	0	0	0	0	0	0	0	0	0
ENSG00000205409|OR52E6	ENSG00000205409	OR52E6	protein_coding	chr11	ENSG00000205409.3	0	0	0	0	0	0	0	0	0	0	0	0	0	0
ENSG00000205412|HNRNPA1P20	ENSG00000205412	HNRNPA1P20	processed_pseudogene	chr3	ENSG00000205412.5	1	0	0	0	0	0	0	0	0	0	0	0	0	0
ENSG00000205413|SAMD9	ENSG00000205413	SAMD9	protein_coding	chr7	ENSG00000205413.5	1	0	0	0	0	0	0	0	0	0	0	0	0	0
ENSG00000205414|RP11-401P9.6	ENSG00000205414	RP11-401P9.6	antisense	chr16	ENSG00000205414.1	0	0	0	0	0	0	0	0	0	0	0	0	0	0
ENSG00000205420|KRT6A	ENSG00000205420	KRT6A	protein_coding	chr12	ENSG00000205420.8	0	0	0	0	0	0	0	0	0	0	0	0	0	0
ENSG00000205423|CNEP1R1	ENSG00000205423	CNEP1R1	protein_coding	chr16	ENSG00000205423.9	1	0	0	0	0	0	0	0	0	0	0	0	0	0
ENSG00000205424|AL592528.1	ENSG00000205424	AL592528.1	antisense	chr21	ENSG00000205424.1	0	0	0	0	0	0	0	0	0	0	0	0	0	0
ENSG00000205426|KRT81	ENSG00000205426	KRT81	protein_coding	chr12	ENSG00000205426.8	1	0	0	0	0	0	0	0	0	0	0	0	0	0
ENSG00000205433|SNRPGP6	ENSG00000205433	SNRPGP6	processed_pseudogene	chr10	ENSG00000205433.4	0	0	0	0	0	0	0	0	0	0	0	0	0	0
ENSG00000205436|EXOC3L4	ENSG00000205436	EXOC3L4	protein_coding	chr14	ENSG00000205436.5	1	0	0	0	0	0	0	0	0	0	0	0	0	0
ENSG00000205439|KRTAP12-3	ENSG00000205439	KRTAP12-3	protein_coding	chr21	ENSG00000205439.9	0	0	0	0	0	0	0	0	0	0	0	0	0	0
ENSG00000205442|IZUMO3	ENSG00000205442	IZUMO3	protein_coding	chr9	ENSG00000205442.10	0	0	0	0	0	0	0	0	0	0	0	0	0	0
ENSG00000205444|KU-MEL-3	ENSG00000205444	KU-MEL-3	lincRNA	chr6	ENSG00000205444.2	0	0	0	0	0	0	0	0	0	0	0	0	0	0
ENSG00000205445|KRTAP10-2	ENSG00000205445	KRTAP10-2	protein_coding	chr21	ENSG00000205445.3	0	0	0	0	0	0	0	0	0	0	0	0	0	0
ENSG00000205449|NBPF22P	ENSG00000205449	NBPF22P	transcribed_unprocessed_pseudogene	chr5	ENSG00000205449.9	0	0	0	0	0	0	0	0	0	0	0	0	0	0
ENSG00000205452|RP11-812E19.3	ENSG00000205452	RP11-812E19.3	lincRNA	chr16	ENSG00000205452.4	0	0	0	0	0	0	0	0	0	0	0	0	0	0
ENSG00000205456|TP53TG3D	ENSG00000205456	TP53TG3D	protein_coding	chr16	ENSG00000205456.9	1	0	0	0	0	0	0	0	0	0	0	0	0	0
ENSG00000205457|TP53TG3C	ENSG00000205457	TP53TG3C	protein_coding	chr16	ENSG00000205457.8	0	0	0	0	0	0	0	0	0	0	0	0	0	0
ENSG00000205464|ATP6AP1L	ENSG00000205464	ATP6AP1L	protein_coding	chr5	ENSG00000205464.9	1	0	0	0	0	0	0	0	0	0	0	0	0	0
ENSG00000205476|CCDC85C	ENSG00000205476	CCDC85C	protein_coding	chr14	ENSG00000205476.6	1	0	0	0	0	0	0	0	0	0	0	0	0	0
ENSG00000205482|AC007000.12	ENSG00000205482	AC007000.12	unprocessed_pseudogene	chr7	ENSG00000205482.8	0	0	0	0	0	0	0	0	0	0	0	0	0	0
ENSG00000205485|AC004980.7	ENSG00000205485	AC004980.7	transcribed_unprocessed_pseudogene	chr7	ENSG00000205485.11	1	0	0	0	0	0	0	0	0	0	0	0	0	0
ENSG00000205488|CALML3-AS1	ENSG00000205488	CALML3-AS1	antisense	chr10	ENSG00000205488.6	1	0	0	0	0	0	0	0	0	0	0	0	0	0
ENSG00000205494|OR52A4	ENSG00000205494	OR52A4	transcribed_unprocessed_pseudogene	chr11	ENSG00000205494.7	0	0	0	0	0	0	0	0	0	0	0	0	0	0
ENSG00000205495|OR52J3	ENSG00000205495	OR52J3	protein_coding	chr11	ENSG00000205495.1	0	0	0	0	0	0	0	0	0	0	0	0	0	0
ENSG00000205496|OR51A2	ENSG00000205496	OR51A2	protein_coding	chr11	ENSG00000205496.1	0	0	0	0	0	0	0	0	0	0	0	0	0	0
ENSG00000205497|OR51A4	ENSG00000205497	OR51A4	protein_coding	chr11	ENSG00000205497.3	0	0	0	0	0	0	0	0	0	0	0	0	0	0
ENSG00000205500|AC013472.3	ENSG00000205500	AC013472.3	processed_transcript	chr2	ENSG00000205500.6	0	0	0	0	0	0	0	0	0	0	0	0	0	0
ENSG00000205502|C2CD4B	ENSG00000205502	C2CD4B	protein_coding	chr15	ENSG00000205502.3	1	0	0	0	0	0	0	0	0	0	0	0	0	0
ENSG00000205517|RGL3	ENSG00000205517	RGL3	protein_coding	chr19	ENSG00000205517.10	1	0	0	0	0	0	0	0	0	0	0	0	0	0
ENSG00000205531|NAP1L4	ENSG00000205531	NAP1L4	protein_coding	chr11	ENSG00000205531.10	1	0	0	0	0	0	0	0	0	0	0	0	0	0
ENSG00000205534|SMG1P2	ENSG00000205534	SMG1P2	unprocessed_pseudogene	chr16	ENSG00000205534.6	1	0	0	0	0	0	0	0	0	0	0	0	0	0
ENSG00000205537|RP11-89H19.1	ENSG00000205537	RP11-89H19.1	antisense	chr12	ENSG00000205537.2	1	0	0	0	0	0	0	0	0	0	0	0	0	0
ENSG00000205542|TMSB4X	ENSG00000205542	TMSB4X	protein_coding	chrX	ENSG00000205542.8	1	0	0	0	0	0	0	0	0	0	0	0	0	0
ENSG00000205544|TMEM256	ENSG00000205544	TMEM256	protein_coding	chr17	ENSG00000205544.3	0	0	0	0	0	0	0	0	0	0	0	0	0	0
ENSG00000205549|C9ORF92	ENSG00000205549	C9ORF92	protein_coding	chr9	ENSG00000205549.6	1	0	0	0	0	0	0	0	0	0	0	0	0	0
ENSG00000205559|CHKB-AS1	ENSG00000205559	CHKB-AS1	antisense	chr22	ENSG00000205559.3	1	0	0	0	0	0	0	0	0	0	0	0	0	0
ENSG00000205560|CPT1B	ENSG00000205560	CPT1B	protein_coding	chr22	ENSG00000205560.10	0	0	0	0	0	0	0	0	0	0	0	0	0	0
ENSG00000205562|RP11-497E19.1	ENSG00000205562	RP11-497E19.1	lincRNA	chr14	ENSG00000205562.2	1	0	0	0	0	0	0	0	0	0	0	0	0	0
ENSG00000205565|RP11-497H16.6	ENSG00000205565	RP11-497H16.6	unprocessed_pseudogene	chr5	ENSG00000205565.7	0	0	0	0	0	0	0	0	0	0	0	0	0	0
ENSG00000205571|SMN2	ENSG00000205571	SMN2	protein_coding	chr5	ENSG00000205571.10	1	0	0	0	0	0	0	0	0	0	0	0	0	0
ENSG00000205572|SERF1B	ENSG00000205572	SERF1B	protein_coding	chr5	ENSG00000205572.7	1	0	0	0	0	0	0	0	0	0	0	0	0	0
ENSG00000205578|POM121B	ENSG00000205578	POM121B	unprocessed_pseudogene	chr7	ENSG00000205578.5	1	0	0	0	0	0	0	0	0	0	0	0	0	0
ENSG00000205579|DYNLL1P1	ENSG00000205579	DYNLL1P1	processed_pseudogene	chr14	ENSG00000205579.3	1	0	0	0	0	0	0	0	0	0	0	0	0	0
ENSG00000205581|HMGN1	ENSG00000205581	HMGN1	protein_coding	chr21	ENSG00000205581.8	1	0	0	0	0	0	0	0	0	0	0	0	0	0
ENSG00000205583|STAG3L1	ENSG00000205583	STAG3L1	transcribed_unprocessed_pseudogene	chr7	ENSG00000205583.11	1	0	0	0	0	0	0	0	0	0	0	0	0	0
ENSG00000205584|AC005488.11	ENSG00000205584	AC005488.11	unprocessed_pseudogene	chr7	ENSG00000205584.6	0	0	0	0	0	0	0	0	0	0	0	0	0	0
ENSG00000205592|MUC19	ENSG00000205592	MUC19	processed_transcript	chr12	ENSG00000205592.11	1	0	0	0	0	0	0	0	0	0	0	0	0	0
ENSG00000205593|DENND6B	ENSG00000205593	DENND6B	protein_coding	chr22	ENSG00000205593.9	1	0	0	0	0	0	0	0	0	0	0	0	0	0
ENSG00000205596|RP5-1132H15.2	ENSG00000205596	RP5-1132H15.2	processed_pseudogene	chr7	ENSG00000205596.4	0	0	0	0	0	0	0	0	0	0	0	0	0	0
ENSG00000205609|EIF3CL	ENSG00000205609	EIF3CL	protein_coding	chr16	ENSG00000205609.10	1	0	0	0	0	1	0	0	0	0	0	0	1	1
ENSG00000205611|RP4-610C12.4	ENSG00000205611	RP4-610C12.4	lincRNA	chr20	ENSG00000205611.3	1	0	0	0	0	0	0	0	0	0	0	0	0	0
ENSG00000205622|AF064858.6	ENSG00000205622	AF064858.6	lincRNA	chr21	ENSG00000205622.7	1	0	0	0	0	0	0	0	0	0	0	0	0	0
ENSG00000205625|RP11-15G8.1	ENSG00000205625	RP11-15G8.1	processed_pseudogene	chr6	ENSG00000205625.2	0	0	0	0	0	0	0	0	0	0	0	0	0	0
ENSG00000205628|LINC01446	ENSG00000205628	LINC01446	lincRNA	chr7	ENSG00000205628.2	1	0	0	0	0	0	0	0	0	0	0	0	0	0
ENSG00000205629|LCMT1	ENSG00000205629	LCMT1	protein_coding	chr16	ENSG00000205629.9	1	0	0	0	0	0	0	0	0	0	0	0	0	0
ENSG00000205632|LINC01310	ENSG00000205632	LINC01310	lincRNA	chr22	ENSG00000205632.2	1	0	0	0	0	0	0	0	0	0	0	0	0	0
ENSG00000205634|LINC00898	ENSG00000205634	LINC00898	lincRNA	chr22	ENSG00000205634.4	1	0	0	0	0	0	0	0	0	0	0	0	0	0
ENSG00000205636|LINC00583	ENSG00000205636	LINC00583	lincRNA	chr9	ENSG00000205636.3	1	0	0	0	0	0	0	0	0	0	0	0	0	0
ENSG00000205639|MFSD2B	ENSG00000205639	MFSD2B	protein_coding	chr2	ENSG00000205639.7	1	0	0	0	0	0	0	0	0	0	0	0	0	0
ENSG00000205642|VCX3B	ENSG00000205642	VCX3B	protein_coding	chrX	ENSG00000205642.7	0	0	0	0	0	0	0	0	0	0	0	0	0	0
ENSG00000205643|CDPF1	ENSG00000205643	CDPF1	protein_coding	chr22	ENSG00000205643.8	1	0	0	0	0	0	0	0	0	0	0	0	0	0
ENSG00000205644|CTD-2375G15.1	ENSG00000205644	CTD-2375G15.1	processed_pseudogene	chr5	ENSG00000205644.5	0	0	0	0	0	0	0	0	0	0	0	0	0	0
ENSG00000205649|HTN3	ENSG00000205649	HTN3	protein_coding	chr4	ENSG00000205649.5	0	0	0	0	0	0	0	0	0	0	0	0	0	0
ENSG00000205653|RP3-416J7.5	ENSG00000205653	RP3-416J7.5	lincRNA	chr6	ENSG00000205653.1	0	0	0	0	0	0	0	0	0	0	0	0	0	0
ENSG00000205659|LIN52	ENSG00000205659	LIN52	protein_coding	chr14	ENSG00000205659.8	1	0	0	0	0	0	0	0	0	0	0	0	0	0
ENSG00000205662|RP11-706O15.7	ENSG00000205662	RP11-706O15.7	lincRNA	chrX	ENSG00000205662.2	0	0	0	0	0	0	0	0	0	0	0	0	0	0
ENSG00000205663|RP11-706O15.5	ENSG00000205663	RP11-706O15.5	lincRNA	chrX	ENSG00000205663.5	1	0	0	0	0	0	0	0	0	0	0	0	0	0
ENSG00000205664|RP11-706O15.1	ENSG00000205664	RP11-706O15.1	lincRNA	chrX	ENSG00000205664.8	1	0	0	0	0	0	0	0	0	0	0	0	0	0
ENSG00000205667|ARSH	ENSG00000205667	ARSH	protein_coding	chrX	ENSG00000205667.2	1	0	0	0	0	0	0	0	0	0	0	0	0	0
ENSG00000205669|ACOT6	ENSG00000205669	ACOT6	protein_coding	chr14	ENSG00000205669.2	0	0	0	0	0	0	0	0	0	0	0	0	0	0
ENSG00000205670|SMIM11	ENSG00000205670	SMIM11	protein_coding	chr21	ENSG00000205670.8	0	0	0	0	0	0	0	0	0	0	0	0	0	0
ENSG00000205678|TECRL	ENSG00000205678	TECRL	protein_coding	chr4	ENSG00000205678.5	1	0	0	0	0	0	0	0	0	0	0	0	0	0
ENSG00000205682|RP11-798L4.1	ENSG00000205682	RP11-798L4.1	lincRNA	chr4	ENSG00000205682.2	0	0	0	0	0	0	0	0	0	0	0	0	0	0
ENSG00000205683|DPF3	ENSG00000205683	DPF3	protein_coding	chr14	ENSG00000205683.9	1	0	0	0	0	0	0	0	0	0	0	0	0	0
ENSG00000205693|MANSC4	ENSG00000205693	MANSC4	protein_coding	chr12	ENSG00000205693.3	0	0	0	0	0	0	0	0	0	0	0	0	0	0
ENSG00000205695|RP11-15H7.2	ENSG00000205695	RP11-15H7.2	processed_pseudogene	chr6	ENSG00000205695.3	0	0	0	0	0	0	0	0	0	0	0	0	0	0
ENSG00000205696|ADARB2-AS1	ENSG00000205696	ADARB2-AS1	antisense	chr10	ENSG00000205696.4	1	0	0	0	0	0	0	0	0	0	0	0	0	0
ENSG00000205702|CYP2D7P	ENSG00000205702	CYP2D7P	polymorphic_pseudogene	chr22	ENSG00000205702.8	1	0	0	0	0	0	1	0	0	0	0	0	1	1
ENSG00000205704|LINC00634	ENSG00000205704	LINC00634	unitary_pseudogene	chr22	ENSG00000205704.6	1	0	0	0	0	0	0	0	0	0	0	0	0	0
ENSG00000205707|LYRM5	ENSG00000205707	LYRM5	protein_coding	chr12	ENSG00000205707.8	1	0	0	0	0	0	0	0	0	0	0	0	0	0
ENSG00000205710|C17ORF107	ENSG00000205710	C17ORF107	protein_coding	chr17	ENSG00000205710.3	1	0	0	0	0	0	0	0	0	0	0	0	0	0
ENSG00000205716|AC007248.6	ENSG00000205716	AC007248.6	processed_pseudogene	chr2	ENSG00000205716.4	0	0	0	0	0	0	0	0	0	0	0	0	0	0
ENSG00000205718|MBD3L4	ENSG00000205718	MBD3L4	protein_coding	chr19	ENSG00000205718.6	0	0	0	0	0	0	0	0	0	0	0	0	0	0
ENSG00000205726|ITSN1	ENSG00000205726	ITSN1	protein_coding	chr21	ENSG00000205726.11	1	0	0	0	0	1	0	0	0	0	0	0	1	1
ENSG00000205730|ITPRIPL2	ENSG00000205730	ITPRIPL2	protein_coding	chr16	ENSG00000205730.6	0	0	0	0	0	0	0	0	0	0	0	0	0	0
ENSG00000205740|RP11-363N22.3	ENSG00000205740	RP11-363N22.3	processed_transcript	chr10	ENSG00000205740.2	1	0	0	0	0	0	0	0	0	0	0	0	0	0
ENSG00000205744|DENND1C	ENSG00000205744	DENND1C	protein_coding	chr19	ENSG00000205744.7	1	0	0	0	0	0	0	0	0	0	0	0	0	0
ENSG00000205745|AC083864.4	ENSG00000205745	AC083864.4	lincRNA	chr7	ENSG00000205745.2	0	0	0	0	0	0	0	0	0	0	0	0	0	0
ENSG00000205746|RP11-1212A22.1	ENSG00000205746	RP11-1212A22.1	transcribed_unprocessed_pseudogene	chr16	ENSG00000205746.7	1	0	0	0	0	0	0	0	0	0	0	0	0	0
ENSG00000205754|SLCO1B7	ENSG00000205754	SLCO1B7	protein_coding	chr12	ENSG00000205754.8	0	0	0	0	0	0	0	0	0	0	0	0	0	0
ENSG00000205755|CRLF2	ENSG00000205755	CRLF2	protein_coding	chrX	ENSG00000205755.8	1	0	0	0	0	0	0	0	0	0	0	0	0	0
ENSG00000205758|CRYZL1	ENSG00000205758	CRYZL1	protein_coding	chr21	ENSG00000205758.9	0	0	0	0	0	0	0	0	0	0	0	0	0	0
ENSG00000205763|RP9P	ENSG00000205763	RP9P	transcribed_unprocessed_pseudogene	chr7	ENSG00000205763.11	1	0	0	0	0	0	0	0	0	0	0	0	0	0
ENSG00000205765|C5ORF51	ENSG00000205765	C5ORF51	protein_coding	chr5	ENSG00000205765.6	1	0	0	0	0	0	0	0	0	0	0	0	0	0
ENSG00000205767|CTD-2302E22.1	ENSG00000205767	CTD-2302E22.1	processed_pseudogene	chr14	ENSG00000205767.4	0	0	0	0	0	0	0	0	0	0	0	0	0	0
ENSG00000205771|CATSPER2P1	ENSG00000205771	CATSPER2P1	transcribed_unprocessed_pseudogene	chr15	ENSG00000205771.4	1	0	0	0	0	0	0	0	0	0	0	0	0	0
ENSG00000205777|GAGE1	ENSG00000205777	GAGE1	protein_coding	chrX	ENSG00000205777.15	0	0	0	0	0	0	0	0	0	0	0	0	0	0
ENSG00000205784|ARRDC5	ENSG00000205784	ARRDC5	protein_coding	chr19	ENSG00000205784.2	0	0	0	0	0	0	0	0	0	0	0	0	0	0
ENSG00000205786|LINC01531	ENSG00000205786	LINC01531	lincRNA	chr19	ENSG00000205786.6	1	0	0	0	0	0	0	0	0	0	0	0	0	0
ENSG00000205790|DPP9-AS1	ENSG00000205790	DPP9-AS1	antisense	chr19	ENSG00000205790.1	0	0	0	0	0	0	0	0	0	0	0	0	0	0
ENSG00000205791|LOH12CR2	ENSG00000205791	LOH12CR2	lincRNA	chr12	ENSG00000205791.3	1	0	0	0	0	0	0	0	0	0	0	0	0	0
ENSG00000205794|RP11-333E13.4	ENSG00000205794	RP11-333E13.4	transcribed_processed_pseudogene	chr4	ENSG00000205794.4	1	0	0	0	0	0	0	0	0	0	0	0	0	0
ENSG00000205795|CYS1	ENSG00000205795	CYS1	protein_coding	chr2	ENSG00000205795.4	1	0	0	0	0	0	0	0	0	0	0	0	0	0
ENSG00000205808|PPAPDC2	ENSG00000205808	PPAPDC2	protein_coding	chr9	ENSG00000205808.5	1	0	0	0	0	0	0	0	0	0	0	0	0	0
ENSG00000205809|KLRC2	ENSG00000205809	KLRC2	protein_coding	chr12	ENSG00000205809.7	0	0	0	0	0	0	0	0	0	0	0	0	0	0
ENSG00000205810|KLRC3	ENSG00000205810	KLRC3	protein_coding	chr12	ENSG00000205810.6	0	0	0	0	0	0	0	0	0	0	0	0	0	0
ENSG00000205822|TPTE2P6	ENSG00000205822	TPTE2P6	transcribed_unprocessed_pseudogene	chr13	ENSG00000205822.8	1	0	0	0	0	0	0	0	0	0	0	0	0	0
ENSG00000205830|AC024132.1	ENSG00000205830	AC024132.1	lincRNA	chr4	ENSG00000205830.1	0	0	0	0	0	0	0	0	0	0	0	0	0	0
ENSG00000205832|C16ORF96	ENSG00000205832	C16ORF96	protein_coding	chr16	ENSG00000205832.7	1	0	0	0	0	0	0	0	0	0	0	0	0	0
ENSG00000205835|GMNC	ENSG00000205835	GMNC	protein_coding	chr3	ENSG00000205835.6	1	0	0	0	0	0	0	0	0	0	0	0	0	0
ENSG00000205837|LINC00487	ENSG00000205837	LINC00487	lincRNA	chr2	ENSG00000205837.5	1	0	0	0	0	0	0	0	0	0	0	0	0	0
ENSG00000205838|TTC23L	ENSG00000205838	TTC23L	protein_coding	chr5	ENSG00000205838.10	1	0	0	0	0	0	0	0	0	0	0	0	0	0
ENSG00000205846|CLEC6A	ENSG00000205846	CLEC6A	protein_coding	chr12	ENSG00000205846.3	1	0	0	0	0	0	0	0	0	0	0	0	0	0
ENSG00000205847|OR7E91P	ENSG00000205847	OR7E91P	unprocessed_pseudogene	chr2	ENSG00000205847.5	0	0	0	0	0	0	0	0	0	0	0	0	0	0
ENSG00000205853|RFPL3S	ENSG00000205853	RFPL3S	protein_coding	chr22	ENSG00000205853.8	1	0	0	0	0	0	0	0	0	0	0	0	0	0
ENSG00000205856|C22ORF42	ENSG00000205856	C22ORF42	protein_coding	chr22	ENSG00000205856.3	1	0	0	0	0	0	0	0	0	0	0	0	0	0
ENSG00000205857|NANOGNB	ENSG00000205857	NANOGNB	protein_coding	chr12	ENSG00000205857.1	0	0	0	0	0	0	0	0	0	0	0	0	0	0
ENSG00000205858|LRRC72	ENSG00000205858	LRRC72	protein_coding	chr7	ENSG00000205858.7	1	0	0	0	0	0	0	0	0	0	0	0	0	0
ENSG00000205861|C1QTNF9B-AS1	ENSG00000205861	C1QTNF9B-AS1	antisense	chr13	ENSG00000205861.9	0	0	0	0	0	0	0	0	0	0	0	0	0	0
ENSG00000205863|C1QTNF9B	ENSG00000205863	C1QTNF9B	protein_coding	chr13	ENSG00000205863.7	0	0	0	0	0	0	0	0	0	0	0	0	0	0
ENSG00000205864|KRTAP5-6	ENSG00000205864	KRTAP5-6	protein_coding	chr11	ENSG00000205864.1	0	0	0	0	0	0	0	0	0	0	0	0	0	0
ENSG00000205865|FAM99B	ENSG00000205865	FAM99B	antisense	chr11	ENSG00000205865.4	0	0	0	0	0	0	0	0	0	0	0	0	0	0
ENSG00000205866|FAM99A	ENSG00000205866	FAM99A	lincRNA	chr11	ENSG00000205866.3	0	0	0	0	0	0	0	0	0	0	0	0	0	0
ENSG00000205867|KRTAP5-2	ENSG00000205867	KRTAP5-2	protein_coding	chr11	ENSG00000205867.3	0	0	0	0	0	0	0	0	0	0	0	0	0	0
ENSG00000205869|KRTAP5-1	ENSG00000205869	KRTAP5-1	protein_coding	chr11	ENSG00000205869.2	0	0	0	0	0	0	0	0	0	0	0	0	0	0
ENSG00000205871|RPS3AP47	ENSG00000205871	RPS3AP47	processed_pseudogene	chr15	ENSG00000205871.5	0	0	0	0	0	0	0	0	0	0	0	0	0	0
ENSG00000205879|FAM90A2P	ENSG00000205879	FAM90A2P	unprocessed_pseudogene	chr8	ENSG00000205879.4	0	0	0	0	0	0	0	0	0	0	0	0	0	0
ENSG00000205882|DEFB134	ENSG00000205882	DEFB134	protein_coding	chr8	ENSG00000205882.6	0	0	0	0	0	0	0	0	0	0	0	0	0	0
ENSG00000205883|DEFB135	ENSG00000205883	DEFB135	protein_coding	chr8	ENSG00000205883.2	0	0	0	0	0	0	0	0	0	0	0	0	0	0
ENSG00000205884|DEFB136	ENSG00000205884	DEFB136	protein_coding	chr8	ENSG00000205884.2	0	0	0	0	0	0	0	0	0	0	0	0	0	0
ENSG00000205885|C1RL-AS1	ENSG00000205885	C1RL-AS1	antisense	chr12	ENSG00000205885.5	1	0	0	0	0	0	0	0	0	0	0	0	0	0
ENSG00000205890|RP11-473M20.5	ENSG00000205890	RP11-473M20.5	antisense	chr16	ENSG00000205890.3	1	0	0	0	0	0	0	0	0	0	0	0	0	0
ENSG00000205897|OR7E136P	ENSG00000205897	OR7E136P	unprocessed_pseudogene	chr7	ENSG00000205897.5	0	0	0	0	0	0	0	0	0	0	0	0	0	0
ENSG00000205898|RP11-3B12.4	ENSG00000205898	RP11-3B12.4	processed_pseudogene	chr7	ENSG00000205898.3	0	0	0	0	0	0	0	0	0	0	0	0	0	0
ENSG00000205899|BHLHA9	ENSG00000205899	BHLHA9	protein_coding	chr17	ENSG00000205899.3	1	0	0	0	0	0	0	0	0	0	0	0	0	0
ENSG00000205903|ZNF316	ENSG00000205903	ZNF316	protein_coding	chr7	ENSG00000205903.4	1	0	0	0	0	0	0	0	0	0	0	0	0	0
ENSG00000205913|SRRM2-AS1	ENSG00000205913	SRRM2-AS1	antisense	chr16	ENSG00000205913.4	1	0	0	0	0	0	0	0	0	0	0	0	0	0
ENSG00000205916|DAZ4	ENSG00000205916	DAZ4	protein_coding	chrY	ENSG00000205916.8	0	0	0	0	0	0	0	0	0	0	0	0	0	0
ENSG00000205918|PDPK2P	ENSG00000205918	PDPK2P	transcribed_unprocessed_pseudogene	chr16	ENSG00000205918.7	1	0	0	0	0	0	0	0	0	0	0	0	0	0
ENSG00000205922|ONECUT3	ENSG00000205922	ONECUT3	protein_coding	chr19	ENSG00000205922.4	1	0	0	0	0	0	0	0	0	0	0	0	0	0
ENSG00000205923|CEMP1	ENSG00000205923	CEMP1	protein_coding	chr16	ENSG00000205923.3	0	0	0	0	0	0	0	0	0	0	0	0	0	0
ENSG00000205927|OLIG2	ENSG00000205927	OLIG2	protein_coding	chr21	ENSG00000205927.4	1	0	0	0	0	0	0	0	0	0	0	0	0	0
ENSG00000205929|C21ORF62	ENSG00000205929	C21ORF62	protein_coding	chr21	ENSG00000205929.7	1	0	0	0	0	0	0	0	0	0	0	0	0	0
ENSG00000205930|C21ORF49	ENSG00000205930	C21ORF49	lincRNA	chr21	ENSG00000205930.6	1	0	0	0	0	0	0	0	0	0	0	0	0	0
ENSG00000205936|PPP1R12BP2	ENSG00000205936	PPP1R12BP2	unprocessed_pseudogene	chrY	ENSG00000205936.3	0	0	0	0	0	0	0	0	0	0	0	0	0	0
ENSG00000205937|RNPS1	ENSG00000205937	RNPS1	protein_coding	chr16	ENSG00000205937.9	1	0	0	0	0	0	0	0	0	0	0	0	0	0
ENSG00000205940|HSP90AB2P	ENSG00000205940	HSP90AB2P	transcribed_processed_pseudogene	chr4	ENSG00000205940.8	1	0	0	0	0	0	0	0	0	0	0	0	0	0
ENSG00000205944|DAZ2	ENSG00000205944	DAZ2	protein_coding	chrY	ENSG00000205944.9	0	0	0	0	0	0	0	0	0	0	0	0	0	0
ENSG00000205946|USP17L6P	ENSG00000205946	USP17L6P	unprocessed_pseudogene	chr4	ENSG00000205946.1	0	0	0	0	0	0	0	0	0	0	0	0	0	0
ENSG00000205955|HSP90AA5P	ENSG00000205955	HSP90AA5P	transcribed_processed_pseudogene	chr3	ENSG00000205955.4	0	0	0	0	0	0	0	0	0	0	0	0	0	0
ENSG00000205959|RP11-689P11.2	ENSG00000205959	RP11-689P11.2	lincRNA	chr4	ENSG00000205959.3	1	0	0	0	0	0	0	0	0	0	0	0	0	0
ENSG00000205971|AC074389.6	ENSG00000205971	AC074389.6	lincRNA	chr7	ENSG00000205971.2	0	0	0	0	0	0	0	0	0	0	0	0	0	0
ENSG00000205976|RP11-404K5.2	ENSG00000205976	RP11-404K5.2	unprocessed_pseudogene	chr5	ENSG00000205976.4	0	0	0	0	0	0	0	0	0	0	0	0	0	0
ENSG00000205978|NYNRIN	ENSG00000205978	NYNRIN	protein_coding	chr14	ENSG00000205978.5	1	0	0	0	0	0	0	0	0	0	0	0	0	0
ENSG00000205981|DNAJC19	ENSG00000205981	DNAJC19	protein_coding	chr3	ENSG00000205981.4	1	0	0	0	0	0	1	0	0	0	0	0	1	1
ENSG00000205989|DEFB109P1B	ENSG00000205989	DEFB109P1B	unprocessed_pseudogene	chr8	ENSG00000205989.1	0	0	0	0	0	0	0	0	0	0	0	0	0	0
ENSG00000206013|IFITM5	ENSG00000206013	IFITM5	protein_coding	chr11	ENSG00000206013.2	0	0	0	0	0	0	0	0	0	0	0	0	0	0
ENSG00000206014|OR7E161P	ENSG00000206014	OR7E161P	unprocessed_pseudogene	chr8	ENSG00000206014.6	0	0	0	0	0	0	0	0	0	0	0	0	0	0
ENSG00000206026|SMIM21	ENSG00000206026	SMIM21	protein_coding	chr18	ENSG00000206026.5	0	0	0	0	0	0	0	0	0	0	0	0	0	0
ENSG00000206028|CTA-373H7.7	ENSG00000206028	CTA-373H7.7	lincRNA	chr22	ENSG00000206028.1	1	0	0	0	0	0	0	0	0	0	0	0	0	0
ENSG00000206034|DEFB109P1B	ENSG00000206034	DEFB109P1B	unprocessed_pseudogene	chr8	ENSG00000206034.1	0	0	0	0	0	0	0	0	0	0	0	0	0	0
ENSG00000206042|DEFA7P	ENSG00000206042	DEFA7P	unprocessed_pseudogene	chr8	ENSG00000206042.1	0	0	0	0	0	0	0	0	0	0	0	0	0	0
ENSG00000206043|C18ORF63	ENSG00000206043	C18ORF63	protein_coding	chr18	ENSG00000206043.6	0	0	0	0	0	0	0	0	0	0	0	0	0	0
ENSG00000206047|DEFA1	ENSG00000206047	DEFA1	protein_coding	chr8	ENSG00000206047.2	0	0	0	0	0	0	0	0	0	0	0	0	0	0
ENSG00000206052|DOK6	ENSG00000206052	DOK6	protein_coding	chr18	ENSG00000206052.8	1	0	0	0	0	0	0	0	0	0	0	0	0	0
ENSG00000206053|HN1L	ENSG00000206053	HN1L	protein_coding	chr16	ENSG00000206053.10	1	0	0	0	0	0	0	0	0	0	0	0	0	0
ENSG00000206062|RP13-212L9.1	ENSG00000206062	RP13-212L9.1	lincRNA	chrX	ENSG00000206062.4	0	0	0	0	0	0	0	0	0	0	0	0	0	0
ENSG00000206066|IGLL3P	ENSG00000206066	IGLL3P	unprocessed_pseudogene	chr22	ENSG00000206066.3	0	0	0	0	0	0	0	0	0	0	0	0	0	0
ENSG00000206069|TMEM211	ENSG00000206069	TMEM211	protein_coding	chr22	ENSG00000206069.5	1	0	0	0	0	0	0	0	0	0	0	0	0	0
ENSG00000206072|SERPINB11	ENSG00000206072	SERPINB11	protein_coding	chr18	ENSG00000206072.10	1	0	0	0	0	0	0	0	0	0	0	0	0	0
ENSG00000206073|SERPINB4	ENSG00000206073	SERPINB4	protein_coding	chr18	ENSG00000206073.8	0	0	0	0	0	0	0	0	0	0	0	0	0	0
ENSG00000206075|SERPINB5	ENSG00000206075	SERPINB5	protein_coding	chr18	ENSG00000206075.11	0	0	0	0	0	0	0	0	0	0	0	0	0	0
ENSG00000206077|ZDHHC11B	ENSG00000206077	ZDHHC11B	protein_coding	chr5	ENSG00000206077.8	1	0	0	0	0	0	0	0	0	0	0	0	0	0
ENSG00000206082|LINC01002	ENSG00000206082	LINC01002	lincRNA	chr19	ENSG00000206082.10	1	0	0	0	0	0	0	0	0	0	0	0	0	0
ENSG00000206090|AP000350.7	ENSG00000206090	AP000350.7	unprocessed_pseudogene	chr22	ENSG00000206090.4	0	0	0	0	0	0	0	0	0	0	0	0	0	0
ENSG00000206102|KRTAP19-8	ENSG00000206102	KRTAP19-8	protein_coding	chr21	ENSG00000206102.2	0	0	0	0	0	0	0	0	0	0	0	0	0	0
ENSG00000206104|KRTAP20-3	ENSG00000206104	KRTAP20-3	protein_coding	chr21	ENSG00000206104.2	0	0	0	0	0	0	0	0	0	0	0	0	0	0
ENSG00000206105|KRTAP20-4	ENSG00000206105	KRTAP20-4	protein_coding	chr21	ENSG00000206105.2	0	0	0	0	0	0	0	0	0	0	0	0	0	0
ENSG00000206106|KRTAP22-2	ENSG00000206106	KRTAP22-2	protein_coding	chr21	ENSG00000206106.2	0	0	0	0	0	0	0	0	0	0	0	0	0	0
ENSG00000206107|KRTAP27-1	ENSG00000206107	KRTAP27-1	protein_coding	chr21	ENSG00000206107.2	0	0	0	0	0	0	0	0	0	0	0	0	0	0
ENSG00000206113|RP11-503N18.1	ENSG00000206113	RP11-503N18.1	lincRNA	chr4	ENSG00000206113.5	0	0	0	0	0	0	0	0	0	0	0	0	0	0
ENSG00000206120|EGFEM1P	ENSG00000206120	EGFEM1P	unitary_pseudogene	chr3	ENSG00000206120.9	1	0	0	0	0	0	0	0	0	0	0	0	0	0
ENSG00000206127|GOLGA8O	ENSG00000206127	GOLGA8O	protein_coding	chr15	ENSG00000206127.8	1	0	0	0	0	0	0	0	0	0	0	0	0	0
ENSG00000206129|CTD-2008L17.2	ENSG00000206129	CTD-2008L17.2	lincRNA	chr18	ENSG00000206129.3	1	0	0	0	0	0	1	0	0	0	0	0	1	1
ENSG00000206140|TMEM191C	ENSG00000206140	TMEM191C	lincRNA	chr22	ENSG00000206140.7	1	0	0	0	0	0	0	0	0	0	0	0	0	0
ENSG00000206142|KB-1183D5.13	ENSG00000206142	KB-1183D5.13	lincRNA	chr22	ENSG00000206142.7	0	0	0	0	0	0	0	0	0	0	0	0	0	0
ENSG00000206144|RP11-400K9.2	ENSG00000206144	RP11-400K9.2	processed_pseudogene	chr8	ENSG00000206144.5	0	0	0	0	0	0	0	0	0	0	0	0	0	0
ENSG00000206145|P2RX6P	ENSG00000206145	P2RX6P	transcribed_unprocessed_pseudogene	chr22	ENSG00000206145.6	1	0	0	0	0	0	0	0	0	0	0	0	0	0
ENSG00000206147|RP11-106A1.2	ENSG00000206147	RP11-106A1.2	processed_pseudogene	chr9	ENSG00000206147.5	0	0	0	0	0	0	0	0	0	0	0	0	0	0
ENSG00000206149|HERC2P9	ENSG00000206149	HERC2P9	transcribed_unprocessed_pseudogene	chr15	ENSG00000206149.8	1	0	0	0	0	0	0	0	0	0	0	0	0	0
ENSG00000206150|RNASE13	ENSG00000206150	RNASE13	protein_coding	chr14	ENSG00000206150.3	0	0	0	0	0	0	0	0	0	0	0	0	0	0
ENSG00000206159|GYG2P1	ENSG00000206159	GYG2P1	transcribed_unprocessed_pseudogene	chrY	ENSG00000206159.8	1	0	0	0	0	0	0	0	0	0	0	0	0	0
ENSG00000206168|Z69890.1	ENSG00000206168	Z69890.1	processed_pseudogene	chr16	ENSG00000206168.1	0	0	0	0	0	0	0	0	0	0	0	0	0	0
ENSG00000206172|HBA1	ENSG00000206172	HBA1	protein_coding	chr16	ENSG00000206172.6	1	0	0	0	0	0	0	0	0	0	0	0	0	0
ENSG00000206177|HBM	ENSG00000206177	HBM	protein_coding	chr16	ENSG00000206177.4	0	0	0	0	0	0	0	0	0	0	0	0	0	0
ENSG00000206178|HBZP1	ENSG00000206178	HBZP1	unprocessed_pseudogene	chr16	ENSG00000206178.2	0	0	0	0	0	0	0	0	0	0	0	0	0	0
ENSG00000206181|TCEB3B	ENSG00000206181	TCEB3B	protein_coding	chr18	ENSG00000206181.5	0	0	0	0	0	0	0	0	0	0	0	0	0	0
ENSG00000206187|RP11-1084I9.1	ENSG00000206187	RP11-1084I9.1	lincRNA	chr15	ENSG00000206187.3	1	0	0	0	0	0	0	0	0	0	0	0	0	0
ENSG00000206190|ATP10A	ENSG00000206190	ATP10A	protein_coding	chr15	ENSG00000206190.9	1	0	0	0	0	0	0	0	0	0	0	0	0	0
ENSG00000206192|ANKRD20A9P	ENSG00000206192	ANKRD20A9P	unprocessed_pseudogene	chr13	ENSG00000206192.7	1	0	0	0	0	0	0	0	0	0	0	0	0	0
ENSG00000206195|DUXAP8	ENSG00000206195	DUXAP8	processed_transcript	chr22	ENSG00000206195.8	1	0	0	0	0	0	0	0	0	0	0	0	0	0
ENSG00000206199|ANKUB1	ENSG00000206199	ANKUB1	protein_coding	chr3	ENSG00000206199.7	1	0	0	0	0	0	0	0	0	0	0	0	0	0
ENSG00000206203|TSSK2	ENSG00000206203	TSSK2	protein_coding	chr22	ENSG00000206203.4	0	0	0	0	0	0	0	0	0	0	0	0	0	0
ENSG00000206228|HNRNPA1P4	ENSG00000206228	HNRNPA1P4	processed_pseudogene	chr8	ENSG00000206228.4	1	0	0	0	0	0	0	0	0	0	0	0	0	0
ENSG00000206249|CTD-2308N23.2	ENSG00000206249	CTD-2308N23.2	antisense	chr20	ENSG00000206249.3	1	0	0	0	0	0	0	0	0	0	0	0	0	0
ENSG00000206260|PRR23A	ENSG00000206260	PRR23A	protein_coding	chr3	ENSG00000206260.3	0	0	0	0	0	0	0	0	0	0	0	0	0	0
ENSG00000206262|FOXL2NB	ENSG00000206262	FOXL2NB	protein_coding	chr3	ENSG00000206262.6	1	0	0	0	0	0	0	0	0	0	0	0	0	0
ENSG00000206337|HCP5	ENSG00000206337	HCP5	sense_overlapping	chr6	ENSG00000206337.8	1	0	0	0	0	0	0	0	0	0	0	0	0	0
ENSG00000206341|HLA-H	ENSG00000206341	HLA-H	unprocessed_pseudogene	chr6	ENSG00000206341.7	1	0	0	0	0	0	0	0	0	0	0	0	0	0
ENSG00000206344|HCG27	ENSG00000206344	HCG27	protein_coding	chr6	ENSG00000206344.6	1	0	0	0	0	0	0	0	0	0	0	0	0	0
ENSG00000206356|RP11-93O17.2	ENSG00000206356	RP11-93O17.2	processed_pseudogene	chr5	ENSG00000206356.5	0	0	0	0	0	0	0	0	0	0	0	0	0	0
ENSG00000206384|COL6A6	ENSG00000206384	COL6A6	protein_coding	chr3	ENSG00000206384.8	1	0	0	0	0	0	0	0	0	0	0	0	0	0
ENSG00000206417|H1FX-AS1	ENSG00000206417	H1FX-AS1	antisense	chr3	ENSG00000206417.6	1	0	0	0	0	0	0	0	0	0	0	0	0	0
ENSG00000206418|RAB12	ENSG00000206418	RAB12	protein_coding	chr18	ENSG00000206418.3	1	0	0	0	0	0	0	0	0	0	0	0	0	0
ENSG00000206422|LRRC30	ENSG00000206422	LRRC30	protein_coding	chr18	ENSG00000206422.2	0	0	0	0	0	0	0	0	0	0	0	0	0	0
ENSG00000206432|TMEM200C	ENSG00000206432	TMEM200C	protein_coding	chr18	ENSG00000206432.4	1	0	0	0	0	0	0	0	0	0	0	0	0	0
ENSG00000206448|PPIAP30	ENSG00000206448	PPIAP30	processed_pseudogene	chr10	ENSG00000206448.3	0	0	0	0	0	0	0	0	0	0	0	0	0	0
ENSG00000206474|OR10C1	ENSG00000206474	OR10C1	polymorphic_pseudogene	chr6	ENSG00000206474.7	0	0	0	0	0	0	0	0	0	0	0	0	0	0
ENSG00000206483|TXNRD3NB	ENSG00000206483	TXNRD3NB	protein_coding	chr3	ENSG00000206483.5	0	0	0	0	0	0	0	0	0	0	0	0	0	0
ENSG00000206503|HLA-A	ENSG00000206503	HLA-A	protein_coding	chr6	ENSG00000206503.9	1	0	0	0	0	0	0	0	0	0	0	0	0	0
ENSG00000206527|PTPLB	ENSG00000206527	PTPLB	protein_coding	chr3	ENSG00000206527.7	1	0	0	0	0	0	0	0	0	0	0	0	0	0
ENSG00000206530|CFAP44	ENSG00000206530	CFAP44	protein_coding	chr3	ENSG00000206530.6	1	0	0	0	0	0	0	0	0	0	0	0	0	0
ENSG00000206531|CD200R1L	ENSG00000206531	CD200R1L	protein_coding	chr3	ENSG00000206531.8	1	0	0	0	0	0	0	0	0	0	0	0	0	0
ENSG00000206532|RP11-553A10.1	ENSG00000206532	RP11-553A10.1	lincRNA	chr3	ENSG00000206532.2	1	0	0	0	0	0	0	0	0	0	0	0	0	0
ENSG00000206535|LNP1	ENSG00000206535	LNP1	protein_coding	chr3	ENSG00000206535.5	1	0	0	0	0	0	0	0	0	0	0	0	0	0
ENSG00000206536|OR5K3	ENSG00000206536	OR5K3	protein_coding	chr3	ENSG00000206536.1	0	0	0	0	0	0	0	0	0	0	0	0	0	0
ENSG00000206538|VGLL3	ENSG00000206538	VGLL3	protein_coding	chr3	ENSG00000206538.5	1	0	0	0	0	0	0	0	0	0	0	0	0	0
ENSG00000206549|PRSS50	ENSG00000206549	PRSS50	protein_coding	chr3	ENSG00000206549.10	1	0	0	0	0	0	0	0	0	0	0	0	0	0
ENSG00000206552|KRBOX1-AS1	ENSG00000206552	KRBOX1-AS1	antisense	chr3	ENSG00000206552.4	0	0	0	0	0	0	0	0	0	0	0	0	0	0
ENSG00000206557|TRIM71	ENSG00000206557	TRIM71	protein_coding	chr3	ENSG00000206557.5	1	0	0	0	0	0	0	0	0	0	0	0	0	0
ENSG00000206559|ZCWPW2	ENSG00000206559	ZCWPW2	protein_coding	chr3	ENSG00000206559.5	1	0	0	0	0	0	0	0	0	0	0	0	0	0
ENSG00000206560|ANKRD28	ENSG00000206560	ANKRD28	protein_coding	chr3	ENSG00000206560.8	1	0	0	0	0	0	0	0	0	0	0	0	0	0
ENSG00000206561|COLQ	ENSG00000206561	COLQ	protein_coding	chr3	ENSG00000206561.10	1	0	0	0	0	0	0	0	0	0	0	0	0	0
ENSG00000206562|METTL6	ENSG00000206562	METTL6	protein_coding	chr3	ENSG00000206562.9	1	0	0	0	0	0	0	0	0	0	0	0	0	0
ENSG00000206567|AC022007.5	ENSG00000206567	AC022007.5	lincRNA	chr3	ENSG00000206567.7	0	0	0	0	0	0	0	0	0	0	0	0	0	0
ENSG00000206573|THUMPD3-AS1	ENSG00000206573	THUMPD3-AS1	antisense	chr3	ENSG00000206573.6	1	0	0	0	0	0	0	0	0	0	0	0	0	0
ENSG00000206579|XKR4	ENSG00000206579	XKR4	protein_coding	chr8	ENSG00000206579.8	1	0	0	0	0	0	0	0	0	0	0	0	0	0
ENSG00000206582|Y_RNA	ENSG00000206582	Y_RNA	misc_RNA	chr20	ENSG00000206582.1	0	0	0	0	0	0	0	0	0	0	0	0	0	0
ENSG00000206583|RNU6-1292P	ENSG00000206583	RNU6-1292P	snRNA	chr11	ENSG00000206583.1	0	0	0	0	0	0	0	0	0	0	0	0	0	0
ENSG00000206585|RNVU1-7	ENSG00000206585	RNVU1-7	snRNA	chr1	ENSG00000206585.1	1	0	0	0	0	0	0	0	0	0	0	0	0	0
ENSG00000206587|RNU6-46P	ENSG00000206587	RNU6-46P	snRNA	chr11	ENSG00000206587.1	0	0	0	0	0	0	0	0	0	0	0	0	0	0
ENSG00000206588|RNU1-28P	ENSG00000206588	RNU1-28P	snRNA	chr14	ENSG00000206588.1	0	0	0	0	0	0	0	0	0	0	0	0	0	0
ENSG00000206589|RNU6-354P	ENSG00000206589	RNU6-354P	snRNA	chr15	ENSG00000206589.1	0	0	0	0	0	0	0	0	0	0	0	0	0	0
ENSG00000206590|RNU6-132P	ENSG00000206590	RNU6-132P	snRNA	chr15	ENSG00000206590.1	0	0	0	0	0	0	0	0	0	0	0	0	0	0
ENSG00000206592|SNORA18	ENSG00000206592	SNORA18	snoRNA	chr5	ENSG00000206592.1	0	0	0	0	0	0	0	0	0	0	0	0	0	0
ENSG00000206593|RNU6-47P	ENSG00000206593	RNU6-47P	snRNA	chr5	ENSG00000206593.1	0	0	0	0	0	0	0	0	0	0	0	0	0	0
ENSG00000206595|RNU6-877P	ENSG00000206595	RNU6-877P	snRNA	chr1	ENSG00000206595.1	0	0	0	0	0	0	0	0	0	0	0	0	0	0
ENSG00000206596|RNU1-27P	ENSG00000206596	RNU1-27P	snRNA	chr14	ENSG00000206596.1	0	0	0	0	0	0	0	0	0	0	0	0	0	0
ENSG00000206597|SNORA57	ENSG00000206597	SNORA57	snoRNA	chr11	ENSG00000206597.1	0	0	0	0	0	0	0	0	0	0	0	0	0	0
ENSG00000206598|RNU6-1286P	ENSG00000206598	RNU6-1286P	snRNA	chr6	ENSG00000206598.1	0	0	0	0	0	0	0	0	0	0	0	0	0	0
ENSG00000206599|RNU6-841P	ENSG00000206599	RNU6-841P	snRNA	chr19	ENSG00000206599.1	0	0	0	0	0	0	0	0	0	0	0	0	0	0
ENSG00000206600|RNU6-25P	ENSG00000206600	RNU6-25P	snRNA	chr3	ENSG00000206600.1	0	0	0	0	0	0	0	0	0	0	0	0	0	0
ENSG00000206601|RNU6-431P	ENSG00000206601	RNU6-431P	snRNA	chr4	ENSG00000206601.1	0	0	0	0	0	0	0	0	0	0	0	0	0	0
ENSG00000206602|SNORD58A	ENSG00000206602	SNORD58A	snoRNA	chr18	ENSG00000206602.1	0	0	0	0	0	0	0	0	0	0	0	0	0	0
ENSG00000206603|SNORA22	ENSG00000206603	SNORA22	snoRNA	chr7	ENSG00000206603.1	0	0	0	0	0	0	0	0	0	0	0	0	0	0
ENSG00000206604|RNU6-425P	ENSG00000206604	RNU6-425P	snRNA	chr3	ENSG00000206604.1	0	0	0	0	0	0	0	0	0	0	0	0	0	0
ENSG00000206605|RNU6-946P	ENSG00000206605	RNU6-946P	snRNA	chr10	ENSG00000206605.1	0	0	0	0	0	0	0	0	0	0	0	0	0	0
ENSG00000206606|RNU6-1296P	ENSG00000206606	RNU6-1296P	snRNA	chr5	ENSG00000206606.1	0	0	0	0	0	0	0	0	0	0	0	0	0	0
ENSG00000206609|SNORD116-11	ENSG00000206609	SNORD116-11	snoRNA	chr15	ENSG00000206609.1	0	0	0	0	0	0	0	0	0	0	0	0	0	0
ENSG00000206611|SNORD24	ENSG00000206611	SNORD24	snoRNA	chr9	ENSG00000206611.1	0	0	0	0	0	0	0	0	0	0	0	0	0	0
ENSG00000206612|SNORA2A	ENSG00000206612	SNORA2A	snoRNA	chr12	ENSG00000206612.1	0	0	0	0	0	0	0	0	0	0	0	0	0	0
ENSG00000206613|RNU6-1336P	ENSG00000206613	RNU6-1336P	snRNA	chr4	ENSG00000206613.1	0	0	0	0	0	0	0	0	0	0	0	0	0	0
ENSG00000206614|RNU6-477P	ENSG00000206614	RNU6-477P	snRNA	chr5	ENSG00000206614.1	0	0	0	0	0	0	0	0	0	0	0	0	0	0
ENSG00000206615|RNU6-338P	ENSG00000206615	RNU6-338P	snRNA	chr22	ENSG00000206615.1	0	0	0	0	0	0	0	0	0	0	0	0	0	0
ENSG00000206616|RNU6-741P	ENSG00000206616	RNU6-741P	snRNA	chr15	ENSG00000206616.1	0	0	0	0	0	0	0	0	0	0	0	0	0	0
ENSG00000206617|RNY1P5	ENSG00000206617	RNY1P5	misc_RNA	chr13	ENSG00000206617.1	0	0	0	0	0	0	0	0	0	0	0	0	0	0
ENSG00000206618|RNU6-1264P	ENSG00000206618	RNU6-1264P	snRNA	chr17	ENSG00000206618.1	0	0	0	0	0	0	0	0	0	0	0	0	0	0
ENSG00000206620|SNORD45C	ENSG00000206620	SNORD45C	snoRNA	chr1	ENSG00000206620.1	0	0	0	0	0	0	0	0	0	0	0	0	0	0
ENSG00000206621|SNORD116-14	ENSG00000206621	SNORD116-14	snoRNA	chr15	ENSG00000206621.1	0	0	0	0	0	0	0	0	0	0	0	0	0	0
ENSG00000206622|SNORA69	ENSG00000206622	SNORA69	snoRNA	chrX	ENSG00000206622.1	0	0	0	0	0	0	0	0	0	0	0	0	0	0
ENSG00000206623|RNU6-979P	ENSG00000206623	RNU6-979P	snRNA	chr7	ENSG00000206623.1	0	0	0	0	0	0	0	0	0	0	0	0	0	0
ENSG00000206624|RNU1-39P	ENSG00000206624	RNU1-39P	snRNA	chr5	ENSG00000206624.1	0	0	0	0	0	0	0	0	0	0	0	0	0	0
ENSG00000206625|RNU6-1	ENSG00000206625	RNU6-1	snRNA	chr15	ENSG00000206625.1	1	0	0	0	0	0	0	0	0	0	0	0	0	0
ENSG00000206627|RNU6-969P	ENSG00000206627	RNU6-969P	snRNA	chr1	ENSG00000206627.1	0	0	0	0	0	0	0	0	0	0	0	0	0	0
ENSG00000206629|RNU1-63P	ENSG00000206629	RNU1-63P	snRNA	chr4	ENSG00000206629.1	0	0	0	0	0	0	0	0	0	0	0	0	0	0
ENSG00000206630|SNORD60	ENSG00000206630	SNORD60	snoRNA	chr16	ENSG00000206630.1	0	0	0	0	0	0	0	0	0	0	0	0	0	0
ENSG00000206631|RNU6-657P	ENSG00000206631	RNU6-657P	snRNA	chr10	ENSG00000206631.1	0	0	0	0	0	0	0	0	0	0	0	0	0	0
ENSG00000206633|SNORA80B	ENSG00000206633	SNORA80B	snoRNA	chr2	ENSG00000206633.1	0	0	0	0	0	0	0	0	0	0	0	0	0	0
ENSG00000206634|SNORA22	ENSG00000206634	SNORA22	snoRNA	chr7	ENSG00000206634.1	0	0	0	0	0	0	0	0	0	0	0	0	0	0
ENSG00000206635|RNU6-1062P	ENSG00000206635	RNU6-1062P	snRNA	chr1	ENSG00000206635.1	0	0	0	0	0	0	0	0	0	0	0	0	0	0
ENSG00000206636|Y_RNA	ENSG00000206636	Y_RNA	misc_RNA	chr12	ENSG00000206636.1	0	0	0	0	0	0	0	0	0	0	0	0	0	0
ENSG00000206637|SNORA70	ENSG00000206637	SNORA70	snoRNA	chr1	ENSG00000206637.1	0	0	0	0	0	0	0	0	0	0	0	0	0	0
ENSG00000206638|RNU6-672P	ENSG00000206638	RNU6-672P	snRNA	chr11	ENSG00000206638.1	0	0	0	0	0	0	0	0	0	0	0	0	0	0
ENSG00000206639|Y_RNA	ENSG00000206639	Y_RNA	misc_RNA	chrX	ENSG00000206639.1	0	0	0	0	0	0	0	0	0	0	0	0	0	0
ENSG00000206640|Y_RNA	ENSG00000206640	Y_RNA	misc_RNA	chr1	ENSG00000206640.1	0	0	0	0	0	0	0	0	0	0	0	0	0	0
ENSG00000206641|RNU6-449P	ENSG00000206641	RNU6-449P	snRNA	chr15	ENSG00000206641.1	0	0	0	0	0	0	0	0	0	0	0	0	0	0
ENSG00000206644|RNU6-1279P	ENSG00000206644	RNU6-1279P	snRNA	chr3	ENSG00000206644.1	0	0	0	0	0	0	0	0	0	0	0	0	0	0
ENSG00000206645|Y_RNA	ENSG00000206645	Y_RNA	misc_RNA	chr3	ENSG00000206645.1	0	0	0	0	0	0	0	0	0	0	0	0	0	0
ENSG00000206646|Y_RNA	ENSG00000206646	Y_RNA	misc_RNA	chrX	ENSG00000206646.1	0	0	0	0	0	0	0	0	0	0	0	0	0	0
ENSG00000206647|SNORA2	ENSG00000206647	SNORA2	snoRNA	chr2	ENSG00000206647.1	0	0	0	0	0	0	0	0	0	0	0	0	0	0
ENSG00000206649|SNORA20	ENSG00000206649	SNORA20	snoRNA	chr8	ENSG00000206649.1	0	0	0	0	0	0	0	0	0	0	0	0	0	0
ENSG00000206650|SNORA70G	ENSG00000206650	SNORA70G	snoRNA	chr12	ENSG00000206650.1	0	0	0	0	0	0	0	0	0	0	0	0	0	0
ENSG00000206651|Y_RNA	ENSG00000206651	Y_RNA	misc_RNA	chr1	ENSG00000206651.1	0	0	0	0	0	0	0	0	0	0	0	0	0	0
ENSG00000206652|RNU1-1	ENSG00000206652	RNU1-1	snRNA	chr1	ENSG00000206652.1	0	0	0	0	0	0	0	0	0	0	0	0	0	0
ENSG00000206654|RNU6-608P	ENSG00000206654	RNU6-608P	snRNA	chr1	ENSG00000206654.1	0	0	0	0	0	0	0	0	0	0	0	0	0	0
ENSG00000206656|SNORD116-17	ENSG00000206656	SNORD116-17	snoRNA	chr15	ENSG00000206656.1	0	0	0	0	0	0	0	0	0	0	0	0	0	0
ENSG00000206658|RNU6-1039P	ENSG00000206658	RNU6-1039P	snRNA	chr9	ENSG00000206658.1	0	0	0	0	0	0	0	0	0	0	0	0	0	0
ENSG00000206659|Y_RNA	ENSG00000206659	Y_RNA	misc_RNA	chr1	ENSG00000206659.1	0	0	0	0	0	0	0	0	0	0	0	0	0	0
ENSG00000206660|Y_RNA	ENSG00000206660	Y_RNA	misc_RNA	chr10	ENSG00000206660.1	0	0	0	0	0	0	0	0	0	0	0	0	0	0
ENSG00000206661|SNORA70	ENSG00000206661	SNORA70	snoRNA	chr8	ENSG00000206661.1	0	0	0	0	0	0	0	0	0	0	0	0	0	0
ENSG00000206662|Y_RNA	ENSG00000206662	Y_RNA	misc_RNA	chr12	ENSG00000206662.1	0	0	0	0	0	0	0	0	0	0	0	0	0	0
ENSG00000206663|Y_RNA	ENSG00000206663	Y_RNA	misc_RNA	chrX	ENSG00000206663.1	0	0	0	0	0	0	0	0	0	0	0	0	0	0
ENSG00000206665|RNU6-573P	ENSG00000206665	RNU6-573P	snRNA	chr4	ENSG00000206665.1	0	0	0	0	0	0	0	0	0	0	0	0	0	0
ENSG00000206669|Y_RNA	ENSG00000206669	Y_RNA	misc_RNA	chr19	ENSG00000206669.1	0	0	0	0	0	0	0	0	0	0	0	0	0	0
ENSG00000206671|RNU6-471P	ENSG00000206671	RNU6-471P	snRNA	chr6	ENSG00000206671.1	0	0	0	0	0	0	0	0	0	0	0	0	0	0
ENSG00000206672|Y_RNA	ENSG00000206672	Y_RNA	misc_RNA	chr6	ENSG00000206672.1	0	0	0	0	0	0	0	0	0	0	0	0	0	0
ENSG00000206674|RNU6-945P	ENSG00000206674	RNU6-945P	snRNA	chr19	ENSG00000206674.1	0	0	0	0	0	0	0	0	0	0	0	0	0	0
ENSG00000206675|RNU6-32P	ENSG00000206675	RNU6-32P	snRNA	chr4	ENSG00000206675.1	0	0	0	0	0	0	0	0	0	0	0	0	0	0
ENSG00000206676|Y_RNA	ENSG00000206676	Y_RNA	misc_RNA	chr15	ENSG00000206676.1	0	0	0	0	0	0	0	0	0	0	0	0	0	0
ENSG00000206677|Y_RNA	ENSG00000206677	Y_RNA	misc_RNA	chrX	ENSG00000206677.2	0	0	0	0	0	0	0	0	0	0	0	0	0	0
ENSG00000206678|RNU6-144P	ENSG00000206678	RNU6-144P	snRNA	chr8	ENSG00000206678.1	0	0	0	0	0	0	0	0	0	0	0	0	0	0
ENSG00000206679|Y_RNA	ENSG00000206679	Y_RNA	misc_RNA	chr1	ENSG00000206679.1	0	0	0	0	0	0	0	0	0	0	0	0	0	0
ENSG00000206680|SNORD21	ENSG00000206680	SNORD21	snoRNA	chr1	ENSG00000206680.1	0	0	0	0	0	0	0	0	0	0	0	0	0	0
ENSG00000206681|RNU6-730P	ENSG00000206681	RNU6-730P	snRNA	chr6	ENSG00000206681.1	0	0	0	0	0	0	0	0	0	0	0	0	0	0
ENSG00000206682|Y_RNA	ENSG00000206682	Y_RNA	misc_RNA	chr5	ENSG00000206682.1	0	0	0	0	0	0	0	0	0	0	0	0	0	0
ENSG00000206684|RNU6-157P	ENSG00000206684	RNU6-157P	snRNA	chr1	ENSG00000206684.1	0	0	0	0	0	0	0	0	0	0	0	0	0	0
ENSG00000206685|RNU6-1189P	ENSG00000206685	RNU6-1189P	snRNA	chrX	ENSG00000206685.1	0	0	0	0	0	0	0	0	0	0	0	0	0	0
ENSG00000206686|RNU6-1036P	ENSG00000206686	RNU6-1036P	snRNA	chr5	ENSG00000206686.1	0	0	0	0	0	0	0	0	0	0	0	0	0	0
ENSG00000206687|RNU1-109P	ENSG00000206687	RNU1-109P	snRNA	chr18	ENSG00000206687.1	0	0	0	0	0	0	0	0	0	0	0	0	0	0
ENSG00000206688|SNORD116-18	ENSG00000206688	SNORD116-18	snoRNA	chr15	ENSG00000206688.1	0	0	0	0	0	0	0	0	0	0	0	0	0	0
ENSG00000206690|Y_RNA	ENSG00000206690	Y_RNA	misc_RNA	chr11	ENSG00000206690.1	0	0	0	0	0	0	0	0	0	0	0	0	0	0
ENSG00000206692|Y_RNA	ENSG00000206692	Y_RNA	misc_RNA	chr1	ENSG00000206692.1	0	0	0	0	0	0	0	0	0	0	0	0	0	0
ENSG00000206693|SNORA56	ENSG00000206693	SNORA56	snoRNA	chrX	ENSG00000206693.1	0	0	0	0	0	0	0	0	0	0	0	0	0	0
ENSG00000206695|RNU6-442P	ENSG00000206695	RNU6-442P	snRNA	chr8	ENSG00000206695.1	0	0	0	0	0	0	0	0	0	0	0	0	0	0
ENSG00000206697|RNY1P8	ENSG00000206697	RNY1P8	misc_RNA	chr13	ENSG00000206697.1	0	0	0	0	0	0	0	0	0	0	0	0	0	0
ENSG00000206698|RNU1-73P	ENSG00000206698	RNU1-73P	snRNA	chr5	ENSG00000206698.1	0	0	0	0	0	0	0	0	0	0	0	0	0	0
ENSG00000206699|Y_RNA	ENSG00000206699	Y_RNA	misc_RNA	chr8	ENSG00000206699.1	0	0	0	0	0	0	0	0	0	0	0	0	0	0
ENSG00000206700|RNU6-723P	ENSG00000206700	RNU6-723P	snRNA	chr1	ENSG00000206700.1	0	0	0	0	0	0	0	0	0	0	0	0	0	0
ENSG00000206701|RNU6-1040P	ENSG00000206701	RNU6-1040P	snRNA	chr8	ENSG00000206701.1	0	0	0	0	0	0	0	0	0	0	0	0	0	0
ENSG00000206702|RNU1-11P	ENSG00000206702	RNU1-11P	snRNA	chr6	ENSG00000206702.1	0	0	0	0	0	0	0	0	0	0	0	0	0	0
ENSG00000206703|RNU6-128P	ENSG00000206703	RNU6-128P	snRNA	chr4	ENSG00000206703.1	0	0	0	0	0	0	0	0	0	0	0	0	0	0
ENSG00000206704|Y_RNA	ENSG00000206704	Y_RNA	misc_RNA	chr1	ENSG00000206704.1	0	0	0	0	0	0	0	0	0	0	0	0	0	0
ENSG00000206705|Y_RNA	ENSG00000206705	Y_RNA	misc_RNA	chr7	ENSG00000206705.1	0	0	0	0	0	0	0	0	0	0	0	0	0	0
ENSG00000206706|Y_RNA	ENSG00000206706	Y_RNA	misc_RNA	chr16	ENSG00000206706.1	0	0	0	0	0	0	0	0	0	0	0	0	0	0
ENSG00000206708|RNU6-1227P	ENSG00000206708	RNU6-1227P	snRNA	chr3	ENSG00000206708.1	0	0	0	0	0	0	0	0	0	0	0	0	0	0
ENSG00000206709|RNU6-1080P	ENSG00000206709	RNU6-1080P	snRNA	chr7	ENSG00000206709.1	0	0	0	0	0	0	0	0	0	0	0	0	0	0
ENSG00000206710|RNU6-147P	ENSG00000206710	RNU6-147P	snRNA	chr20	ENSG00000206710.1	0	0	0	0	0	0	0	0	0	0	0	0	0	0
ENSG00000206711|Y_RNA	ENSG00000206711	Y_RNA	misc_RNA	chr4	ENSG00000206711.1	0	0	0	0	0	0	0	0	0	0	0	0	0	0
ENSG00000206712|RNU6-26P	ENSG00000206712	RNU6-26P	snRNA	chr3	ENSG00000206712.1	0	0	0	0	0	0	0	0	0	0	0	0	0	0
ENSG00000206713|Y_RNA	ENSG00000206713	Y_RNA	misc_RNA	chr17	ENSG00000206713.1	0	0	0	0	0	0	0	0	0	0	0	0	0	0
ENSG00000206714|Y_RNA	ENSG00000206714	Y_RNA	misc_RNA	chr5	ENSG00000206714.1	0	0	0	0	0	0	0	0	0	0	0	0	0	0
ENSG00000206715|RNU6-444P	ENSG00000206715	RNU6-444P	snRNA	chr6	ENSG00000206715.1	0	0	0	0	0	0	0	0	0	0	0	0	0	0
ENSG00000206716|RNU6-133P	ENSG00000206716	RNU6-133P	snRNA	chrX	ENSG00000206716.1	0	0	0	0	0	0	0	0	0	0	0	0	0	0
ENSG00000206717|Y_RNA	ENSG00000206717	Y_RNA	misc_RNA	chr6	ENSG00000206717.1	0	0	0	0	0	0	0	0	0	0	0	0	0	0
ENSG00000206718|RNU6-546P	ENSG00000206718	RNU6-546P	snRNA	chr2	ENSG00000206718.1	0	0	0	0	0	0	0	0	0	0	0	0	0	0
ENSG00000206719|Y_RNA	ENSG00000206719	Y_RNA	misc_RNA	chr8	ENSG00000206719.1	0	0	0	0	0	0	0	0	0	0	0	0	0	0
ENSG00000206721|Y_RNA	ENSG00000206721	Y_RNA	misc_RNA	chr3	ENSG00000206721.1	0	0	0	0	0	0	0	0	0	0	0	0	0	0
ENSG00000206722|RNU6-1074P	ENSG00000206722	RNU6-1074P	snRNA	chr4	ENSG00000206722.1	0	0	0	0	0	0	0	0	0	0	0	0	0	0
ENSG00000206723|RNU6-1056P	ENSG00000206723	RNU6-1056P	snRNA	chrX	ENSG00000206723.1	0	0	0	0	0	0	0	0	0	0	0	0	0	0
ENSG00000206724|RNU6-756P	ENSG00000206724	RNU6-756P	snRNA	chr8	ENSG00000206724.1	0	0	0	0	0	0	0	0	0	0	0	0	0	0
ENSG00000206725|RNU6-1027P	ENSG00000206725	RNU6-1027P	snRNA	chr2	ENSG00000206725.1	0	0	0	0	0	0	0	0	0	0	0	0	0	0
ENSG00000206726|RNU6-259P	ENSG00000206726	RNU6-259P	snRNA	chr2	ENSG00000206726.1	0	0	0	0	0	0	0	0	0	0	0	0	0	0
ENSG00000206727|SNORD116-9	ENSG00000206727	SNORD116-9	snoRNA	chr15	ENSG00000206727.1	0	0	0	0	0	0	0	0	0	0	0	0	0	0
ENSG00000206728|Y_RNA	ENSG00000206728	Y_RNA	misc_RNA	chr3	ENSG00000206728.1	0	0	0	0	0	0	0	0	0	0	0	0	0	0
ENSG00000206729|RNU6-1126P	ENSG00000206729	RNU6-1126P	snRNA	chr7	ENSG00000206729.1	0	0	0	0	0	0	0	0	0	0	0	0	0	0
ENSG00000206730|RNU6-468P	ENSG00000206730	RNU6-468P	snRNA	chr17	ENSG00000206730.1	0	0	0	0	0	0	0	0	0	0	0	0	0	0
ENSG00000206731|SNORA36	ENSG00000206731	SNORA36	snoRNA	chr2	ENSG00000206731.1	0	0	0	0	0	0	0	0	0	0	0	0	0	0
ENSG00000206732|RNU6-936P	ENSG00000206732	RNU6-936P	snRNA	chr2	ENSG00000206732.1	0	0	0	0	0	0	0	0	0	0	0	0	0	0
ENSG00000206733|RNU6-641P	ENSG00000206733	RNU6-641P	snRNA	chrX	ENSG00000206733.1	0	0	0	0	0	0	0	0	0	0	0	0	0	0
ENSG00000206734|Y_RNA	ENSG00000206734	Y_RNA	misc_RNA	chr17	ENSG00000206734.1	0	0	0	0	0	0	0	0	0	0	0	0	0	0
ENSG00000206737|RNVU1-18	ENSG00000206737	RNVU1-18	snRNA	chr1	ENSG00000206737.1	0	0	0	0	0	0	0	0	0	0	0	0	0	0
ENSG00000206738|Y_RNA	ENSG00000206738	Y_RNA	misc_RNA	chr4	ENSG00000206738.1	0	0	0	0	0	0	0	0	0	0	0	0	0	0
ENSG00000206739|Y_RNA	ENSG00000206739	Y_RNA	misc_RNA	chr22	ENSG00000206739.1	0	0	0	0	0	0	0	0	0	0	0	0	0	0
ENSG00000206741|Y_RNA	ENSG00000206741	Y_RNA	misc_RNA	chr5	ENSG00000206741.1	0	0	0	0	0	0	0	0	0	0	0	0	0	0
ENSG00000206743|RNU6-484P	ENSG00000206743	RNU6-484P	snRNA	chr5	ENSG00000206743.1	0	0	0	0	0	0	0	0	0	0	0	0	0	0
ENSG00000206744|RNU6-620P	ENSG00000206744	RNU6-620P	snRNA	chr5	ENSG00000206744.1	0	0	0	0	0	0	0	0	0	0	0	0	0	0
ENSG00000206745|RNU6-643P	ENSG00000206745	RNU6-643P	snRNA	chr6	ENSG00000206745.1	0	0	0	0	0	0	0	0	0	0	0	0	0	0
ENSG00000206746|RNU6-142P	ENSG00000206746	RNU6-142P	snRNA	chr18	ENSG00000206746.1	0	0	0	0	0	0	0	0	0	0	0	0	0	0
ENSG00000206747|RNU6-245P	ENSG00000206747	RNU6-245P	snRNA	chrX	ENSG00000206747.1	0	0	0	0	0	0	0	0	0	0	0	0	0	0
ENSG00000206749|RNU6-1083P	ENSG00000206749	RNU6-1083P	snRNA	chr12	ENSG00000206749.1	0	0	0	0	0	0	0	0	0	0	0	0	0	0
ENSG00000206751|Y_RNA	ENSG00000206751	Y_RNA	misc_RNA	chr14	ENSG00000206751.1	0	0	0	0	0	0	0	0	0	0	0	0	0	0
ENSG00000206752|RNU6-1323P	ENSG00000206752	RNU6-1323P	snRNA	chrX	ENSG00000206752.1	0	0	0	0	0	0	0	0	0	0	0	0	0	0
ENSG00000206754|SNORD101	ENSG00000206754	SNORD101	snoRNA	chr6	ENSG00000206754.1	0	0	0	0	0	0	0	0	0	0	0	0	0	0
ENSG00000206755|SNORA30	ENSG00000206755	SNORA30	snoRNA	chr16	ENSG00000206755.1	0	0	0	0	0	0	0	0	0	0	0	0	0	0
ENSG00000206756|Y_RNA	ENSG00000206756	Y_RNA	misc_RNA	chr10	ENSG00000206756.1	0	0	0	0	0	0	0	0	0	0	0	0	0	0
ENSG00000206758|RNU6-317P	ENSG00000206758	RNU6-317P	snRNA	chr19	ENSG00000206758.1	0	0	0	0	0	0	0	0	0	0	0	0	0	0
ENSG00000206759|RNU6-787P	ENSG00000206759	RNU6-787P	snRNA	chr3	ENSG00000206759.1	0	0	0	0	0	0	0	0	0	0	0	0	0	0
ENSG00000206760|SNORA6	ENSG00000206760	SNORA6	snoRNA	chr3	ENSG00000206760.1	0	0	0	0	0	0	0	0	0	0	0	0	0	0
ENSG00000206762|RNU6-418P	ENSG00000206762	RNU6-418P	snRNA	chr1	ENSG00000206762.1	0	0	0	0	0	0	0	0	0	0	0	0	0	0
ENSG00000206763|RNU6-10P	ENSG00000206763	RNU6-10P	snRNA	chr7	ENSG00000206763.1	0	0	0	0	0	0	0	0	0	0	0	0	0	0
ENSG00000206764|RNU6-152P	ENSG00000206764	RNU6-152P	snRNA	chr1	ENSG00000206764.1	0	0	0	0	0	0	0	0	0	0	0	0	0	0
ENSG00000206765|RNU6-203P	ENSG00000206765	RNU6-203P	snRNA	chrX	ENSG00000206765.1	0	0	0	0	0	0	0	0	0	0	0	0	0	0
ENSG00000206766|RNU6-435P	ENSG00000206766	RNU6-435P	snRNA	chr18	ENSG00000206766.1	0	0	0	0	0	0	0	0	0	0	0	0	0	0
ENSG00000206767|RNU6-949P	ENSG00000206767	RNU6-949P	snRNA	chr1	ENSG00000206767.1	0	0	0	0	0	0	0	0	0	0	0	0	0	0
ENSG00000206768|Y_RNA	ENSG00000206768	Y_RNA	misc_RNA	chr14	ENSG00000206768.1	0	0	0	0	0	0	0	0	0	0	0	0	0	0
ENSG00000206769|RNU6-116P	ENSG00000206769	RNU6-116P	snRNA	chr18	ENSG00000206769.1	0	0	0	0	0	0	0	0	0	0	0	0	0	0
ENSG00000206770|Y_RNA	ENSG00000206770	Y_RNA	misc_RNA	chr5	ENSG00000206770.1	0	0	0	0	0	0	0	0	0	0	0	0	0	0
ENSG00000206772|RNU6-44P	ENSG00000206772	RNU6-44P	snRNA	chr11	ENSG00000206772.1	0	0	0	0	0	0	0	0	0	0	0	0	0	0
ENSG00000206774|RNU6-211P	ENSG00000206774	RNU6-211P	snRNA	chr5	ENSG00000206774.1	0	0	0	0	0	0	0	0	0	0	0	0	0	0
ENSG00000206775|SNORD37	ENSG00000206775	SNORD37	snoRNA	chr19	ENSG00000206775.1	0	0	0	0	0	0	0	0	0	0	0	0	0	0
ENSG00000206776|SNORA32	ENSG00000206776	SNORA32	snoRNA	chr8	ENSG00000206776.1	0	0	0	0	0	0	0	0	0	0	0	0	0	0
ENSG00000206777|RNU6-637P	ENSG00000206777	RNU6-637P	snRNA	chr3	ENSG00000206777.1	0	0	0	0	0	0	0	0	0	0	0	0	0	0
ENSG00000206778|RNU6-213P	ENSG00000206778	RNU6-213P	snRNA	chr16	ENSG00000206778.1	0	0	0	0	0	0	0	0	0	0	0	0	0	0
ENSG00000206779|Y_RNA	ENSG00000206779	Y_RNA	misc_RNA	chr1	ENSG00000206779.1	0	0	0	0	0	0	0	0	0	0	0	0	0	0
ENSG00000206780|SNORA75	ENSG00000206780	SNORA75	snoRNA	chr4	ENSG00000206780.1	0	0	0	0	0	0	0	0	0	0	0	0	0	0
ENSG00000206781|Y_RNA	ENSG00000206781	Y_RNA	misc_RNA	chr15	ENSG00000206781.1	0	0	0	0	0	0	0	0	0	0	0	0	0	0
ENSG00000206782|RNU6-224P	ENSG00000206782	RNU6-224P	snRNA	chr4	ENSG00000206782.1	0	0	0	0	0	0	0	0	0	0	0	0	0	0
ENSG00000206783|RNU6-292P	ENSG00000206783	RNU6-292P	snRNA	chr11	ENSG00000206783.1	0	0	0	0	0	0	0	0	0	0	0	0	0	0
ENSG00000206784|Y_RNA	ENSG00000206784	Y_RNA	misc_RNA	chr9	ENSG00000206784.1	0	0	0	0	0	0	0	0	0	0	0	0	0	0
ENSG00000206785|SNORA15	ENSG00000206785	SNORA15	snoRNA	chr7	ENSG00000206785.1	0	0	0	0	0	0	0	0	0	0	0	0	0	0
ENSG00000206786|RNU6-701P	ENSG00000206786	RNU6-701P	snRNA	chr5	ENSG00000206786.1	0	0	0	0	0	0	0	0	0	0	0	0	0	0
ENSG00000206787|RNU6-76P	ENSG00000206787	RNU6-76P	snRNA	chr13	ENSG00000206787.1	0	0	0	0	0	0	0	0	0	0	0	0	0	0
ENSG00000206788|RNU6-629P	ENSG00000206788	RNU6-629P	snRNA	chr2	ENSG00000206788.1	0	0	0	0	0	0	0	0	0	0	0	0	0	0
ENSG00000206790|Y_RNA	ENSG00000206790	Y_RNA	misc_RNA	chr12	ENSG00000206790.1	0	0	0	0	0	0	0	0	0	0	0	0	0	0
ENSG00000206791|RNU1-129P	ENSG00000206791	RNU1-129P	snRNA	chr1	ENSG00000206791.1	0	0	0	0	0	0	0	0	0	0	0	0	0	0
ENSG00000206792|Y_RNA	ENSG00000206792	Y_RNA	misc_RNA	chrX	ENSG00000206792.1	0	0	0	0	0	0	0	0	0	0	0	0	0	0
ENSG00000206795|Y_RNA	ENSG00000206795	Y_RNA	misc_RNA	chrX	ENSG00000206795.1	0	0	0	0	0	0	0	0	0	0	0	0	0	0
ENSG00000206796|RNU6-811P	ENSG00000206796	RNU6-811P	snRNA	chr10	ENSG00000206796.1	0	0	0	0	0	0	0	0	0	0	0	0	0	0
ENSG00000206797|Y_RNA	ENSG00000206797	Y_RNA	misc_RNA	chr20	ENSG00000206797.1	0	0	0	0	0	0	0	0	0	0	0	0	0	0
ENSG00000206799|SNORA32	ENSG00000206799	SNORA32	snoRNA	chr11	ENSG00000206799.1	0	0	0	0	0	0	0	0	0	0	0	0	0	0
ENSG00000206800|RNY3P7	ENSG00000206800	RNY3P7	misc_RNA	chr13	ENSG00000206800.1	0	0	0	0	0	0	0	0	0	0	0	0	0	0
ENSG00000206801|RNU6-639P	ENSG00000206801	RNU6-639P	snRNA	chr20	ENSG00000206801.1	0	0	0	0	0	0	0	0	0	0	0	0	0	0
ENSG00000206802|RNU6-926P	ENSG00000206802	RNU6-926P	snRNA	chr21	ENSG00000206802.1	0	0	0	0	0	0	0	0	0	0	0	0	0	0
ENSG00000206803|RNU6-968P	ENSG00000206803	RNU6-968P	snRNA	chr1	ENSG00000206803.1	0	0	0	0	0	0	0	0	0	0	0	0	0	0
ENSG00000206804|RNU6-1293P	ENSG00000206804	RNU6-1293P	snRNA	chr9	ENSG00000206804.1	0	0	0	0	0	0	0	0	0	0	0	0	0	0
ENSG00000206805|Y_RNA	ENSG00000206805	Y_RNA	misc_RNA	chr17	ENSG00000206805.1	0	0	0	0	0	0	0	0	0	0	0	0	0	0
ENSG00000206806|Y_RNA	ENSG00000206806	Y_RNA	misc_RNA	chr11	ENSG00000206806.1	0	0	0	0	0	0	0	0	0	0	0	0	0	0
ENSG00000206807|RNU6-815P	ENSG00000206807	RNU6-815P	snRNA	chr3	ENSG00000206807.1	0	0	0	0	0	0	0	0	0	0	0	0	0	0
ENSG00000206808|Y_RNA	ENSG00000206808	Y_RNA	misc_RNA	chr11	ENSG00000206808.1	0	0	0	0	0	0	0	0	0	0	0	0	0	0
ENSG00000206811|SNORA10	ENSG00000206811	SNORA10	snoRNA	chr16	ENSG00000206811.1	0	0	0	0	0	0	0	0	0	0	0	0	0	0
ENSG00000206812|RNU6-38P	ENSG00000206812	RNU6-38P	snRNA	chr13	ENSG00000206812.1	0	0	0	0	0	0	0	0	0	0	0	0	0	0
ENSG00000206813|Y_RNA	ENSG00000206813	Y_RNA	misc_RNA	chr22	ENSG00000206813.1	0	0	0	0	0	0	0	0	0	0	0	0	0	0
ENSG00000206814|Y_RNA	ENSG00000206814	Y_RNA	misc_RNA	chr5	ENSG00000206814.1	1	0	0	0	0	0	0	0	0	0	0	0	0	0
ENSG00000206815|RNU6-483P	ENSG00000206815	RNU6-483P	snRNA	chr3	ENSG00000206815.1	0	0	0	0	0	0	0	0	0	0	0	0	0	0
ENSG00000206816|Y_RNA	ENSG00000206816	Y_RNA	misc_RNA	chr11	ENSG00000206816.1	0	0	0	0	0	0	0	0	0	0	0	0	0	0
ENSG00000206817|Y_RNA	ENSG00000206817	Y_RNA	misc_RNA	chr1	ENSG00000206817.1	0	0	0	0	0	0	0	0	0	0	0	0	0	0
ENSG00000206818|RNU6-849P	ENSG00000206818	RNU6-849P	snRNA	chr7	ENSG00000206818.1	0	0	0	0	0	0	0	0	0	0	0	0	0	0
ENSG00000206819|RNU6-260P	ENSG00000206819	RNU6-260P	snRNA	chr5	ENSG00000206819.1	0	0	0	0	0	0	0	0	0	0	0	0	0	0
ENSG00000206820|RNU1-138P	ENSG00000206820	RNU1-138P	snRNA	chr4	ENSG00000206820.1	0	0	0	0	0	0	0	0	0	0	0	0	0	0
ENSG00000206822|Y_RNA	ENSG00000206822	Y_RNA	misc_RNA	chr14	ENSG00000206822.1	0	0	0	0	0	0	0	0	0	0	0	0	0	0
ENSG00000206824|Y_RNA	ENSG00000206824	Y_RNA	misc_RNA	chr17	ENSG00000206824.1	0	0	0	0	0	0	0	0	0	0	0	0	0	0
ENSG00000206826|RNU6-974P	ENSG00000206826	RNU6-974P	snRNA	chrX	ENSG00000206826.1	0	0	0	0	0	0	0	0	0	0	0	0	0	0
ENSG00000206827|RNU6-1032P	ENSG00000206827	RNU6-1032P	snRNA	chr18	ENSG00000206827.1	0	0	0	0	0	0	0	0	0	0	0	0	0	0
ENSG00000206828|U1	ENSG00000206828	U1	snRNA	chr1	ENSG00000206828.1	0	0	0	0	0	0	0	0	0	0	0	0	0	0
ENSG00000206832|RNU6V	ENSG00000206832	RNU6V	snRNA	chr1	ENSG00000206832.1	0	0	0	0	0	0	0	0	0	0	0	0	0	0
ENSG00000206833|RNU6-20P	ENSG00000206833	RNU6-20P	snRNA	chr16	ENSG00000206833.1	0	0	0	0	0	0	0	0	0	0	0	0	0	0
ENSG00000206834|SNORA1	ENSG00000206834	SNORA1	snoRNA	chr11	ENSG00000206834.1	0	0	0	0	0	0	0	0	0	0	0	0	0	0
ENSG00000206835|RNU1-74P	ENSG00000206835	RNU1-74P	snRNA	chr1	ENSG00000206835.1	0	0	0	0	0	0	0	0	0	0	0	0	0	0
ENSG00000206836|RNU6-1029P	ENSG00000206836	RNU6-1029P	snRNA	chr2	ENSG00000206836.1	0	0	0	0	0	0	0	0	0	0	0	0	0	0
ENSG00000206838|SNORA5A	ENSG00000206838	SNORA5A	snoRNA	chr7	ENSG00000206838.1	0	0	0	0	0	0	0	0	0	0	0	0	0	0
ENSG00000206839|RNU6-746P	ENSG00000206839	RNU6-746P	snRNA	chr4	ENSG00000206839.1	0	0	0	0	0	0	0	0	0	0	0	0	0	0
ENSG00000206840|Y_RNA	ENSG00000206840	Y_RNA	misc_RNA	chr10	ENSG00000206840.1	0	0	0	0	0	0	0	0	0	0	0	0	0	0
ENSG00000206841|RNU6-409P	ENSG00000206841	RNU6-409P	snRNA	chr22	ENSG00000206841.1	0	0	0	0	0	0	0	0	0	0	0	0	0	0
ENSG00000206842|RNU6-413P	ENSG00000206842	RNU6-413P	snRNA	chr10	ENSG00000206842.1	0	0	0	0	0	0	0	0	0	0	0	0	0	0
ENSG00000206843|RNU6-206P	ENSG00000206843	RNU6-206P	snRNA	chr7	ENSG00000206843.1	0	0	0	0	0	0	0	0	0	0	0	0	0	0
ENSG00000206844|Y_RNA	ENSG00000206844	Y_RNA	misc_RNA	chrX	ENSG00000206844.1	0	0	0	0	0	0	0	0	0	0	0	0	0	0
ENSG00000206845|RNU6-209P	ENSG00000206845	RNU6-209P	snRNA	chr5	ENSG00000206845.1	0	0	0	0	0	0	0	0	0	0	0	0	0	0
ENSG00000206846|Y_RNA	ENSG00000206846	Y_RNA	misc_RNA	chr15	ENSG00000206846.1	0	0	0	0	0	0	0	0	0	0	0	0	0	0
ENSG00000206847|Y_RNA	ENSG00000206847	Y_RNA	misc_RNA	chr11	ENSG00000206847.1	0	0	0	0	0	0	0	0	0	0	0	0	0	0
ENSG00000206848|RNU6-890P	ENSG00000206848	RNU6-890P	snRNA	chr6	ENSG00000206848.1	0	0	0	0	0	0	0	0	0	0	0	0	0	0
ENSG00000206849|SNORA18	ENSG00000206849	SNORA18	snoRNA	chr15	ENSG00000206849.1	0	0	0	0	0	0	0	0	0	0	0	0	0	0
ENSG00000206850|Y_RNA	ENSG00000206850	Y_RNA	misc_RNA	chr12	ENSG00000206850.1	0	0	0	0	0	0	0	0	0	0	0	0	0	0
ENSG00000206852|RNU6-895P	ENSG00000206852	RNU6-895P	snRNA	chr8	ENSG00000206852.1	0	0	0	0	0	0	0	0	0	0	0	0	0	0
ENSG00000206853|SNORA51	ENSG00000206853	SNORA51	snoRNA	chr8	ENSG00000206853.1	0	0	0	0	0	0	0	0	0	0	0	0	0	0
ENSG00000206854|RNY3P5	ENSG00000206854	RNY3P5	misc_RNA	chr13	ENSG00000206854.1	0	0	0	0	0	0	0	0	0	0	0	0	0	0
ENSG00000206855|RNU6-571P	ENSG00000206855	RNU6-571P	snRNA	chr10	ENSG00000206855.1	0	0	0	0	0	0	0	0	0	0	0	0	0	0
ENSG00000206856|RNU6-427P	ENSG00000206856	RNU6-427P	snRNA	chr6	ENSG00000206856.1	0	0	0	0	0	0	0	0	0	0	0	0	0	0
ENSG00000206857|RNU6-214P	ENSG00000206857	RNU6-214P	snRNA	chr6	ENSG00000206857.1	0	0	0	0	0	0	0	0	0	0	0	0	0	0
ENSG00000206858|Y_RNA	ENSG00000206858	Y_RNA	misc_RNA	chr11	ENSG00000206858.1	0	0	0	0	0	0	0	0	0	0	0	0	0	0
ENSG00000206859|RNU6-767P	ENSG00000206859	RNU6-767P	snRNA	chr17	ENSG00000206859.1	0	0	0	0	0	0	0	0	0	0	0	0	0	0
ENSG00000206862|Y_RNA	ENSG00000206862	Y_RNA	misc_RNA	chrX	ENSG00000206862.1	0	0	0	0	0	0	0	0	0	0	0	0	0	0
ENSG00000206863|RNU5A-6P	ENSG00000206863	RNU5A-6P	snRNA	chr18	ENSG00000206863.1	0	0	0	0	0	0	0	0	0	0	0	0	0	0
ENSG00000206864|RNU6-207P	ENSG00000206864	RNU6-207P	snRNA	chrX	ENSG00000206864.1	0	0	0	0	0	0	0	0	0	0	0	0	0	0
ENSG00000206865|Y_RNA	ENSG00000206865	Y_RNA	misc_RNA	chr18	ENSG00000206865.1	0	0	0	0	0	0	0	0	0	0	0	0	0	0
ENSG00000206866|RNU6-187P	ENSG00000206866	RNU6-187P	snRNA	chr2	ENSG00000206866.1	0	0	0	0	0	0	0	0	0	0	0	0	0	0
ENSG00000206867|RNU6-356P	ENSG00000206867	RNU6-356P	snRNA	chr8	ENSG00000206867.1	0	0	0	0	0	0	0	0	0	0	0	0	0	0
ENSG00000206869|SNORA70F	ENSG00000206869	SNORA70F	snoRNA	chr2	ENSG00000206869.1	0	0	0	0	0	0	0	0	0	0	0	0	0	0
ENSG00000206870|RNU6-398P	ENSG00000206870	RNU6-398P	snRNA	chr14	ENSG00000206870.1	0	0	0	0	0	0	0	0	0	0	0	0	0	0
ENSG00000206871|RNU6-533P	ENSG00000206871	RNU6-533P	snRNA	chr8	ENSG00000206871.1	0	0	0	0	0	0	0	0	0	0	0	0	0	0
ENSG00000206875|RNU6-761P	ENSG00000206875	RNU6-761P	snRNA	chr6	ENSG00000206875.1	0	0	0	0	0	0	0	0	0	0	0	0	0	0
ENSG00000206877|RNU6-1103P	ENSG00000206877	RNU6-1103P	snRNA	chr7	ENSG00000206877.1	0	0	0	0	0	0	0	0	0	0	0	0	0	0
ENSG00000206878|SNORA51	ENSG00000206878	SNORA51	snoRNA	chr1	ENSG00000206878.1	1	0	0	0	0	0	0	0	0	0	0	0	0	0
ENSG00000206880|RNU6-1310P	ENSG00000206880	RNU6-1310P	snRNA	chr1	ENSG00000206880.1	0	0	0	0	0	0	0	0	0	0	0	0	0	0
ENSG00000206881|RNU6-190P	ENSG00000206881	RNU6-190P	snRNA	chr6	ENSG00000206881.1	0	0	0	0	0	0	0	0	0	0	0	0	0	0
ENSG00000206882|RNA5SP87	ENSG00000206882	RNA5SP87	rRNA	chr2	ENSG00000206882.1	0	0	0	0	0	0	0	0	0	0	0	0	0	0
ENSG00000206885|SNORA75	ENSG00000206885	SNORA75	snoRNA	chr2	ENSG00000206885.1	0	0	0	0	0	0	0	0	0	0	0	0	0	0
ENSG00000206886|SNORA70	ENSG00000206886	SNORA70	snoRNA	chr6	ENSG00000206886.1	0	0	0	0	0	0	0	0	0	0	0	0	0	0
ENSG00000206887|RNU6-1008P	ENSG00000206887	RNU6-1008P	snRNA	chr1	ENSG00000206887.1	0	0	0	0	0	0	0	0	0	0	0	0	0	0
ENSG00000206888|RNU6-48P	ENSG00000206888	RNU6-48P	snRNA	chr1	ENSG00000206888.1	0	0	0	0	0	0	0	0	0	0	0	0	0	0
ENSG00000206889|RNU6-1200P	ENSG00000206889	RNU6-1200P	snRNA	chr3	ENSG00000206889.1	0	0	0	0	0	0	0	0	0	0	0	0	0	0
ENSG00000206891|RNU6-217P	ENSG00000206891	RNU6-217P	snRNA	chr3	ENSG00000206891.1	0	0	0	0	0	0	0	0	0	0	0	0	0	0
ENSG00000206892|RNU6-42P	ENSG00000206892	RNU6-42P	snRNA	chr3	ENSG00000206892.1	0	0	0	0	0	0	0	0	0	0	0	0	0	0
ENSG00000206895|Y_RNA	ENSG00000206895	Y_RNA	misc_RNA	chr7	ENSG00000206895.1	0	0	0	0	0	0	0	0	0	0	0	0	0	0
ENSG00000206896|RNU6-1124P	ENSG00000206896	RNU6-1124P	snRNA	chrX	ENSG00000206896.1	0	0	0	0	0	0	0	0	0	0	0	0	0	0
ENSG00000206897|SNORA9	ENSG00000206897	SNORA9	snoRNA	chr12	ENSG00000206897.1	0	0	0	0	0	0	0	0	0	0	0	0	0	0
ENSG00000206898|SNORA51	ENSG00000206898	SNORA51	snoRNA	chr2	ENSG00000206898.1	0	0	0	0	0	0	0	0	0	0	0	0	0	0
ENSG00000206899|RNU6-36P	ENSG00000206899	RNU6-36P	snRNA	chr12	ENSG00000206899.1	1	0	0	0	0	0	0	0	0	0	0	0	0	0
ENSG00000206900|RNU6-98P	ENSG00000206900	RNU6-98P	snRNA	chrX	ENSG00000206900.1	0	0	0	0	0	0	0	0	0	0	0	0	0	0
ENSG00000206901|SNORA72	ENSG00000206901	SNORA72	snoRNA	chr2	ENSG00000206901.1	0	0	0	0	0	0	0	0	0	0	0	0	0	0
ENSG00000206903|SNORA24	ENSG00000206903	SNORA24	snoRNA	chr15	ENSG00000206903.1	0	0	0	0	0	0	0	0	0	0	0	0	0	0
ENSG00000206905|Y_RNA	ENSG00000206905	Y_RNA	misc_RNA	chr1	ENSG00000206905.1	0	0	0	0	0	0	0	0	0	0	0	0	0	0
ENSG00000206906|RNU6-458P	ENSG00000206906	RNU6-458P	snRNA	chr14	ENSG00000206906.1	0	0	0	0	0	0	0	0	0	0	0	0	0	0
ENSG00000206907|RNU6-1013P	ENSG00000206907	RNU6-1013P	snRNA	chr9	ENSG00000206907.1	0	0	0	0	0	0	0	0	0	0	0	0	0	0
ENSG00000206908|RNU1-136P	ENSG00000206908	RNU1-136P	snRNA	chr6	ENSG00000206908.1	0	0	0	0	0	0	0	0	0	0	0	0	0	0
ENSG00000206909|SNORA70	ENSG00000206909	SNORA70	snoRNA	chr5	ENSG00000206909.1	0	0	0	0	0	0	0	0	0	0	0	0	0	0
ENSG00000206910|SNORA29	ENSG00000206910	SNORA29	snoRNA	chr6	ENSG00000206910.1	0	0	0	0	0	0	0	0	0	0	0	0	0	0
ENSG00000206911|Y_RNA	ENSG00000206911	Y_RNA	misc_RNA	chr11	ENSG00000206911.1	0	0	0	0	0	0	0	0	0	0	0	0	0	0
ENSG00000206912|Y_RNA	ENSG00000206912	Y_RNA	misc_RNA	chr5	ENSG00000206912.1	0	0	0	0	0	0	0	0	0	0	0	0	0	0
ENSG00000206913|SNORA7	ENSG00000206913	SNORA7	snoRNA	chr11	ENSG00000206913.1	0	0	0	0	0	0	0	0	0	0	0	0	0	0
ENSG00000206914|Y_RNA	ENSG00000206914	Y_RNA	misc_RNA	chr12	ENSG00000206914.1	0	0	0	0	0	0	0	0	0	0	0	0	0	0
ENSG00000206915|RNU6-439P	ENSG00000206915	RNU6-439P	snRNA	chr2	ENSG00000206915.1	0	0	0	0	0	0	0	0	0	0	0	0	0	0
ENSG00000206917|RNU1-52P	ENSG00000206917	RNU1-52P	snRNA	chr17	ENSG00000206917.1	0	0	0	0	0	0	0	0	0	0	0	0	0	0
ENSG00000206918|RNU6-1181P	ENSG00000206918	RNU6-1181P	snRNA	chr3	ENSG00000206918.1	0	0	0	0	0	0	0	0	0	0	0	0	0	0
ENSG00000206920|RNY1P6	ENSG00000206920	RNY1P6	misc_RNA	chr13	ENSG00000206920.1	0	0	0	0	0	0	0	0	0	0	0	0	0	0
ENSG00000206921|RNU6-481P	ENSG00000206921	RNU6-481P	snRNA	chr1	ENSG00000206921.1	0	0	0	0	0	0	0	0	0	0	0	0	0	0
ENSG00000206922|RNU6-80P	ENSG00000206922	RNU6-80P	snRNA	chr13	ENSG00000206922.1	0	0	0	0	0	0	0	0	0	0	0	0	0	0
ENSG00000206923|RNU6-432P	ENSG00000206923	RNU6-432P	snRNA	chr9	ENSG00000206923.1	0	0	0	0	0	0	0	0	0	0	0	0	0	0
ENSG00000206924|RNU6-689P	ENSG00000206924	RNU6-689P	snRNA	chr14	ENSG00000206924.1	0	0	0	0	0	0	0	0	0	0	0	0	0	0
ENSG00000206925|Y_RNA	ENSG00000206925	Y_RNA	misc_RNA	chr19	ENSG00000206925.1	0	0	0	0	0	0	0	0	0	0	0	0	0	0
ENSG00000206926|RNU6-1024P	ENSG00000206926	RNU6-1024P	snRNA	chr3	ENSG00000206926.1	0	0	0	0	0	0	0	0	0	0	0	0	0	0
ENSG00000206927|Y_RNA	ENSG00000206927	Y_RNA	misc_RNA	chr16	ENSG00000206927.1	0	0	0	0	0	0	0	0	0	0	0	0	0	0
ENSG00000206929|Y_RNA	ENSG00000206929	Y_RNA	misc_RNA	chr12	ENSG00000206929.1	0	0	0	0	0	0	0	0	0	0	0	0	0	0
ENSG00000206931|RNU6-1042P	ENSG00000206931	RNU6-1042P	snRNA	chr1	ENSG00000206931.1	0	0	0	0	0	0	0	0	0	0	0	0	0	0
ENSG00000206932|RNU6-4P	ENSG00000206932	RNU6-4P	snRNA	chr3	ENSG00000206932.1	0	0	0	0	0	0	0	0	0	0	0	0	0	0
ENSG00000206935|RNU6-514P	ENSG00000206935	RNU6-514P	snRNA	chr1	ENSG00000206935.1	0	0	0	0	0	0	0	0	0	0	0	0	0	0
ENSG00000206936|RNU4-52P	ENSG00000206936	RNU4-52P	snRNA	chrX	ENSG00000206936.1	0	0	0	0	0	0	0	0	0	0	0	0	0	0
ENSG00000206937|SNORA70B	ENSG00000206937	SNORA70B	snoRNA	chr2	ENSG00000206937.1	0	0	0	0	0	0	0	0	0	0	0	0	0	0
ENSG00000206938|RNU4-31P	ENSG00000206938	RNU4-31P	snRNA	chr7	ENSG00000206938.1	0	0	0	0	0	0	0	0	0	0	0	0	0	0
ENSG00000206939|RNU6-281P	ENSG00000206939	RNU6-281P	snRNA	chr3	ENSG00000206939.1	0	0	0	0	0	0	0	0	0	0	0	0	0	0
ENSG00000206941|SNORD15A	ENSG00000206941	SNORD15A	snoRNA	chr11	ENSG00000206941.1	0	0	0	0	0	0	0	0	0	0	0	0	0	0
ENSG00000206944|RNU6-708P	ENSG00000206944	RNU6-708P	snRNA	chr18	ENSG00000206944.1	0	0	0	0	0	0	0	0	0	0	0	0	0	0
ENSG00000206947|SNORA20	ENSG00000206947	SNORA20	snoRNA	chr7	ENSG00000206947.1	0	0	0	0	0	0	0	0	0	0	0	0	0	0
ENSG00000206948|SNORA36A	ENSG00000206948	SNORA36A	snoRNA	chrX	ENSG00000206948.1	0	0	0	0	0	0	0	0	0	0	0	0	0	0
ENSG00000206949|RNU6-1324P	ENSG00000206949	RNU6-1324P	snRNA	chr8	ENSG00000206949.1	0	0	0	0	0	0	0	0	0	0	0	0	0	0
ENSG00000206950|Y_RNA	ENSG00000206950	Y_RNA	misc_RNA	chr8	ENSG00000206950.1	0	0	0	0	0	0	0	0	0	0	0	0	0	0
ENSG00000206951|Y_RNA	ENSG00000206951	Y_RNA	misc_RNA	chr2	ENSG00000206951.1	0	0	0	0	0	0	0	0	0	0	0	0	0	0
ENSG00000206952|SNORA76A	ENSG00000206952	SNORA76A	snoRNA	chr16	ENSG00000206952.3	0	0	0	0	0	0	0	0	0	0	0	0	0	0
ENSG00000206954|RNU6-1201P	ENSG00000206954	RNU6-1201P	snRNA	chr17	ENSG00000206954.1	0	0	0	0	0	0	0	0	0	0	0	0	0	0
ENSG00000206957|Y_RNA	ENSG00000206957	Y_RNA	misc_RNA	chr15	ENSG00000206957.2	0	0	0	0	0	0	0	0	0	0	0	0	0	0
ENSG00000206958|SNORA70	ENSG00000206958	SNORA70	snoRNA	chr5	ENSG00000206958.1	0	0	0	0	0	0	0	0	0	0	0	0	0	0
ENSG00000206959|Y_RNA	ENSG00000206959	Y_RNA	misc_RNA	chr20	ENSG00000206959.1	0	0	0	0	0	0	0	0	0	0	0	0	0	0
ENSG00000206960|RNU6-793P	ENSG00000206960	RNU6-793P	snRNA	chr6	ENSG00000206960.1	0	0	0	0	0	0	0	0	0	0	0	0	0	0
ENSG00000206961|SNORA51	ENSG00000206961	SNORA51	snoRNA	chr2	ENSG00000206961.1	0	0	0	0	0	0	0	0	0	0	0	0	0	0
ENSG00000206962|RNU6-74P	ENSG00000206962	RNU6-74P	snRNA	chr13	ENSG00000206962.1	0	0	0	0	0	0	0	0	0	0	0	0	0	0
ENSG00000206963|RNU6-675P	ENSG00000206963	RNU6-675P	snRNA	chr2	ENSG00000206963.1	0	0	0	0	0	0	0	0	0	0	0	0	0	0
ENSG00000206964|Y_RNA	ENSG00000206964	Y_RNA	misc_RNA	chr2	ENSG00000206964.1	0	0	0	0	0	0	0	0	0	0	0	0	0	0
ENSG00000206965|RNU6-5P	ENSG00000206965	RNU6-5P	snRNA	chr2	ENSG00000206965.1	0	0	0	0	0	0	0	0	0	0	0	0	0	0
ENSG00000206967|Y_RNA	ENSG00000206967	Y_RNA	misc_RNA	chr11	ENSG00000206967.1	0	0	0	0	0	0	0	0	0	0	0	0	0	0
ENSG00000206969|RNU6-1316P	ENSG00000206969	RNU6-1316P	snRNA	chr14	ENSG00000206969.1	0	0	0	0	0	0	0	0	0	0	0	0	0	0
ENSG00000206970|RNU6-474P	ENSG00000206970	RNU6-474P	snRNA	chr2	ENSG00000206970.1	0	0	0	0	0	0	0	0	0	0	0	0	0	0
ENSG00000206972|RNU6-17P	ENSG00000206972	RNU6-17P	snRNA	chr15	ENSG00000206972.1	0	0	0	0	0	0	0	0	0	0	0	0	0	0
ENSG00000206973|RNU6-1145P	ENSG00000206973	RNU6-1145P	snRNA	chr2	ENSG00000206973.1	0	0	0	0	0	0	0	0	0	0	0	0	0	0
ENSG00000206974|RNU6-1144P	ENSG00000206974	RNU6-1144P	snRNA	chr6	ENSG00000206974.1	0	0	0	0	0	0	0	0	0	0	0	0	0	0
ENSG00000206975|RNU6-13P	ENSG00000206975	RNU6-13P	snRNA	chr8	ENSG00000206975.1	0	0	0	0	0	0	0	0	0	0	0	0	0	0
ENSG00000206976|SNORA7	ENSG00000206976	SNORA7	snoRNA	chr11	ENSG00000206976.1	0	0	0	0	0	0	0	0	0	0	0	0	0	0
ENSG00000206977|SNORA8	ENSG00000206977	SNORA8	snoRNA	chr6	ENSG00000206977.1	0	0	0	0	0	0	0	0	0	0	0	0	0	0
ENSG00000206978|Y_RNA	ENSG00000206978	Y_RNA	misc_RNA	chr4	ENSG00000206978.1	0	0	0	0	0	0	0	0	0	0	0	0	0	0
ENSG00000206979|SNORD61	ENSG00000206979	SNORD61	snoRNA	chrX	ENSG00000206979.1	0	0	0	0	0	0	0	0	0	0	0	0	0	0
ENSG00000206980|RNU6-662P	ENSG00000206980	RNU6-662P	snRNA	chr1	ENSG00000206980.1	0	0	0	0	0	0	0	0	0	0	0	0	0	0
ENSG00000206981|RNU6-40P	ENSG00000206981	RNU6-40P	snRNA	chr1	ENSG00000206981.1	0	0	0	0	0	0	0	0	0	0	0	0	0	0
ENSG00000206982|Y_RNA	ENSG00000206982	Y_RNA	misc_RNA	chr6	ENSG00000206982.1	0	0	0	0	0	0	0	0	0	0	0	0	0	0
ENSG00000206983|RNU6-49P	ENSG00000206983	RNU6-49P	snRNA	chrX	ENSG00000206983.1	0	0	0	0	0	0	0	0	0	0	0	0	0	0
ENSG00000206985|RNU6-198P	ENSG00000206985	RNU6-198P	snRNA	chr2	ENSG00000206985.1	0	0	0	0	0	0	0	0	0	0	0	0	0	0
ENSG00000206987|U8	ENSG00000206987	U8	snoRNA	chr15	ENSG00000206987.1	0	0	0	0	0	0	0	0	0	0	0	0	0	0
ENSG00000206989|SNORD63	ENSG00000206989	SNORD63	snoRNA	chr5	ENSG00000206989.1	0	0	0	0	0	0	0	0	0	0	0	0	0	0
ENSG00000206990|Y_RNA	ENSG00000206990	Y_RNA	misc_RNA	chr1	ENSG00000206990.1	0	0	0	0	0	0	0	0	0	0	0	0	0	0
ENSG00000206991|RNU6-610P	ENSG00000206991	RNU6-610P	snRNA	chr15	ENSG00000206991.1	0	0	0	0	0	0	0	0	0	0	0	0	0	0
ENSG00000206992|RNU6-574P	ENSG00000206992	RNU6-574P	snRNA	chr12	ENSG00000206992.1	0	0	0	0	0	0	0	0	0	0	0	0	0	0
ENSG00000206995|Y_RNA	ENSG00000206995	Y_RNA	misc_RNA	chr15	ENSG00000206995.1	0	0	0	0	0	0	0	0	0	0	0	0	0	0
ENSG00000206996|RNU6-842P	ENSG00000206996	RNU6-842P	snRNA	chr8	ENSG00000206996.1	0	0	0	0	0	0	0	0	0	0	0	0	0	0
ENSG00000206997|RNU6-524P	ENSG00000206997	RNU6-524P	snRNA	chr5	ENSG00000206997.1	0	0	0	0	0	0	0	0	0	0	0	0	0	0
ENSG00000206998|Y_RNA	ENSG00000206998	Y_RNA	misc_RNA	chr20	ENSG00000206998.1	0	0	0	0	0	0	0	0	0	0	0	0	0	0
ENSG00000206999|RNU6-622P	ENSG00000206999	RNU6-622P	snRNA	chr1	ENSG00000206999.1	0	0	0	0	0	0	0	0	0	0	0	0	0	0
ENSG00000207000|RNU6-820P	ENSG00000207000	RNU6-820P	snRNA	chr9	ENSG00000207000.1	0	0	0	0	0	0	0	0	0	0	0	0	0	0
ENSG00000207001|SNORD116-2	ENSG00000207001	SNORD116-2	snoRNA	chr15	ENSG00000207001.1	0	0	0	0	0	0	0	0	0	0	0	0	0	0
ENSG00000207002|SNORA5	ENSG00000207002	SNORA5	snoRNA	chr3	ENSG00000207002.1	0	0	0	0	0	0	0	0	0	0	0	0	0	0
ENSG00000207003|RNU6-611P	ENSG00000207003	RNU6-611P	snRNA	chr19	ENSG00000207003.1	0	0	0	0	0	0	0	0	0	0	0	0	0	0
ENSG00000207004|RNU6-301P	ENSG00000207004	RNU6-301P	snRNA	chr14	ENSG00000207004.1	0	0	0	0	0	0	0	0	0	0	0	0	0	0
ENSG00000207005|RNU1-2	ENSG00000207005	RNU1-2	snRNA	chr1	ENSG00000207005.1	0	0	0	0	0	0	0	0	0	0	0	0	0	0
ENSG00000207007|RNU6-891P	ENSG00000207007	RNU6-891P	snRNA	chr4	ENSG00000207007.1	0	0	0	0	0	0	0	0	0	0	0	0	0	0
ENSG00000207008|SNORA54	ENSG00000207008	SNORA54	snoRNA	chr11	ENSG00000207008.1	0	0	0	0	0	0	0	0	0	0	0	0	0	0
ENSG00000207009|Y_RNA	ENSG00000207009	Y_RNA	misc_RNA	chr4	ENSG00000207009.1	0	0	0	0	0	0	0	0	0	0	0	0	0	0
ENSG00000207010|RNU6-1295P	ENSG00000207010	RNU6-1295P	snRNA	chr12	ENSG00000207010.1	0	0	0	0	0	0	0	0	0	0	0	0	0	0
ENSG00000207011|RNY4P13	ENSG00000207011	RNY4P13	misc_RNA	chr17	ENSG00000207011.1	0	0	0	0	0	0	0	0	0	0	0	0	0	0
ENSG00000207012|RNU6-72P	ENSG00000207012	RNU6-72P	snRNA	chr13	ENSG00000207012.1	0	0	0	0	0	0	0	0	0	0	0	0	0	0
ENSG00000207013|RNU6-804P	ENSG00000207013	RNU6-804P	snRNA	chr5	ENSG00000207013.1	0	0	0	0	0	0	0	0	0	0	0	0	0	0
ENSG00000207014|SNORD116-3	ENSG00000207014	SNORD116-3	snoRNA	chr15	ENSG00000207014.1	0	0	0	0	0	0	0	0	0	0	0	0	0	0
ENSG00000207016|SNORA36C	ENSG00000207016	SNORA36C	snoRNA	chr2	ENSG00000207016.1	0	0	0	0	0	0	0	0	0	0	0	0	0	0
ENSG00000207019|RNU6-167P	ENSG00000207019	RNU6-167P	snRNA	chr18	ENSG00000207019.1	0	0	0	0	0	0	0	0	0	0	0	0	0	0
ENSG00000207020|Y_RNA	ENSG00000207020	Y_RNA	misc_RNA	chr5	ENSG00000207020.1	0	0	0	0	0	0	0	0	0	0	0	0	0	0
ENSG00000207021|Y_RNA	ENSG00000207021	Y_RNA	misc_RNA	chr17	ENSG00000207021.1	0	0	0	0	0	0	0	0	0	0	0	0	0	0
ENSG00000207022|SNORA51	ENSG00000207022	SNORA51	snoRNA	chr1	ENSG00000207022.1	0	0	0	0	0	0	0	0	0	0	0	0	0	0
ENSG00000207023|RNU6-975P	ENSG00000207023	RNU6-975P	snRNA	chr6	ENSG00000207023.1	0	0	0	0	0	0	0	0	0	0	0	0	0	0
ENSG00000207024|Y_RNA	ENSG00000207024	Y_RNA	misc_RNA	chr11	ENSG00000207024.1	0	0	0	0	0	0	0	0	0	0	0	0	0	0
ENSG00000207025|Y_RNA	ENSG00000207025	Y_RNA	misc_RNA	chrX	ENSG00000207025.1	0	0	0	0	0	0	0	0	0	0	0	0	0	0
ENSG00000207026|RNU6-472P	ENSG00000207026	RNU6-472P	snRNA	chr12	ENSG00000207026.1	0	0	0	0	0	0	0	0	0	0	0	0	0	0
ENSG00000207027|SNORA67	ENSG00000207027	SNORA67	snoRNA	chr8	ENSG00000207027.1	0	0	0	0	0	0	0	0	0	0	0	0	0	0
ENSG00000207029|RNU6-43P	ENSG00000207029	RNU6-43P	snRNA	chr10	ENSG00000207029.1	0	0	0	0	0	0	0	0	0	0	0	0	0	0
ENSG00000207031|SNORD59A	ENSG00000207031	SNORD59A	snoRNA	chr12	ENSG00000207031.1	0	0	0	0	0	0	0	0	0	0	0	0	0	0
ENSG00000207032|Y_RNA	ENSG00000207032	Y_RNA	misc_RNA	chr9	ENSG00000207032.1	0	0	0	0	0	0	0	0	0	0	0	0	0	0
ENSG00000207033|RNU6-154P	ENSG00000207033	RNU6-154P	snRNA	chrX	ENSG00000207033.1	0	0	0	0	0	0	0	0	0	0	0	0	0	0
ENSG00000207034|Y_RNA	ENSG00000207034	Y_RNA	misc_RNA	chr18	ENSG00000207034.1	0	0	0	0	0	0	0	0	0	0	0	0	0	0
ENSG00000207036|RNY3P14	ENSG00000207036	RNY3P14	misc_RNA	chr8	ENSG00000207036.1	0	0	0	0	0	0	0	0	0	0	0	0	0	0
ENSG00000207037|RNU6-339P	ENSG00000207037	RNU6-339P	snRNA	chr15	ENSG00000207037.1	0	0	0	0	0	0	0	0	0	0	0	0	0	0
ENSG00000207039|Y_RNA	ENSG00000207039	Y_RNA	misc_RNA	chr1	ENSG00000207039.1	0	0	0	0	0	0	0	0	0	0	0	0	0	0
ENSG00000207041|RNU6-3P	ENSG00000207041	RNU6-3P	snRNA	chrX	ENSG00000207041.1	1	0	0	0	0	0	0	0	0	0	0	0	0	0
ENSG00000207042|RNU6-196P	ENSG00000207042	RNU6-196P	snRNA	chr16	ENSG00000207042.1	0	0	0	0	0	0	0	0	0	0	0	0	0	0
ENSG00000207044|RNU6-1226P	ENSG00000207044	RNU6-1226P	snRNA	chr6	ENSG00000207044.1	0	0	0	0	0	0	0	0	0	0	0	0	0	0
ENSG00000207045|RNU6-532P	ENSG00000207045	RNU6-532P	snRNA	chr7	ENSG00000207045.1	0	0	0	0	0	0	0	0	0	0	0	0	0	0
ENSG00000207046|RNU6-886P	ENSG00000207046	RNU6-886P	snRNA	chr14	ENSG00000207046.1	0	0	0	0	0	0	0	0	0	0	0	0	0	0
ENSG00000207047|SNORD51	ENSG00000207047	SNORD51	snoRNA	chr2	ENSG00000207047.2	0	0	0	0	0	0	0	0	0	0	0	0	0	0
ENSG00000207049|Y_RNA	ENSG00000207049	Y_RNA	misc_RNA	chr2	ENSG00000207049.1	0	0	0	0	0	0	0	0	0	0	0	0	0	0
ENSG00000207051|SNORA27	ENSG00000207051	SNORA27	snoRNA	chr13	ENSG00000207051.1	0	0	0	0	0	0	0	0	0	0	0	0	0	0
ENSG00000207052|RNU6-378P	ENSG00000207052	RNU6-378P	snRNA	chr5	ENSG00000207052.1	0	0	0	0	0	0	0	0	0	0	0	0	0	0
ENSG00000207053|RNU6-937P	ENSG00000207053	RNU6-937P	snRNA	chr20	ENSG00000207053.1	0	0	0	0	0	0	0	0	0	0	0	0	0	0
ENSG00000207056|RNU1-8P	ENSG00000207056	RNU1-8P	snRNA	chr1	ENSG00000207056.1	0	0	0	0	0	0	0	0	0	0	0	0	0	0
ENSG00000207058|RNU6-784P	ENSG00000207058	RNU6-784P	snRNA	chr4	ENSG00000207058.1	0	0	0	0	0	0	0	0	0	0	0	0	0	0
ENSG00000207060|RNU6-480P	ENSG00000207060	RNU6-480P	snRNA	chr5	ENSG00000207060.1	0	0	0	0	0	0	0	0	0	0	0	0	0	0
ENSG00000207061|Y_RNA	ENSG00000207061	Y_RNA	misc_RNA	chr7	ENSG00000207061.1	0	0	0	0	0	0	0	0	0	0	0	0	0	0
ENSG00000207062|SNORA15	ENSG00000207062	SNORA15	snoRNA	chr7	ENSG00000207062.1	0	0	0	0	0	0	0	0	0	0	0	0	0	0
ENSG00000207063|SNORD116-1	ENSG00000207063	SNORD116-1	snoRNA	chr15	ENSG00000207063.1	0	0	0	0	0	0	0	0	0	0	0	0	0	0
ENSG00000207065|RNU5A-2P	ENSG00000207065	RNU5A-2P	snRNA	chr4	ENSG00000207065.1	0	0	0	0	0	0	0	0	0	0	0	0	0	0
ENSG00000207067|SNORA72	ENSG00000207067	SNORA72	snoRNA	chr8	ENSG00000207067.1	0	0	0	0	0	0	0	0	0	0	0	0	0	0
ENSG00000207068|RNU6-463P	ENSG00000207068	RNU6-463P	snRNA	chr10	ENSG00000207068.1	0	0	0	0	0	0	0	0	0	0	0	0	0	0
ENSG00000207069|Y_RNA	ENSG00000207069	Y_RNA	misc_RNA	chr2	ENSG00000207069.1	0	0	0	0	0	0	0	0	0	0	0	0	0	0
ENSG00000207071|RNU6-1207P	ENSG00000207071	RNU6-1207P	snRNA	chr10	ENSG00000207071.1	0	0	0	0	0	0	0	0	0	0	0	0	0	0
ENSG00000207072|RNU6-39P	ENSG00000207072	RNU6-39P	snRNA	chr18	ENSG00000207072.1	0	0	0	0	0	0	0	0	0	0	0	0	0	0
ENSG00000207073|Y_RNA	ENSG00000207073	Y_RNA	misc_RNA	chr19	ENSG00000207073.1	0	0	0	0	0	0	0	0	0	0	0	0	0	0
ENSG00000207075|Y_RNA	ENSG00000207075	Y_RNA	misc_RNA	chr4	ENSG00000207075.1	0	0	0	0	0	0	0	0	0	0	0	0	0	0
ENSG00000207076|RNU6-1113P	ENSG00000207076	RNU6-1113P	snRNA	chr6	ENSG00000207076.1	0	0	0	0	0	0	0	0	0	0	0	0	0	0
ENSG00000207077|RNU6-1119P	ENSG00000207077	RNU6-1119P	snRNA	chr5	ENSG00000207077.1	0	0	0	0	0	0	0	0	0	0	0	0	0	0
ENSG00000207080|Y_RNA	ENSG00000207080	Y_RNA	misc_RNA	chr1	ENSG00000207080.2	0	0	0	0	0	0	0	0	0	0	0	0	0	0
ENSG00000207081|RNU6-616P	ENSG00000207081	RNU6-616P	snRNA	chrX	ENSG00000207081.1	0	0	0	0	0	0	0	0	0	0	0	0	0	0
ENSG00000207082|RNU6-171P	ENSG00000207082	RNU6-171P	snRNA	chr1	ENSG00000207082.1	0	0	0	0	0	0	0	0	0	0	0	0	0	0
ENSG00000207083|RNU6-22P	ENSG00000207083	RNU6-22P	snRNA	chr16	ENSG00000207083.1	0	0	0	0	0	0	0	0	0	0	0	0	0	0
ENSG00000207084|SNORA72	ENSG00000207084	SNORA72	snoRNA	chr3	ENSG00000207084.1	0	0	0	0	0	0	0	0	0	0	0	0	0	0
ENSG00000207086|Y_RNA	ENSG00000207086	Y_RNA	misc_RNA	chr2	ENSG00000207086.1	0	0	0	0	0	0	0	0	0	0	0	0	0	0
ENSG00000207087|RNU6-242P	ENSG00000207087	RNU6-242P	snRNA	chr2	ENSG00000207087.1	0	0	0	0	0	0	0	0	0	0	0	0	0	0
ENSG00000207088|SNORA7B	ENSG00000207088	SNORA7B	snoRNA	chr3	ENSG00000207088.1	0	0	0	0	0	0	0	0	0	0	0	0	0	0
ENSG00000207089|RNU6-921P	ENSG00000207089	RNU6-921P	snRNA	chr14	ENSG00000207089.1	0	0	0	0	0	0	0	0	0	0	0	0	0	0
ENSG00000207090|RNU6-517P	ENSG00000207090	RNU6-517P	snRNA	chr7	ENSG00000207090.1	0	0	0	0	0	0	0	0	0	0	0	0	0	0
ENSG00000207091|Y_RNA	ENSG00000207091	Y_RNA	misc_RNA	chr15	ENSG00000207091.1	0	0	0	0	0	0	0	0	0	0	0	0	0	0
ENSG00000207092|Y_RNA	ENSG00000207092	Y_RNA	misc_RNA	chr18	ENSG00000207092.1	0	0	0	0	0	0	0	0	0	0	0	0	0	0
ENSG00000207093|SNORD116-8	ENSG00000207093	SNORD116-8	snoRNA	chr15	ENSG00000207093.1	0	0	0	0	0	0	0	0	0	0	0	0	0	0
ENSG00000207094|SNORA67	ENSG00000207094	SNORA67	snoRNA	chr7	ENSG00000207094.1	0	0	0	0	0	0	0	0	0	0	0	0	0	0
ENSG00000207095|RNU6-424P	ENSG00000207095	RNU6-424P	snRNA	chr1	ENSG00000207095.1	0	0	0	0	0	0	0	0	0	0	0	0	0	0
ENSG00000207097|RNU6-614P	ENSG00000207097	RNU6-614P	snRNA	chr21	ENSG00000207097.1	0	0	0	0	0	0	0	0	0	0	0	0	0	0
ENSG00000207098|SNORA70	ENSG00000207098	SNORA70	snoRNA	chr21	ENSG00000207098.1	0	0	0	0	0	0	0	0	0	0	0	0	0	0
ENSG00000207099|RNU6-166P	ENSG00000207099	RNU6-166P	snRNA	chr12	ENSG00000207099.1	0	0	0	0	0	0	0	0	0	0	0	0	0	0
ENSG00000207100|SNORA8	ENSG00000207100	SNORA8	snoRNA	chrX	ENSG00000207100.1	0	0	0	0	0	0	0	0	0	0	0	0	0	0
ENSG00000207101|Y_RNA	ENSG00000207101	Y_RNA	misc_RNA	chr8	ENSG00000207101.1	0	0	0	0	0	0	0	0	0	0	0	0	0	0
ENSG00000207104|RNU6-434P	ENSG00000207104	RNU6-434P	snRNA	chrX	ENSG00000207104.1	0	0	0	0	0	0	0	0	0	0	0	0	0	0
ENSG00000207105|Y_RNA	ENSG00000207105	Y_RNA	misc_RNA	chr15	ENSG00000207105.1	0	0	0	0	0	0	0	0	0	0	0	0	0	0
ENSG00000207108|Y_RNA	ENSG00000207108	Y_RNA	misc_RNA	chr1	ENSG00000207108.1	0	0	0	0	0	0	0	0	0	0	0	0	0	0
ENSG00000207109|SNORD38	ENSG00000207109	SNORD38	snoRNA	chr3	ENSG00000207109.1	0	0	0	0	0	0	0	0	0	0	0	0	0	0
ENSG00000207110|RNU1-106P	ENSG00000207110	RNU1-106P	snRNA	chr8	ENSG00000207110.1	0	0	0	0	0	0	0	0	0	0	0	0	0	0
ENSG00000207112|SNORA25	ENSG00000207112	SNORA25	snoRNA	chr11	ENSG00000207112.1	0	0	0	0	0	0	0	0	0	0	0	0	0	0
ENSG00000207113|RNU6-16P	ENSG00000207113	RNU6-16P	snRNA	chr11	ENSG00000207113.1	0	0	0	0	0	0	0	0	0	0	0	0	0	0
ENSG00000207114|RNU6-348P	ENSG00000207114	RNU6-348P	snRNA	chr3	ENSG00000207114.1	0	0	0	0	0	0	0	0	0	0	0	0	0	0
ENSG00000207115|RNU6-364P	ENSG00000207115	RNU6-364P	snRNA	chr7	ENSG00000207115.1	0	0	0	0	0	0	0	0	0	0	0	0	0	0
ENSG00000207116|RNU6-31P	ENSG00000207116	RNU6-31P	snRNA	chr2	ENSG00000207116.1	0	0	0	0	0	0	0	0	0	0	0	0	0	0
ENSG00000207117|Y_RNA	ENSG00000207117	Y_RNA	misc_RNA	chr2	ENSG00000207117.1	0	0	0	0	0	0	0	0	0	0	0	0	0	0
ENSG00000207118|SNORD14D	ENSG00000207118	SNORD14D	snoRNA	chr11	ENSG00000207118.1	0	0	0	0	0	0	0	0	0	0	0	0	0	0
ENSG00000207119|U3	ENSG00000207119	U3	snoRNA	chr15	ENSG00000207119.2	0	0	0	0	0	0	0	0	0	0	0	0	0	0
ENSG00000207121|RNU6-1230P	ENSG00000207121	RNU6-1230P	snRNA	chr4	ENSG00000207121.1	0	0	0	0	0	0	0	0	0	0	0	0	0	0
ENSG00000207122|RNU6-591P	ENSG00000207122	RNU6-591P	snRNA	chrX	ENSG00000207122.1	0	0	0	0	0	0	0	0	0	0	0	0	0	0
ENSG00000207123|Y_RNA	ENSG00000207123	Y_RNA	misc_RNA	chr17	ENSG00000207123.1	0	0	0	0	0	0	0	0	0	0	0	0	0	0
ENSG00000207124|RNU6-163P	ENSG00000207124	RNU6-163P	snRNA	chr10	ENSG00000207124.1	0	0	0	0	0	0	0	0	0	0	0	0	0	0
ENSG00000207127|Y_RNA	ENSG00000207127	Y_RNA	misc_RNA	chr17	ENSG00000207127.1	0	0	0	0	0	0	0	0	0	0	0	0	0	0
ENSG00000207128|RNU6-729P	ENSG00000207128	RNU6-729P	snRNA	chr8	ENSG00000207128.1	0	0	0	0	0	0	0	0	0	0	0	0	0	0
ENSG00000207129|RNA5SP187	ENSG00000207129	RNA5SP187	rRNA	chr5	ENSG00000207129.1	0	0	0	0	0	0	0	0	0	0	0	0	0	0
ENSG00000207130|SNORA24	ENSG00000207130	SNORA24	snoRNA	chr3	ENSG00000207130.1	0	0	0	0	0	0	0	0	0	0	0	0	0	0
ENSG00000207131|Y_RNA	ENSG00000207131	Y_RNA	misc_RNA	chr6	ENSG00000207131.1	0	0	0	0	0	0	0	0	0	0	0	0	0	0
ENSG00000207132|Y_RNA	ENSG00000207132	Y_RNA	misc_RNA	chr17	ENSG00000207132.1	0	0	0	0	0	0	0	0	0	0	0	0	0	0
ENSG00000207133|SNORD116-7	ENSG00000207133	SNORD116-7	snoRNA	chr15	ENSG00000207133.1	0	0	0	0	0	0	0	0	0	0	0	0	0	0
ENSG00000207134|RNU6-106P	ENSG00000207134	RNU6-106P	snRNA	chr1	ENSG00000207134.1	0	0	0	0	0	0	0	0	0	0	0	0	0	0
ENSG00000207135|RNU6-452P	ENSG00000207135	RNU6-452P	snRNA	chr10	ENSG00000207135.1	0	0	0	0	0	0	0	0	0	0	0	0	0	0
ENSG00000207136|RNU6-769P	ENSG00000207136	RNU6-769P	snRNA	chr12	ENSG00000207136.1	0	0	0	0	0	0	0	0	0	0	0	0	0	0
ENSG00000207137|SNORD116-13	ENSG00000207137	SNORD116-13	snoRNA	chr15	ENSG00000207137.1	0	0	0	0	0	0	0	0	0	0	0	0	0	0
ENSG00000207138|RNU6-869P	ENSG00000207138	RNU6-869P	snRNA	chr8	ENSG00000207138.1	0	0	0	0	0	0	0	0	0	0	0	0	0	0
ENSG00000207139|Y_RNA	ENSG00000207139	Y_RNA	misc_RNA	chr1	ENSG00000207139.1	0	0	0	0	0	0	0	0	0	0	0	0	0	0
ENSG00000207141|RNU6-802P	ENSG00000207141	RNU6-802P	snRNA	chr14	ENSG00000207141.1	0	0	0	0	0	0	0	0	0	0	0	0	0	0
ENSG00000207142|Y_RNA	ENSG00000207142	Y_RNA	misc_RNA	chr12	ENSG00000207142.1	0	0	0	0	0	0	0	0	0	0	0	0	0	0
ENSG00000207144|RNU6-1297P	ENSG00000207144	RNU6-1297P	snRNA	chr1	ENSG00000207144.1	0	0	0	0	0	0	0	0	0	0	0	0	0	0
ENSG00000207145|SNORA18	ENSG00000207145	SNORA18	snoRNA	chr11	ENSG00000207145.1	0	0	0	0	0	0	0	0	0	0	0	0	0	0
ENSG00000207146|Y_RNA	ENSG00000207146	Y_RNA	misc_RNA	chrX	ENSG00000207146.1	0	0	0	0	0	0	0	0	0	0	0	0	0	0
ENSG00000207147|SNORA51	ENSG00000207147	SNORA51	snoRNA	chr21	ENSG00000207147.1	0	0	0	0	0	0	0	0	0	0	0	0	0	0
ENSG00000207148|Y_RNA	ENSG00000207148	Y_RNA	misc_RNA	chr4	ENSG00000207148.1	0	0	0	0	0	0	0	0	0	0	0	0	0	0
ENSG00000207149|RNU6-465P	ENSG00000207149	RNU6-465P	snRNA	chr1	ENSG00000207149.1	0	0	0	0	0	0	0	0	0	0	0	0	0	0
ENSG00000207150|RNU6-185P	ENSG00000207150	RNU6-185P	snRNA	chr15	ENSG00000207150.1	0	0	0	0	0	0	0	0	0	0	0	0	0	0
ENSG00000207151|Y_RNA	ENSG00000207151	Y_RNA	misc_RNA	chrX	ENSG00000207151.1	0	0	0	0	0	0	0	0	0	0	0	0	0	0
ENSG00000207153|RNU6-933P	ENSG00000207153	RNU6-933P	snRNA	chr11	ENSG00000207153.1	0	0	0	0	0	0	0	0	0	0	0	0	0	0
ENSG00000207154|RNU1-46P	ENSG00000207154	RNU1-46P	snRNA	chr18	ENSG00000207154.1	0	0	0	0	0	0	0	0	0	0	0	0	0	0
ENSG00000207155|RNY1P14	ENSG00000207155	RNY1P14	misc_RNA	chr4	ENSG00000207155.1	0	0	0	0	0	0	0	0	0	0	0	0	0	0
ENSG00000207156|RNU6-505P	ENSG00000207156	RNU6-505P	snRNA	chr3	ENSG00000207156.1	0	0	0	0	0	0	0	0	0	0	0	0	0	0
ENSG00000207157|RNY3P4	ENSG00000207157	RNY3P4	misc_RNA	chr13	ENSG00000207157.1	0	0	0	0	0	0	0	0	0	0	0	0	0	0
ENSG00000207158|RNU6-929P	ENSG00000207158	RNU6-929P	snRNA	chr20	ENSG00000207158.1	0	0	0	0	0	0	0	0	0	0	0	0	0	0
ENSG00000207160|RNU6-1289P	ENSG00000207160	RNU6-1289P	snRNA	chr18	ENSG00000207160.1	0	0	0	0	0	0	0	0	0	0	0	0	0	0
ENSG00000207161|Y_RNA	ENSG00000207161	Y_RNA	misc_RNA	chr2	ENSG00000207161.1	0	0	0	0	0	0	0	0	0	0	0	0	0	0
ENSG00000207162|RNU6-549P	ENSG00000207162	RNU6-549P	snRNA	chr15	ENSG00000207162.1	0	0	0	0	0	0	0	0	0	0	0	0	0	0
ENSG00000207163|RNU6-905P	ENSG00000207163	RNU6-905P	snRNA	chr3	ENSG00000207163.1	0	0	0	0	0	0	0	0	0	0	0	0	0	0
ENSG00000207164|Y_RNA	ENSG00000207164	Y_RNA	misc_RNA	chr14	ENSG00000207164.1	0	0	0	0	0	0	0	0	0	0	0	0	0	0
ENSG00000207165|SNORA70	ENSG00000207165	SNORA70	snoRNA	chrX	ENSG00000207165.1	0	0	0	0	0	0	0	0	0	0	0	0	0	0
ENSG00000207166|SNORA68	ENSG00000207166	SNORA68	snoRNA	chr19	ENSG00000207166.1	0	0	0	0	0	0	0	0	0	0	0	0	0	0
ENSG00000207167|RNU6-1340P	ENSG00000207167	RNU6-1340P	snRNA	chr16	ENSG00000207167.1	0	0	0	0	0	0	0	0	0	0	0	0	0	0
ENSG00000207168|SNORA15	ENSG00000207168	SNORA15	snoRNA	chr7	ENSG00000207168.1	0	0	0	0	0	0	0	0	0	0	0	0	0	0
ENSG00000207169|RNU6-24P	ENSG00000207169	RNU6-24P	snRNA	chr17	ENSG00000207169.1	0	0	0	0	0	0	0	0	0	0	0	0	0	0
ENSG00000207170|RNU6-1215P	ENSG00000207170	RNU6-1215P	snRNA	chr2	ENSG00000207170.1	0	0	0	0	0	0	0	0	0	0	0	0	0	0
ENSG00000207171|SNORA51	ENSG00000207171	SNORA51	snoRNA	chr4	ENSG00000207171.1	0	0	0	0	0	0	0	0	0	0	0	0	0	0
ENSG00000207172|RNU6-1162P	ENSG00000207172	RNU6-1162P	snRNA	chr14	ENSG00000207172.1	0	0	0	0	0	0	0	0	0	0	0	0	0	0
ENSG00000207173|Y_RNA	ENSG00000207173	Y_RNA	misc_RNA	chr16	ENSG00000207173.1	0	0	0	0	0	0	0	0	0	0	0	0	0	0
ENSG00000207174|SNORD116-15	ENSG00000207174	SNORD116-15	snoRNA	chr15	ENSG00000207174.1	0	0	0	0	0	0	0	0	0	0	0	0	0	0
ENSG00000207175|RNU1-67P	ENSG00000207175	RNU1-67P	snRNA	chrX	ENSG00000207175.1	0	0	0	0	0	0	0	0	0	0	0	0	0	0
ENSG00000207176|Y_RNA	ENSG00000207176	Y_RNA	misc_RNA	chr12	ENSG00000207176.1	0	0	0	0	0	0	0	0	0	0	0	0	0	0
ENSG00000207177|SNORA51	ENSG00000207177	SNORA51	snoRNA	chr5	ENSG00000207177.1	0	0	0	0	0	0	0	0	0	0	0	0	0	0
ENSG00000207178|RNU6-1122P	ENSG00000207178	RNU6-1122P	snRNA	chr2	ENSG00000207178.1	0	0	0	0	0	0	0	0	0	0	0	0	0	0
ENSG00000207180|RNU6-411P	ENSG00000207180	RNU6-411P	snRNA	chr6	ENSG00000207180.1	0	0	0	0	0	0	0	0	0	0	0	0	0	0
ENSG00000207181|SNORA14B	ENSG00000207181	SNORA14B	snoRNA	chr1	ENSG00000207181.1	0	0	0	0	0	0	0	0	0	0	0	0	0	0
ENSG00000207182|RNU1-44P	ENSG00000207182	RNU1-44P	snRNA	chr4	ENSG00000207182.1	0	0	0	0	0	0	0	0	0	0	0	0	0	0
ENSG00000207183|RNU6-843P	ENSG00000207183	RNU6-843P	snRNA	chr2	ENSG00000207183.1	0	0	0	0	0	0	0	0	0	0	0	0	0	0
ENSG00000207185|RNU6-1157P	ENSG00000207185	RNU6-1157P	snRNA	chr11	ENSG00000207185.1	0	0	0	0	0	0	0	0	0	0	0	0	0	0
ENSG00000207186|RNA5SP122	ENSG00000207186	RNA5SP122	rRNA	chr2	ENSG00000207186.1	0	0	0	0	0	0	0	0	0	0	0	0	0	0
ENSG00000207187|SNORA64	ENSG00000207187	SNORA64	snoRNA	chr2	ENSG00000207187.1	0	0	0	0	0	0	0	0	0	0	0	0	0	0
ENSG00000207188|RNU6-569P	ENSG00000207188	RNU6-569P	snRNA	chr4	ENSG00000207188.1	0	0	0	0	0	0	0	0	0	0	0	0	0	0
ENSG00000207189|Y_RNA	ENSG00000207189	Y_RNA	misc_RNA	chr12	ENSG00000207189.1	0	0	0	0	0	0	0	0	0	0	0	0	0	0
ENSG00000207190|RNU6-809P	ENSG00000207190	RNU6-809P	snRNA	chr1	ENSG00000207190.1	0	0	0	0	0	0	0	0	0	0	0	0	0	0
ENSG00000207191|SNORD116-5	ENSG00000207191	SNORD116-5	snoRNA	chr15	ENSG00000207191.1	0	0	0	0	0	0	0	0	0	0	0	0	0	0
ENSG00000207192|RNU6-649P	ENSG00000207192	RNU6-649P	snRNA	chr2	ENSG00000207192.1	0	0	0	0	0	0	0	0	0	0	0	0	0	0
ENSG00000207193|Y_RNA	ENSG00000207193	Y_RNA	misc_RNA	chr6	ENSG00000207193.1	0	0	0	0	0	0	0	0	0	0	0	0	0	0
ENSG00000207194|RNU6-1026P	ENSG00000207194	RNU6-1026P	snRNA	chr1	ENSG00000207194.1	0	0	0	0	0	0	0	0	0	0	0	0	0	0
ENSG00000207195|Y_RNA	ENSG00000207195	Y_RNA	misc_RNA	chr4	ENSG00000207195.1	0	0	0	0	0	0	0	0	0	0	0	0	0	0
ENSG00000207196|Y_RNA	ENSG00000207196	Y_RNA	misc_RNA	chr11	ENSG00000207196.1	0	0	0	0	0	0	0	0	0	0	0	0	0	0
ENSG00000207197|SNORD116-12	ENSG00000207197	SNORD116-12	snoRNA	chr15	ENSG00000207197.1	0	0	0	0	0	0	0	0	0	0	0	0	0	0
ENSG00000207198|RNU6-1195P	ENSG00000207198	RNU6-1195P	snRNA	chr4	ENSG00000207198.1	0	0	0	0	0	0	0	0	0	0	0	0	0	0
ENSG00000207199|SNORD38	ENSG00000207199	SNORD38	snoRNA	chr8	ENSG00000207199.1	0	0	0	0	0	0	0	0	0	0	0	0	0	0
ENSG00000207200|RNU6-45P	ENSG00000207200	RNU6-45P	snRNA	chr11	ENSG00000207200.1	0	0	0	0	0	0	0	0	0	0	0	0	0	0
ENSG00000207201|RNU1-148P	ENSG00000207201	RNU1-148P	snRNA	chr8	ENSG00000207201.1	0	0	0	0	0	0	0	0	0	0	0	0	0	0
ENSG00000207202|RNU6-800P	ENSG00000207202	RNU6-800P	snRNA	chrX	ENSG00000207202.1	0	0	0	0	0	0	0	0	0	0	0	0	0	0
ENSG00000207203|RNU6-71P	ENSG00000207203	RNU6-71P	snRNA	chr13	ENSG00000207203.1	0	0	0	0	0	0	0	0	0	0	0	0	0	0
ENSG00000207204|RNU6-393P	ENSG00000207204	RNU6-393P	snRNA	chr7	ENSG00000207204.1	0	0	0	0	0	0	0	0	0	0	0	0	0	0
ENSG00000207205|RNVU1-15	ENSG00000207205	RNVU1-15	snRNA	chr1	ENSG00000207205.1	1	0	0	0	0	0	0	0	0	0	0	0	0	0
ENSG00000207206|RNU6-1035P	ENSG00000207206	RNU6-1035P	snRNA	chr9	ENSG00000207206.1	0	0	0	0	0	0	0	0	0	0	0	0	0	0
ENSG00000207207|Y_RNA	ENSG00000207207	Y_RNA	misc_RNA	chr2	ENSG00000207207.1	0	0	0	0	0	0	0	0	0	0	0	0	0	0
ENSG00000207208|RNU6-790P	ENSG00000207208	RNU6-790P	snRNA	chr14	ENSG00000207208.1	0	0	0	0	0	0	0	0	0	0	0	0	0	0
ENSG00000207209|Y_RNA	ENSG00000207209	Y_RNA	misc_RNA	chr1	ENSG00000207209.1	0	0	0	0	0	0	0	0	0	0	0	0	0	0
ENSG00000207210|Y_RNA	ENSG00000207210	Y_RNA	misc_RNA	chr5	ENSG00000207210.1	0	0	0	0	0	0	0	0	0	0	0	0	0	0
ENSG00000207214|RNU6-102P	ENSG00000207214	RNU6-102P	snRNA	chr7	ENSG00000207214.1	0	0	0	0	0	0	0	0	0	0	0	0	0	0
ENSG00000207215|U3	ENSG00000207215	U3	snoRNA	chr8	ENSG00000207215.2	0	0	0	0	0	0	0	0	0	0	0	0	0	0
ENSG00000207217|SNORA42	ENSG00000207217	SNORA42	snoRNA	chr7	ENSG00000207217.1	0	0	0	0	0	0	0	0	0	0	0	0	0	0
ENSG00000207218|Y_RNA	ENSG00000207218	Y_RNA	misc_RNA	chr2	ENSG00000207218.1	0	0	0	0	0	0	0	0	0	0	0	0	0	0
ENSG00000207220|RNU1-57P	ENSG00000207220	RNU1-57P	snRNA	chrX	ENSG00000207220.1	0	0	0	0	0	0	0	0	0	0	0	0	0	0
ENSG00000207221|SNORA70E	ENSG00000207221	SNORA70E	snoRNA	chr11	ENSG00000207221.1	0	0	0	0	0	0	0	0	0	0	0	0	0	0
ENSG00000207222|RNU6-456P	ENSG00000207222	RNU6-456P	snRNA	chr5	ENSG00000207222.1	0	0	0	0	0	0	0	0	0	0	0	0	0	0
ENSG00000207223|Y_RNA	ENSG00000207223	Y_RNA	misc_RNA	chr15	ENSG00000207223.1	0	0	0	0	0	0	0	0	0	0	0	0	0	0
ENSG00000207225|RNU6-692P	ENSG00000207225	RNU6-692P	snRNA	chr2	ENSG00000207225.1	0	0	0	0	0	0	0	0	0	0	0	0	0	0
ENSG00000207227|RNU6-900P	ENSG00000207227	RNU6-900P	snRNA	chr22	ENSG00000207227.1	0	0	0	0	0	0	0	0	0	0	0	0	0	0
ENSG00000207229|Y_RNA	ENSG00000207229	Y_RNA	misc_RNA	chr5	ENSG00000207229.1	0	0	0	0	0	0	0	0	0	0	0	0	0	0
ENSG00000207231|Y_RNA	ENSG00000207231	Y_RNA	misc_RNA	chr4	ENSG00000207231.1	0	0	0	0	0	0	0	0	0	0	0	0	0	0
ENSG00000207233|SNORA37	ENSG00000207233	SNORA37	snoRNA	chr18	ENSG00000207233.1	0	0	0	0	0	0	0	0	0	0	0	0	0	0
ENSG00000207234|RNU6-125P	ENSG00000207234	RNU6-125P	snRNA	chr1	ENSG00000207234.1	0	0	0	0	0	0	0	0	0	0	0	0	0	0
ENSG00000207235|Y_RNA	ENSG00000207235	Y_RNA	misc_RNA	chr17	ENSG00000207235.1	0	0	0	0	0	0	0	0	0	0	0	0	0	0
ENSG00000207237|RNU6-110P	ENSG00000207237	RNU6-110P	snRNA	chr1	ENSG00000207237.1	0	0	0	0	0	0	0	0	0	0	0	0	0	0
ENSG00000207240|Y_RNA	ENSG00000207240	Y_RNA	misc_RNA	chr18	ENSG00000207240.1	0	0	0	0	0	0	0	0	0	0	0	0	0	0
ENSG00000207241|SNORD45A	ENSG00000207241	SNORD45A	snoRNA	chr1	ENSG00000207241.1	0	0	0	0	0	0	0	0	0	0	0	0	0	0
ENSG00000207242|RNU6-1065P	ENSG00000207242	RNU6-1065P	snRNA	chr17	ENSG00000207242.1	0	0	0	0	0	0	0	0	0	0	0	0	0	0
ENSG00000207243|Y_RNA	ENSG00000207243	Y_RNA	misc_RNA	chr16	ENSG00000207243.1	0	0	0	0	0	0	0	0	0	0	0	0	0	0
ENSG00000207244|SNORA70	ENSG00000207244	SNORA70	snoRNA	chr8	ENSG00000207244.1	0	0	0	0	0	0	0	0	0	0	0	0	0	0
ENSG00000207245|SNORD116-29	ENSG00000207245	SNORD116-29	snoRNA	chr15	ENSG00000207245.1	0	0	0	0	0	0	0	0	0	0	0	0	0	0
ENSG00000207247|Y_RNA	ENSG00000207247	Y_RNA	misc_RNA	chr6	ENSG00000207247.1	0	0	0	0	0	0	0	0	0	0	0	0	0	0
ENSG00000207248|RNU6-1005P	ENSG00000207248	RNU6-1005P	snRNA	chr16	ENSG00000207248.1	0	0	0	0	0	0	0	0	0	0	0	0	0	0
ENSG00000207249|SNORA72	ENSG00000207249	SNORA72	snoRNA	chr2	ENSG00000207249.1	0	0	0	0	0	0	0	0	0	0	0	0	0	0
ENSG00000207251|RNU6-342P	ENSG00000207251	RNU6-342P	snRNA	chr3	ENSG00000207251.1	0	0	0	0	0	0	0	0	0	0	0	0	0	0
ENSG00000207252|Y_RNA	ENSG00000207252	Y_RNA	misc_RNA	chr11	ENSG00000207252.1	0	0	0	0	0	0	0	0	0	0	0	0	0	0
ENSG00000207255|RNU6-1117P	ENSG00000207255	RNU6-1117P	snRNA	chr2	ENSG00000207255.1	0	0	0	0	0	0	0	0	0	0	0	0	0	0
ENSG00000207256|RNU6-880P	ENSG00000207256	RNU6-880P	snRNA	chr1	ENSG00000207256.1	0	0	0	0	0	0	0	0	0	0	0	0	0	0
ENSG00000207257|RNU6-18P	ENSG00000207257	RNU6-18P	snRNA	chr15	ENSG00000207257.1	0	0	0	0	0	0	0	0	0	0	0	0	0	0
ENSG00000207258|Y_RNA	ENSG00000207258	Y_RNA	misc_RNA	chr8	ENSG00000207258.1	0	0	0	0	0	0	0	0	0	0	0	0	0	0
ENSG00000207260|RNU6-35P	ENSG00000207260	RNU6-35P	snRNA	chr4	ENSG00000207260.1	0	0	0	0	0	0	0	0	0	0	0	0	0	0
ENSG00000207261|RNU6-738P	ENSG00000207261	RNU6-738P	snRNA	chr5	ENSG00000207261.1	0	0	0	0	0	0	0	0	0	0	0	0	0	0
ENSG00000207263|SNORD116-16	ENSG00000207263	SNORD116-16	snoRNA	chr15	ENSG00000207263.1	0	0	0	0	0	0	0	0	0	0	0	0	0	0
ENSG00000207264|RNU6-15P	ENSG00000207264	RNU6-15P	snRNA	chr10	ENSG00000207264.1	0	0	0	0	0	0	0	0	0	0	0	0	0	0
ENSG00000207265|Y_RNA	ENSG00000207265	Y_RNA	misc_RNA	chr19	ENSG00000207265.1	0	0	0	0	0	0	0	0	0	0	0	0	0	0
ENSG00000207266|RNU6-1241P	ENSG00000207266	RNU6-1241P	snRNA	chr16	ENSG00000207266.1	0	0	0	0	0	0	0	0	0	0	0	0	0	0
ENSG00000207267|RNU6-1081P	ENSG00000207267	RNU6-1081P	snRNA	chr2	ENSG00000207267.1	0	0	0	0	0	0	0	0	0	0	0	0	0	0
ENSG00000207268|SNORA70C	ENSG00000207268	SNORA70C	snoRNA	chr9	ENSG00000207268.1	0	0	0	0	0	0	0	0	0	0	0	0	0	0
ENSG00000207269|RN7SKP62	ENSG00000207269	RN7SKP62	misc_RNA	chr5	ENSG00000207269.1	0	0	0	0	0	0	0	0	0	0	0	0	0	0
ENSG00000207270|RNU6-601P	ENSG00000207270	RNU6-601P	snRNA	chr2	ENSG00000207270.1	0	0	0	0	0	0	0	0	0	0	0	0	0	0
ENSG00000207271|Y_RNA	ENSG00000207271	Y_RNA	misc_RNA	chr10	ENSG00000207271.1	0	0	0	0	0	0	0	0	0	0	0	0	0	0
ENSG00000207274|SNORA70	ENSG00000207274	SNORA70	snoRNA	chr2	ENSG00000207274.1	0	0	0	0	0	0	0	0	0	0	0	0	0	0
ENSG00000207275|RNU6-441P	ENSG00000207275	RNU6-441P	snRNA	chr10	ENSG00000207275.1	0	0	0	0	0	0	0	0	0	0	0	0	0	0
ENSG00000207276|RNU6-1160P	ENSG00000207276	RNU6-1160P	snRNA	chr9	ENSG00000207276.1	0	0	0	0	0	0	0	0	0	0	0	0	0	0
ENSG00000207277|RNA5SP284	ENSG00000207277	RNA5SP284	rRNA	chr9	ENSG00000207277.1	0	0	0	0	0	0	0	0	0	0	0	0	0	0
ENSG00000207278|RNU6-831P	ENSG00000207278	RNU6-831P	snRNA	chr18	ENSG00000207278.1	0	0	0	0	0	0	0	0	0	0	0	0	0	0
ENSG00000207279|SNORD116-24	ENSG00000207279	SNORD116-24	snoRNA	chr15	ENSG00000207279.1	0	0	0	0	0	0	0	0	0	0	0	0	0	0
ENSG00000207280|SNORD20	ENSG00000207280	SNORD20	snoRNA	chr2	ENSG00000207280.1	0	0	0	0	0	0	0	0	0	0	0	0	0	0
ENSG00000207281|Y_RNA	ENSG00000207281	Y_RNA	misc_RNA	chr19	ENSG00000207281.1	0	0	0	0	0	0	0	0	0	0	0	0	0	0
ENSG00000207282|Y_RNA	ENSG00000207282	Y_RNA	misc_RNA	chr20	ENSG00000207282.1	0	0	0	0	0	0	0	0	0	0	0	0	0	0
ENSG00000207283|Y_RNA	ENSG00000207283	Y_RNA	misc_RNA	chr3	ENSG00000207283.1	0	0	0	0	0	0	0	0	0	0	0	0	0	0
ENSG00000207286|Y_RNA	ENSG00000207286	Y_RNA	misc_RNA	chr6	ENSG00000207286.1	0	0	0	0	0	0	0	0	0	0	0	0	0	0
ENSG00000207287|RNU6-1274P	ENSG00000207287	RNU6-1274P	snRNA	chr10	ENSG00000207287.1	0	0	0	0	0	0	0	0	0	0	0	0	0	0
ENSG00000207289|RNU6-1235P	ENSG00000207289	RNU6-1235P	snRNA	chr15	ENSG00000207289.1	0	0	0	0	0	0	0	0	0	0	0	0	0	0
ENSG00000207290|Y_RNA	ENSG00000207290	Y_RNA	misc_RNA	chr5	ENSG00000207290.1	0	0	0	0	0	0	0	0	0	0	0	0	0	0
ENSG00000207291|RNU6-30P	ENSG00000207291	RNU6-30P	snRNA	chrX	ENSG00000207291.1	0	0	0	0	0	0	0	0	0	0	0	0	0	0
ENSG00000207292|Y_RNA	ENSG00000207292	Y_RNA	misc_RNA	chr6	ENSG00000207292.1	1	0	0	0	0	0	0	0	0	0	0	0	0	0
ENSG00000207293|Y_RNA	ENSG00000207293	Y_RNA	misc_RNA	chr5	ENSG00000207293.1	0	0	0	0	0	0	0	0	0	0	0	0	0	0
ENSG00000207294|Y_RNA	ENSG00000207294	Y_RNA	misc_RNA	chr16	ENSG00000207294.1	0	0	0	0	0	0	0	0	0	0	0	0	0	0
ENSG00000207295|RNU6-851P	ENSG00000207295	RNU6-851P	snRNA	chr2	ENSG00000207295.1	0	0	0	0	0	0	0	0	0	0	0	0	0	0
ENSG00000207296|RNU6-140P	ENSG00000207296	RNU6-140P	snRNA	chr19	ENSG00000207296.1	0	0	0	0	0	0	0	0	0	0	0	0	0	0
ENSG00000207297|SNORD7	ENSG00000207297	SNORD7	snoRNA	chr17	ENSG00000207297.1	0	0	0	0	0	0	0	0	0	0	0	0	0	0
ENSG00000207298|RNU6-83P	ENSG00000207298	RNU6-83P	snRNA	chr13	ENSG00000207298.1	0	0	0	0	0	0	0	0	0	0	0	0	0	0
ENSG00000207299|SNORD56	ENSG00000207299	SNORD56	snoRNA	chr11	ENSG00000207299.1	0	0	0	0	0	0	0	0	0	0	0	0	0	0
ENSG00000207300|Y_RNA	ENSG00000207300	Y_RNA	misc_RNA	chr6	ENSG00000207300.1	0	0	0	0	0	0	0	0	0	0	0	0	0	0
ENSG00000207302|Y_RNA	ENSG00000207302	Y_RNA	misc_RNA	chr1	ENSG00000207302.1	0	0	0	0	0	0	0	0	0	0	0	0	0	0
ENSG00000207303|Y_RNA	ENSG00000207303	Y_RNA	misc_RNA	chr2	ENSG00000207303.1	0	0	0	0	0	0	0	0	0	0	0	0	0	0
ENSG00000207304|SNORA8	ENSG00000207304	SNORA8	snoRNA	chr11	ENSG00000207304.1	0	0	0	0	0	0	0	0	0	0	0	0	0	0
ENSG00000207305|Y_RNA	ENSG00000207305	Y_RNA	misc_RNA	chr20	ENSG00000207305.1	0	0	0	0	0	0	0	0	0	0	0	0	0	0
ENSG00000207306|RNU6-1152P	ENSG00000207306	RNU6-1152P	snRNA	chr17	ENSG00000207306.1	0	0	0	0	0	0	0	0	0	0	0	0	0	0
ENSG00000207307|RNU6-145P	ENSG00000207307	RNU6-145P	snRNA	chr4	ENSG00000207307.1	0	0	0	0	0	0	0	0	0	0	0	0	0	0
ENSG00000207308|RNU6-878P	ENSG00000207308	RNU6-878P	snRNA	chr11	ENSG00000207308.1	0	0	0	0	0	0	0	0	0	0	0	0	0	0
ENSG00000207309|RNU4-70P	ENSG00000207309	RNU4-70P	snRNA	chr6	ENSG00000207309.1	0	0	0	0	0	0	0	0	0	0	0	0	0	0
ENSG00000207310|RNU6-1127P	ENSG00000207310	RNU6-1127P	snRNA	chr3	ENSG00000207310.1	0	0	0	0	0	0	0	0	0	0	0	0	0	0
ENSG00000207312|RNU6-429P	ENSG00000207312	RNU6-429P	snRNA	chr5	ENSG00000207312.1	0	0	0	0	0	0	0	0	0	0	0	0	0	0
ENSG00000207313|SNORA2B	ENSG00000207313	SNORA2B	snoRNA	chr12	ENSG00000207313.1	0	0	0	0	0	0	0	0	0	0	0	0	0	0
ENSG00000207316|Y_RNA	ENSG00000207316	Y_RNA	misc_RNA	chr3	ENSG00000207316.1	0	0	0	0	0	0	0	0	0	0	0	0	0	0
ENSG00000207317|Y_RNA	ENSG00000207317	Y_RNA	misc_RNA	chr5	ENSG00000207317.1	0	0	0	0	0	0	0	0	0	0	0	0	0	0
ENSG00000207318|RNU6-1184P	ENSG00000207318	RNU6-1184P	snRNA	chr7	ENSG00000207318.1	0	0	0	0	0	0	0	0	0	0	0	0	0	0
ENSG00000207319|Y_RNA	ENSG00000207319	Y_RNA	misc_RNA	chr2	ENSG00000207319.1	0	0	0	0	0	0	0	0	0	0	0	0	0	0
ENSG00000207320|Y_RNA	ENSG00000207320	Y_RNA	misc_RNA	chrX	ENSG00000207320.1	0	0	0	0	0	0	0	0	0	0	0	0	0	0
ENSG00000207321|RNU6-160P	ENSG00000207321	RNU6-160P	snRNA	chr1	ENSG00000207321.1	0	0	0	0	0	0	0	0	0	0	0	0	0	0
ENSG00000207322|RNU1-89P	ENSG00000207322	RNU1-89P	snRNA	chr4	ENSG00000207322.1	0	0	0	0	0	0	0	0	0	0	0	0	0	0
ENSG00000207323|RNU6-901P	ENSG00000207323	RNU6-901P	snRNA	chr3	ENSG00000207323.1	0	0	0	0	0	0	0	0	0	0	0	0	0	0
ENSG00000207325|RNY1P4	ENSG00000207325	RNY1P4	misc_RNA	chr13	ENSG00000207325.1	0	0	0	0	0	0	0	0	0	0	0	0	0	0
ENSG00000207326|Y_RNA	ENSG00000207326	Y_RNA	misc_RNA	chr1	ENSG00000207326.1	0	0	0	0	0	0	0	0	0	0	0	0	0	0
ENSG00000207327|RNU6-883P	ENSG00000207327	RNU6-883P	snRNA	chr10	ENSG00000207327.1	0	0	0	0	0	0	0	0	0	0	0	0	0	0
ENSG00000207328|RNU6-636P	ENSG00000207328	RNU6-636P	snRNA	chr1	ENSG00000207328.1	0	0	0	0	0	0	0	0	0	0	0	0	0	0
ENSG00000207329|Y_RNA	ENSG00000207329	Y_RNA	misc_RNA	chr9	ENSG00000207329.1	0	0	0	0	0	0	0	0	0	0	0	0	0	0
ENSG00000207330|RNU6-73P	ENSG00000207330	RNU6-73P	snRNA	chr13	ENSG00000207330.1	0	0	0	0	0	0	0	0	0	0	0	0	0	0
ENSG00000207331|RNU6-1263P	ENSG00000207331	RNU6-1263P	snRNA	chr3	ENSG00000207331.1	0	0	0	0	0	0	0	0	0	0	0	0	0	0
ENSG00000207332|RNU6-146P	ENSG00000207332	RNU6-146P	snRNA	chrX	ENSG00000207332.1	0	0	0	0	0	0	0	0	0	0	0	0	0	0
ENSG00000207333|RNU6-680P	ENSG00000207333	RNU6-680P	snRNA	chr5	ENSG00000207333.1	0	0	0	0	0	0	0	0	0	0	0	0	0	0
ENSG00000207334|RNU6-12P	ENSG00000207334	RNU6-12P	snRNA	chr8	ENSG00000207334.1	0	0	0	0	0	0	0	0	0	0	0	0	0	0
ENSG00000207336|RNU6-658P	ENSG00000207336	RNU6-658P	snRNA	chr5	ENSG00000207336.1	0	0	0	0	0	0	0	0	0	0	0	0	0	0
ENSG00000207338|RNU6-296P	ENSG00000207338	RNU6-296P	snRNA	chr7	ENSG00000207338.1	0	0	0	0	0	0	0	0	0	0	0	0	0	0
ENSG00000207339|RNU1-69P	ENSG00000207339	RNU1-69P	snRNA	chr12	ENSG00000207339.1	0	0	0	0	0	0	0	0	0	0	0	0	0	0
ENSG00000207340|RNVU1-10	ENSG00000207340	RNVU1-10	snRNA	chr1	ENSG00000207340.1	1	0	0	0	0	0	0	0	0	0	0	0	0	0
ENSG00000207341|RNA5SP64	ENSG00000207341	RNA5SP64	rRNA	chr1	ENSG00000207341.1	0	0	0	0	0	0	0	0	0	0	0	0	0	0
ENSG00000207342|Y_RNA	ENSG00000207342	Y_RNA	misc_RNA	chr14	ENSG00000207342.1	0	0	0	0	0	0	0	0	0	0	0	0	0	0
ENSG00000207343|RNU6-225P	ENSG00000207343	RNU6-225P	snRNA	chr22	ENSG00000207343.1	0	0	0	0	0	0	0	0	0	0	0	0	0	0
ENSG00000207344|SNORA22	ENSG00000207344	SNORA22	snoRNA	chr7	ENSG00000207344.1	0	0	0	0	0	0	0	0	0	0	0	0	0	0
ENSG00000207345|RNU6-1222P	ENSG00000207345	RNU6-1222P	snRNA	chr6	ENSG00000207345.1	0	0	0	0	0	0	0	0	0	0	0	0	0	0
ENSG00000207347|RNU6-306P	ENSG00000207347	RNU6-306P	snRNA	chr10	ENSG00000207347.1	0	0	0	0	0	0	0	0	0	0	0	0	0	0
ENSG00000207349|RNVU1-17	ENSG00000207349	RNVU1-17	snRNA	chr1	ENSG00000207349.1	0	0	0	0	0	0	0	0	0	0	0	0	0	0
ENSG00000207351|Y_RNA	ENSG00000207351	Y_RNA	misc_RNA	chr3	ENSG00000207351.1	0	0	0	0	0	0	0	0	0	0	0	0	0	0
ENSG00000207352|RNU6-540P	ENSG00000207352	RNU6-540P	snRNA	chr5	ENSG00000207352.1	0	0	0	0	0	0	0	0	0	0	0	0	0	0
ENSG00000207355|RNU6-1257P	ENSG00000207355	RNU6-1257P	snRNA	chr20	ENSG00000207355.1	0	0	0	0	0	0	0	0	0	0	0	0	0	0
ENSG00000207356|Y_RNA	ENSG00000207356	Y_RNA	misc_RNA	chr1	ENSG00000207356.1	0	0	0	0	0	0	0	0	0	0	0	0	0	0
ENSG00000207357|RNU6-2	ENSG00000207357	RNU6-2	snRNA	chr19	ENSG00000207357.1	1	0	0	0	0	0	0	0	0	0	0	0	0	0
ENSG00000207359|RNU6-925P	ENSG00000207359	RNU6-925P	snRNA	chr8	ENSG00000207359.1	0	0	0	0	0	0	0	0	0	0	0	0	0	0
ENSG00000207360|RNU6-14P	ENSG00000207360	RNU6-14P	snRNA	chr9	ENSG00000207360.1	0	0	0	0	0	0	0	0	0	0	0	0	0	0
ENSG00000207361|RNU6-178P	ENSG00000207361	RNU6-178P	snRNA	chr8	ENSG00000207361.1	0	0	0	0	0	0	0	0	0	0	0	0	0	0
ENSG00000207362|RNU6-422P	ENSG00000207362	RNU6-422P	snRNA	chr10	ENSG00000207362.1	0	0	0	0	0	0	0	0	0	0	0	0	0	0
ENSG00000207363|Y_RNA	ENSG00000207363	Y_RNA	misc_RNA	chrX	ENSG00000207363.1	0	0	0	0	0	0	0	0	0	0	0	0	0	0
ENSG00000207364|RNU6-939P	ENSG00000207364	RNU6-939P	snRNA	chr2	ENSG00000207364.1	0	0	0	0	0	0	0	0	0	0	0	0	0	0
ENSG00000207365|Y_RNA	ENSG00000207365	Y_RNA	misc_RNA	chr12	ENSG00000207365.1	0	0	0	0	0	0	0	0	0	0	0	0	0	0
ENSG00000207366|RNU6-297P	ENSG00000207366	RNU6-297P	snRNA	chr14	ENSG00000207366.1	0	0	0	0	0	0	0	0	0	0	0	0	0	0
ENSG00000207367|RNU6-29P	ENSG00000207367	RNU6-29P	snRNA	chrX	ENSG00000207367.1	0	0	0	0	0	0	0	0	0	0	0	0	0	0
ENSG00000207368|Y_RNA	ENSG00000207368	Y_RNA	misc_RNA	chr3	ENSG00000207368.1	0	0	0	0	0	0	0	0	0	0	0	0	0	0
ENSG00000207369|RNU6-665P	ENSG00000207369	RNU6-665P	snRNA	chr8	ENSG00000207369.1	0	0	0	0	0	0	0	0	0	0	0	0	0	0
ENSG00000207370|Y_RNA	ENSG00000207370	Y_RNA	misc_RNA	chr3	ENSG00000207370.1	0	0	0	0	0	0	0	0	0	0	0	0	0	0
ENSG00000207371|Y_RNA	ENSG00000207371	Y_RNA	misc_RNA	chr6	ENSG00000207371.1	0	0	0	0	0	0	0	0	0	0	0	0	0	0
ENSG00000207375|SNORD116-23	ENSG00000207375	SNORD116-23	snoRNA	chr15	ENSG00000207375.1	0	0	0	0	0	0	0	0	0	0	0	0	0	0
ENSG00000207378|RNU6-748P	ENSG00000207378	RNU6-748P	snRNA	chr8	ENSG00000207378.1	0	0	0	0	0	0	0	0	0	0	0	0	0	0
ENSG00000207379|Y_RNA	ENSG00000207379	Y_RNA	misc_RNA	chr1	ENSG00000207379.1	0	0	0	0	0	0	0	0	0	0	0	0	0	0
ENSG00000207380|Y_RNA	ENSG00000207380	Y_RNA	misc_RNA	chr20	ENSG00000207380.1	0	0	0	0	0	0	0	0	0	0	0	0	0	0
ENSG00000207381|RNU6-950P	ENSG00000207381	RNU6-950P	snRNA	chr12	ENSG00000207381.1	0	0	0	0	0	0	0	0	0	0	0	0	0	0
ENSG00000207382|Y_RNA	ENSG00000207382	Y_RNA	misc_RNA	chr17	ENSG00000207382.1	0	0	0	0	0	0	0	0	0	0	0	0	0	0
ENSG00000207383|Y_RNA	ENSG00000207383	Y_RNA	misc_RNA	chr2	ENSG00000207383.1	0	0	0	0	0	0	0	0	0	0	0	0	0	0
ENSG00000207384|Y_RNA	ENSG00000207384	Y_RNA	misc_RNA	chr4	ENSG00000207384.1	0	0	0	0	0	0	0	0	0	0	0	0	0	0
ENSG00000207385|RNU6-310P	ENSG00000207385	RNU6-310P	snRNA	chr4	ENSG00000207385.1	0	0	0	0	0	0	0	0	0	0	0	0	0	0
ENSG00000207386|Y_RNA	ENSG00000207386	Y_RNA	misc_RNA	chr2	ENSG00000207386.1	0	0	0	0	0	0	0	0	0	0	0	0	0	0
ENSG00000207387|Y_RNA	ENSG00000207387	Y_RNA	misc_RNA	chr12	ENSG00000207387.1	0	0	0	0	0	0	0	0	0	0	0	0	0	0
ENSG00000207389|RNU1-4	ENSG00000207389	RNU1-4	snRNA	chr1	ENSG00000207389.1	0	0	0	0	0	0	0	0	0	0	0	0	0	0
ENSG00000207391|Y_RNA	ENSG00000207391	Y_RNA	misc_RNA	chr5	ENSG00000207391.1	0	0	0	0	0	0	0	0	0	0	0	0	0	0
ENSG00000207392|SNORA20	ENSG00000207392	SNORA20	snoRNA	chr6	ENSG00000207392.1	0	0	0	0	0	0	0	0	0	0	0	0	0	0
ENSG00000207393|RNU6-136P	ENSG00000207393	RNU6-136P	snRNA	chr2	ENSG00000207393.1	0	0	0	0	0	0	0	0	0	0	0	0	0	0
ENSG00000207394|RNU6-1060P	ENSG00000207394	RNU6-1060P	snRNA	chr6	ENSG00000207394.1	0	0	0	0	0	0	0	0	0	0	0	0	0	0
ENSG00000207395|Y_RNA	ENSG00000207395	Y_RNA	misc_RNA	chr15	ENSG00000207395.1	0	0	0	0	0	0	0	0	0	0	0	0	0	0
ENSG00000207397|RNU6-1179P	ENSG00000207397	RNU6-1179P	snRNA	chr19	ENSG00000207397.1	0	0	0	0	0	0	0	0	0	0	0	0	0	0
ENSG00000207399|RNU6-1011P	ENSG00000207399	RNU6-1011P	snRNA	chr8	ENSG00000207399.1	0	0	0	0	0	0	0	0	0	0	0	0	0	0
ENSG00000207401|Y_RNA	ENSG00000207401	Y_RNA	misc_RNA	chr9	ENSG00000207401.1	0	0	0	0	0	0	0	0	0	0	0	0	0	0
ENSG00000207402|RNU6-959P	ENSG00000207402	RNU6-959P	snRNA	chr2	ENSG00000207402.1	0	0	0	0	0	0	0	0	0	0	0	0	0	0
ENSG00000207403|Y_RNA	ENSG00000207403	Y_RNA	misc_RNA	chr6	ENSG00000207403.1	0	0	0	0	0	0	0	0	0	0	0	0	0	0
ENSG00000207404|Y_RNA	ENSG00000207404	Y_RNA	misc_RNA	chr5	ENSG00000207404.1	0	0	0	0	0	0	0	0	0	0	0	0	0	0
ENSG00000207405|SNORA64	ENSG00000207405	SNORA64	snoRNA	chr16	ENSG00000207405.1	0	0	0	0	0	0	0	0	0	0	0	0	0	0
ENSG00000207406|SNORA41	ENSG00000207406	SNORA41	snoRNA	chr2	ENSG00000207406.1	0	0	0	0	0	0	0	0	0	0	0	0	0	0
ENSG00000207407|SNORA1	ENSG00000207407	SNORA1	snoRNA	chr11	ENSG00000207407.1	0	0	0	0	0	0	0	0	0	0	0	0	0	0
ENSG00000207408|Y_RNA	ENSG00000207408	Y_RNA	misc_RNA	chrX	ENSG00000207408.1	0	0	0	0	0	0	0	0	0	0	0	0	0	0
ENSG00000207410|SNORA8	ENSG00000207410	SNORA8	snoRNA	chr17	ENSG00000207410.1	0	0	0	0	0	0	0	0	0	0	0	0	0	0
ENSG00000207411|Y_RNA	ENSG00000207411	Y_RNA	misc_RNA	chr2	ENSG00000207411.1	0	0	0	0	0	0	0	0	0	0	0	0	0	0
ENSG00000207412|RNU6-455P	ENSG00000207412	RNU6-455P	snRNA	chr14	ENSG00000207412.1	0	0	0	0	0	0	0	0	0	0	0	0	0	0
ENSG00000207414|RNU6-768P	ENSG00000207414	RNU6-768P	snRNA	chr12	ENSG00000207414.1	0	0	0	0	0	0	0	0	0	0	0	0	0	0
ENSG00000207415|RNU6-1151P	ENSG00000207415	RNU6-1151P	snRNA	chr8	ENSG00000207415.1	0	0	0	0	0	0	0	0	0	0	0	0	0	0
ENSG00000207416|Y_RNA	ENSG00000207416	Y_RNA	misc_RNA	chr21	ENSG00000207416.1	0	0	0	0	0	0	0	0	0	0	0	0	0	0
ENSG00000207417|Y_RNA	ENSG00000207417	Y_RNA	misc_RNA	chr8	ENSG00000207417.1	0	0	0	0	0	0	0	0	0	0	0	0	0	0
ENSG00000207419|SNORA67	ENSG00000207419	SNORA67	snoRNA	chr6	ENSG00000207419.1	0	0	0	0	0	0	0	0	0	0	0	0	0	0
ENSG00000207420|Y_RNA	ENSG00000207420	Y_RNA	misc_RNA	chr5	ENSG00000207420.1	0	0	0	0	0	0	0	0	0	0	0	0	0	0
ENSG00000207421|SNORD38B	ENSG00000207421	SNORD38B	snoRNA	chr1	ENSG00000207421.1	0	0	0	0	0	0	0	0	0	0	0	0	0	0
ENSG00000207422|RNU6-813P	ENSG00000207422	RNU6-813P	snRNA	chr6	ENSG00000207422.1	0	0	0	0	0	0	0	0	0	0	0	0	0	0
ENSG00000207425|Y_RNA	ENSG00000207425	Y_RNA	misc_RNA	chr16	ENSG00000207425.1	0	0	0	0	0	0	0	0	0	0	0	0	0	0
ENSG00000207426|Y_RNA	ENSG00000207426	Y_RNA	misc_RNA	chrX	ENSG00000207426.1	0	0	0	0	0	0	0	0	0	0	0	0	0	0
ENSG00000207428|RNU6-95P	ENSG00000207428	RNU6-95P	snRNA	chr4	ENSG00000207428.1	0	0	0	0	0	0	0	0	0	0	0	0	0	0
ENSG00000207430|U8	ENSG00000207430	U8	snoRNA	chr15	ENSG00000207430.1	0	0	0	0	0	0	0	0	0	0	0	0	0	0
ENSG00000207431|RNU6-906P	ENSG00000207431	RNU6-906P	snRNA	chr6	ENSG00000207431.1	0	0	0	0	0	0	0	0	0	0	0	0	0	0
ENSG00000207432|U8	ENSG00000207432	U8	snoRNA	chr15	ENSG00000207432.1	0	0	0	0	0	0	0	0	0	0	0	0	0	0
ENSG00000207433|RNU6-246P	ENSG00000207433	RNU6-246P	snRNA	chr9	ENSG00000207433.1	0	0	0	0	0	0	0	0	0	0	0	0	0	0
ENSG00000207434|RNU6-1072P	ENSG00000207434	RNU6-1072P	snRNA	chr1	ENSG00000207434.1	0	0	0	0	0	0	0	0	0	0	0	0	0	0
ENSG00000207435|RNU6-114P	ENSG00000207435	RNU6-114P	snRNA	chrX	ENSG00000207435.1	0	0	0	0	0	0	0	0	0	0	0	0	0	0
ENSG00000207438|Y_RNA	ENSG00000207438	Y_RNA	misc_RNA	chr10	ENSG00000207438.1	0	0	0	0	0	0	0	0	0	0	0	0	0	0
ENSG00000207439|Y_RNA	ENSG00000207439	Y_RNA	misc_RNA	chr5	ENSG00000207439.1	0	0	0	0	0	0	0	0	0	0	0	0	0	0
ENSG00000207440|RNU6-541P	ENSG00000207440	RNU6-541P	snRNA	chr14	ENSG00000207440.1	0	0	0	0	0	0	0	0	0	0	0	0	0	0
ENSG00000207441|RNU6-21P	ENSG00000207441	RNU6-21P	snRNA	chr16	ENSG00000207441.1	0	0	0	0	0	0	0	0	0	0	0	0	0	0
ENSG00000207442|SNORD116-6	ENSG00000207442	SNORD116-6	snoRNA	chr15	ENSG00000207442.1	0	0	0	0	0	0	0	0	0	0	0	0	0	0
ENSG00000207443|RNU6-417P	ENSG00000207443	RNU6-417P	snRNA	chr7	ENSG00000207443.1	0	0	0	0	0	0	0	0	0	0	0	0	0	0
ENSG00000207444|SNORD56B	ENSG00000207444	SNORD56B	snoRNA	chr14	ENSG00000207444.1	0	0	0	0	0	0	0	0	0	0	0	0	0	0
ENSG00000207445|SNORD15B	ENSG00000207445	SNORD15B	snoRNA	chr11	ENSG00000207445.1	0	0	0	0	0	0	0	0	0	0	0	0	0	0
ENSG00000207448|RNU6-520P	ENSG00000207448	RNU6-520P	snRNA	chr4	ENSG00000207448.1	0	0	0	0	0	0	0	0	0	0	0	0	0	0
ENSG00000207449|RNU6-19P	ENSG00000207449	RNU6-19P	snRNA	chr15	ENSG00000207449.1	0	0	0	0	0	0	0	0	0	0	0	0	0	0
ENSG00000207450|Y_RNA	ENSG00000207450	Y_RNA	misc_RNA	chr8	ENSG00000207450.1	0	0	0	0	0	0	0	0	0	0	0	0	0	0
ENSG00000207451|RNU6-291P	ENSG00000207451	RNU6-291P	snRNA	chr1	ENSG00000207451.1	0	0	0	0	0	0	0	0	0	0	0	0	0	0
ENSG00000207452|RNU6-606P	ENSG00000207452	RNU6-606P	snRNA	chr5	ENSG00000207452.1	0	0	0	0	0	0	0	0	0	0	0	0	0	0
ENSG00000207453|RNU6-535P	ENSG00000207453	RNU6-535P	snRNA	chr10	ENSG00000207453.1	0	0	0	0	0	0	0	0	0	0	0	0	0	0
ENSG00000207454|RNU6-1104P	ENSG00000207454	RNU6-1104P	snRNA	chr7	ENSG00000207454.1	0	0	0	0	0	0	0	0	0	0	0	0	0	0
ENSG00000207455|RNU6-331P	ENSG00000207455	RNU6-331P	snRNA	chr22	ENSG00000207455.1	0	0	0	0	0	0	0	0	0	0	0	0	0	0
ENSG00000207456|RNU6-997P	ENSG00000207456	RNU6-997P	snRNA	chr2	ENSG00000207456.1	0	0	0	0	0	0	0	0	0	0	0	0	0	0
ENSG00000207457|RNU6-476P	ENSG00000207457	RNU6-476P	snRNA	chr22	ENSG00000207457.1	0	0	0	0	0	0	0	0	0	0	0	0	0	0
ENSG00000207458|RNY3P9	ENSG00000207458	RNY3P9	misc_RNA	chr13	ENSG00000207458.1	0	0	0	0	0	0	0	0	0	0	0	0	0	0
ENSG00000207459|RNU6-1311P	ENSG00000207459	RNU6-1311P	snRNA	chr5	ENSG00000207459.1	0	0	0	0	0	0	0	0	0	0	0	0	0	0
ENSG00000207460|SNORD116-19	ENSG00000207460	SNORD116-19	snoRNA	chr15	ENSG00000207460.1	0	0	0	0	0	0	0	0	0	0	0	0	0	0
ENSG00000207461|RNU6-253P	ENSG00000207461	RNU6-253P	snRNA	chr6	ENSG00000207461.1	0	0	0	0	0	0	0	0	0	0	0	0	0	0
ENSG00000207462|RNU6-376P	ENSG00000207462	RNU6-376P	snRNA	chr11	ENSG00000207462.1	0	0	0	0	0	0	0	0	0	0	0	0	0	0
ENSG00000207465|RNU6-734P	ENSG00000207465	RNU6-734P	snRNA	chr6	ENSG00000207465.1	0	0	0	0	0	0	0	0	0	0	0	0	0	0
ENSG00000207466|Y_RNA	ENSG00000207466	Y_RNA	misc_RNA	chr1	ENSG00000207466.1	0	0	0	0	0	0	0	0	0	0	0	0	0	0
ENSG00000207467|Y_RNA	ENSG00000207467	Y_RNA	misc_RNA	chr12	ENSG00000207467.1	0	0	0	0	0	0	0	0	0	0	0	0	0	0
ENSG00000207468|SNORA19	ENSG00000207468	SNORA19	snoRNA	chr10	ENSG00000207468.1	0	0	0	0	0	0	0	0	0	0	0	0	0	0
ENSG00000207472|RNU6-41P	ENSG00000207472	RNU6-41P	snRNA	chr1	ENSG00000207472.1	0	0	0	0	0	0	0	0	0	0	0	0	0	0
ENSG00000207473|Y_RNA	ENSG00000207473	Y_RNA	misc_RNA	chr10	ENSG00000207473.1	0	0	0	0	0	0	0	0	0	0	0	0	0	0
ENSG00000207474|RNY1P7	ENSG00000207474	RNY1P7	misc_RNA	chr13	ENSG00000207474.1	0	0	0	0	0	0	0	0	0	0	0	0	0	0
ENSG00000207475|SNORA80E	ENSG00000207475	SNORA80E	snoRNA	chr1	ENSG00000207475.1	0	0	0	0	0	0	0	0	0	0	0	0	0	0
ENSG00000207476|RNU6-286P	ENSG00000207476	RNU6-286P	snRNA	chr21	ENSG00000207476.1	0	0	0	0	0	0	0	0	0	0	0	0	0	0
ENSG00000207477|RNU6-318P	ENSG00000207477	RNU6-318P	snRNA	chr12	ENSG00000207477.1	0	0	0	0	0	0	0	0	0	0	0	0	0	0
ENSG00000207480|Y_RNA	ENSG00000207480	Y_RNA	misc_RNA	chr4	ENSG00000207480.1	0	0	0	0	0	0	0	0	0	0	0	0	0	0
ENSG00000207481|Y_RNA	ENSG00000207481	Y_RNA	misc_RNA	chr4	ENSG00000207481.1	0	0	0	0	0	0	0	0	0	0	0	0	0	0
ENSG00000207483|RNU6-1067P	ENSG00000207483	RNU6-1067P	snRNA	chr10	ENSG00000207483.1	0	0	0	0	0	0	0	0	0	0	0	0	0	0
ENSG00000207484|Y_RNA	ENSG00000207484	Y_RNA	misc_RNA	chr15	ENSG00000207484.1	0	0	0	0	0	0	0	0	0	0	0	0	0	0
ENSG00000207486|RNU6-1044P	ENSG00000207486	RNU6-1044P	snRNA	chrX	ENSG00000207486.1	0	0	0	0	0	0	0	0	0	0	0	0	0	0
ENSG00000207488|Y_RNA	ENSG00000207488	Y_RNA	misc_RNA	chr7	ENSG00000207488.1	0	0	0	0	0	0	0	0	0	0	0	0	0	0
ENSG00000207490|RNU6-987P	ENSG00000207490	RNU6-987P	snRNA	chr6	ENSG00000207490.1	0	0	0	0	0	0	0	0	0	0	0	0	0	0
ENSG00000207491|RNU6-423P	ENSG00000207491	RNU6-423P	snRNA	chr1	ENSG00000207491.1	0	0	0	0	0	0	0	0	0	0	0	0	0	0
ENSG00000207492|RNU6-713P	ENSG00000207492	RNU6-713P	snRNA	chr12	ENSG00000207492.1	0	0	0	0	0	0	0	0	0	0	0	0	0	0
ENSG00000207493|SNORA46	ENSG00000207493	SNORA46	snoRNA	chr16	ENSG00000207493.1	0	0	0	0	0	0	0	0	0	0	0	0	0	0
ENSG00000207494|Y_RNA	ENSG00000207494	Y_RNA	misc_RNA	chr10	ENSG00000207494.1	0	0	0	0	0	0	0	0	0	0	0	0	0	0
ENSG00000207495|RNY3P10	ENSG00000207495	RNY3P10	misc_RNA	chr13	ENSG00000207495.1	0	0	0	0	0	0	0	0	0	0	0	0	0	0
ENSG00000207496|SNORA7A	ENSG00000207496	SNORA7A	snoRNA	chr3	ENSG00000207496.1	0	0	0	0	0	0	0	0	0	0	0	0	0	0
ENSG00000207497|Y_RNA	ENSG00000207497	Y_RNA	misc_RNA	chr4	ENSG00000207497.1	0	0	0	0	0	0	0	0	0	0	0	0	0	0
ENSG00000207499|Y_RNA	ENSG00000207499	Y_RNA	misc_RNA	chr6	ENSG00000207499.1	0	0	0	0	0	0	0	0	0	0	0	0	0	0
ENSG00000207500|SNORD102	ENSG00000207500	SNORD102	snoRNA	chr13	ENSG00000207500.1	0	0	0	0	0	0	0	0	0	0	0	0	0	0
ENSG00000207501|RNVU1-14	ENSG00000207501	RNVU1-14	snRNA	chr1	ENSG00000207501.1	0	0	0	0	0	0	0	0	0	0	0	0	0	0
ENSG00000207502|SNORA42	ENSG00000207502	SNORA42	snoRNA	chr1	ENSG00000207502.1	0	0	0	0	0	0	0	0	0	0	0	0	0	0
ENSG00000207503|SNORA32	ENSG00000207503	SNORA32	snoRNA	chr21	ENSG00000207503.1	0	0	0	0	0	0	0	0	0	0	0	0	0	0
ENSG00000207504|RNU6-1031P	ENSG00000207504	RNU6-1031P	snRNA	chr1	ENSG00000207504.1	0	0	0	0	0	0	0	0	0	0	0	0	0	0
ENSG00000207505|RNU6-1105P	ENSG00000207505	RNU6-1105P	snRNA	chr3	ENSG00000207505.1	0	0	0	0	0	0	0	0	0	0	0	0	0	0
ENSG00000207507|RNU6-9	ENSG00000207507	RNU6-9	snRNA	chr19	ENSG00000207507.1	1	0	0	0	0	0	0	0	0	0	0	0	0	0
ENSG00000207508|RNU6-1237P	ENSG00000207508	RNU6-1237P	snRNA	chr1	ENSG00000207508.1	0	0	0	0	0	0	0	0	0	0	0	0	0	0
ENSG00000207511|RNU6-771P	ENSG00000207511	RNU6-771P	snRNA	chr1	ENSG00000207511.1	0	0	0	0	0	0	0	0	0	0	0	0	0	0
ENSG00000207512|Y_RNA	ENSG00000207512	Y_RNA	misc_RNA	chr3	ENSG00000207512.1	0	0	0	0	0	0	0	0	0	0	0	0	0	0
ENSG00000207513|RNU1-3	ENSG00000207513	RNU1-3	snRNA	chr1	ENSG00000207513.1	0	0	0	0	0	0	0	0	0	0	0	0	0	0
ENSG00000207514|RNU6-385P	ENSG00000207514	RNU6-385P	snRNA	chr16	ENSG00000207514.1	0	0	0	0	0	0	0	0	0	0	0	0	0	0
ENSG00000207515|RNU6-555P	ENSG00000207515	RNU6-555P	snRNA	chrX	ENSG00000207515.1	0	0	0	0	0	0	0	0	0	0	0	0	0	0
ENSG00000207516|SNORA41	ENSG00000207516	SNORA41	snoRNA	chr15	ENSG00000207516.1	0	0	0	0	0	0	0	0	0	0	0	0	0	0
ENSG00000207518|RNU6-59P	ENSG00000207518	RNU6-59P	snRNA	chr13	ENSG00000207518.1	0	0	0	0	0	0	0	0	0	0	0	0	0	0
ENSG00000207523|SNORA66	ENSG00000207523	SNORA66	snoRNA	chr1	ENSG00000207523.1	0	0	0	0	0	0	0	0	0	0	0	0	0	0
ENSG00000207524|RNU6-33P	ENSG00000207524	RNU6-33P	snRNA	chr4	ENSG00000207524.1	1	0	0	0	0	0	0	0	0	0	0	0	0	0
ENSG00000207525|Y_RNA	ENSG00000207525	Y_RNA	misc_RNA	chr16	ENSG00000207525.1	0	0	0	0	0	0	0	0	0	0	0	0	0	0
ENSG00000207546|MIR548C	ENSG00000207546	MIR548C	miRNA	chr12	ENSG00000207546.1	0	0	0	0	0	0	0	0	0	0	0	0	0	0
ENSG00000207547|MIR25	ENSG00000207547	MIR25	miRNA	chr7	ENSG00000207547.1	0	0	0	0	0	0	0	0	0	0	0	0	0	0
ENSG00000207548|MIR217	ENSG00000207548	MIR217	miRNA	chr2	ENSG00000207548.2	0	0	0	0	0	0	0	0	0	0	0	0	0	0
ENSG00000207549|MIR521-2	ENSG00000207549	MIR521-2	miRNA	chr19	ENSG00000207549.1	0	0	0	0	0	0	0	0	0	0	0	0	0	0
ENSG00000207550|MIR99B	ENSG00000207550	MIR99B	miRNA	chr19	ENSG00000207550.1	0	0	0	0	0	0	0	0	0	0	0	0	0	0
ENSG00000207551|MIR608	ENSG00000207551	MIR608	miRNA	chr10	ENSG00000207551.1	0	0	0	0	0	0	0	0	0	0	0	0	0	0
ENSG00000207552|MIR633	ENSG00000207552	MIR633	miRNA	chr17	ENSG00000207552.1	0	0	0	0	0	0	0	0	0	0	0	0	0	0
ENSG00000207553|MIR518C	ENSG00000207553	MIR518C	miRNA	chr19	ENSG00000207553.1	0	0	0	0	0	0	0	0	0	0	0	0	0	0
ENSG00000207554|MIR647	ENSG00000207554	MIR647	miRNA	chr20	ENSG00000207554.1	0	0	0	0	0	0	0	0	0	0	0	0	0	0
ENSG00000207555|MIR520F	ENSG00000207555	MIR520F	miRNA	chr19	ENSG00000207555.1	0	0	0	0	0	0	0	0	0	0	0	0	0	0
ENSG00000207556|MIR636	ENSG00000207556	MIR636	miRNA	chr17	ENSG00000207556.1	0	0	0	0	0	0	0	0	0	0	0	0	0	0
ENSG00000207558|MIR487A	ENSG00000207558	MIR487A	miRNA	chr14	ENSG00000207558.2	0	0	0	0	0	0	0	0	0	0	0	0	0	0
ENSG00000207559|MIR578	ENSG00000207559	MIR578	miRNA	chr4	ENSG00000207559.1	0	0	0	0	0	0	0	0	0	0	0	0	0	0
ENSG00000207561|MIR635	ENSG00000207561	MIR635	miRNA	chr17	ENSG00000207561.1	0	0	0	0	0	0	0	0	0	0	0	0	0	0
ENSG00000207562|MIR34C	ENSG00000207562	MIR34C	miRNA	chr11	ENSG00000207562.2	0	0	0	0	0	0	0	0	0	0	0	0	0	0
ENSG00000207563|MIR23B	ENSG00000207563	MIR23B	miRNA	chr9	ENSG00000207563.1	0	0	0	0	0	0	0	0	0	0	0	0	0	0
ENSG00000207568|MIR203A	ENSG00000207568	MIR203A	miRNA	chr14	ENSG00000207568.1	0	0	0	0	0	0	0	0	0	0	0	0	0	0
ENSG00000207569|MIR433	ENSG00000207569	MIR433	miRNA	chr14	ENSG00000207569.1	0	0	0	0	0	0	0	0	0	0	0	0	0	0
ENSG00000207571|MIR615	ENSG00000207571	MIR615	miRNA	chr12	ENSG00000207571.1	0	0	0	0	0	0	0	0	0	0	0	0	0	0
ENSG00000207572|MIR363	ENSG00000207572	MIR363	miRNA	chrX	ENSG00000207572.2	0	0	0	0	0	0	0	0	0	0	0	0	0	0
ENSG00000207573|MIR550A2	ENSG00000207573	MIR550A2	miRNA	chr7	ENSG00000207573.1	0	0	0	0	0	0	0	0	0	0	0	0	0	0
ENSG00000207574|MIR661	ENSG00000207574	MIR661	miRNA	chr8	ENSG00000207574.1	0	0	0	0	0	0	0	0	0	0	0	0	0	0
ENSG00000207575|MIR649	ENSG00000207575	MIR649	miRNA	chr22	ENSG00000207575.1	0	0	0	0	0	0	0	0	0	0	0	0	0	0
ENSG00000207577|MIR587	ENSG00000207577	MIR587	miRNA	chr6	ENSG00000207577.1	0	0	0	0	0	0	0	0	0	0	0	0	0	0
ENSG00000207578|MIR583	ENSG00000207578	MIR583	miRNA	chr5	ENSG00000207578.1	0	0	0	0	0	0	0	0	0	0	0	0	0	0
ENSG00000207579|MIR662	ENSG00000207579	MIR662	miRNA	chr16	ENSG00000207579.1	0	0	0	0	0	0	0	0	0	0	0	0	0	0
ENSG00000207580|MIR526B	ENSG00000207580	MIR526B	miRNA	chr19	ENSG00000207580.1	0	0	0	0	0	0	0	0	0	0	0	0	0	0
ENSG00000207581|MIR199B	ENSG00000207581	MIR199B	miRNA	chr9	ENSG00000207581.1	0	0	0	0	0	0	0	0	0	0	0	0	0	0
ENSG00000207582|MIR30B	ENSG00000207582	MIR30B	miRNA	chr8	ENSG00000207582.1	0	0	0	0	0	0	0	0	0	0	0	0	0	0
ENSG00000207583|MIR606	ENSG00000207583	MIR606	miRNA	chr10	ENSG00000207583.1	0	0	0	0	0	0	0	0	0	0	0	0	0	0
ENSG00000207584|MIR196B	ENSG00000207584	MIR196B	miRNA	chr7	ENSG00000207584.1	0	0	0	0	0	0	0	0	0	0	0	0	0	0
ENSG00000207585|MIR181D	ENSG00000207585	MIR181D	miRNA	chr19	ENSG00000207585.1	0	0	0	0	0	0	0	0	0	0	0	0	0	0
ENSG00000207586|MIR135A2	ENSG00000207586	MIR135A2	miRNA	chr12	ENSG00000207586.1	0	0	0	0	0	0	0	0	0	0	0	0	0	0
ENSG00000207587|MIR544A	ENSG00000207587	MIR544A	miRNA	chr14	ENSG00000207587.1	0	0	0	0	0	0	0	0	0	0	0	0	0	0
ENSG00000207588|MIR593	ENSG00000207588	MIR593	miRNA	chr7	ENSG00000207588.1	0	0	0	0	0	0	0	0	0	0	0	0	0	0
ENSG00000207589|MIR508	ENSG00000207589	MIR508	miRNA	chrX	ENSG00000207589.1	0	0	0	0	0	0	0	0	0	0	0	0	0	0
ENSG00000207590|MIR215	ENSG00000207590	MIR215	miRNA	chr1	ENSG00000207590.1	0	0	0	0	0	0	0	0	0	0	0	0	0	0
ENSG00000207594|MIR520A	ENSG00000207594	MIR520A	miRNA	chr19	ENSG00000207594.1	0	0	0	0	0	0	0	0	0	0	0	0	0	0
ENSG00000207595|MIR181A2	ENSG00000207595	MIR181A2	miRNA	chr9	ENSG00000207595.1	0	0	0	0	0	0	0	0	0	0	0	0	0	0
ENSG00000207597|MIR490	ENSG00000207597	MIR490	miRNA	chr7	ENSG00000207597.1	0	0	0	0	0	0	0	0	0	0	0	0	0	0
ENSG00000207598|MIR124-3	ENSG00000207598	MIR124-3	miRNA	chr20	ENSG00000207598.1	0	0	0	0	0	0	0	0	0	0	0	0	0	0
ENSG00000207599|MIR520E	ENSG00000207599	MIR520E	miRNA	chr19	ENSG00000207599.1	0	0	0	0	0	0	0	0	0	0	0	0	0	0
ENSG00000207600|MIR598	ENSG00000207600	MIR598	miRNA	chr8	ENSG00000207600.2	0	0	0	0	0	0	0	0	0	0	0	0	0	0
ENSG00000207601|MIR611	ENSG00000207601	MIR611	miRNA	chr11	ENSG00000207601.1	0	0	0	0	0	0	0	0	0	0	0	0	0	0
ENSG00000207602|MIR106A	ENSG00000207602	MIR106A	miRNA	chrX	ENSG00000207602.1	0	0	0	0	0	0	0	0	0	0	0	0	0	0
ENSG00000207603|MIR7-1	ENSG00000207603	MIR7-1	miRNA	chr9	ENSG00000207603.1	0	0	0	0	0	0	0	0	0	0	0	0	0	0
ENSG00000207604|MIR206	ENSG00000207604	MIR206	miRNA	chr6	ENSG00000207604.2	0	0	0	0	0	0	0	0	0	0	0	0	0	0
ENSG00000207605|MIR191	ENSG00000207605	MIR191	miRNA	chr3	ENSG00000207605.2	0	0	0	0	0	0	0	0	0	0	0	0	0	0
ENSG00000207606|MIR554	ENSG00000207606	MIR554	miRNA	chr1	ENSG00000207606.1	0	0	0	0	0	0	0	0	0	0	0	0	0	0
ENSG00000207607|MIR200A	ENSG00000207607	MIR200A	miRNA	chr1	ENSG00000207607.2	0	0	0	0	0	0	0	0	0	0	0	0	0	0
ENSG00000207608|MIR127	ENSG00000207608	MIR127	miRNA	chr14	ENSG00000207608.2	0	0	0	0	0	0	0	0	0	0	0	0	0	0
ENSG00000207609|MIR491	ENSG00000207609	MIR491	miRNA	chr9	ENSG00000207609.2	0	0	0	0	0	0	0	0	0	0	0	0	0	0
ENSG00000207611|MIR149	ENSG00000207611	MIR149	miRNA	chr2	ENSG00000207611.1	0	0	0	0	0	0	0	0	0	0	0	0	0	0
ENSG00000207612|MIR604	ENSG00000207612	MIR604	miRNA	chr10	ENSG00000207612.1	0	0	0	0	0	0	0	0	0	0	0	0	0	0
ENSG00000207613|MIR181C	ENSG00000207613	MIR181C	miRNA	chr19	ENSG00000207613.1	0	0	0	0	0	0	0	0	0	0	0	0	0	0
ENSG00000207614|MIR193A	ENSG00000207614	MIR193A	miRNA	chr17	ENSG00000207614.1	0	0	0	0	0	0	0	0	0	0	0	0	0	0
ENSG00000207615|MIR515-2	ENSG00000207615	MIR515-2	miRNA	chr19	ENSG00000207615.1	0	0	0	0	0	0	0	0	0	0	0	0	0	0
ENSG00000207616|MIR515-1	ENSG00000207616	MIR515-1	miRNA	chr19	ENSG00000207616.1	0	0	0	0	0	0	0	0	0	0	0	0	0	0
ENSG00000207617|MIR3074	ENSG00000207617	MIR3074	miRNA	chr9	ENSG00000207617.3	0	0	0	0	0	0	0	0	0	0	0	0	0	0
ENSG00000207619|MIR585	ENSG00000207619	MIR585	miRNA	chr5	ENSG00000207619.1	0	0	0	0	0	0	0	0	0	0	0	0	0	0
ENSG00000207620|MIR516A2	ENSG00000207620	MIR516A2	miRNA	chr19	ENSG00000207620.1	0	0	0	0	0	0	0	0	0	0	0	0	0	0
ENSG00000207621|MIR224	ENSG00000207621	MIR224	miRNA	chrX	ENSG00000207621.1	0	0	0	0	0	0	0	0	0	0	0	0	0	0
ENSG00000207622|MIR619	ENSG00000207622	MIR619	miRNA	chr12	ENSG00000207622.1	0	0	0	0	0	0	0	0	0	0	0	0	0	0
ENSG00000207624|MIR194-1	ENSG00000207624	MIR194-1	miRNA	chr1	ENSG00000207624.1	0	0	0	0	0	0	0	0	0	0	0	0	0	0
ENSG00000207625|MIR128-2	ENSG00000207625	MIR128-2	miRNA	chr3	ENSG00000207625.1	0	0	0	0	0	0	0	0	0	0	0	0	0	0
ENSG00000207626|MIR562	ENSG00000207626	MIR562	miRNA	chr2	ENSG00000207626.1	0	0	0	0	0	0	0	0	0	0	0	0	0	0
ENSG00000207627|MIR581	ENSG00000207627	MIR581	miRNA	chr5	ENSG00000207627.1	0	0	0	0	0	0	0	0	0	0	0	0	0	0
ENSG00000207628|MIR651	ENSG00000207628	MIR651	miRNA	chrX	ENSG00000207628.2	0	0	0	0	0	0	0	0	0	0	0	0	0	0
ENSG00000207629|MIR526A1	ENSG00000207629	MIR526A1	miRNA	chr19	ENSG00000207629.1	0	0	0	0	0	0	0	0	0	0	0	0	0	0
ENSG00000207630|MIR7-3	ENSG00000207630	MIR7-3	miRNA	chr19	ENSG00000207630.1	0	0	0	0	0	0	0	0	0	0	0	0	0	0
ENSG00000207631|MIR641	ENSG00000207631	MIR641	miRNA	chr19	ENSG00000207631.1	0	0	0	0	0	0	0	0	0	0	0	0	0	0
ENSG00000207632|MIR588	ENSG00000207632	MIR588	miRNA	chr6	ENSG00000207632.1	0	0	0	0	0	0	0	0	0	0	0	0	0	0
ENSG00000207633|MIR505	ENSG00000207633	MIR505	miRNA	chrX	ENSG00000207633.2	0	0	0	0	0	0	0	0	0	0	0	0	0	0
ENSG00000207634|MIR521-1	ENSG00000207634	MIR521-1	miRNA	chr19	ENSG00000207634.1	0	0	0	0	0	0	0	0	0	0	0	0	0	0
ENSG00000207635|MIR499A	ENSG00000207635	MIR499A	miRNA	chr20	ENSG00000207635.1	0	0	0	0	0	0	0	0	0	0	0	0	0	0
ENSG00000207636|MIR631	ENSG00000207636	MIR631	miRNA	chr15	ENSG00000207636.1	0	0	0	0	0	0	0	0	0	0	0	0	0	0
ENSG00000207637|MIR595	ENSG00000207637	MIR595	miRNA	chr7	ENSG00000207637.1	0	0	0	0	0	0	0	0	0	0	0	0	0	0
ENSG00000207638|MIR99A	ENSG00000207638	MIR99A	miRNA	chr21	ENSG00000207638.1	0	0	0	0	0	0	0	0	0	0	0	0	0	0
ENSG00000207639|MIR193B	ENSG00000207639	MIR193B	miRNA	chr16	ENSG00000207639.1	0	0	0	0	0	0	0	0	0	0	0	0	0	0
ENSG00000207641|MIR510	ENSG00000207641	MIR510	miRNA	chrX	ENSG00000207641.1	0	0	0	0	0	0	0	0	0	0	0	0	0	0
ENSG00000207642|MIR571	ENSG00000207642	MIR571	miRNA	chr4	ENSG00000207642.1	0	0	0	0	0	0	0	0	0	0	0	0	0	0
ENSG00000207643|AC253576.1	ENSG00000207643	AC253576.1	miRNA	chr4	ENSG00000207643.1	0	0	0	0	0	0	0	0	0	0	0	0	0	0
ENSG00000207644|MIR512-2	ENSG00000207644	MIR512-2	miRNA	chr19	ENSG00000207644.1	0	0	0	0	0	0	0	0	0	0	0	0	0	0
ENSG00000207645|MIR512-1	ENSG00000207645	MIR512-1	miRNA	chr19	ENSG00000207645.1	0	0	0	0	0	0	0	0	0	0	0	0	0	0
ENSG00000207646|MIR655	ENSG00000207646	MIR655	miRNA	chr14	ENSG00000207646.1	0	0	0	0	0	0	0	0	0	0	0	0	0	0
ENSG00000207647|MIR153-1	ENSG00000207647	MIR153-1	miRNA	chr2	ENSG00000207647.1	0	0	0	0	0	0	0	0	0	0	0	0	0	0
ENSG00000207648|MIR192	ENSG00000207648	MIR192	miRNA	chr11	ENSG00000207648.2	0	0	0	0	0	0	0	0	0	0	0	0	0	0
ENSG00000207649|MIR138-2	ENSG00000207649	MIR138-2	miRNA	chr16	ENSG00000207649.2	0	0	0	0	0	0	0	0	0	0	0	0	0	0
ENSG00000207650|MIR570	ENSG00000207650	MIR570	miRNA	chr3	ENSG00000207650.1	0	0	0	0	0	0	0	0	0	0	0	0	0	0
ENSG00000207651|MIR28	ENSG00000207651	MIR28	miRNA	chr3	ENSG00000207651.1	0	0	0	0	0	0	0	0	0	0	0	0	0	0
ENSG00000207652|MIR621	ENSG00000207652	MIR621	miRNA	chr13	ENSG00000207652.1	1	0	0	0	0	0	0	0	0	0	0	0	0	0
ENSG00000207653|MIR558	ENSG00000207653	MIR558	miRNA	chr2	ENSG00000207653.1	0	0	0	0	0	0	0	0	0	0	0	0	0	0
ENSG00000207654|MIR128-1	ENSG00000207654	MIR128-1	miRNA	chr2	ENSG00000207654.2	0	0	0	0	0	0	0	0	0	0	0	0	0	0
ENSG00000207656|MIR489	ENSG00000207656	MIR489	miRNA	chr7	ENSG00000207656.1	0	0	0	0	0	0	0	0	0	0	0	0	0	0
ENSG00000207688|MIR548D2	ENSG00000207688	MIR548D2	miRNA	chr17	ENSG00000207688.2	0	0	0	0	0	0	0	0	0	0	0	0	0	0
ENSG00000207689|MIR548A2	ENSG00000207689	MIR548A2	miRNA	chr6	ENSG00000207689.1	0	0	0	0	0	0	0	0	0	0	0	0	0	0
ENSG00000207690|MIR630	ENSG00000207690	MIR630	miRNA	chr15	ENSG00000207690.1	0	0	0	0	0	0	0	0	0	0	0	0	0	0
ENSG00000207691|MIR183	ENSG00000207691	MIR183	miRNA	chr7	ENSG00000207691.1	0	0	0	0	0	0	0	0	0	0	0	0	0	0
ENSG00000207692|MIR592	ENSG00000207692	MIR592	miRNA	chr7	ENSG00000207692.2	0	0	0	0	0	0	0	0	0	0	0	0	0	0
ENSG00000207693|MIR602	ENSG00000207693	MIR602	miRNA	chr9	ENSG00000207693.1	0	0	0	0	0	0	0	0	0	0	0	0	0	0
ENSG00000207695|MIR184	ENSG00000207695	MIR184	miRNA	chr15	ENSG00000207695.1	0	0	0	0	0	0	0	0	0	0	0	0	0	0
ENSG00000207696|MIR659	ENSG00000207696	MIR659	miRNA	chr22	ENSG00000207696.1	0	0	0	0	0	0	0	0	0	0	0	0	0	0
ENSG00000207697|MIR573	ENSG00000207697	MIR573	miRNA	chr4	ENSG00000207697.1	0	0	0	0	0	0	0	0	0	0	0	0	0	0
ENSG00000207698|MIR32	ENSG00000207698	MIR32	miRNA	chr9	ENSG00000207698.1	0	0	0	0	0	0	0	0	0	0	0	0	0	0
ENSG00000207699|MIR518A2	ENSG00000207699	MIR518A2	miRNA	chr19	ENSG00000207699.1	0	0	0	0	0	0	0	0	0	0	0	0	0	0
ENSG00000207701|MIR597	ENSG00000207701	MIR597	miRNA	chr8	ENSG00000207701.1	0	0	0	0	0	0	0	0	0	0	0	0	0	0
ENSG00000207702|MIR211	ENSG00000207702	MIR211	miRNA	chr15	ENSG00000207702.1	0	0	0	0	0	0	0	0	0	0	0	0	0	0
ENSG00000207703|MIR7-2	ENSG00000207703	MIR7-2	miRNA	chr15	ENSG00000207703.1	0	0	0	0	0	0	0	0	0	0	0	0	0	0
ENSG00000207704|MIR548AA1	ENSG00000207704	MIR548AA1	miRNA	chr8	ENSG00000207704.2	0	0	0	0	0	0	0	0	0	0	0	0	0	0
ENSG00000207705|MIR129-1	ENSG00000207705	MIR129-1	miRNA	chr7	ENSG00000207705.1	0	0	0	0	0	0	0	0	0	0	0	0	0	0
ENSG00000207706|MIR518F	ENSG00000207706	MIR518F	miRNA	chr19	ENSG00000207706.1	0	0	0	0	0	0	0	0	0	0	0	0	0	0
ENSG00000207707|MIR639	ENSG00000207707	MIR639	miRNA	chr19	ENSG00000207707.1	0	0	0	0	0	0	0	0	0	0	0	0	0	0
ENSG00000207708|MIR141	ENSG00000207708	MIR141	miRNA	chr12	ENSG00000207708.1	0	0	0	0	0	0	0	0	0	0	0	0	0	0
ENSG00000207709|MIR197	ENSG00000207709	MIR197	miRNA	chr1	ENSG00000207709.2	0	0	0	0	0	0	0	0	0	0	0	0	0	0
ENSG00000207710|MIR20B	ENSG00000207710	MIR20B	miRNA	chrX	ENSG00000207710.1	0	0	0	0	0	0	0	0	0	0	0	0	0	0
ENSG00000207711|MIR525	ENSG00000207711	MIR525	miRNA	chr19	ENSG00000207711.1	0	0	0	0	0	0	0	0	0	0	0	0	0	0
ENSG00000207712|MIR627	ENSG00000207712	MIR627	miRNA	chr15	ENSG00000207712.1	0	0	0	0	0	0	0	0	0	0	0	0	0	0
ENSG00000207713|MIR200C	ENSG00000207713	MIR200C	miRNA	chr12	ENSG00000207713.2	0	0	0	0	0	0	0	0	0	0	0	0	0	0
ENSG00000207714|MIR584	ENSG00000207714	MIR584	miRNA	chr5	ENSG00000207714.2	0	0	0	0	0	0	0	0	0	0	0	0	0	0
ENSG00000207715|AC009065.1	ENSG00000207715	AC009065.1	miRNA	chr16	ENSG00000207715.1	0	0	0	0	0	0	0	0	0	0	0	0	0	0
ENSG00000207716|MIR572	ENSG00000207716	MIR572	miRNA	chr4	ENSG00000207716.1	0	0	0	0	0	0	0	0	0	0	0	0	0	0
ENSG00000207717|MIR551B	ENSG00000207717	MIR551B	miRNA	chr3	ENSG00000207717.1	0	0	0	0	0	0	0	0	0	0	0	0	0	0
ENSG00000207719|MIR623	ENSG00000207719	MIR623	miRNA	chr13	ENSG00000207719.1	0	0	0	0	0	0	0	0	0	0	0	0	0	0
ENSG00000207720|MIR555	ENSG00000207720	MIR555	miRNA	chr1	ENSG00000207720.1	0	0	0	0	0	0	0	0	0	0	0	0	0	0
ENSG00000207721|MIR186	ENSG00000207721	MIR186	miRNA	chr1	ENSG00000207721.1	0	0	0	0	0	0	0	0	0	0	0	0	0	0
ENSG00000207722|MIR520B	ENSG00000207722	MIR520B	miRNA	chr19	ENSG00000207722.1	0	0	0	0	0	0	0	0	0	0	0	0	0	0
ENSG00000207725|MIR222	ENSG00000207725	MIR222	miRNA	chrX	ENSG00000207725.2	0	0	0	0	0	0	0	0	0	0	0	0	0	0
ENSG00000207726|MIR455	ENSG00000207726	MIR455	miRNA	chr9	ENSG00000207726.2	0	0	0	0	0	0	0	0	0	0	0	0	0	0
ENSG00000207728|MIR449B	ENSG00000207728	MIR449B	miRNA	chr5	ENSG00000207728.1	0	0	0	0	0	0	0	0	0	0	0	0	0	0
ENSG00000207729|MIR556	ENSG00000207729	MIR556	miRNA	chr1	ENSG00000207729.2	0	0	0	0	0	0	0	0	0	0	0	0	0	0
ENSG00000207730|MIR200B	ENSG00000207730	MIR200B	miRNA	chr1	ENSG00000207730.2	0	0	0	0	0	0	0	0	0	0	0	0	0	0
ENSG00000207731|MIR506	ENSG00000207731	MIR506	miRNA	chrX	ENSG00000207731.1	0	0	0	0	0	0	0	0	0	0	0	0	0	0
ENSG00000207732|MIR218-1	ENSG00000207732	MIR218-1	miRNA	chr4	ENSG00000207732.1	0	0	0	0	0	0	0	0	0	0	0	0	0	0
ENSG00000207733|MIR637	ENSG00000207733	MIR637	miRNA	chr19	ENSG00000207733.1	0	0	0	0	0	0	0	0	0	0	0	0	0	0
ENSG00000207734|MIR517A	ENSG00000207734	MIR517A	miRNA	chr19	ENSG00000207734.1	0	0	0	0	0	0	0	0	0	0	0	0	0	0
ENSG00000207735|MIR520D	ENSG00000207735	MIR520D	miRNA	chr19	ENSG00000207735.1	0	0	0	0	0	0	0	0	0	0	0	0	0	0
ENSG00000207736|MIR657	ENSG00000207736	MIR657	miRNA	chr17	ENSG00000207736.1	0	0	0	0	0	0	0	0	0	0	0	0	0	0
ENSG00000207737|MIR181B2	ENSG00000207737	MIR181B2	miRNA	chr9	ENSG00000207737.1	0	0	0	0	0	0	0	0	0	0	0	0	0	0
ENSG00000207738|MIR520C	ENSG00000207738	MIR520C	miRNA	chr19	ENSG00000207738.1	0	0	0	0	0	0	0	0	0	0	0	0	0	0
ENSG00000207739|MIR218-2	ENSG00000207739	MIR218-2	miRNA	chr5	ENSG00000207739.1	0	0	0	0	0	0	0	0	0	0	0	0	0	0
ENSG00000207741|MIR590	ENSG00000207741	MIR590	miRNA	chr7	ENSG00000207741.1	0	0	0	0	0	0	0	0	0	0	0	0	0	0
ENSG00000207742|MIR382	ENSG00000207742	MIR382	miRNA	chr14	ENSG00000207742.2	0	0	0	0	0	0	0	0	0	0	0	0	0	0
ENSG00000207743|MIR495	ENSG00000207743	MIR495	miRNA	chr14	ENSG00000207743.2	0	0	0	0	0	0	0	0	0	0	0	0	0	0
ENSG00000207744|MIR10B	ENSG00000207744	MIR10B	miRNA	chr2	ENSG00000207744.1	0	0	0	0	0	0	0	0	0	0	0	0	0	0
ENSG00000207746|MIR575	ENSG00000207746	MIR575	miRNA	chr4	ENSG00000207746.1	0	0	0	0	0	0	0	0	0	0	0	0	0	0
ENSG00000207747|MIR518D	ENSG00000207747	MIR518D	miRNA	chr19	ENSG00000207747.1	0	0	0	0	0	0	0	0	0	0	0	0	0	0
ENSG00000207749|MIR299	ENSG00000207749	MIR299	miRNA	chr14	ENSG00000207749.3	0	0	0	0	0	0	0	0	0	0	0	0	0	0
ENSG00000207750|MIR553	ENSG00000207750	MIR553	miRNA	chr1	ENSG00000207750.1	0	0	0	0	0	0	0	0	0	0	0	0	0	0
ENSG00000207751|MIR130B	ENSG00000207751	MIR130B	miRNA	chr22	ENSG00000207751.1	0	0	0	0	0	0	0	0	0	0	0	0	0	0
ENSG00000207752|MIR199A1	ENSG00000207752	MIR199A1	miRNA	chr19	ENSG00000207752.1	0	0	0	0	0	0	0	0	0	0	0	0	0	0
ENSG00000207753|MIR452	ENSG00000207753	MIR452	miRNA	chrX	ENSG00000207753.2	0	0	0	0	0	0	0	0	0	0	0	0	0	0
ENSG00000207754|MIR487B	ENSG00000207754	MIR487B	miRNA	chr14	ENSG00000207754.2	0	0	0	0	0	0	0	0	0	0	0	0	0	0
ENSG00000207755|MIR450A2	ENSG00000207755	MIR450A2	miRNA	chrX	ENSG00000207755.2	0	0	0	0	0	0	0	0	0	0	0	0	0	0
ENSG00000207756|MIR580	ENSG00000207756	MIR580	miRNA	chr5	ENSG00000207756.1	0	0	0	0	0	0	0	0	0	0	0	0	0	0
ENSG00000207757|MIR93	ENSG00000207757	MIR93	miRNA	chr7	ENSG00000207757.1	0	0	0	0	0	0	0	0	0	0	0	0	0	0
ENSG00000207758|MIR532	ENSG00000207758	MIR532	miRNA	chrX	ENSG00000207758.1	0	0	0	0	0	0	0	0	0	0	0	0	0	0
ENSG00000207759|MIR181A1	ENSG00000207759	MIR181A1	miRNA	chr1	ENSG00000207759.1	0	0	0	0	0	0	0	0	0	0	0	0	0	0
ENSG00000207761|MIR329-1	ENSG00000207761	MIR329-1	miRNA	chr14	ENSG00000207761.1	0	0	0	0	0	0	0	0	0	0	0	0	0	0
ENSG00000207762|MIR329-2	ENSG00000207762	MIR329-2	miRNA	chr14	ENSG00000207762.1	0	0	0	0	0	0	0	0	0	0	0	0	0	0
ENSG00000207763|MIR617	ENSG00000207763	MIR617	miRNA	chr12	ENSG00000207763.1	0	0	0	0	0	0	0	0	0	0	0	0	0	0
ENSG00000207764|MIR133A2	ENSG00000207764	MIR133A2	miRNA	chr20	ENSG00000207764.1	0	0	0	0	0	0	0	0	0	0	0	0	0	0
ENSG00000207765|AL132780.1	ENSG00000207765	AL132780.1	miRNA	chr14	ENSG00000207765.1	0	0	0	0	0	0	0	0	0	0	0	0	0	0
ENSG00000207766|MIR626	ENSG00000207766	MIR626	miRNA	chr15	ENSG00000207766.1	0	0	0	0	0	0	0	0	0	0	0	0	0	0
ENSG00000207767|MIR516A1	ENSG00000207767	MIR516A1	miRNA	chr19	ENSG00000207767.1	0	0	0	0	0	0	0	0	0	0	0	0	0	0
ENSG00000207768|MIR188	ENSG00000207768	MIR188	miRNA	chrX	ENSG00000207768.2	0	0	0	0	0	0	0	0	0	0	0	0	0	0
ENSG00000207769|MIR586	ENSG00000207769	MIR586	miRNA	chr6	ENSG00000207769.1	0	0	0	0	0	0	0	0	0	0	0	0	0	0
ENSG00000207770|MIR568	ENSG00000207770	MIR568	miRNA	chr3	ENSG00000207770.1	1	0	0	0	0	0	0	0	0	0	0	0	0	0
ENSG00000207771|MIR550A1	ENSG00000207771	MIR550A1	miRNA	chr7	ENSG00000207771.1	0	0	0	0	0	0	0	0	0	0	0	0	0	0
ENSG00000207773|MIR642A	ENSG00000207773	MIR642A	miRNA	chr19	ENSG00000207773.1	0	0	0	0	0	0	0	0	0	0	0	0	0	0
ENSG00000207775|MIR548A1	ENSG00000207775	MIR548A1	miRNA	chr6	ENSG00000207775.1	0	0	0	0	0	0	0	0	0	0	0	0	0	0
ENSG00000207776|MIR551A	ENSG00000207776	MIR551A	miRNA	chr1	ENSG00000207776.1	0	0	0	0	0	0	0	0	0	0	0	0	0	0
ENSG00000207778|MIR122	ENSG00000207778	MIR122	miRNA	chr18	ENSG00000207778.2	0	0	0	0	0	0	0	0	0	0	0	0	0	0
ENSG00000207779|MIR15B	ENSG00000207779	MIR15B	miRNA	chr3	ENSG00000207779.1	0	0	0	0	0	0	0	0	0	0	0	0	0	0
ENSG00000207780|MIR648	ENSG00000207780	MIR648	miRNA	chr22	ENSG00000207780.1	0	0	0	0	0	0	0	0	0	0	0	0	0	0
ENSG00000207781|MIR625	ENSG00000207781	MIR625	miRNA	chr14	ENSG00000207781.1	0	0	0	0	0	0	0	0	0	0	0	0	0	0
ENSG00000207782|MIR150	ENSG00000207782	MIR150	miRNA	chr19	ENSG00000207782.2	0	0	0	0	0	0	0	0	0	0	0	0	0	0
ENSG00000207783|MIR564	ENSG00000207783	MIR564	miRNA	chr3	ENSG00000207783.1	0	0	0	0	0	0	0	0	0	0	0	0	0	0
ENSG00000207784|MIR542	ENSG00000207784	MIR542	miRNA	chrX	ENSG00000207784.2	0	0	0	0	0	0	0	0	0	0	0	0	0	0
ENSG00000207785|MIR500A	ENSG00000207785	MIR500A	miRNA	chrX	ENSG00000207785.1	0	0	0	0	0	0	0	0	0	0	0	0	0	0
ENSG00000207788|MIR519C	ENSG00000207788	MIR519C	miRNA	chr19	ENSG00000207788.1	0	0	0	0	0	0	0	0	0	0	0	0	0	0
ENSG00000207789|MIR26A2	ENSG00000207789	MIR26A2	miRNA	chr12	ENSG00000207789.1	0	0	0	0	0	0	0	0	0	0	0	0	0	0
ENSG00000207797|MIR187	ENSG00000207797	MIR187	miRNA	chr18	ENSG00000207797.1	0	0	0	0	0	0	0	0	0	0	0	0	0	0
ENSG00000207798|MIR216A	ENSG00000207798	MIR216A	miRNA	chr2	ENSG00000207798.1	0	0	0	0	0	0	0	0	0	0	0	0	0	0
ENSG00000207799|MIR520G	ENSG00000207799	MIR520G	miRNA	chr19	ENSG00000207799.1	0	0	0	0	0	0	0	0	0	0	0	0	0	0
ENSG00000207800|MIR504	ENSG00000207800	MIR504	miRNA	chrX	ENSG00000207800.2	0	0	0	0	0	0	0	0	0	0	0	0	0	0
ENSG00000207802|MIR646	ENSG00000207802	MIR646	miRNA	chr20	ENSG00000207802.1	0	0	0	0	0	0	0	0	0	0	0	0	0	0
ENSG00000207803|MIR518A1	ENSG00000207803	MIR518A1	miRNA	chr19	ENSG00000207803.1	0	0	0	0	0	0	0	0	0	0	0	0	0	0
ENSG00000207804|MIR599	ENSG00000207804	MIR599	miRNA	chr8	ENSG00000207804.1	0	0	0	0	0	0	0	0	0	0	0	0	0	0
ENSG00000207805|MIR483	ENSG00000207805	MIR483	miRNA	chr11	ENSG00000207805.2	0	0	0	0	0	0	0	0	0	0	0	0	0	0
ENSG00000207806|MIR522	ENSG00000207806	MIR522	miRNA	chr19	ENSG00000207806.1	0	0	0	0	0	0	0	0	0	0	0	0	0	0
ENSG00000207807|MIR95	ENSG00000207807	MIR95	miRNA	chr4	ENSG00000207807.1	0	0	0	0	0	0	0	0	0	0	0	0	0	0
ENSG00000207808|MIR27A	ENSG00000207808	MIR27A	miRNA	chr19	ENSG00000207808.1	0	0	0	0	0	0	0	0	0	0	0	0	0	0
ENSG00000207810|MIR519E	ENSG00000207810	MIR519E	miRNA	chr19	ENSG00000207810.1	0	0	0	0	0	0	0	0	0	0	0	0	0	0
ENSG00000207811|MIR34B	ENSG00000207811	MIR34B	miRNA	chr11	ENSG00000207811.2	0	0	0	0	0	0	0	0	0	0	0	0	0	0
ENSG00000207812|MIR19B2	ENSG00000207812	MIR19B2	miRNA	chrX	ENSG00000207812.2	0	0	0	0	0	0	0	0	0	0	0	0	0	0
ENSG00000207813|MIR605	ENSG00000207813	MIR605	miRNA	chr10	ENSG00000207813.1	0	0	0	0	0	0	0	0	0	0	0	0	0	0
ENSG00000207814|MIR147A	ENSG00000207814	MIR147A	miRNA	chr9	ENSG00000207814.1	0	0	0	0	0	0	0	0	0	0	0	0	0	0
ENSG00000207815|MIR563	ENSG00000207815	MIR563	miRNA	chr3	ENSG00000207815.1	0	0	0	0	0	0	0	0	0	0	0	0	0	0
ENSG00000207816|MIR124-2	ENSG00000207816	MIR124-2	miRNA	chr8	ENSG00000207816.1	0	0	0	0	0	0	0	0	0	0	0	0	0	0
ENSG00000207817|MIR614	ENSG00000207817	MIR614	miRNA	chr12	ENSG00000207817.1	0	0	0	0	0	0	0	0	0	0	0	0	0	0
ENSG00000207818|MIR105-2	ENSG00000207818	MIR105-2	miRNA	chrX	ENSG00000207818.1	0	0	0	0	0	0	0	0	0	0	0	0	0	0
ENSG00000207819|MIR9-3	ENSG00000207819	MIR9-3	miRNA	chr15	ENSG00000207819.1	0	0	0	0	0	0	0	0	0	0	0	0	0	0
ENSG00000207820|MIR545	ENSG00000207820	MIR545	miRNA	chrX	ENSG00000207820.1	0	0	0	0	0	0	0	0	0	0	0	0	0	0
ENSG00000207821|MIR640	ENSG00000207821	MIR640	miRNA	chr19	ENSG00000207821.1	0	0	0	0	0	0	0	0	0	0	0	0	0	0
ENSG00000207825|MIR519B	ENSG00000207825	MIR519B	miRNA	chr19	ENSG00000207825.1	0	0	0	0	0	0	0	0	0	0	0	0	0	0
ENSG00000207826|MIR596	ENSG00000207826	MIR596	miRNA	chr8	ENSG00000207826.1	0	0	0	0	0	0	0	0	0	0	0	0	0	0
ENSG00000207827|MIR30A	ENSG00000207827	MIR30A	miRNA	chr6	ENSG00000207827.1	0	0	0	0	0	0	0	0	0	0	0	0	0	0
ENSG00000207830|AC244250.1	ENSG00000207830	AC244250.1	miRNA	chr22	ENSG00000207830.1	0	0	0	0	0	0	0	0	0	0	0	0	0	0
ENSG00000207832|AC245028.1	ENSG00000207832	AC245028.1	miRNA	chr22	ENSG00000207832.1	0	0	0	0	0	0	0	0	0	0	0	0	0	0
ENSG00000207833|AC244157.1	ENSG00000207833	AC244157.1	miRNA	chr22	ENSG00000207833.1	0	0	0	0	0	0	0	0	0	0	0	0	0	0
ENSG00000207834|AC244250.2	ENSG00000207834	AC244250.2	miRNA	chr22	ENSG00000207834.1	0	0	0	0	0	0	0	0	0	0	0	0	0	0
ENSG00000207835|AC244250.3	ENSG00000207835	AC244250.3	miRNA	chr22	ENSG00000207835.1	0	0	0	0	0	0	0	0	0	0	0	0	0	0
ENSG00000207836|MIR650	ENSG00000207836	MIR650	miRNA	chr22	ENSG00000207836.1	0	0	0	0	0	0	0	0	0	0	0	0	0	0
ENSG00000207837|MIR517B	ENSG00000207837	MIR517B	miRNA	chr19	ENSG00000207837.1	0	0	0	0	0	0	0	0	0	0	0	0	0	0
ENSG00000207838|MIR517C	ENSG00000207838	MIR517C	miRNA	chr19	ENSG00000207838.1	0	0	0	0	0	0	0	0	0	0	0	0	0	0
ENSG00000207839|MIR33B	ENSG00000207839	MIR33B	miRNA	chr17	ENSG00000207839.1	0	0	0	0	0	0	0	0	0	0	0	0	0	0
ENSG00000207844|AC061975.1	ENSG00000207844	AC061975.1	miRNA	chr17	ENSG00000207844.1	0	0	0	0	0	0	0	0	0	0	0	0	0	0
ENSG00000207846|AL035088.1	ENSG00000207846	AL035088.1	miRNA	chrX	ENSG00000207846.1	0	0	0	0	0	0	0	0	0	0	0	0	0	0
ENSG00000207849|AC108867.1	ENSG00000207849	AC108867.1	miRNA	chr4	ENSG00000207849.2	0	0	0	0	0	0	0	0	0	0	0	0	0	0
ENSG00000207857|AC097639.1	ENSG00000207857	AC097639.1	miRNA	chr3	ENSG00000207857.2	0	0	0	0	0	0	0	0	0	0	0	0	0	0
ENSG00000207858|MIR622	ENSG00000207858	MIR622	miRNA	chr13	ENSG00000207858.1	0	0	0	0	0	0	0	0	0	0	0	0	0	0
ENSG00000207861|MIR520H	ENSG00000207861	MIR520H	miRNA	chr19	ENSG00000207861.1	0	0	0	0	0	0	0	0	0	0	0	0	0	0
ENSG00000207862|MIR518B	ENSG00000207862	MIR518B	miRNA	chr19	ENSG00000207862.1	0	0	0	0	0	0	0	0	0	0	0	0	0	0
ENSG00000207863|MIR125B2	ENSG00000207863	MIR125B2	miRNA	chr21	ENSG00000207863.1	0	0	0	0	0	0	0	0	0	0	0	0	0	0
ENSG00000207864|MIR27B	ENSG00000207864	MIR27B	miRNA	chr9	ENSG00000207864.2	0	0	0	0	0	0	0	0	0	0	0	0	0	0
ENSG00000207865|MIR34A	ENSG00000207865	MIR34A	miRNA	chr1	ENSG00000207865.1	0	0	0	0	0	0	0	0	0	0	0	0	0	0
ENSG00000207866|MIR514A2	ENSG00000207866	MIR514A2	miRNA	chrX	ENSG00000207866.1	0	0	0	0	0	0	0	0	0	0	0	0	0	0
ENSG00000207867|MIR514A3	ENSG00000207867	MIR514A3	miRNA	chrX	ENSG00000207867.1	0	0	0	0	0	0	0	0	0	0	0	0	0	0
ENSG00000207868|MIR514A1	ENSG00000207868	MIR514A1	miRNA	chrX	ENSG00000207868.1	0	0	0	0	0	0	0	0	0	0	0	0	0	0
ENSG00000207869|MIR498	ENSG00000207869	MIR498	miRNA	chr19	ENSG00000207869.1	0	0	0	0	0	0	0	0	0	0	0	0	0	0
ENSG00000207870|MIR221	ENSG00000207870	MIR221	miRNA	chrX	ENSG00000207870.1	0	0	0	0	0	0	0	0	0	0	0	0	0	0
ENSG00000207871|MIR513B	ENSG00000207871	MIR513B	miRNA	chrX	ENSG00000207871.2	0	0	0	0	0	0	0	0	0	0	0	0	0	0
ENSG00000207873|MIR513A1	ENSG00000207873	MIR513A1	miRNA	chrX	ENSG00000207873.1	0	0	0	0	0	0	0	0	0	0	0	0	0	0
ENSG00000207874|MIR610	ENSG00000207874	MIR610	miRNA	chr11	ENSG00000207874.1	0	0	0	0	0	0	0	0	0	0	0	0	0	0
ENSG00000207875|MIRLET7B	ENSG00000207875	MIRLET7B	miRNA	chr22	ENSG00000207875.1	0	0	0	0	0	0	0	0	0	0	0	0	0	0
ENSG00000207895|AL161652.1	ENSG00000207895	AL161652.1	miRNA	chr10	ENSG00000207895.1	0	0	0	0	0	0	0	0	0	0	0	0	0	0
ENSG00000207922|MIR566	ENSG00000207922	MIR566	miRNA	chr3	ENSG00000207922.1	0	0	0	0	0	0	0	0	0	0	0	0	0	0
ENSG00000207923|MIR559	ENSG00000207923	MIR559	miRNA	chr2	ENSG00000207923.1	0	0	0	0	0	0	0	0	0	0	0	0	0	0
ENSG00000207924|MIR196A2	ENSG00000207924	MIR196A2	miRNA	chr12	ENSG00000207924.1	0	0	0	0	0	0	0	0	0	0	0	0	0	0
ENSG00000207925|MIR516B2	ENSG00000207925	MIR516B2	miRNA	chr19	ENSG00000207925.1	0	0	0	0	0	0	0	0	0	0	0	0	0	0
ENSG00000207926|MIR135A1	ENSG00000207926	MIR135A1	miRNA	chr3	ENSG00000207926.1	0	0	0	0	0	0	0	0	0	0	0	0	0	0
ENSG00000207927|MIR302A	ENSG00000207927	MIR302A	miRNA	chr4	ENSG00000207927.1	0	0	0	0	0	0	0	0	0	0	0	0	0	0
ENSG00000207928|MIR632	ENSG00000207928	MIR632	miRNA	chr17	ENSG00000207928.1	0	0	0	0	0	0	0	0	0	0	0	0	0	0
ENSG00000207930|MIR603	ENSG00000207930	MIR603	miRNA	chr10	ENSG00000207930.1	0	0	0	0	0	0	0	0	0	0	0	0	0	0
ENSG00000207931|MIR577	ENSG00000207931	MIR577	miRNA	chr4	ENSG00000207931.1	0	0	0	0	0	0	0	0	0	0	0	0	0	0
ENSG00000207932|MIR33A	ENSG00000207932	MIR33A	miRNA	chr22	ENSG00000207932.1	0	0	0	0	0	0	0	0	0	0	0	0	0	0
ENSG00000207933|MIR9-1	ENSG00000207933	MIR9-1	miRNA	chr1	ENSG00000207933.2	0	0	0	0	0	0	0	0	0	0	0	0	0	0
ENSG00000207934|MIR654	ENSG00000207934	MIR654	miRNA	chr14	ENSG00000207934.1	0	0	0	0	0	0	0	0	0	0	0	0	0	0
ENSG00000207935|MIR204	ENSG00000207935	MIR204	miRNA	chr9	ENSG00000207935.1	0	0	0	0	0	0	0	0	0	0	0	0	0	0
ENSG00000207938|MIR511	ENSG00000207938	MIR511	miRNA	chr10	ENSG00000207938.1	0	0	0	0	0	0	0	0	0	0	0	0	0	0
ENSG00000207939|MIR223	ENSG00000207939	MIR223	miRNA	chrX	ENSG00000207939.1	0	0	0	0	0	0	0	0	0	0	0	0	0	0
ENSG00000207940|MIR567	ENSG00000207940	MIR567	miRNA	chr3	ENSG00000207940.1	0	0	0	0	0	0	0	0	0	0	0	0	0	0
ENSG00000207941|MIR552	ENSG00000207941	MIR552	miRNA	chr1	ENSG00000207941.1	0	0	0	0	0	0	0	0	0	0	0	0	0	0
ENSG00000207942|MIR136	ENSG00000207942	MIR136	miRNA	chr14	ENSG00000207942.1	0	0	0	0	0	0	0	0	0	0	0	0	0	0
ENSG00000207943|MIR634	ENSG00000207943	MIR634	miRNA	chr17	ENSG00000207943.1	0	0	0	0	0	0	0	0	0	0	0	0	0	0
ENSG00000207944|MIR574	ENSG00000207944	MIR574	miRNA	chr4	ENSG00000207944.1	0	0	0	0	0	0	0	0	0	0	0	0	0	0
ENSG00000207945|MIR658	ENSG00000207945	MIR658	miRNA	chr22	ENSG00000207945.1	0	0	0	0	0	0	0	0	0	0	0	0	0	0
ENSG00000207946|MIR516B1	ENSG00000207946	MIR516B1	miRNA	chr19	ENSG00000207946.2	0	0	0	0	0	0	0	0	0	0	0	0	0	0
ENSG00000207947|MIR152	ENSG00000207947	MIR152	miRNA	chr17	ENSG00000207947.2	0	0	0	0	0	0	0	0	0	0	0	0	0	0
ENSG00000207948|MIR328	ENSG00000207948	MIR328	miRNA	chr16	ENSG00000207948.2	0	0	0	0	0	0	0	0	0	0	0	0	0	0
ENSG00000207949|MIR214	ENSG00000207949	MIR214	miRNA	chr1	ENSG00000207949.1	0	0	0	0	0	0	0	0	0	0	0	0	0	0
ENSG00000207951|MIR561	ENSG00000207951	MIR561	miRNA	chr2	ENSG00000207951.1	0	0	0	0	0	0	0	0	0	0	0	0	0	0
ENSG00000207952|MIR624	ENSG00000207952	MIR624	miRNA	chr14	ENSG00000207952.1	0	0	0	0	0	0	0	0	0	0	0	0	0	0
ENSG00000207954|MIR138-1	ENSG00000207954	MIR138-1	miRNA	chr3	ENSG00000207954.1	1	0	0	0	0	0	0	0	0	0	0	0	0	0
ENSG00000207955|MIR219A2	ENSG00000207955	MIR219A2	lincRNA	chr9	ENSG00000207955.3	1	0	0	0	0	0	0	0	0	0	0	0	0	0
ENSG00000207956|MIR579	ENSG00000207956	MIR579	miRNA	chr5	ENSG00000207956.1	0	0	0	0	0	0	0	0	0	0	0	0	0	0
ENSG00000207957|MIR105-1	ENSG00000207957	MIR105-1	miRNA	chrX	ENSG00000207957.1	0	0	0	0	0	0	0	0	0	0	0	0	0	0
ENSG00000207959|MIR656	ENSG00000207959	MIR656	miRNA	chr14	ENSG00000207959.1	0	0	0	0	0	0	0	0	0	0	0	0	0	0
ENSG00000207960|MIR153-2	ENSG00000207960	MIR153-2	miRNA	chr7	ENSG00000207960.1	0	0	0	0	0	0	0	0	0	0	0	0	0	0
ENSG00000207961|MIR496	ENSG00000207961	MIR496	miRNA	chr14	ENSG00000207961.2	0	0	0	0	0	0	0	0	0	0	0	0	0	0
ENSG00000207962|MIR30C1	ENSG00000207962	MIR30C1	miRNA	chr1	ENSG00000207962.1	0	0	0	0	0	0	0	0	0	0	0	0	0	0
ENSG00000207963|MIR569	ENSG00000207963	MIR569	miRNA	chr3	ENSG00000207963.1	0	0	0	0	0	0	0	0	0	0	0	0	0	0
ENSG00000207964|MIR628	ENSG00000207964	MIR628	miRNA	chr15	ENSG00000207964.2	0	0	0	0	0	0	0	0	0	0	0	0	0	0
ENSG00000207965|MIR629	ENSG00000207965	MIR629	miRNA	chr15	ENSG00000207965.1	0	0	0	0	0	0	0	0	0	0	0	0	0	0
ENSG00000207967|MIR620	ENSG00000207967	MIR620	miRNA	chr12	ENSG00000207967.1	0	0	0	0	0	0	0	0	0	0	0	0	0	0
ENSG00000207969|MIR507	ENSG00000207969	MIR507	miRNA	chrX	ENSG00000207969.1	0	0	0	0	0	0	0	0	0	0	0	0	0	0
ENSG00000207970|MIR660	ENSG00000207970	MIR660	miRNA	chrX	ENSG00000207970.2	0	0	0	0	0	0	0	0	0	0	0	0	0	0
ENSG00000207971|MIR125B1	ENSG00000207971	MIR125B1	miRNA	chr11	ENSG00000207971.1	0	0	0	0	0	0	0	0	0	0	0	0	0	0
ENSG00000207972|MIR638	ENSG00000207972	MIR638	miRNA	chr19	ENSG00000207972.1	0	0	0	0	0	0	0	0	0	0	0	0	0	0
ENSG00000207973|MIR589	ENSG00000207973	MIR589	miRNA	chr7	ENSG00000207973.1	0	0	0	0	0	0	0	0	0	0	0	0	0	0
ENSG00000207974|MIR557	ENSG00000207974	MIR557	miRNA	chr1	ENSG00000207974.1	0	0	0	0	0	0	0	0	0	0	0	0	0	0
ENSG00000207975|MIR181B1	ENSG00000207975	MIR181B1	miRNA	chr1	ENSG00000207975.1	0	0	0	0	0	0	0	0	0	0	0	0	0	0
ENSG00000207976|MIR607	ENSG00000207976	MIR607	miRNA	chr10	ENSG00000207976.1	0	0	0	0	0	0	0	0	0	0	0	0	0	0
ENSG00000207977|MIR524	ENSG00000207977	MIR524	miRNA	chr19	ENSG00000207977.1	0	0	0	0	0	0	0	0	0	0	0	0	0	0
ENSG00000207978|MIR154	ENSG00000207978	MIR154	miRNA	chr14	ENSG00000207978.1	0	0	0	0	0	0	0	0	0	0	0	0	0	0
ENSG00000207979|MIR527	ENSG00000207979	MIR527	miRNA	chr19	ENSG00000207979.1	0	0	0	0	0	0	0	0	0	0	0	0	0	0
ENSG00000207980|MIR23A	ENSG00000207980	MIR23A	miRNA	chr19	ENSG00000207980.1	0	0	0	0	0	0	0	0	0	0	0	0	0	0
ENSG00000207981|MIR519D	ENSG00000207981	MIR519D	miRNA	chr19	ENSG00000207981.1	0	0	0	0	0	0	0	0	0	0	0	0	0	0
ENSG00000207982|MIR548B	ENSG00000207982	MIR548B	miRNA	chr6	ENSG00000207982.1	0	0	0	0	0	0	0	0	0	0	0	0	0	0
ENSG00000207983|MIR613	ENSG00000207983	MIR613	miRNA	chr12	ENSG00000207983.1	0	0	0	0	0	0	0	0	0	0	0	0	0	0
ENSG00000207984|MIR513A2	ENSG00000207984	MIR513A2	miRNA	chrX	ENSG00000207984.1	0	0	0	0	0	0	0	0	0	0	0	0	0	0
ENSG00000207986|AC136932.1	ENSG00000207986	AC136932.1	miRNA	chr16	ENSG00000207986.1	0	0	0	0	0	0	0	0	0	0	0	0	0	0
ENSG00000207987|MIR518E	ENSG00000207987	MIR518E	miRNA	chr19	ENSG00000207987.1	0	0	0	0	0	0	0	0	0	0	0	0	0	0
ENSG00000207988|MIR576	ENSG00000207988	MIR576	miRNA	chr4	ENSG00000207988.1	0	0	0	0	0	0	0	0	0	0	0	0	0	0
ENSG00000207989|MIR493	ENSG00000207989	MIR493	miRNA	chr14	ENSG00000207989.2	0	0	0	0	0	0	0	0	0	0	0	0	0	0
ENSG00000207990|MIR182	ENSG00000207990	MIR182	miRNA	chr7	ENSG00000207990.2	0	0	0	0	0	0	0	0	0	0	0	0	0	0
ENSG00000207991|MIR601	ENSG00000207991	MIR601	miRNA	chr9	ENSG00000207991.1	0	0	0	0	0	0	0	0	0	0	0	0	0	0
ENSG00000207992|MIR519A1	ENSG00000207992	MIR519A1	miRNA	chr19	ENSG00000207992.1	0	0	0	0	0	0	0	0	0	0	0	0	0	0
ENSG00000207993|MIR134	ENSG00000207993	MIR134	miRNA	chr14	ENSG00000207993.3	1	0	0	0	0	0	0	0	0	0	0	0	0	0
ENSG00000207994|MIR100	ENSG00000207994	MIR100	miRNA	chr11	ENSG00000207994.1	0	0	0	0	0	0	0	0	0	0	0	0	0	0
ENSG00000207995|MIR325	ENSG00000207995	MIR325	miRNA	chrX	ENSG00000207995.1	0	0	0	0	0	0	0	0	0	0	0	0	0	0
ENSG00000207996|MIR301A	ENSG00000207996	MIR301A	miRNA	chr17	ENSG00000207996.1	0	0	0	0	0	0	0	0	0	0	0	0	0	0
ENSG00000207997|MIR644A	ENSG00000207997	MIR644A	miRNA	chr20	ENSG00000207997.1	0	0	0	0	0	0	0	0	0	0	0	0	0	0
ENSG00000208000|MIR509-1	ENSG00000208000	MIR509-1	miRNA	chrX	ENSG00000208000.1	0	0	0	0	0	0	0	0	0	0	0	0	0	0
ENSG00000208001|MIR431	ENSG00000208001	MIR431	miRNA	chr14	ENSG00000208001.1	0	0	0	0	0	0	0	0	0	0	0	0	0	0
ENSG00000208002|MIR643	ENSG00000208002	MIR643	miRNA	chr19	ENSG00000208002.1	0	0	0	0	0	0	0	0	0	0	0	0	0	0
ENSG00000208003|MIR549A	ENSG00000208003	MIR549A	miRNA	chr15	ENSG00000208003.1	0	0	0	0	0	0	0	0	0	0	0	0	0	0
ENSG00000208004|MIR323B	ENSG00000208004	MIR323B	miRNA	chr14	ENSG00000208004.2	0	0	0	0	0	0	0	0	0	0	0	0	0	0
ENSG00000208005|MIR503	ENSG00000208005	MIR503	miRNA	chrX	ENSG00000208005.1	0	0	0	0	0	0	0	0	0	0	0	0	0	0
ENSG00000208006|MIR16-1	ENSG00000208006	MIR16-1	miRNA	chr13	ENSG00000208006.1	0	0	0	0	0	0	0	0	0	0	0	0	0	0
ENSG00000208008|MIR125A	ENSG00000208008	MIR125A	miRNA	chr19	ENSG00000208008.1	0	0	0	0	0	0	0	0	0	0	0	0	0	0
ENSG00000208009|MIR130A	ENSG00000208009	MIR130A	miRNA	chr11	ENSG00000208009.1	0	0	0	0	0	0	0	0	0	0	0	0	0	0
ENSG00000208012|MIRLET7F2	ENSG00000208012	MIRLET7F2	miRNA	chrX	ENSG00000208012.1	0	0	0	0	0	0	0	0	0	0	0	0	0	0
ENSG00000208013|MIR652	ENSG00000208013	MIR652	miRNA	chrX	ENSG00000208013.2	0	0	0	0	0	0	0	0	0	0	0	0	0	0
ENSG00000208014|MIR653	ENSG00000208014	MIR653	miRNA	chr7	ENSG00000208014.1	0	0	0	0	0	0	0	0	0	0	0	0	0	0
ENSG00000208015|MIR362	ENSG00000208015	MIR362	miRNA	chrX	ENSG00000208015.1	0	0	0	0	0	0	0	0	0	0	0	0	0	0
ENSG00000208016|MIR523	ENSG00000208016	MIR523	miRNA	chr19	ENSG00000208016.1	0	0	0	0	0	0	0	0	0	0	0	0	0	0
ENSG00000208017|MIR140	ENSG00000208017	MIR140	miRNA	chr16	ENSG00000208017.2	0	0	0	0	0	0	0	0	0	0	0	0	0	0
ENSG00000208018|MIR645	ENSG00000208018	MIR645	miRNA	chr20	ENSG00000208018.1	0	0	0	0	0	0	0	0	0	0	0	0	0	0
ENSG00000208022|MIR618	ENSG00000208022	MIR618	miRNA	chr12	ENSG00000208022.1	0	0	0	0	0	0	0	0	0	0	0	0	0	0
ENSG00000208023|MIR185	ENSG00000208023	MIR185	miRNA	chr22	ENSG00000208023.2	0	0	0	0	0	0	0	0	0	0	0	0	0	0
ENSG00000208024|MIR199A2	ENSG00000208024	MIR199A2	miRNA	chr1	ENSG00000208024.1	0	0	0	0	0	0	0	0	0	0	0	0	0	0
ENSG00000208025|MIR591	ENSG00000208025	MIR591	miRNA	chr7	ENSG00000208025.1	0	0	0	0	0	0	0	0	0	0	0	0	0	0
ENSG00000208027|MIR485	ENSG00000208027	MIR485	miRNA	chr14	ENSG00000208027.3	0	0	0	0	0	0	0	0	0	0	0	0	0	0
ENSG00000208028|MIR616	ENSG00000208028	MIR616	miRNA	chr12	ENSG00000208028.1	0	0	0	0	0	0	0	0	0	0	0	0	0	0
ENSG00000208032|MIR548A3	ENSG00000208032	MIR548A3	miRNA	chr8	ENSG00000208032.1	0	0	0	0	0	0	0	0	0	0	0	0	0	0
ENSG00000208033|MIR609	ENSG00000208033	MIR609	miRNA	chr10	ENSG00000208033.1	0	0	0	0	0	0	0	0	0	0	0	0	0	0
ENSG00000208034|MIR92A2	ENSG00000208034	MIR92A2	miRNA	chrX	ENSG00000208034.1	0	0	0	0	0	0	0	0	0	0	0	0	0	0
ENSG00000208035|MIR143	ENSG00000208035	MIR143	miRNA	chr5	ENSG00000208035.1	0	0	0	0	0	0	0	0	0	0	0	0	0	0
ENSG00000208036|MIR106B	ENSG00000208036	MIR106B	miRNA	chr7	ENSG00000208036.1	0	0	0	0	0	0	0	0	0	0	0	0	0	0
ENSG00000208037|MIR320A	ENSG00000208037	MIR320A	miRNA	chr8	ENSG00000208037.1	0	0	0	0	0	0	0	0	0	0	0	0	0	0
ENSG00000208038|MIR492	ENSG00000208038	MIR492	miRNA	chr12	ENSG00000208038.1	0	0	0	0	0	0	0	0	0	0	0	0	0	0
ENSG00000208308|SNORA40	ENSG00000208308	SNORA40	snoRNA	chr2	ENSG00000208308.1	0	0	0	0	0	0	0	0	0	0	0	0	0	0
ENSG00000208772|SNORD94	ENSG00000208772	SNORD94	snoRNA	chr2	ENSG00000208772.1	0	0	0	0	0	0	0	0	0	0	0	0	0	0
ENSG00000208797|SNORD73A	ENSG00000208797	SNORD73A	snoRNA	chr4	ENSG00000208797.1	0	0	0	0	0	0	0	0	0	0	0	0	0	0
ENSG00000208839|SNORA35	ENSG00000208839	SNORA35	snoRNA	chrX	ENSG00000208839.1	0	0	0	0	0	0	0	0	0	0	0	0	0	0
ENSG00000208883|SNORD96B	ENSG00000208883	SNORD96B	snoRNA	chrX	ENSG00000208883.1	0	0	0	0	0	0	0	0	0	0	0	0	0	0
ENSG00000208892|SNORA49	ENSG00000208892	SNORA49	snoRNA	chr12	ENSG00000208892.1	0	0	0	0	0	0	0	0	0	0	0	0	0	0
ENSG00000209042|SNORD12C	ENSG00000209042	SNORD12C	snoRNA	chr20	ENSG00000209042.1	0	0	0	0	0	0	0	0	0	0	0	0	0	0
ENSG00000209082|MT-TL1	ENSG00000209082	MT-TL1	Mt_tRNA	chrM	ENSG00000209082.1	0	0	0	0	0	0	0	0	0	0	0	0	0	0
ENSG00000209480|SNORD83B	ENSG00000209480	SNORD83B	snoRNA	chr22	ENSG00000209480.1	0	0	0	0	0	0	0	0	0	0	0	0	0	0
ENSG00000209482|SNORD83A	ENSG00000209482	SNORD83A	snoRNA	chr22	ENSG00000209482.1	0	0	0	0	0	0	0	0	0	0	0	0	0	0
ENSG00000209582|SNORA48	ENSG00000209582	SNORA48	snoRNA	chr17	ENSG00000209582.1	0	0	0	0	0	0	0	0	0	0	0	0	0	0
ENSG00000209645|SNORD105	ENSG00000209645	SNORD105	snoRNA	chr19	ENSG00000209645.1	0	0	0	0	0	0	0	0	0	0	0	0	0	0
ENSG00000209702|SNORD41	ENSG00000209702	SNORD41	snoRNA	chr19	ENSG00000209702.1	0	0	0	0	0	0	0	0	0	0	0	0	0	0
ENSG00000210049|MT-TF	ENSG00000210049	MT-TF	Mt_tRNA	chrM	ENSG00000210049.1	0	0	0	0	0	0	0	0	0	0	0	0	0	0
ENSG00000210077|MT-TV	ENSG00000210077	MT-TV	Mt_tRNA	chrM	ENSG00000210077.1	0	0	0	0	0	0	0	0	0	0	0	0	0	0
ENSG00000210082|MT-RNR2	ENSG00000210082	MT-RNR2	Mt_rRNA	chrM	ENSG00000210082.2	1	0	0	0	0	0	0	0	0	0	0	0	0	0
ENSG00000210100|MT-TI	ENSG00000210100	MT-TI	Mt_tRNA	chrM	ENSG00000210100.1	1	0	0	0	0	0	0	0	0	0	0	0	0	0
ENSG00000210107|MT-TQ	ENSG00000210107	MT-TQ	Mt_tRNA	chrM	ENSG00000210107.1	1	0	0	0	0	0	0	0	0	0	0	0	0	0
ENSG00000210112|MT-TM	ENSG00000210112	MT-TM	Mt_tRNA	chrM	ENSG00000210112.1	0	0	0	0	0	0	0	0	0	0	0	0	0	0
ENSG00000210117|MT-TW	ENSG00000210117	MT-TW	Mt_tRNA	chrM	ENSG00000210117.1	1	0	0	0	0	0	0	0	0	0	0	0	0	0
ENSG00000210127|MT-TA	ENSG00000210127	MT-TA	Mt_tRNA	chrM	ENSG00000210127.1	1	0	0	0	0	0	0	0	0	0	0	0	0	0
ENSG00000210135|MT-TN	ENSG00000210135	MT-TN	Mt_tRNA	chrM	ENSG00000210135.1	0	0	0	0	0	0	0	0	0	0	0	0	0	0
ENSG00000210140|MT-TC	ENSG00000210140	MT-TC	Mt_tRNA	chrM	ENSG00000210140.1	0	0	0	0	0	0	0	0	0	0	0	0	0	0
ENSG00000210144|MT-TY	ENSG00000210144	MT-TY	Mt_tRNA	chrM	ENSG00000210144.1	1	0	0	0	0	0	0	0	0	0	0	0	0	0
ENSG00000210151|MT-TS1	ENSG00000210151	MT-TS1	Mt_tRNA	chrM	ENSG00000210151.2	1	0	0	0	0	0	0	0	0	0	0	0	0	0
ENSG00000210154|MT-TD	ENSG00000210154	MT-TD	Mt_tRNA	chrM	ENSG00000210154.1	0	0	0	0	0	0	0	0	0	0	0	0	0	0
ENSG00000210156|MT-TK	ENSG00000210156	MT-TK	Mt_tRNA	chrM	ENSG00000210156.1	0	0	0	0	0	0	0	0	0	0	0	0	0	0
ENSG00000210164|MT-TG	ENSG00000210164	MT-TG	Mt_tRNA	chrM	ENSG00000210164.1	0	0	0	0	0	0	0	0	0	0	0	0	0	0
ENSG00000210174|MT-TR	ENSG00000210174	MT-TR	Mt_tRNA	chrM	ENSG00000210174.1	0	0	0	0	0	0	0	0	0	0	0	0	0	0
ENSG00000210176|MT-TH	ENSG00000210176	MT-TH	Mt_tRNA	chrM	ENSG00000210176.1	0	0	0	0	0	0	0	0	0	0	0	0	0	0
ENSG00000210181|RNU6ATAC4P	ENSG00000210181	RNU6ATAC4P	snRNA	chr3	ENSG00000210181.1	0	0	0	0	0	0	0	0	0	0	0	0	0	0
ENSG00000210184|MT-TS2	ENSG00000210184	MT-TS2	Mt_tRNA	chrM	ENSG00000210184.1	0	0	0	0	0	0	0	0	0	0	0	0	0	0
ENSG00000210191|MT-TL2	ENSG00000210191	MT-TL2	Mt_tRNA	chrM	ENSG00000210191.1	0	0	0	0	0	0	0	0	0	0	0	0	0	0
ENSG00000210194|MT-TE	ENSG00000210194	MT-TE	Mt_tRNA	chrM	ENSG00000210194.1	1	0	0	0	0	0	0	0	0	0	0	0	0	0
ENSG00000210195|MT-TT	ENSG00000210195	MT-TT	Mt_tRNA	chrM	ENSG00000210195.2	1	0	0	0	0	0	0	0	0	0	0	0	0	0
ENSG00000210196|MT-TP	ENSG00000210196	MT-TP	Mt_tRNA	chrM	ENSG00000210196.2	1	0	0	0	0	0	0	0	0	0	0	0	0	0
ENSG00000210678|RNU6ATAC2P	ENSG00000210678	RNU6ATAC2P	snRNA	chr5	ENSG00000210678.1	0	0	0	0	0	0	0	0	0	0	0	0	0	0
ENSG00000210709|RNU6ATAC3P	ENSG00000210709	RNU6ATAC3P	snRNA	chr17	ENSG00000210709.1	0	0	0	0	0	0	0	0	0	0	0	0	0	0
ENSG00000210741|MIR196A1	ENSG00000210741	MIR196A1	miRNA	chr17	ENSG00000210741.1	0	0	0	0	0	0	0	0	0	0	0	0	0	0
ENSG00000210825|SNORA40	ENSG00000210825	SNORA40	snoRNA	chr11	ENSG00000210825.1	0	0	0	0	0	0	0	0	0	0	0	0	0	0
ENSG00000210839|RNU6ATAC5P	ENSG00000210839	RNU6ATAC5P	snRNA	chr4	ENSG00000210839.1	0	0	0	0	0	0	0	0	0	0	0	0	0	0
ENSG00000210841|RNU6ATAC26P	ENSG00000210841	RNU6ATAC26P	snRNA	chr3	ENSG00000210841.1	0	0	0	0	0	0	0	0	0	0	0	0	0	0
ENSG00000211137|MIR190A	ENSG00000211137	MIR190A	miRNA	chr15	ENSG00000211137.1	0	0	0	0	0	0	0	0	0	0	0	0	0	0
ENSG00000211445|GPX3	ENSG00000211445	GPX3	protein_coding	chr5	ENSG00000211445.9	1	0	0	0	0	0	0	0	0	0	0	0	0	0
ENSG00000211448|DIO2	ENSG00000211448	DIO2	protein_coding	chr14	ENSG00000211448.9	1	0	0	0	0	0	0	0	0	0	0	0	0	0
ENSG00000211450|C11ORF31	ENSG00000211450	C11ORF31	protein_coding	chr11	ENSG00000211450.7	0	0	0	0	0	0	0	0	0	0	0	0	0	0
ENSG00000211451|GNRHR2	ENSG00000211451	GNRHR2	unitary_pseudogene	chr1	ENSG00000211451.9	1	0	0	0	0	0	0	0	0	0	0	0	0	0
ENSG00000211452|DIO1	ENSG00000211452	DIO1	protein_coding	chr1	ENSG00000211452.8	1	0	0	0	0	0	0	0	0	0	0	0	0	0
ENSG00000211454|AKR7L	ENSG00000211454	AKR7L	polymorphic_pseudogene	chr1	ENSG00000211454.11	1	0	0	0	0	0	0	0	0	0	0	0	0	0
ENSG00000211455|STK38L	ENSG00000211455	STK38L	protein_coding	chr12	ENSG00000211455.5	1	0	0	0	0	1	0	0	0	0	0	0	1	1
ENSG00000211456|SACM1L	ENSG00000211456	SACM1L	protein_coding	chr3	ENSG00000211456.8	1	0	0	0	0	0	0	0	0	0	0	0	0	0
ENSG00000211459|MT-RNR1	ENSG00000211459	MT-RNR1	Mt_rRNA	chrM	ENSG00000211459.2	1	0	0	0	0	0	0	0	0	0	0	0	0	0
ENSG00000211460|TSN	ENSG00000211460	TSN	protein_coding	chr2	ENSG00000211460.9	1	0	0	0	0	0	0	0	0	0	0	0	0	0
ENSG00000211482|AC092574.1	ENSG00000211482	AC092574.1	miRNA	chr4	ENSG00000211482.1	0	0	0	0	0	0	0	0	0	0	0	0	0	0
ENSG00000211483|AC018450.1	ENSG00000211483	AC018450.1	miRNA	chr3	ENSG00000211483.2	0	0	0	0	0	0	0	0	0	0	0	0	0	0
ENSG00000211491|MIR320D1	ENSG00000211491	MIR320D1	miRNA	chr13	ENSG00000211491.2	0	0	0	0	0	0	0	0	0	0	0	0	0	0
ENSG00000211495|AL009174.1	ENSG00000211495	AL009174.1	miRNA	chrX	ENSG00000211495.1	0	0	0	0	0	0	0	0	0	0	0	0	0	0
ENSG00000211498|AC093311.1	ENSG00000211498	AC093311.1	miRNA	chr5	ENSG00000211498.2	0	0	0	0	0	0	0	0	0	0	0	0	0	0
ENSG00000211499|AC110056.1	ENSG00000211499	AC110056.1	miRNA	chr11	ENSG00000211499.1	0	0	0	0	0	0	0	0	0	0	0	0	0	0
ENSG00000211508|AL359538.1	ENSG00000211508	AL359538.1	miRNA	chr13	ENSG00000211508.1	0	0	0	0	0	0	0	0	0	0	0	0	0	0
ENSG00000211510|AL590726.1	ENSG00000211510	AL590726.1	miRNA	chr9	ENSG00000211510.2	0	0	0	0	0	0	0	0	0	0	0	0	0	0
ENSG00000211513|MIR320E	ENSG00000211513	MIR320E	miRNA	chr19	ENSG00000211513.4	0	0	0	0	0	0	0	0	0	0	0	0	0	0
ENSG00000211514|MIR454	ENSG00000211514	MIR454	miRNA	chr17	ENSG00000211514.1	0	0	0	0	0	0	0	0	0	0	0	0	0	0
ENSG00000211515|AC079005.1	ENSG00000211515	AC079005.1	miRNA	chr17	ENSG00000211515.1	0	0	0	0	0	0	0	0	0	0	0	0	0	0
ENSG00000211517|MIR671	ENSG00000211517	MIR671	miRNA	chr7	ENSG00000211517.1	0	0	0	0	0	0	0	0	0	0	0	0	0	0
ENSG00000211518|AC006988.1	ENSG00000211518	AC006988.1	miRNA	chr7	ENSG00000211518.1	0	0	0	0	0	0	0	0	0	0	0	0	0	0
ENSG00000211519|MIR147B	ENSG00000211519	MIR147B	miRNA	chr15	ENSG00000211519.1	0	0	0	0	0	0	0	0	0	0	0	0	0	0
ENSG00000211520|MIR216B	ENSG00000211520	MIR216B	miRNA	chr2	ENSG00000211520.2	0	0	0	0	0	0	0	0	0	0	0	0	0	0
ENSG00000211524|MIR718	ENSG00000211524	MIR718	miRNA	chrX	ENSG00000211524.3	0	0	0	0	0	0	0	0	0	0	0	0	0	0
ENSG00000211525|BX323860.1	ENSG00000211525	BX323860.1	miRNA	chr1	ENSG00000211525.2	0	0	0	0	0	0	0	0	0	0	0	0	0	0
ENSG00000211526|AL121869.1	ENSG00000211526	AL121869.1	miRNA	chrX	ENSG00000211526.1	0	0	0	0	0	0	0	0	0	0	0	0	0	0
ENSG00000211528|AP001525.1	ENSG00000211528	AP001525.1	miRNA	chr18	ENSG00000211528.2	0	0	0	0	0	0	0	0	0	0	0	0	0	0
ENSG00000211530|AL354933.1	ENSG00000211530	AL354933.1	miRNA	chr6	ENSG00000211530.1	0	0	0	0	0	0	0	0	0	0	0	0	0	0
ENSG00000211532|MIR526A2	ENSG00000211532	MIR526A2	miRNA	chr19	ENSG00000211532.1	0	0	0	0	0	0	0	0	0	0	0	0	0	0
ENSG00000211534|AL121588.1	ENSG00000211534	AL121588.1	miRNA	chr20	ENSG00000211534.2	0	0	0	0	0	0	0	0	0	0	0	0	0	0
ENSG00000211535|MIR711	ENSG00000211535	MIR711	miRNA	chr3	ENSG00000211535.1	0	0	0	0	0	0	0	0	0	0	0	0	0	0
ENSG00000211538|MIR501	ENSG00000211538	MIR501	miRNA	chrX	ENSG00000211538.1	0	0	0	0	0	0	0	0	0	0	0	0	0	0
ENSG00000211542|AC007436.1	ENSG00000211542	AC007436.1	miRNA	chr12	ENSG00000211542.1	0	0	0	0	0	0	0	0	0	0	0	0	0	0
ENSG00000211543|MIR320B1	ENSG00000211543	MIR320B1	miRNA	chr1	ENSG00000211543.2	0	0	0	0	0	0	0	0	0	0	0	0	0	0
ENSG00000211544|AC069286.1	ENSG00000211544	AC069286.1	miRNA	chr7	ENSG00000211544.1	0	0	0	0	0	0	0	0	0	0	0	0	0	0
ENSG00000211553|AC253576.2	ENSG00000211553	AC253576.2	miRNA	chr4	ENSG00000211553.1	0	0	0	0	0	0	0	0	0	0	0	0	0	0
ENSG00000211554|AC096645.1	ENSG00000211554	AC096645.1	miRNA	chr1	ENSG00000211554.2	0	0	0	0	0	0	0	0	0	0	0	0	0	0
ENSG00000211556|AL157702.1	ENSG00000211556	AL157702.1	miRNA	chr9	ENSG00000211556.2	0	0	0	0	0	0	0	0	0	0	0	0	0	0
ENSG00000211562|AC103686.1	ENSG00000211562	AC103686.1	miRNA	chr8	ENSG00000211562.2	0	0	0	0	0	0	0	0	0	0	0	0	0	0
ENSG00000211563|MIR3065	ENSG00000211563	MIR3065	miRNA	chr17	ENSG00000211563.3	0	0	0	0	0	0	0	0	0	0	0	0	0	0
ENSG00000211566|AC114788.1	ENSG00000211566	AC114788.1	miRNA	chr2	ENSG00000211566.2	0	0	0	0	0	0	0	0	0	0	0	0	0	0
ENSG00000211568|MIR670	ENSG00000211568	MIR670	miRNA	chr11	ENSG00000211568.1	0	0	0	0	0	0	0	0	0	0	0	0	0	0
ENSG00000211571|AC010525.1	ENSG00000211571	AC010525.1	miRNA	chr19	ENSG00000211571.1	0	0	0	0	0	0	0	0	0	0	0	0	0	0
ENSG00000211573|AC125238.1	ENSG00000211573	AC125238.1	miRNA	chr2	ENSG00000211573.2	0	0	0	0	0	0	0	0	0	0	0	0	0	0
ENSG00000211574|MIR770	ENSG00000211574	MIR770	miRNA	chr14	ENSG00000211574.1	0	0	0	0	0	0	0	0	0	0	0	0	0	0
ENSG00000211575|MIR760	ENSG00000211575	MIR760	miRNA	chr1	ENSG00000211575.2	0	0	0	0	0	0	0	0	0	0	0	0	0	0
ENSG00000211577|AC090673.1	ENSG00000211577	AC090673.1	miRNA	chr12	ENSG00000211577.1	0	0	0	0	0	0	0	0	0	0	0	0	0	0
ENSG00000211578|MIR766	ENSG00000211578	MIR766	miRNA	chrX	ENSG00000211578.2	0	0	0	0	0	0	0	0	0	0	0	0	0	0
ENSG00000211579|MIR759	ENSG00000211579	MIR759	miRNA	chr13	ENSG00000211579.1	0	0	0	0	0	0	0	0	0	0	0	0	0	0
ENSG00000211580|MIR769	ENSG00000211580	MIR769	miRNA	chr19	ENSG00000211580.1	0	0	0	0	0	0	0	0	0	0	0	0	0	0
ENSG00000211581|MIR765	ENSG00000211581	MIR765	miRNA	chr1	ENSG00000211581.1	0	0	0	0	0	0	0	0	0	0	0	0	0	0
ENSG00000211582|MIR758	ENSG00000211582	MIR758	miRNA	chr14	ENSG00000211582.1	0	0	0	0	0	0	0	0	0	0	0	0	0	0
ENSG00000211583|MIR767	ENSG00000211583	MIR767	miRNA	chrX	ENSG00000211583.2	0	0	0	0	0	0	0	0	0	0	0	0	0	0
ENSG00000211584|SLC48A1	ENSG00000211584	SLC48A1	protein_coding	chr12	ENSG00000211584.11	1	0	0	0	0	0	0	0	0	0	0	0	0	0
ENSG00000211588|AL023913.1	ENSG00000211588	AL023913.1	miRNA	chr20	ENSG00000211588.1	0	0	0	0	0	0	0	0	0	0	0	0	0	0
ENSG00000211590|MIR802	ENSG00000211590	MIR802	miRNA	chr21	ENSG00000211590.1	0	0	0	0	0	0	0	0	0	0	0	0	0	0
ENSG00000211591|MIR762	ENSG00000211591	MIR762	miRNA	chr16	ENSG00000211591.1	0	0	0	0	0	0	0	0	0	0	0	0	0	0
ENSG00000211592|IGKC	ENSG00000211592	IGKC	IG_C_gene	chr2	ENSG00000211592.4	1	0	0	0	0	0	0	0	0	0	0	0	0	0
ENSG00000211593|IGKJ5	ENSG00000211593	IGKJ5	IG_J_gene	chr2	ENSG00000211593.2	0	0	0	0	0	0	0	0	0	0	0	0	0	0
ENSG00000211594|IGKJ4	ENSG00000211594	IGKJ4	IG_J_gene	chr2	ENSG00000211594.2	0	0	0	0	0	0	0	0	0	0	0	0	0	0
ENSG00000211595|IGKJ3	ENSG00000211595	IGKJ3	IG_J_gene	chr2	ENSG00000211595.2	0	0	0	0	0	0	0	0	0	0	0	0	0	0
ENSG00000211596|IGKJ2	ENSG00000211596	IGKJ2	IG_J_gene	chr2	ENSG00000211596.3	0	0	0	0	0	0	0	0	0	0	0	0	0	0
ENSG00000211597|IGKJ1	ENSG00000211597	IGKJ1	IG_J_gene	chr2	ENSG00000211597.2	0	0	0	0	0	0	0	0	0	0	0	0	0	0
ENSG00000211598|IGKV4-1	ENSG00000211598	IGKV4-1	IG_V_gene	chr2	ENSG00000211598.2	0	0	0	0	0	0	0	0	0	0	0	0	0	0
ENSG00000211599|IGKV5-2	ENSG00000211599	IGKV5-2	IG_V_gene	chr2	ENSG00000211599.2	0	0	0	0	0	0	0	0	0	0	0	0	0	0
ENSG00000211611|IGKV6-21	ENSG00000211611	IGKV6-21	IG_V_gene	chr2	ENSG00000211611.2	0	0	0	0	0	0	0	0	0	0	0	0	0	0
ENSG00000211623|IGKV2D-26	ENSG00000211623	IGKV2D-26	IG_V_gene	chr2	ENSG00000211623.2	0	0	0	0	0	0	0	0	0	0	0	0	0	0
ENSG00000211625|IGKV3D-20	ENSG00000211625	IGKV3D-20	IG_V_gene	chr2	ENSG00000211625.2	0	0	0	0	0	0	0	0	0	0	0	0	0	0
ENSG00000211626|IGKV6D-41	ENSG00000211626	IGKV6D-41	IG_V_gene	chr2	ENSG00000211626.2	0	0	0	0	0	0	0	0	0	0	0	0	0	0
ENSG00000211632|IGKV3D-11	ENSG00000211632	IGKV3D-11	IG_V_gene	chr2	ENSG00000211632.3	1	0	0	0	0	0	0	0	0	0	0	0	0	0
ENSG00000211633|IGKV1D-42	ENSG00000211633	IGKV1D-42	IG_V_gene	chr2	ENSG00000211633.3	0	0	0	0	0	0	0	0	0	0	0	0	0	0
ENSG00000211637|IGLV4-69	ENSG00000211637	IGLV4-69	IG_V_gene	chr22	ENSG00000211637.2	0	0	0	0	0	0	0	0	0	0	0	0	0	0
ENSG00000211638|IGLV8-61	ENSG00000211638	IGLV8-61	IG_V_gene	chr22	ENSG00000211638.2	0	0	0	0	0	0	0	0	0	0	0	0	0	0
ENSG00000211639|IGLV4-60	ENSG00000211639	IGLV4-60	IG_V_gene	chr22	ENSG00000211639.2	0	0	0	0	0	0	0	0	0	0	0	0	0	0
ENSG00000211640|IGLV6-57	ENSG00000211640	IGLV6-57	IG_V_gene	chr22	ENSG00000211640.3	0	0	0	0	0	0	0	0	0	0	0	0	0	0
ENSG00000211641|IGLV11-55	ENSG00000211641	IGLV11-55	IG_V_gene	chr22	ENSG00000211641.2	0	0	0	0	0	0	0	0	0	0	0	0	0	0
ENSG00000211642|IGLV10-54	ENSG00000211642	IGLV10-54	IG_V_gene	chr22	ENSG00000211642.2	0	0	0	0	0	0	0	0	0	0	0	0	0	0
ENSG00000211643|IGLV5-52	ENSG00000211643	IGLV5-52	IG_V_gene	chr22	ENSG00000211643.2	0	0	0	0	0	0	0	0	0	0	0	0	0	0
ENSG00000211644|IGLV1-51	ENSG00000211644	IGLV1-51	IG_V_gene	chr22	ENSG00000211644.2	0	0	0	0	0	0	0	0	0	0	0	0	0	0
ENSG00000211645|IGLV1-50	ENSG00000211645	IGLV1-50	IG_V_gene	chr22	ENSG00000211645.2	0	0	0	0	0	0	0	0	0	0	0	0	0	0
ENSG00000211647|IGLV5-48	ENSG00000211647	IGLV5-48	IG_V_gene	chr22	ENSG00000211647.1	0	0	0	0	0	0	0	0	0	0	0	0	0	0
ENSG00000211648|IGLV1-47	ENSG00000211648	IGLV1-47	IG_V_gene	chr22	ENSG00000211648.2	0	0	0	0	0	0	0	0	0	0	0	0	0	0
ENSG00000211649|IGLV7-46	ENSG00000211649	IGLV7-46	IG_V_gene	chr22	ENSG00000211649.2	0	0	0	0	0	0	0	0	0	0	0	0	0	0
ENSG00000211650|IGLV5-45	ENSG00000211650	IGLV5-45	IG_V_gene	chr22	ENSG00000211650.2	0	0	0	0	0	0	0	0	0	0	0	0	0	0
ENSG00000211651|IGLV1-44	ENSG00000211651	IGLV1-44	IG_V_gene	chr22	ENSG00000211651.2	0	0	0	0	0	0	0	0	0	0	0	0	0	0
ENSG00000211652|IGLV7-43	ENSG00000211652	IGLV7-43	IG_V_gene	chr22	ENSG00000211652.2	0	0	0	0	0	0	0	0	0	0	0	0	0	0
ENSG00000211653|IGLV1-40	ENSG00000211653	IGLV1-40	IG_V_gene	chr22	ENSG00000211653.2	0	0	0	0	0	0	0	0	0	0	0	0	0	0
ENSG00000211654|IGLV5-37	ENSG00000211654	IGLV5-37	IG_V_gene	chr22	ENSG00000211654.2	0	0	0	0	0	0	0	0	0	0	0	0	0	0
ENSG00000211655|IGLV1-36	ENSG00000211655	IGLV1-36	IG_V_gene	chr22	ENSG00000211655.2	0	0	0	0	0	0	0	0	0	0	0	0	0	0
ENSG00000211656|IGLV2-33	ENSG00000211656	IGLV2-33	IG_V_gene	chr22	ENSG00000211656.2	0	0	0	0	0	0	0	0	0	0	0	0	0	0
ENSG00000211657|IGLV3-32	ENSG00000211657	IGLV3-32	IG_V_gene	chr22	ENSG00000211657.2	0	0	0	0	0	0	0	0	0	0	0	0	0	0
ENSG00000211658|IGLV3-27	ENSG00000211658	IGLV3-27	IG_V_gene	chr22	ENSG00000211658.2	0	0	0	0	0	0	0	0	0	0	0	0	0	0
ENSG00000211659|IGLV3-25	ENSG00000211659	IGLV3-25	IG_V_gene	chr22	ENSG00000211659.2	0	0	0	0	0	0	0	0	0	0	0	0	0	0
ENSG00000211660|IGLV2-23	ENSG00000211660	IGLV2-23	IG_V_gene	chr22	ENSG00000211660.3	0	0	0	0	0	0	0	0	0	0	0	0	0	0
ENSG00000211661|IGLV3-22	ENSG00000211661	IGLV3-22	IG_V_gene	chr22	ENSG00000211661.2	0	0	0	0	0	0	0	0	0	0	0	0	0	0
ENSG00000211662|IGLV3-21	ENSG00000211662	IGLV3-21	IG_V_gene	chr22	ENSG00000211662.2	0	0	0	0	0	0	0	0	0	0	0	0	0	0
ENSG00000211663|IGLV3-19	ENSG00000211663	IGLV3-19	IG_V_gene	chr22	ENSG00000211663.2	0	0	0	0	0	0	0	0	0	0	0	0	0	0
ENSG00000211664|IGLV2-18	ENSG00000211664	IGLV2-18	IG_V_gene	chr22	ENSG00000211664.2	0	0	0	0	0	0	0	0	0	0	0	0	0	0
ENSG00000211665|IGLV3-16	ENSG00000211665	IGLV3-16	IG_V_gene	chr22	ENSG00000211665.2	0	0	0	0	0	0	0	0	0	0	0	0	0	0
ENSG00000211666|IGLV2-14	ENSG00000211666	IGLV2-14	IG_V_gene	chr22	ENSG00000211666.2	0	0	0	0	0	0	0	0	0	0	0	0	0	0
ENSG00000211667|IGLV3-12	ENSG00000211667	IGLV3-12	IG_V_gene	chr22	ENSG00000211667.2	0	0	0	0	0	0	0	0	0	0	0	0	0	0
ENSG00000211668|IGLV2-11	ENSG00000211668	IGLV2-11	IG_V_gene	chr22	ENSG00000211668.2	0	0	0	0	0	0	0	0	0	0	0	0	0	0
ENSG00000211669|IGLV3-10	ENSG00000211669	IGLV3-10	IG_V_gene	chr22	ENSG00000211669.2	0	0	0	0	0	0	0	0	0	0	0	0	0	0
ENSG00000211670|IGLV3-9	ENSG00000211670	IGLV3-9	IG_V_gene	chr22	ENSG00000211670.2	0	0	0	0	0	0	0	0	0	0	0	0	0	0
ENSG00000211672|IGLV4-3	ENSG00000211672	IGLV4-3	IG_V_gene	chr22	ENSG00000211672.2	0	0	0	0	0	0	0	0	0	0	0	0	0	0
ENSG00000211673|IGLV3-1	ENSG00000211673	IGLV3-1	IG_V_gene	chr22	ENSG00000211673.2	0	0	0	0	0	0	0	0	0	0	0	0	0	0
ENSG00000211674|IGLJ1	ENSG00000211674	IGLJ1	IG_J_gene	chr22	ENSG00000211674.2	0	0	0	0	0	0	0	0	0	0	0	0	0	0
ENSG00000211675|IGLC1	ENSG00000211675	IGLC1	IG_C_gene	chr22	ENSG00000211675.2	0	0	0	0	0	0	0	0	0	0	0	0	0	0
ENSG00000211676|IGLJ2	ENSG00000211676	IGLJ2	IG_J_gene	chr22	ENSG00000211676.2	0	0	0	0	0	0	0	0	0	0	0	0	0	0
ENSG00000211677|IGLC2	ENSG00000211677	IGLC2	IG_C_gene	chr22	ENSG00000211677.2	0	0	0	0	0	0	0	0	0	0	0	0	0	0
ENSG00000211678|IGLJ3	ENSG00000211678	IGLJ3	IG_J_gene	chr22	ENSG00000211678.2	0	0	0	0	0	0	0	0	0	0	0	0	0	0
ENSG00000211679|IGLC3	ENSG00000211679	IGLC3	IG_C_gene	chr22	ENSG00000211679.2	0	0	0	0	0	0	0	0	0	0	0	0	0	0
ENSG00000211680|IGLJ4	ENSG00000211680	IGLJ4	IG_J_gene	chr22	ENSG00000211680.2	0	0	0	0	0	0	0	0	0	0	0	0	0	0
ENSG00000211681|IGLJ5	ENSG00000211681	IGLJ5	IG_J_gene	chr22	ENSG00000211681.2	0	0	0	0	0	0	0	0	0	0	0	0	0	0
ENSG00000211682|IGLJ6	ENSG00000211682	IGLJ6	IG_J_gene	chr22	ENSG00000211682.2	0	0	0	0	0	0	0	0	0	0	0	0	0	0
ENSG00000211683|KB-1572G7.3	ENSG00000211683	KB-1572G7.3	processed_transcript	chr22	ENSG00000211683.3	1	0	0	0	0	0	0	0	0	0	0	0	0	0
ENSG00000211684|IGLJ7	ENSG00000211684	IGLJ7	IG_J_gene	chr22	ENSG00000211684.2	0	0	0	0	0	0	0	0	0	0	0	0	0	0
ENSG00000211685|IGLC7	ENSG00000211685	IGLC7	IG_C_gene	chr22	ENSG00000211685.3	0	0	0	0	0	0	0	0	0	0	0	0	0	0
ENSG00000211687|TRGJ2	ENSG00000211687	TRGJ2	TR_J_gene	chr7	ENSG00000211687.1	0	0	0	0	0	0	0	0	0	0	0	0	0	0
ENSG00000211688|TRGJP2	ENSG00000211688	TRGJP2	TR_J_gene	chr7	ENSG00000211688.1	0	0	0	0	0	0	0	0	0	0	0	0	0	0
ENSG00000211689|TRGC1	ENSG00000211689	TRGC1	TR_C_gene	chr7	ENSG00000211689.4	0	0	0	0	0	0	0	0	0	0	0	0	0	0
ENSG00000211690|TRGJ1	ENSG00000211690	TRGJ1	TR_J_gene	chr7	ENSG00000211690.1	0	0	0	0	0	0	0	0	0	0	0	0	0	0
ENSG00000211691|TRGJP	ENSG00000211691	TRGJP	TR_J_gene	chr7	ENSG00000211691.2	0	0	0	0	0	0	0	0	0	0	0	0	0	0
ENSG00000211692|TRGJP1	ENSG00000211692	TRGJP1	TR_J_gene	chr7	ENSG00000211692.1	0	0	0	0	0	0	0	0	0	0	0	0	0	0
ENSG00000211693|TRGV11	ENSG00000211693	TRGV11	TR_V_gene	chr7	ENSG00000211693.2	0	0	0	0	0	0	0	0	0	0	0	0	0	0
ENSG00000211694|TRGV10	ENSG00000211694	TRGV10	TR_V_gene	chr7	ENSG00000211694.2	0	0	0	0	0	0	0	0	0	0	0	0	0	0
ENSG00000211695|TRGV9	ENSG00000211695	TRGV9	TR_V_gene	chr7	ENSG00000211695.2	0	0	0	0	0	0	0	0	0	0	0	0	0	0
ENSG00000211696|TRGV8	ENSG00000211696	TRGV8	TR_V_gene	chr7	ENSG00000211696.2	0	0	0	0	0	0	0	0	0	0	0	0	0	0
ENSG00000211697|TRGV5	ENSG00000211697	TRGV5	TR_V_gene	chr7	ENSG00000211697.3	0	0	0	0	0	0	0	0	0	0	0	0	0	0
ENSG00000211698|TRGV4	ENSG00000211698	TRGV4	TR_V_gene	chr7	ENSG00000211698.2	0	0	0	0	0	0	0	0	0	0	0	0	0	0
ENSG00000211699|TRGV3	ENSG00000211699	TRGV3	TR_V_gene	chr7	ENSG00000211699.2	0	0	0	0	0	0	0	0	0	0	0	0	0	0
ENSG00000211701|TRGV1	ENSG00000211701	TRGV1	TR_V_gene	chr7	ENSG00000211701.2	0	0	0	0	0	0	0	0	0	0	0	0	0	0
ENSG00000211706|TRBV6-1	ENSG00000211706	TRBV6-1	TR_V_gene	chr7	ENSG00000211706.2	0	0	0	0	0	0	0	0	0	0	0	0	0	0
ENSG00000211707|TRBV7-1	ENSG00000211707	TRBV7-1	TR_V_gene	chr7	ENSG00000211707.3	0	0	0	0	0	0	0	0	0	0	0	0	0	0
ENSG00000211710|TRBV4-1	ENSG00000211710	TRBV4-1	TR_V_gene	chr7	ENSG00000211710.3	0	0	0	0	0	0	0	0	0	0	0	0	0	0
ENSG00000211713|TRBV6-4	ENSG00000211713	TRBV6-4	TR_V_gene	chr7	ENSG00000211713.3	0	0	0	0	0	0	0	0	0	0	0	0	0	0
ENSG00000211714|TRBV7-3	ENSG00000211714	TRBV7-3	TR_V_gene	chr7	ENSG00000211714.3	0	0	0	0	0	0	0	0	0	0	0	0	0	0
ENSG00000211715|TRBV5-3	ENSG00000211715	TRBV5-3	TR_V_gene	chr7	ENSG00000211715.1	0	0	0	0	0	0	0	0	0	0	0	0	0	0
ENSG00000211716|TRBV9	ENSG00000211716	TRBV9	TR_V_gene	chr7	ENSG00000211716.2	0	0	0	0	0	0	0	0	0	0	0	0	0	0
ENSG00000211717|TRBV10-1	ENSG00000211717	TRBV10-1	TR_V_gene	chr7	ENSG00000211717.3	0	0	0	0	0	0	0	0	0	0	0	0	0	0
ENSG00000211720|TRBV11-1	ENSG00000211720	TRBV11-1	TR_V_gene	chr7	ENSG00000211720.3	0	0	0	0	0	0	0	0	0	0	0	0	0	0
ENSG00000211721|TRBV6-5	ENSG00000211721	TRBV6-5	TR_V_gene	chr7	ENSG00000211721.2	0	0	0	0	0	0	0	0	0	0	0	0	0	0
ENSG00000211724|TRBV6-6	ENSG00000211724	TRBV6-6	TR_V_gene	chr7	ENSG00000211724.3	0	0	0	0	0	0	0	0	0	0	0	0	0	0
ENSG00000211725|TRBV5-5	ENSG00000211725	TRBV5-5	TR_V_gene	chr7	ENSG00000211725.3	0	0	0	0	0	0	0	0	0	0	0	0	0	0
ENSG00000211727|TRBV7-6	ENSG00000211727	TRBV7-6	TR_V_gene	chr7	ENSG00000211727.3	0	0	0	0	0	0	0	0	0	0	0	0	0	0
ENSG00000211728|TRBV5-6	ENSG00000211728	TRBV5-6	TR_V_gene	chr7	ENSG00000211728.2	0	0	0	0	0	0	0	0	0	0	0	0	0	0
ENSG00000211731|TRBV5-7	ENSG00000211731	TRBV5-7	TR_V_gene	chr7	ENSG00000211731.1	0	0	0	0	0	0	0	0	0	0	0	0	0	0
ENSG00000211734|TRBV5-1	ENSG00000211734	TRBV5-1	TR_V_gene	chr7	ENSG00000211734.3	0	0	0	0	0	0	0	0	0	0	0	0	0	0
ENSG00000211739|TRBV12-2	ENSG00000211739	TRBV12-2	TR_V_pseudogene	chr7	ENSG00000211739.4	0	0	0	0	0	0	0	0	0	0	0	0	0	0
ENSG00000211745|TRBV4-2	ENSG00000211745	TRBV4-2	TR_V_gene	chr7	ENSG00000211745.3	0	0	0	0	0	0	0	0	0	0	0	0	0	0
ENSG00000211746|TRBV19	ENSG00000211746	TRBV19	TR_V_gene	chr7	ENSG00000211746.3	0	0	0	0	0	0	0	0	0	0	0	0	0	0
ENSG00000211747|TRBV20-1	ENSG00000211747	TRBV20-1	TR_V_gene	chr7	ENSG00000211747.3	0	0	0	0	0	0	0	0	0	0	0	0	0	0
ENSG00000211749|TRBV23-1	ENSG00000211749	TRBV23-1	TR_V_gene	chr7	ENSG00000211749.1	0	0	0	0	0	0	0	0	0	0	0	0	0	0
ENSG00000211750|TRBV24-1	ENSG00000211750	TRBV24-1	TR_V_gene	chr7	ENSG00000211750.2	0	0	0	0	0	0	0	0	0	0	0	0	0	0
ENSG00000211751|TRBV25-1	ENSG00000211751	TRBV25-1	TR_V_gene	chr7	ENSG00000211751.5	0	0	0	0	0	0	0	0	0	0	0	0	0	0
ENSG00000211752|TRBV27	ENSG00000211752	TRBV27	TR_V_gene	chr7	ENSG00000211752.3	0	0	0	0	0	0	0	0	0	0	0	0	0	0
ENSG00000211753|TRBV28	ENSG00000211753	TRBV28	TR_V_gene	chr7	ENSG00000211753.3	0	0	0	0	0	0	0	0	0	0	0	0	0	0
ENSG00000211764|TRBJ2-1	ENSG00000211764	TRBJ2-1	TR_J_gene	chr7	ENSG00000211764.1	0	0	0	0	0	0	0	0	0	0	0	0	0	0
ENSG00000211765|TRBJ2-2	ENSG00000211765	TRBJ2-2	TR_J_gene	chr7	ENSG00000211765.1	0	0	0	0	0	0	0	0	0	0	0	0	0	0
ENSG00000211766|TRBJ2-2P	ENSG00000211766	TRBJ2-2P	TR_J_gene	chr7	ENSG00000211766.1	0	0	0	0	0	0	0	0	0	0	0	0	0	0
ENSG00000211767|TRBJ2-3	ENSG00000211767	TRBJ2-3	TR_J_gene	chr7	ENSG00000211767.1	0	0	0	0	0	0	0	0	0	0	0	0	0	0
ENSG00000211768|TRBJ2-4	ENSG00000211768	TRBJ2-4	TR_J_gene	chr7	ENSG00000211768.1	0	0	0	0	0	0	0	0	0	0	0	0	0	0
ENSG00000211769|TRBJ2-5	ENSG00000211769	TRBJ2-5	TR_J_gene	chr7	ENSG00000211769.1	0	0	0	0	0	0	0	0	0	0	0	0	0	0
ENSG00000211770|TRBJ2-6	ENSG00000211770	TRBJ2-6	TR_J_gene	chr7	ENSG00000211770.1	0	0	0	0	0	0	0	0	0	0	0	0	0	0
ENSG00000211771|TRBJ2-7	ENSG00000211771	TRBJ2-7	TR_J_gene	chr7	ENSG00000211771.1	0	0	0	0	0	0	0	0	0	0	0	0	0	0
ENSG00000211772|TRBC2	ENSG00000211772	TRBC2	TR_C_gene	chr7	ENSG00000211772.6	1	0	0	0	0	0	0	0	0	0	0	0	0	0
ENSG00000211776|TRAV2	ENSG00000211776	TRAV2	TR_V_gene	chr14	ENSG00000211776.2	0	0	0	0	0	0	0	0	0	0	0	0	0	0
ENSG00000211777|TRAV3	ENSG00000211777	TRAV3	TR_V_gene	chr14	ENSG00000211777.2	0	0	0	0	0	0	0	0	0	0	0	0	0	0
ENSG00000211778|TRAV4	ENSG00000211778	TRAV4	TR_V_gene	chr14	ENSG00000211778.2	0	0	0	0	0	0	0	0	0	0	0	0	0	0
ENSG00000211779|TRAV5	ENSG00000211779	TRAV5	TR_V_gene	chr14	ENSG00000211779.3	0	0	0	0	0	0	0	0	0	0	0	0	0	0
ENSG00000211780|TRAV6	ENSG00000211780	TRAV6	TR_V_gene	chr14	ENSG00000211780.3	0	0	0	0	0	0	0	0	0	0	0	0	0	0
ENSG00000211781|TRAV7	ENSG00000211781	TRAV7	TR_V_gene	chr14	ENSG00000211781.3	0	0	0	0	0	0	0	0	0	0	0	0	0	0
ENSG00000211782|TRAV8-1	ENSG00000211782	TRAV8-1	TR_V_gene	chr14	ENSG00000211782.2	0	0	0	0	0	0	0	0	0	0	0	0	0	0
ENSG00000211783|TRAV9-1	ENSG00000211783	TRAV9-1	TR_V_gene	chr14	ENSG00000211783.3	0	0	0	0	0	0	0	0	0	0	0	0	0	0
ENSG00000211784|TRAV10	ENSG00000211784	TRAV10	TR_V_gene	chr14	ENSG00000211784.2	0	0	0	0	0	0	0	0	0	0	0	0	0	0
ENSG00000211785|TRAV12-1	ENSG00000211785	TRAV12-1	TR_V_gene	chr14	ENSG00000211785.1	0	0	0	0	0	0	0	0	0	0	0	0	0	0
ENSG00000211786|TRAV8-2	ENSG00000211786	TRAV8-2	TR_V_gene	chr14	ENSG00000211786.3	0	0	0	0	0	0	0	0	0	0	0	0	0	0
ENSG00000211787|TRAV8-3	ENSG00000211787	TRAV8-3	TR_V_gene	chr14	ENSG00000211787.1	0	0	0	0	0	0	0	0	0	0	0	0	0	0
ENSG00000211788|TRAV13-1	ENSG00000211788	TRAV13-1	TR_V_gene	chr14	ENSG00000211788.2	0	0	0	0	0	0	0	0	0	0	0	0	0	0
ENSG00000211789|TRAV12-2	ENSG00000211789	TRAV12-2	TR_V_gene	chr14	ENSG00000211789.2	0	0	0	0	0	0	0	0	0	0	0	0	0	0
ENSG00000211790|TRAV8-4	ENSG00000211790	TRAV8-4	TR_V_gene	chr14	ENSG00000211790.2	0	0	0	0	0	0	0	0	0	0	0	0	0	0
ENSG00000211791|TRAV13-2	ENSG00000211791	TRAV13-2	TR_V_gene	chr14	ENSG00000211791.2	0	0	0	0	0	0	0	0	0	0	0	0	0	0
ENSG00000211792|TRAV14DV4	ENSG00000211792	TRAV14DV4	TR_V_gene	chr14	ENSG00000211792.2	0	0	0	0	0	0	0	0	0	0	0	0	0	0
ENSG00000211793|TRAV9-2	ENSG00000211793	TRAV9-2	TR_V_gene	chr14	ENSG00000211793.2	0	0	0	0	0	0	0	0	0	0	0	0	0	0
ENSG00000211794|TRAV12-3	ENSG00000211794	TRAV12-3	TR_V_gene	chr14	ENSG00000211794.3	0	0	0	0	0	0	0	0	0	0	0	0	0	0
ENSG00000211795|TRAV8-6	ENSG00000211795	TRAV8-6	TR_V_gene	chr14	ENSG00000211795.3	0	0	0	0	0	0	0	0	0	0	0	0	0	0
ENSG00000211796|TRAV16	ENSG00000211796	TRAV16	TR_V_gene	chr14	ENSG00000211796.1	0	0	0	0	0	0	0	0	0	0	0	0	0	0
ENSG00000211797|TRAV17	ENSG00000211797	TRAV17	TR_V_gene	chr14	ENSG00000211797.2	0	0	0	0	0	0	0	0	0	0	0	0	0	0
ENSG00000211798|TRAV18	ENSG00000211798	TRAV18	TR_V_gene	chr14	ENSG00000211798.3	0	0	0	0	0	0	0	0	0	0	0	0	0	0
ENSG00000211799|TRAV19	ENSG00000211799	TRAV19	TR_V_gene	chr14	ENSG00000211799.3	0	0	0	0	0	0	0	0	0	0	0	0	0	0
ENSG00000211800|TRAV20	ENSG00000211800	TRAV20	TR_V_gene	chr14	ENSG00000211800.3	0	0	0	0	0	0	0	0	0	0	0	0	0	0
ENSG00000211801|TRAV21	ENSG00000211801	TRAV21	TR_V_gene	chr14	ENSG00000211801.3	0	0	0	0	0	0	0	0	0	0	0	0	0	0
ENSG00000211802|TRAV22	ENSG00000211802	TRAV22	TR_V_gene	chr14	ENSG00000211802.3	0	0	0	0	0	0	0	0	0	0	0	0	0	0
ENSG00000211803|TRAV23DV6	ENSG00000211803	TRAV23DV6	TR_V_gene	chr14	ENSG00000211803.2	0	0	0	0	0	0	0	0	0	0	0	0	0	0
ENSG00000211804|TRDV1	ENSG00000211804	TRDV1	TR_V_gene	chr14	ENSG00000211804.3	0	0	0	0	0	0	0	0	0	0	0	0	0	0
ENSG00000211805|TRAV24	ENSG00000211805	TRAV24	TR_V_gene	chr14	ENSG00000211805.1	0	0	0	0	0	0	0	0	0	0	0	0	0	0
ENSG00000211806|TRAV25	ENSG00000211806	TRAV25	TR_V_gene	chr14	ENSG00000211806.2	0	0	0	0	0	0	0	0	0	0	0	0	0	0
ENSG00000211807|TRAV26-1	ENSG00000211807	TRAV26-1	TR_V_gene	chr14	ENSG00000211807.3	0	0	0	0	0	0	0	0	0	0	0	0	0	0
ENSG00000211808|TRAV8-7	ENSG00000211808	TRAV8-7	TR_V_gene	chr14	ENSG00000211808.3	0	0	0	0	0	0	0	0	0	0	0	0	0	0
ENSG00000211809|TRAV27	ENSG00000211809	TRAV27	TR_V_gene	chr14	ENSG00000211809.2	0	0	0	0	0	0	0	0	0	0	0	0	0	0
ENSG00000211810|TRAV29DV5	ENSG00000211810	TRAV29DV5	TR_V_gene	chr14	ENSG00000211810.3	0	0	0	0	0	0	0	0	0	0	0	0	0	0
ENSG00000211812|TRAV26-2	ENSG00000211812	TRAV26-2	TR_V_gene	chr14	ENSG00000211812.1	0	0	0	0	0	0	0	0	0	0	0	0	0	0
ENSG00000211813|TRAV34	ENSG00000211813	TRAV34	TR_V_gene	chr14	ENSG00000211813.2	0	0	0	0	0	0	0	0	0	0	0	0	0	0
ENSG00000211814|TRAV35	ENSG00000211814	TRAV35	TR_V_pseudogene	chr14	ENSG00000211814.1	0	0	0	0	0	0	0	0	0	0	0	0	0	0
ENSG00000211815|TRAV36DV7	ENSG00000211815	TRAV36DV7	TR_V_gene	chr14	ENSG00000211815.3	0	0	0	0	0	0	0	0	0	0	0	0	0	0
ENSG00000211816|TRAV38-1	ENSG00000211816	TRAV38-1	TR_V_gene	chr14	ENSG00000211816.2	0	0	0	0	0	0	0	0	0	0	0	0	0	0
ENSG00000211817|TRAV38-2DV8	ENSG00000211817	TRAV38-2DV8	TR_V_gene	chr14	ENSG00000211817.2	0	0	0	0	0	0	0	0	0	0	0	0	0	0
ENSG00000211818|TRAV39	ENSG00000211818	TRAV39	TR_V_gene	chr14	ENSG00000211818.1	0	0	0	0	0	0	0	0	0	0	0	0	0	0
ENSG00000211819|TRAV40	ENSG00000211819	TRAV40	TR_V_gene	chr14	ENSG00000211819.3	0	0	0	0	0	0	0	0	0	0	0	0	0	0
ENSG00000211820|TRAV41	ENSG00000211820	TRAV41	TR_V_gene	chr14	ENSG00000211820.1	0	0	0	0	0	0	0	0	0	0	0	0	0	0
ENSG00000211821|TRDV2	ENSG00000211821	TRDV2	TR_V_gene	chr14	ENSG00000211821.2	0	0	0	0	0	0	0	0	0	0	0	0	0	0
ENSG00000211825|TRDJ1	ENSG00000211825	TRDJ1	TR_J_gene	chr14	ENSG00000211825.1	0	0	0	0	0	0	0	0	0	0	0	0	0	0
ENSG00000211826|TRDJ4	ENSG00000211826	TRDJ4	TR_J_gene	chr14	ENSG00000211826.1	0	0	0	0	0	0	0	0	0	0	0	0	0	0
ENSG00000211827|TRDJ2	ENSG00000211827	TRDJ2	TR_J_gene	chr14	ENSG00000211827.1	0	0	0	0	0	0	0	0	0	0	0	0	0	0
ENSG00000211828|TRDJ3	ENSG00000211828	TRDJ3	TR_J_gene	chr14	ENSG00000211828.1	0	0	0	0	0	0	0	0	0	0	0	0	0	0
ENSG00000211829|TRDC	ENSG00000211829	TRDC	TR_C_gene	chr14	ENSG00000211829.4	0	0	0	0	0	0	0	0	0	0	0	0	0	0
ENSG00000211831|TRAJ61	ENSG00000211831	TRAJ61	TR_J_gene	chr14	ENSG00000211831.2	0	0	0	0	0	0	0	0	0	0	0	0	0	0
ENSG00000211832|TRAJ59	ENSG00000211832	TRAJ59	TR_J_gene	chr14	ENSG00000211832.2	0	0	0	0	0	0	0	0	0	0	0	0	0	0
ENSG00000211833|TRAJ58	ENSG00000211833	TRAJ58	TR_J_gene	chr14	ENSG00000211833.1	0	0	0	0	0	0	0	0	0	0	0	0	0	0
ENSG00000211834|TRAJ57	ENSG00000211834	TRAJ57	TR_J_gene	chr14	ENSG00000211834.1	0	0	0	0	0	0	0	0	0	0	0	0	0	0
ENSG00000211835|TRAJ56	ENSG00000211835	TRAJ56	TR_J_gene	chr14	ENSG00000211835.1	0	0	0	0	0	0	0	0	0	0	0	0	0	0
ENSG00000211836|TRAJ54	ENSG00000211836	TRAJ54	TR_J_gene	chr14	ENSG00000211836.1	0	0	0	0	0	0	0	0	0	0	0	0	0	0
ENSG00000211837|TRAJ53	ENSG00000211837	TRAJ53	TR_J_gene	chr14	ENSG00000211837.1	0	0	0	0	0	0	0	0	0	0	0	0	0	0
ENSG00000211838|TRAJ52	ENSG00000211838	TRAJ52	TR_J_gene	chr14	ENSG00000211838.1	0	0	0	0	0	0	0	0	0	0	0	0	0	0
ENSG00000211839|TRAJ50	ENSG00000211839	TRAJ50	TR_J_gene	chr14	ENSG00000211839.1	0	0	0	0	0	0	0	0	0	0	0	0	0	0
ENSG00000211840|TRAJ49	ENSG00000211840	TRAJ49	TR_J_gene	chr14	ENSG00000211840.1	0	0	0	0	0	0	0	0	0	0	0	0	0	0
ENSG00000211841|TRAJ48	ENSG00000211841	TRAJ48	TR_J_gene	chr14	ENSG00000211841.1	0	0	0	0	0	0	0	0	0	0	0	0	0	0
ENSG00000211842|TRAJ47	ENSG00000211842	TRAJ47	TR_J_gene	chr14	ENSG00000211842.1	0	0	0	0	0	0	0	0	0	0	0	0	0	0
ENSG00000211843|TRAJ46	ENSG00000211843	TRAJ46	TR_J_gene	chr14	ENSG00000211843.1	0	0	0	0	0	0	0	0	0	0	0	0	0	0
ENSG00000211844|TRAJ45	ENSG00000211844	TRAJ45	TR_J_gene	chr14	ENSG00000211844.1	0	0	0	0	0	0	0	0	0	0	0	0	0	0
ENSG00000211845|TRAJ44	ENSG00000211845	TRAJ44	TR_J_gene	chr14	ENSG00000211845.1	0	0	0	0	0	0	0	0	0	0	0	0	0	0
ENSG00000211846|TRAJ43	ENSG00000211846	TRAJ43	TR_J_gene	chr14	ENSG00000211846.1	0	0	0	0	0	0	0	0	0	0	0	0	0	0
ENSG00000211847|TRAJ42	ENSG00000211847	TRAJ42	TR_J_gene	chr14	ENSG00000211847.1	0	0	0	0	0	0	0	0	0	0	0	0	0	0
ENSG00000211848|TRAJ41	ENSG00000211848	TRAJ41	TR_J_gene	chr14	ENSG00000211848.1	0	0	0	0	0	0	0	0	0	0	0	0	0	0
ENSG00000211849|TRAJ40	ENSG00000211849	TRAJ40	TR_J_gene	chr14	ENSG00000211849.1	0	0	0	0	0	0	0	0	0	0	0	0	0	0
ENSG00000211850|TRAJ39	ENSG00000211850	TRAJ39	TR_J_gene	chr14	ENSG00000211850.1	0	0	0	0	0	0	0	0	0	0	0	0	0	0
ENSG00000211851|TRAJ38	ENSG00000211851	TRAJ38	TR_J_gene	chr14	ENSG00000211851.1	0	0	0	0	0	0	0	0	0	0	0	0	0	0
ENSG00000211854|TRAJ35	ENSG00000211854	TRAJ35	TR_J_gene	chr14	ENSG00000211854.1	0	0	0	0	0	0	0	0	0	0	0	0	0	0
ENSG00000211855|TRAJ34	ENSG00000211855	TRAJ34	TR_J_gene	chr14	ENSG00000211855.1	0	0	0	0	0	0	0	0	0	0	0	0	0	0
ENSG00000211856|TRAJ33	ENSG00000211856	TRAJ33	TR_J_gene	chr14	ENSG00000211856.1	0	0	0	0	0	0	0	0	0	0	0	0	0	0
ENSG00000211857|TRAJ32	ENSG00000211857	TRAJ32	TR_J_gene	chr14	ENSG00000211857.1	0	0	0	0	0	0	0	0	0	0	0	0	0	0
ENSG00000211858|TRAJ31	ENSG00000211858	TRAJ31	TR_J_gene	chr14	ENSG00000211858.1	0	0	0	0	0	0	0	0	0	0	0	0	0	0
ENSG00000211859|TRAJ30	ENSG00000211859	TRAJ30	TR_J_gene	chr14	ENSG00000211859.1	0	0	0	0	0	0	0	0	0	0	0	0	0	0
ENSG00000211860|TRAJ29	ENSG00000211860	TRAJ29	TR_J_gene	chr14	ENSG00000211860.1	0	0	0	0	0	0	0	0	0	0	0	0	0	0
ENSG00000211861|TRAJ28	ENSG00000211861	TRAJ28	TR_J_gene	chr14	ENSG00000211861.1	0	0	0	0	0	0	0	0	0	0	0	0	0	0
ENSG00000211862|TRAJ27	ENSG00000211862	TRAJ27	TR_J_gene	chr14	ENSG00000211862.1	0	0	0	0	0	0	0	0	0	0	0	0	0	0
ENSG00000211863|TRAJ26	ENSG00000211863	TRAJ26	TR_J_gene	chr14	ENSG00000211863.1	0	0	0	0	0	0	0	0	0	0	0	0	0	0
ENSG00000211864|TRAJ25	ENSG00000211864	TRAJ25	TR_J_gene	chr14	ENSG00000211864.2	0	0	0	0	0	0	0	0	0	0	0	0	0	0
ENSG00000211865|TRAJ24	ENSG00000211865	TRAJ24	TR_J_gene	chr14	ENSG00000211865.1	0	0	0	0	0	0	0	0	0	0	0	0	0	0
ENSG00000211866|TRAJ23	ENSG00000211866	TRAJ23	TR_J_gene	chr14	ENSG00000211866.1	0	0	0	0	0	0	0	0	0	0	0	0	0	0
ENSG00000211867|TRAJ22	ENSG00000211867	TRAJ22	TR_J_gene	chr14	ENSG00000211867.1	0	0	0	0	0	0	0	0	0	0	0	0	0	0
ENSG00000211868|TRAJ21	ENSG00000211868	TRAJ21	TR_J_gene	chr14	ENSG00000211868.1	0	0	0	0	0	0	0	0	0	0	0	0	0	0
ENSG00000211869|TRAJ20	ENSG00000211869	TRAJ20	TR_J_gene	chr14	ENSG00000211869.1	0	0	0	0	0	0	0	0	0	0	0	0	0	0
ENSG00000211870|TRAJ19	ENSG00000211870	TRAJ19	TR_J_gene	chr14	ENSG00000211870.1	0	0	0	0	0	0	0	0	0	0	0	0	0	0
ENSG00000211871|TRAJ18	ENSG00000211871	TRAJ18	TR_J_gene	chr14	ENSG00000211871.1	0	0	0	0	0	0	0	0	0	0	0	0	0	0
ENSG00000211872|TRAJ17	ENSG00000211872	TRAJ17	TR_J_gene	chr14	ENSG00000211872.1	0	0	0	0	0	0	0	0	0	0	0	0	0	0
ENSG00000211873|TRAJ16	ENSG00000211873	TRAJ16	TR_J_gene	chr14	ENSG00000211873.1	0	0	0	0	0	0	0	0	0	0	0	0	0	0
ENSG00000211875|TRAJ14	ENSG00000211875	TRAJ14	TR_J_gene	chr14	ENSG00000211875.1	0	0	0	0	0	0	0	0	0	0	0	0	0	0
ENSG00000211876|TRAJ13	ENSG00000211876	TRAJ13	TR_J_gene	chr14	ENSG00000211876.1	0	0	0	0	0	0	0	0	0	0	0	0	0	0
ENSG00000211877|TRAJ12	ENSG00000211877	TRAJ12	TR_J_gene	chr14	ENSG00000211877.1	0	0	0	0	0	0	0	0	0	0	0	0	0	0
ENSG00000211878|TRAJ11	ENSG00000211878	TRAJ11	TR_J_gene	chr14	ENSG00000211878.1	0	0	0	0	0	0	0	0	0	0	0	0	0	0
ENSG00000211879|TRAJ10	ENSG00000211879	TRAJ10	TR_J_gene	chr14	ENSG00000211879.1	0	0	0	0	0	0	0	0	0	0	0	0	0	0
ENSG00000211880|TRAJ9	ENSG00000211880	TRAJ9	TR_J_gene	chr14	ENSG00000211880.1	0	0	0	0	0	0	0	0	0	0	0	0	0	0
ENSG00000211881|TRAJ8	ENSG00000211881	TRAJ8	TR_J_pseudogene	chr14	ENSG00000211881.1	0	0	0	0	0	0	0	0	0	0	0	0	0	0
ENSG00000211882|TRAJ7	ENSG00000211882	TRAJ7	TR_J_gene	chr14	ENSG00000211882.1	0	0	0	0	0	0	0	0	0	0	0	0	0	0
ENSG00000211883|TRAJ6	ENSG00000211883	TRAJ6	TR_J_gene	chr14	ENSG00000211883.1	0	0	0	0	0	0	0	0	0	0	0	0	0	0
ENSG00000211884|TRAJ5	ENSG00000211884	TRAJ5	TR_J_gene	chr14	ENSG00000211884.1	0	0	0	0	0	0	0	0	0	0	0	0	0	0
ENSG00000211885|TRAJ4	ENSG00000211885	TRAJ4	TR_J_gene	chr14	ENSG00000211885.1	0	0	0	0	0	0	0	0	0	0	0	0	0	0
ENSG00000211886|TRAJ3	ENSG00000211886	TRAJ3	TR_J_gene	chr14	ENSG00000211886.1	0	0	0	0	0	0	0	0	0	0	0	0	0	0
ENSG00000211887|TRAJ2	ENSG00000211887	TRAJ2	TR_J_gene	chr14	ENSG00000211887.2	0	0	0	0	0	0	0	0	0	0	0	0	0	0
ENSG00000211888|TRAJ1	ENSG00000211888	TRAJ1	TR_J_gene	chr14	ENSG00000211888.2	0	0	0	0	0	0	0	0	0	0	0	0	0	0
ENSG00000211890|IGHA2	ENSG00000211890	IGHA2	IG_C_gene	chr14	ENSG00000211890.3	0	0	0	0	0	0	0	0	0	0	0	0	0	0
ENSG00000211891|IGHE	ENSG00000211891	IGHE	IG_C_gene	chr14	ENSG00000211891.5	0	0	0	0	0	0	0	0	0	0	0	0	0	0
ENSG00000211892|IGHG4	ENSG00000211892	IGHG4	IG_C_gene	chr14	ENSG00000211892.3	0	0	0	0	0	0	0	0	0	0	0	0	0	0
ENSG00000211893|IGHG2	ENSG00000211893	IGHG2	IG_C_gene	chr14	ENSG00000211893.3	0	0	0	0	0	0	0	0	0	0	0	0	0	0
ENSG00000211895|IGHA1	ENSG00000211895	IGHA1	IG_C_gene	chr14	ENSG00000211895.4	0	0	0	0	0	0	0	0	0	0	0	0	0	0
ENSG00000211896|IGHG1	ENSG00000211896	IGHG1	IG_C_gene	chr14	ENSG00000211896.4	1	0	0	0	0	0	0	0	0	0	0	0	0	0
ENSG00000211897|IGHG3	ENSG00000211897	IGHG3	IG_C_gene	chr14	ENSG00000211897.5	0	0	0	0	0	0	0	0	0	0	0	0	0	0
ENSG00000211898|IGHD	ENSG00000211898	IGHD	IG_C_gene	chr14	ENSG00000211898.5	0	0	0	0	0	0	0	0	0	0	0	0	0	0
ENSG00000211899|IGHM	ENSG00000211899	IGHM	IG_C_gene	chr14	ENSG00000211899.5	0	0	0	0	0	0	0	0	0	0	0	0	0	0
ENSG00000211900|IGHJ6	ENSG00000211900	IGHJ6	IG_J_gene	chr14	ENSG00000211900.2	0	0	0	0	0	0	0	0	0	0	0	0	0	0
ENSG00000211904|IGHJ2	ENSG00000211904	IGHJ2	IG_J_gene	chr14	ENSG00000211904.2	0	0	0	0	0	0	0	0	0	0	0	0	0	0
ENSG00000211905|IGHJ1	ENSG00000211905	IGHJ1	IG_J_gene	chr14	ENSG00000211905.1	0	0	0	0	0	0	0	0	0	0	0	0	0	0
ENSG00000211907|IGHD1-26	ENSG00000211907	IGHD1-26	IG_D_gene	chr14	ENSG00000211907.1	0	0	0	0	0	0	0	0	0	0	0	0	0	0
ENSG00000211909|IGHD5-24	ENSG00000211909	IGHD5-24	IG_D_gene	chr14	ENSG00000211909.1	0	0	0	0	0	0	0	0	0	0	0	0	0	0
ENSG00000211911|IGHD3-22	ENSG00000211911	IGHD3-22	IG_D_gene	chr14	ENSG00000211911.1	0	0	0	0	0	0	0	0	0	0	0	0	0	0
ENSG00000211912|IGHD2-21	ENSG00000211912	IGHD2-21	IG_D_gene	chr14	ENSG00000211912.1	0	0	0	0	0	0	0	0	0	0	0	0	0	0
ENSG00000211914|IGHD6-19	ENSG00000211914	IGHD6-19	IG_D_gene	chr14	ENSG00000211914.1	0	0	0	0	0	0	0	0	0	0	0	0	0	0
ENSG00000211915|IGHD5-18	ENSG00000211915	IGHD5-18	IG_D_gene	chr14	ENSG00000211915.1	0	0	0	0	0	0	0	0	0	0	0	0	0	0
ENSG00000211917|IGHD3-16	ENSG00000211917	IGHD3-16	IG_D_gene	chr14	ENSG00000211917.1	0	0	0	0	0	0	0	0	0	0	0	0	0	0
ENSG00000211918|IGHD2-15	ENSG00000211918	IGHD2-15	IG_D_gene	chr14	ENSG00000211918.1	0	0	0	0	0	0	0	0	0	0	0	0	0	0
ENSG00000211920|IGHD6-13	ENSG00000211920	IGHD6-13	IG_D_gene	chr14	ENSG00000211920.1	0	0	0	0	0	0	0	0	0	0	0	0	0	0
ENSG00000211921|IGHD5-12	ENSG00000211921	IGHD5-12	IG_D_gene	chr14	ENSG00000211921.1	0	0	0	0	0	0	0	0	0	0	0	0	0	0
ENSG00000211923|IGHD3-10	ENSG00000211923	IGHD3-10	IG_D_gene	chr14	ENSG00000211923.1	0	0	0	0	0	0	0	0	0	0	0	0	0	0
ENSG00000211924|IGHD3-9	ENSG00000211924	IGHD3-9	IG_D_gene	chr14	ENSG00000211924.1	0	0	0	0	0	0	0	0	0	0	0	0	0	0
ENSG00000211925|IGHD2-8	ENSG00000211925	IGHD2-8	IG_D_gene	chr14	ENSG00000211925.1	0	0	0	0	0	0	0	0	0	0	0	0	0	0
ENSG00000211928|IGHD5-5	ENSG00000211928	IGHD5-5	IG_D_gene	chr14	ENSG00000211928.1	0	0	0	0	0	0	0	0	0	0	0	0	0	0
ENSG00000211930|IGHD3-3	ENSG00000211930	IGHD3-3	IG_D_gene	chr14	ENSG00000211930.1	0	0	0	0	0	0	0	0	0	0	0	0	0	0
ENSG00000211931|IGHD2-2	ENSG00000211931	IGHD2-2	IG_D_gene	chr14	ENSG00000211931.1	0	0	0	0	0	0	0	0	0	0	0	0	0	0
ENSG00000211933|IGHV6-1	ENSG00000211933	IGHV6-1	IG_V_gene	chr14	ENSG00000211933.2	0	0	0	0	0	0	0	0	0	0	0	0	0	0
ENSG00000211934|IGHV1-2	ENSG00000211934	IGHV1-2	IG_V_gene	chr14	ENSG00000211934.3	0	0	0	0	0	0	0	0	0	0	0	0	0	0
ENSG00000211935|IGHV1-3	ENSG00000211935	IGHV1-3	IG_V_gene	chr14	ENSG00000211935.3	0	0	0	0	0	0	0	0	0	0	0	0	0	0
ENSG00000211937|IGHV2-5	ENSG00000211937	IGHV2-5	IG_V_gene	chr14	ENSG00000211937.3	0	0	0	0	0	0	0	0	0	0	0	0	0	0
ENSG00000211938|IGHV3-7	ENSG00000211938	IGHV3-7	IG_V_gene	chr14	ENSG00000211938.2	0	0	0	0	0	0	0	0	0	0	0	0	0	0
ENSG00000211941|IGHV3-11	ENSG00000211941	IGHV3-11	IG_V_gene	chr14	ENSG00000211941.3	0	0	0	0	0	0	0	0	0	0	0	0	0	0
ENSG00000211942|IGHV3-13	ENSG00000211942	IGHV3-13	IG_V_gene	chr14	ENSG00000211942.3	0	0	0	0	0	0	0	0	0	0	0	0	0	0
ENSG00000211943|IGHV3-15	ENSG00000211943	IGHV3-15	IG_V_gene	chr14	ENSG00000211943.2	0	0	0	0	0	0	0	0	0	0	0	0	0	0
ENSG00000211944|IGHV3-16	ENSG00000211944	IGHV3-16	IG_V_gene	chr14	ENSG00000211944.2	0	0	0	0	0	0	0	0	0	0	0	0	0	0
ENSG00000211945|IGHV1-18	ENSG00000211945	IGHV1-18	IG_V_gene	chr14	ENSG00000211945.2	0	0	0	0	0	0	0	0	0	0	0	0	0	0
ENSG00000211946|IGHV3-20	ENSG00000211946	IGHV3-20	IG_V_gene	chr14	ENSG00000211946.3	0	0	0	0	0	0	0	0	0	0	0	0	0	0
ENSG00000211947|IGHV3-21	ENSG00000211947	IGHV3-21	IG_V_gene	chr14	ENSG00000211947.2	0	0	0	0	0	0	0	0	0	0	0	0	0	0
ENSG00000211949|IGHV3-23	ENSG00000211949	IGHV3-23	IG_V_gene	chr14	ENSG00000211949.3	0	0	0	0	0	0	0	0	0	0	0	0	0	0
ENSG00000211950|IGHV1-24	ENSG00000211950	IGHV1-24	IG_V_gene	chr14	ENSG00000211950.2	0	0	0	0	0	0	0	0	0	0	0	0	0	0
ENSG00000211951|IGHV2-26	ENSG00000211951	IGHV2-26	IG_V_gene	chr14	ENSG00000211951.2	0	0	0	0	0	0	0	0	0	0	0	0	0	0
ENSG00000211952|IGHV4-28	ENSG00000211952	IGHV4-28	IG_V_gene	chr14	ENSG00000211952.3	0	0	0	0	0	0	0	0	0	0	0	0	0	0
ENSG00000211955|IGHV3-33	ENSG00000211955	IGHV3-33	IG_V_gene	chr14	ENSG00000211955.2	0	0	0	0	0	0	0	0	0	0	0	0	0	0
ENSG00000211956|IGHV4-34	ENSG00000211956	IGHV4-34	IG_V_gene	chr14	ENSG00000211956.2	0	0	0	0	0	0	0	0	0	0	0	0	0	0
ENSG00000211957|IGHV3-35	ENSG00000211957	IGHV3-35	IG_V_gene	chr14	ENSG00000211957.2	0	0	0	0	0	0	0	0	0	0	0	0	0	0
ENSG00000211958|IGHV3-38	ENSG00000211958	IGHV3-38	IG_V_gene	chr14	ENSG00000211958.2	0	0	0	0	0	0	0	0	0	0	0	0	0	0
ENSG00000211959|IGHV4-39	ENSG00000211959	IGHV4-39	IG_V_gene	chr14	ENSG00000211959.2	0	0	0	0	0	0	0	0	0	0	0	0	0	0
ENSG00000211961|IGHV1-45	ENSG00000211961	IGHV1-45	IG_V_gene	chr14	ENSG00000211961.3	0	0	0	0	0	0	0	0	0	0	0	0	0	0
ENSG00000211962|IGHV1-46	ENSG00000211962	IGHV1-46	IG_V_gene	chr14	ENSG00000211962.2	0	0	0	0	0	0	0	0	0	0	0	0	0	0
ENSG00000211964|IGHV3-48	ENSG00000211964	IGHV3-48	IG_V_gene	chr14	ENSG00000211964.3	0	0	0	0	0	0	0	0	0	0	0	0	0	0
ENSG00000211965|IGHV3-49	ENSG00000211965	IGHV3-49	IG_V_gene	chr14	ENSG00000211965.3	1	0	0	0	0	0	0	0	0	0	0	0	0	0
ENSG00000211966|IGHV5-51	ENSG00000211966	IGHV5-51	IG_V_gene	chr14	ENSG00000211966.2	0	0	0	0	0	0	0	0	0	0	0	0	0	0
ENSG00000211967|IGHV3-53	ENSG00000211967	IGHV3-53	IG_V_gene	chr14	ENSG00000211967.3	0	0	0	0	0	0	0	0	0	0	0	0	0	0
ENSG00000211968|IGHV1-58	ENSG00000211968	IGHV1-58	IG_V_gene	chr14	ENSG00000211968.3	0	0	0	0	0	0	0	0	0	0	0	0	0	0
ENSG00000211970|IGHV4-61	ENSG00000211970	IGHV4-61	IG_V_gene	chr14	ENSG00000211970.3	0	0	0	0	0	0	0	0	0	0	0	0	0	0
ENSG00000211972|IGHV3-66	ENSG00000211972	IGHV3-66	IG_V_gene	chr14	ENSG00000211972.2	0	0	0	0	0	0	0	0	0	0	0	0	0	0
ENSG00000211973|IGHV1-69	ENSG00000211973	IGHV1-69	IG_V_gene	chr14	ENSG00000211973.2	0	0	0	0	0	0	0	0	0	0	0	0	0	0
ENSG00000211974|IGHV2-70	ENSG00000211974	IGHV2-70	IG_V_gene	chr14	ENSG00000211974.3	0	0	0	0	0	0	0	0	0	0	0	0	0	0
ENSG00000211976|IGHV3-73	ENSG00000211976	IGHV3-73	IG_V_gene	chr14	ENSG00000211976.2	0	0	0	0	0	0	0	0	0	0	0	0	0	0
ENSG00000211978|IGHV5-78	ENSG00000211978	IGHV5-78	IG_V_pseudogene	chr14	ENSG00000211978.2	0	0	0	0	0	0	0	0	0	0	0	0	0	0
ENSG00000211979|IGHV7-81	ENSG00000211979	IGHV7-81	IG_V_gene	chr14	ENSG00000211979.2	0	0	0	0	0	0	0	0	0	0	0	0	0	0
ENSG00000211983|AL158035.1	ENSG00000211983	AL158035.1	miRNA	chr6	ENSG00000211983.2	0	0	0	0	0	0	0	0	0	0	0	0	0	0
ENSG00000211984|AC079117.2	ENSG00000211984	AC079117.2	miRNA	chr2	ENSG00000211984.2	0	0	0	0	0	0	0	0	0	0	0	0	0	0
ENSG00000211987|AC104802.1	ENSG00000211987	AC104802.1	miRNA	chr2	ENSG00000211987.2	0	0	0	0	0	0	0	0	0	0	0	0	0	0
ENSG00000211990|AL117209.1	ENSG00000211990	AL117209.1	miRNA	chr14	ENSG00000211990.1	0	0	0	0	0	0	0	0	0	0	0	0	0	0
ENSG00000211991|MIR676	ENSG00000211991	MIR676	miRNA	chrX	ENSG00000211991.3	0	0	0	0	0	0	0	0	0	0	0	0	0	0
ENSG00000211995|AP000428.1	ENSG00000211995	AP000428.1	miRNA	chr8	ENSG00000211995.1	0	0	0	0	0	0	0	0	0	0	0	0	0	0
ENSG00000211997|MIR708	ENSG00000211997	MIR708	miRNA	chr11	ENSG00000211997.1	0	0	0	0	0	0	0	0	0	0	0	0	0	0
ENSG00000212001|AC009297.1	ENSG00000212001	AC009297.1	miRNA	chr2	ENSG00000212001.2	0	0	0	0	0	0	0	0	0	0	0	0	0	0
ENSG00000212007|AL596329.1	ENSG00000212007	AL596329.1	miRNA	chr13	ENSG00000212007.2	0	0	0	0	0	0	0	0	0	0	0	0	0	0
ENSG00000212013|MIR509-2	ENSG00000212013	MIR509-2	miRNA	chrX	ENSG00000212013.1	0	0	0	0	0	0	0	0	0	0	0	0	0	0
ENSG00000212014|MIR509-3	ENSG00000212014	MIR509-3	miRNA	chrX	ENSG00000212014.1	0	0	0	0	0	0	0	0	0	0	0	0	0	0
ENSG00000212017|MIR548U	ENSG00000212017	MIR548U	miRNA	chr6	ENSG00000212017.2	0	0	0	0	0	0	0	0	0	0	0	0	0	0
ENSG00000212022|AC080032.1	ENSG00000212022	AC080032.1	miRNA	chr15	ENSG00000212022.1	0	0	0	0	0	0	0	0	0	0	0	0	0	0
ENSG00000212024|MIR550A3	ENSG00000212024	MIR550A3	miRNA	chr7	ENSG00000212024.2	0	0	0	0	0	0	0	0	0	0	0	0	0	0
ENSG00000212025|AC011748.1	ENSG00000212025	AC011748.1	miRNA	chr2	ENSG00000212025.3	0	0	0	0	0	0	0	0	0	0	0	0	0	0
ENSG00000212027|MIR374B	ENSG00000212027	MIR374B	miRNA	chrX	ENSG00000212027.2	0	0	0	0	0	0	0	0	0	0	0	0	0	0
ENSG00000212030|AP002498.1	ENSG00000212030	AP002498.1	miRNA	chr11	ENSG00000212030.1	0	0	0	0	0	0	0	0	0	0	0	0	0	0
ENSG00000212031|AC117444.1	ENSG00000212031	AC117444.1	miRNA	chr3	ENSG00000212031.1	0	0	0	0	0	0	0	0	0	0	0	0	0	0
ENSG00000212032|AC007486.1	ENSG00000212032	AC007486.1	miRNA	chrX	ENSG00000212032.2	0	0	0	0	0	0	0	0	0	0	0	0	0	0
ENSG00000212034|AC084262.1	ENSG00000212034	AC084262.1	miRNA	chr8	ENSG00000212034.1	0	0	0	0	0	0	0	0	0	0	0	0	0	0
ENSG00000212036|AC016575.1	ENSG00000212036	AC016575.1	miRNA	chr5	ENSG00000212036.2	0	0	0	0	0	0	0	0	0	0	0	0	0	0
ENSG00000212037|AL049831.1	ENSG00000212037	AL049831.1	miRNA	chr14	ENSG00000212037.1	0	0	0	0	0	0	0	0	0	0	0	0	0	0
ENSG00000212039|AL592205.1	ENSG00000212039	AL592205.1	miRNA	chr1	ENSG00000212039.1	0	0	0	0	0	0	0	0	0	0	0	0	0	0
ENSG00000212040|MIR543	ENSG00000212040	MIR543	miRNA	chr14	ENSG00000212040.2	0	0	0	0	0	0	0	0	0	0	0	0	0	0
ENSG00000212044|AL360091.1	ENSG00000212044	AL360091.1	miRNA	chr1	ENSG00000212044.2	0	0	0	0	0	0	0	0	0	0	0	0	0	0
ENSG00000212045|AC109351.1	ENSG00000212045	AC109351.1	miRNA	chr4	ENSG00000212045.1	0	0	0	0	0	0	0	0	0	0	0	0	0	0
ENSG00000212049|AL590007.1	ENSG00000212049	AL590007.1	miRNA	chr13	ENSG00000212049.1	0	0	0	0	0	0	0	0	0	0	0	0	0	0
ENSG00000212051|MIR320C2	ENSG00000212051	MIR320C2	miRNA	chr18	ENSG00000212051.1	0	0	0	0	0	0	0	0	0	0	0	0	0	0
ENSG00000212054|AL354764.1	ENSG00000212054	AL354764.1	miRNA	chr13	ENSG00000212054.2	0	0	0	0	0	0	0	0	0	0	0	0	0	0
ENSG00000212055|AC122136.1	ENSG00000212055	AC122136.1	miRNA	chr2	ENSG00000212055.1	0	0	0	0	0	0	0	0	0	0	0	0	0	0
ENSG00000212057|AL139318.1	ENSG00000212057	AL139318.1	miRNA	chr13	ENSG00000212057.1	0	0	0	0	0	0	0	0	0	0	0	0	0	0
ENSG00000212061|AC016543.1	ENSG00000212061	AC016543.1	miRNA	chr14	ENSG00000212061.2	0	0	0	0	0	0	0	0	0	0	0	0	0	0
ENSG00000212063|AC112693.1	ENSG00000212063	AC112693.1	miRNA	chr15	ENSG00000212063.1	0	0	0	0	0	0	0	0	0	0	0	0	0	0
ENSG00000212065|AC244258.1	ENSG00000212065	AC244258.1	miRNA	chr6	ENSG00000212065.3	0	0	0	0	0	0	0	0	0	0	0	0	0	0
ENSG00000212066|AL645941.1	ENSG00000212066	AL645941.1	miRNA	chr6	ENSG00000212066.1	0	0	0	0	0	0	0	0	0	0	0	0	0	0
ENSG00000212067|AP005227.1	ENSG00000212067	AP005227.1	miRNA	chr18	ENSG00000212067.1	0	0	0	0	0	0	0	0	0	0	0	0	0	0
ENSG00000212070|AC112219.1	ENSG00000212070	AC112219.1	miRNA	chr3	ENSG00000212070.1	0	0	0	0	0	0	0	0	0	0	0	0	0	0
ENSG00000212071|AL162511.1	ENSG00000212071	AL162511.1	miRNA	chr14	ENSG00000212071.1	0	0	0	0	0	0	0	0	0	0	0	0	0	0
ENSG00000212072|AL353147.1	ENSG00000212072	AL353147.1	miRNA	chr10	ENSG00000212072.1	0	0	0	0	0	0	0	0	0	0	0	0	0	0
ENSG00000212073|AC121332.1	ENSG00000212073	AC121332.1	miRNA	chr3	ENSG00000212073.1	0	0	0	0	0	0	0	0	0	0	0	0	0	0
ENSG00000212075|AC112778.1	ENSG00000212075	AC112778.1	miRNA	chrX	ENSG00000212075.1	0	0	0	0	0	0	0	0	0	0	0	0	0	0
ENSG00000212076|MIR761	ENSG00000212076	MIR761	miRNA	chr1	ENSG00000212076.1	0	0	0	0	0	0	0	0	0	0	0	0	0	0
ENSG00000212084|AL121914.1	ENSG00000212084	AL121914.1	miRNA	chr20	ENSG00000212084.2	0	0	0	0	0	0	0	0	0	0	0	0	0	0
ENSG00000212085|AC105245.1	ENSG00000212085	AC105245.1	miRNA	chr18	ENSG00000212085.2	0	0	0	0	0	0	0	0	0	0	0	0	0	0
ENSG00000212086|AL390119.1	ENSG00000212086	AL390119.1	miRNA	chr1	ENSG00000212086.1	0	0	0	0	0	0	0	0	0	0	0	0	0	0
ENSG00000212089|AP002490.1	ENSG00000212089	AP002490.1	miRNA	chr11	ENSG00000212089.1	0	0	0	0	0	0	0	0	0	0	0	0	0	0
ENSG00000212091|AC013268.1	ENSG00000212091	AC013268.1	miRNA	chr2	ENSG00000212091.1	0	0	0	0	0	0	0	0	0	0	0	0	0	0
ENSG00000212093|AP000807.1	ENSG00000212093	AP000807.1	miRNA	chr11	ENSG00000212093.1	0	0	0	0	0	0	0	0	0	0	0	0	0	0
ENSG00000212094|AC092765.1	ENSG00000212094	AC092765.1	miRNA	chr1	ENSG00000212094.2	0	0	0	0	0	0	0	0	0	0	0	0	0	0
ENSG00000212095|AC096922.1	ENSG00000212095	AC096922.1	miRNA	chr3	ENSG00000212095.1	0	0	0	0	0	0	0	0	0	0	0	0	0	0
ENSG00000212098|AL390966.1	ENSG00000212098	AL390966.1	miRNA	chrX	ENSG00000212098.1	0	0	0	0	0	0	0	0	0	0	0	0	0	0
ENSG00000212099|AL035467.1	ENSG00000212099	AL035467.1	miRNA	chr6	ENSG00000212099.1	0	0	0	0	0	0	0	0	0	0	0	0	0	0
ENSG00000212100|MIR764	ENSG00000212100	MIR764	miRNA	chrX	ENSG00000212100.2	0	0	0	0	0	0	0	0	0	0	0	0	0	0
ENSG00000212101|AL080276.1	ENSG00000212101	AL080276.1	miRNA	chr6	ENSG00000212101.1	0	0	0	0	0	0	0	0	0	0	0	0	0	0
ENSG00000212102|MIR301B	ENSG00000212102	MIR301B	miRNA	chr22	ENSG00000212102.1	0	0	0	0	0	0	0	0	0	0	0	0	0	0
ENSG00000212104|AC026877.1	ENSG00000212104	AC026877.1	miRNA	chr3	ENSG00000212104.1	0	0	0	0	0	0	0	0	0	0	0	0	0	0
ENSG00000212111|AL121584.1	ENSG00000212111	AL121584.1	miRNA	chr20	ENSG00000212111.2	0	0	0	0	0	0	0	0	0	0	0	0	0	0
ENSG00000212114|AC093267.1	ENSG00000212114	AC093267.1	miRNA	chr5	ENSG00000212114.1	0	0	0	0	0	0	0	0	0	0	0	0	0	0
ENSG00000212122|TSSK1B	ENSG00000212122	TSSK1B	protein_coding	chr5	ENSG00000212122.3	0	0	0	0	0	0	0	0	0	0	0	0	0	0
ENSG00000212123|PRR22	ENSG00000212123	PRR22	protein_coding	chr19	ENSG00000212123.3	1	0	0	0	0	0	0	0	0	0	0	0	0	0
ENSG00000212124|TAS2R19	ENSG00000212124	TAS2R19	protein_coding	chr12	ENSG00000212124.2	0	0	0	0	0	0	0	0	0	0	0	0	0	0
ENSG00000212125|TAS2R15P	ENSG00000212125	TAS2R15P	processed_pseudogene	chr12	ENSG00000212125.2	0	0	0	0	0	0	0	0	0	0	0	0	0	0
ENSG00000212126|TAS2R50	ENSG00000212126	TAS2R50	protein_coding	chr12	ENSG00000212126.3	0	0	0	0	0	0	0	0	0	0	0	0	0	0
ENSG00000212127|TAS2R14	ENSG00000212127	TAS2R14	protein_coding	chr12	ENSG00000212127.5	0	0	0	0	0	0	0	0	0	0	0	0	0	0
ENSG00000212128|TAS2R13	ENSG00000212128	TAS2R13	protein_coding	chr12	ENSG00000212128.2	0	0	0	0	0	0	0	0	0	0	0	0	0	0
ENSG00000212133|RNU6-1168P	ENSG00000212133	RNU6-1168P	snRNA	chr2	ENSG00000212133.1	0	0	0	0	0	0	0	0	0	0	0	0	0	0
ENSG00000212134|SNORA40	ENSG00000212134	SNORA40	snoRNA	chr20	ENSG00000212134.1	0	0	0	0	0	0	0	0	0	0	0	0	0	0
ENSG00000212135|SNORD67	ENSG00000212135	SNORD67	snoRNA	chr11	ENSG00000212135.1	0	0	0	0	0	0	0	0	0	0	0	0	0	0
ENSG00000212136|RNU6-696P	ENSG00000212136	RNU6-696P	snRNA	chr21	ENSG00000212136.1	0	0	0	0	0	0	0	0	0	0	0	0	0	0
ENSG00000212138|RNA5SP372	ENSG00000212138	RNA5SP372	rRNA	chr12	ENSG00000212138.1	0	0	0	0	0	0	0	0	0	0	0	0	0	0
ENSG00000212140|RNU6-1320P	ENSG00000212140	RNU6-1320P	snRNA	chr2	ENSG00000212140.1	0	0	0	0	0	0	0	0	0	0	0	0	0	0
ENSG00000212144|U8	ENSG00000212144	U8	snoRNA	chr1	ENSG00000212144.1	0	0	0	0	0	0	0	0	0	0	0	0	0	0
ENSG00000212145|U8	ENSG00000212145	U8	snoRNA	chr3	ENSG00000212145.2	0	0	0	0	0	0	0	0	0	0	0	0	0	0
ENSG00000212146|RNU6-910P	ENSG00000212146	RNU6-910P	snRNA	chr3	ENSG00000212146.1	0	0	0	0	0	0	0	0	0	0	0	0	0	0
ENSG00000212147|RNU6-1106P	ENSG00000212147	RNU6-1106P	snRNA	chr6	ENSG00000212147.1	0	0	0	0	0	0	0	0	0	0	0	0	0	0
ENSG00000212149|SNORA40	ENSG00000212149	SNORA40	snoRNA	chr17	ENSG00000212149.1	0	0	0	0	0	0	0	0	0	0	0	0	0	0
ENSG00000212153|RNU1-82P	ENSG00000212153	RNU1-82P	snRNA	chr7	ENSG00000212153.1	0	0	0	0	0	0	0	0	0	0	0	0	0	0
ENSG00000212154|RNA5SP377	ENSG00000212154	RNA5SP377	rRNA	chr12	ENSG00000212154.1	0	0	0	0	0	0	0	0	0	0	0	0	0	0
ENSG00000212156|RNU6-576P	ENSG00000212156	RNU6-576P	snRNA	chr10	ENSG00000212156.1	0	0	0	0	0	0	0	0	0	0	0	0	0	0
ENSG00000212157|RNU6-1319P	ENSG00000212157	RNU6-1319P	snRNA	chr1	ENSG00000212157.1	0	0	0	0	0	0	0	0	0	0	0	0	0	0
ENSG00000212158|SNORD66	ENSG00000212158	SNORD66	snoRNA	chr3	ENSG00000212158.1	0	0	0	0	0	0	0	0	0	0	0	0	0	0
ENSG00000212160|RNU6-205P	ENSG00000212160	RNU6-205P	snRNA	chr4	ENSG00000212160.1	0	0	0	0	0	0	0	0	0	0	0	0	0	0
ENSG00000212161|SNORD64	ENSG00000212161	SNORD64	snoRNA	chr1	ENSG00000212161.1	0	0	0	0	0	0	0	0	0	0	0	0	0	0
ENSG00000212163|SNORD91A	ENSG00000212163	SNORD91A	sense_intronic	chr17	ENSG00000212163.3	0	0	0	0	0	0	0	0	0	0	0	0	0	0
ENSG00000212165|U3	ENSG00000212165	U3	snoRNA	chr20	ENSG00000212165.2	0	0	0	0	0	0	0	0	0	0	0	0	0	0
ENSG00000212167|RNU6-763P	ENSG00000212167	RNU6-763P	snRNA	chr2	ENSG00000212167.1	0	0	0	0	0	0	0	0	0	0	0	0	0	0
ENSG00000212168|SNORD78	ENSG00000212168	SNORD78	snoRNA	chr2	ENSG00000212168.1	0	0	0	0	0	0	0	0	0	0	0	0	0	0
ENSG00000212170|RNU1-77P	ENSG00000212170	RNU1-77P	snRNA	chr15	ENSG00000212170.1	0	0	0	0	0	0	0	0	0	0	0	0	0	0
ENSG00000212171|RNA5SP86	ENSG00000212171	RNA5SP86	rRNA	chr2	ENSG00000212171.1	0	0	0	0	0	0	0	0	0	0	0	0	0	0
ENSG00000212172|RNU1-149P	ENSG00000212172	RNU1-149P	snRNA	chr12	ENSG00000212172.1	0	0	0	0	0	0	0	0	0	0	0	0	0	0
ENSG00000212175|SNORA12	ENSG00000212175	SNORA12	snoRNA	chr2	ENSG00000212175.1	0	0	0	0	0	0	0	0	0	0	0	0	0	0
ENSG00000212176|RNA5SP207	ENSG00000212176	RNA5SP207	rRNA	chr6	ENSG00000212176.1	0	0	0	0	0	0	0	0	0	0	0	0	0	0
ENSG00000212181|SNORA48	ENSG00000212181	SNORA48	snoRNA	chr2	ENSG00000212181.1	0	0	0	0	0	0	0	0	0	0	0	0	0	0
ENSG00000212182|U3	ENSG00000212182	U3	snoRNA	chr2	ENSG00000212182.2	0	0	0	0	0	0	0	0	0	0	0	0	0	0
ENSG00000212184|RNU6-440P	ENSG00000212184	RNU6-440P	snRNA	chr2	ENSG00000212184.1	0	0	0	0	0	0	0	0	0	0	0	0	0	0
ENSG00000212186|RNU6-258P	ENSG00000212186	RNU6-258P	snRNA	chr17	ENSG00000212186.1	0	0	0	0	0	0	0	0	0	0	0	0	0	0
ENSG00000212187|SNORA26	ENSG00000212187	SNORA26	snoRNA	chr1	ENSG00000212187.1	0	0	0	0	0	0	0	0	0	0	0	0	0	0
ENSG00000212189|RNU6-328P	ENSG00000212189	RNU6-328P	snRNA	chr16	ENSG00000212189.1	0	0	0	0	0	0	0	0	0	0	0	0	0	0
ENSG00000212190|RNU6-298P	ENSG00000212190	RNU6-298P	snRNA	chr17	ENSG00000212190.1	0	0	0	0	0	0	0	0	0	0	0	0	0	0
ENSG00000212191|SNORD65	ENSG00000212191	SNORD65	snoRNA	chr4	ENSG00000212191.1	0	0	0	0	0	0	0	0	0	0	0	0	0	0
ENSG00000212195|U3	ENSG00000212195	U3	snoRNA	chr17	ENSG00000212195.2	0	0	0	0	0	0	0	0	0	0	0	0	0	0
ENSG00000212199|RNU6-127P	ENSG00000212199	RNU6-127P	snRNA	chr2	ENSG00000212199.1	0	0	0	0	0	0	0	0	0	0	0	0	0	0
ENSG00000212204|RNA5SP91	ENSG00000212204	RNA5SP91	rRNA	chr2	ENSG00000212204.1	0	0	0	0	0	0	0	0	0	0	0	0	0	0
ENSG00000212205|Y_RNA	ENSG00000212205	Y_RNA	misc_RNA	chr1	ENSG00000212205.1	0	0	0	0	0	0	0	0	0	0	0	0	0	0
ENSG00000212206|SNORA69	ENSG00000212206	SNORA69	snoRNA	chr17	ENSG00000212206.1	0	0	0	0	0	0	0	0	0	0	0	0	0	0
ENSG00000212207|RNU6-1321P	ENSG00000212207	RNU6-1321P	snRNA	chrX	ENSG00000212207.1	0	0	0	0	0	0	0	0	0	0	0	0	0	0
ENSG00000212211|U3	ENSG00000212211	U3	snoRNA	chr3	ENSG00000212211.2	0	0	0	0	0	0	0	0	0	0	0	0	0	0
ENSG00000212214|SNORA48	ENSG00000212214	SNORA48	snoRNA	chrX	ENSG00000212214.1	0	0	0	0	0	0	0	0	0	0	0	0	0	0
ENSG00000212215|RNU6-913P	ENSG00000212215	RNU6-913P	snRNA	chr5	ENSG00000212215.1	0	0	0	0	0	0	0	0	0	0	0	0	0	0
ENSG00000212216|RNU6-816P	ENSG00000212216	RNU6-816P	snRNA	chr22	ENSG00000212216.1	0	0	0	0	0	0	0	0	0	0	0	0	0	0
ENSG00000212219|RNU6-604P	ENSG00000212219	RNU6-604P	snRNA	chr7	ENSG00000212219.1	0	0	0	0	0	0	0	0	0	0	0	0	0	0
ENSG00000212221|RNU6-220P	ENSG00000212221	RNU6-220P	snRNA	chr8	ENSG00000212221.1	0	0	0	0	0	0	0	0	0	0	0	0	0	0
ENSG00000212224|SNORA26	ENSG00000212224	SNORA26	snoRNA	chr20	ENSG00000212224.1	0	0	0	0	0	0	0	0	0	0	0	0	0	0
ENSG00000212226|RNU6-907P	ENSG00000212226	RNU6-907P	snRNA	chr4	ENSG00000212226.1	0	0	0	0	0	0	0	0	0	0	0	0	0	0
ENSG00000212228|SNORA48	ENSG00000212228	SNORA48	snoRNA	chr16	ENSG00000212228.1	0	0	0	0	0	0	0	0	0	0	0	0	0	0
ENSG00000212229|SNORD65	ENSG00000212229	SNORD65	snoRNA	chr6	ENSG00000212229.1	0	0	0	0	0	0	0	0	0	0	0	0	0	0
ENSG00000212230|RNU6-747P	ENSG00000212230	RNU6-747P	snRNA	chr1	ENSG00000212230.1	0	0	0	0	0	0	0	0	0	0	0	0	0	0
ENSG00000212232|SNORD17	ENSG00000212232	SNORD17	snoRNA	chr20	ENSG00000212232.1	0	0	0	0	0	0	0	0	0	0	0	0	0	0
ENSG00000212237|RNA5SP18	ENSG00000212237	RNA5SP18	rRNA	chr1	ENSG00000212237.1	0	0	0	0	0	0	0	0	0	0	0	0	0	0
ENSG00000212238|RNA5SP244	ENSG00000212238	RNA5SP244	rRNA	chr7	ENSG00000212238.1	0	0	0	0	0	0	0	0	0	0	0	0	0	0
ENSG00000212240|RNU6-930P	ENSG00000212240	RNU6-930P	snRNA	chr6	ENSG00000212240.1	0	0	0	0	0	0	0	0	0	0	0	0	0	0
ENSG00000212241|Y_RNA	ENSG00000212241	Y_RNA	misc_RNA	chrX	ENSG00000212241.1	0	0	0	0	0	0	0	0	0	0	0	0	0	0
ENSG00000212242|RNA5SP219	ENSG00000212242	RNA5SP219	rRNA	chr6	ENSG00000212242.1	0	0	0	0	0	0	0	0	0	0	0	0	0	0
ENSG00000212246|RNU6-360P	ENSG00000212246	RNU6-360P	snRNA	chr2	ENSG00000212246.1	0	0	0	0	0	0	0	0	0	0	0	0	0	0
ENSG00000212247|RNU6-278P	ENSG00000212247	RNU6-278P	snRNA	chr20	ENSG00000212247.1	0	0	0	0	0	0	0	0	0	0	0	0	0	0
ENSG00000212248|RNU6-750P	ENSG00000212248	RNU6-750P	snRNA	chr1	ENSG00000212248.1	0	0	0	0	0	0	0	0	0	0	0	0	0	0
ENSG00000212249|U8	ENSG00000212249	U8	snoRNA	chr5	ENSG00000212249.2	0	0	0	0	0	0	0	0	0	0	0	0	0	0
ENSG00000212251|RNA5SP376	ENSG00000212251	RNA5SP376	rRNA	chr12	ENSG00000212251.1	0	0	0	0	0	0	0	0	0	0	0	0	0	0
ENSG00000212254|RNU6-124P	ENSG00000212254	RNU6-124P	snRNA	chr9	ENSG00000212254.1	0	0	0	0	0	0	0	0	0	0	0	0	0	0
ENSG00000212257|RNU6-1176P	ENSG00000212257	RNU6-1176P	snRNA	chr1	ENSG00000212257.1	0	0	0	0	0	0	0	0	0	0	0	0	0	0
ENSG00000212258|RNA5SP176	ENSG00000212258	RNA5SP176	rRNA	chr5	ENSG00000212258.1	0	0	0	0	0	0	0	0	0	0	0	0	0	0
ENSG00000212259|RNU6-308P	ENSG00000212259	RNU6-308P	snRNA	chr5	ENSG00000212259.1	0	0	0	0	0	0	0	0	0	0	0	0	0	0
ENSG00000212260|RNU6-724P	ENSG00000212260	RNU6-724P	snRNA	chr5	ENSG00000212260.1	0	0	0	0	0	0	0	0	0	0	0	0	0	0
ENSG00000212264|SNORD65	ENSG00000212264	SNORD65	snoRNA	chr7	ENSG00000212264.1	0	0	0	0	0	0	0	0	0	0	0	0	0	0
ENSG00000212265|RNA5SP185	ENSG00000212265	RNA5SP185	rRNA	chr5	ENSG00000212265.1	0	0	0	0	0	0	0	0	0	0	0	0	0	0
ENSG00000212266|SNORA40	ENSG00000212266	SNORA40	snoRNA	chr1	ENSG00000212266.1	0	0	0	0	0	0	0	0	0	0	0	0	0	0
ENSG00000212269|RNU6-788P	ENSG00000212269	RNU6-788P	snRNA	chr3	ENSG00000212269.1	0	0	0	0	0	0	0	0	0	0	0	0	0	0
ENSG00000212270|SNORD37	ENSG00000212270	SNORD37	snoRNA	chr14	ENSG00000212270.1	0	0	0	0	0	0	0	0	0	0	0	0	0	0
ENSG00000212273|SNORA40	ENSG00000212273	SNORA40	snoRNA	chr8	ENSG00000212273.1	0	0	0	0	0	0	0	0	0	0	0	0	0	0
ENSG00000212276|RNA5SP292	ENSG00000212276	RNA5SP292	rRNA	chr9	ENSG00000212276.1	0	0	0	0	0	0	0	0	0	0	0	0	0	0
ENSG00000212278|SNORD81	ENSG00000212278	SNORD81	snoRNA	chr5	ENSG00000212278.1	0	0	0	0	0	0	0	0	0	0	0	0	0	0
ENSG00000212279|SNORD77	ENSG00000212279	SNORD77	snoRNA	chr15	ENSG00000212279.2	0	0	0	0	0	0	0	0	0	0	0	0	0	0
ENSG00000212280|RNA5SP256	ENSG00000212280	RNA5SP256	rRNA	chr8	ENSG00000212280.1	0	0	0	0	0	0	0	0	0	0	0	0	0	0
ENSG00000212282|RNU6-578P	ENSG00000212282	RNU6-578P	snRNA	chr4	ENSG00000212282.1	0	0	0	0	0	0	0	0	0	0	0	0	0	0
ENSG00000212283|SNORD89	ENSG00000212283	SNORD89	snoRNA	chr2	ENSG00000212283.1	0	0	0	0	0	0	0	0	0	0	0	0	0	0
ENSG00000212289|RNA5SP339	ENSG00000212289	RNA5SP339	rRNA	chr11	ENSG00000212289.1	0	0	0	0	0	0	0	0	0	0	0	0	0	0
ENSG00000212290|RNA5SP424	ENSG00000212290	RNA5SP424	rRNA	chr16	ENSG00000212290.1	0	0	0	0	0	0	0	0	0	0	0	0	0	0
ENSG00000212292|RNU6-239P	ENSG00000212292	RNU6-239P	snRNA	chr1	ENSG00000212292.1	0	0	0	0	0	0	0	0	0	0	0	0	0	0
ENSG00000212293|SNORA16	ENSG00000212293	SNORA16	snoRNA	chr13	ENSG00000212293.1	0	0	0	0	0	0	0	0	0	0	0	0	0	0
ENSG00000212295|SNORD28	ENSG00000212295	SNORD28	snoRNA	chr6	ENSG00000212295.1	0	0	0	0	0	0	0	0	0	0	0	0	0	0
ENSG00000212296|SNORD72	ENSG00000212296	SNORD72	snoRNA	chr5	ENSG00000212296.1	0	0	0	0	0	0	0	0	0	0	0	0	0	0
ENSG00000212297|RNU6-821P	ENSG00000212297	RNU6-821P	snRNA	chr3	ENSG00000212297.1	0	0	0	0	0	0	0	0	0	0	0	0	0	0
ENSG00000212298|RNU6-1009P	ENSG00000212298	RNU6-1009P	snRNA	chr12	ENSG00000212298.1	0	0	0	0	0	0	0	0	0	0	0	0	0	0
ENSG00000212302|SNORD41	ENSG00000212302	SNORD41	snoRNA	chr14	ENSG00000212302.1	0	0	0	0	0	0	0	0	0	0	0	0	0	0
ENSG00000212303|RNU6-1154P	ENSG00000212303	RNU6-1154P	snRNA	chr7	ENSG00000212303.1	0	0	0	0	0	0	0	0	0	0	0	0	0	0
ENSG00000212304|SNORD12	ENSG00000212304	SNORD12	snoRNA	chr20	ENSG00000212304.1	0	0	0	0	0	0	0	0	0	0	0	0	0	0
ENSG00000212305|RNU6-679P	ENSG00000212305	RNU6-679P	snRNA	chr5	ENSG00000212305.1	0	0	0	0	0	0	0	0	0	0	0	0	0	0
ENSG00000212306|Y_RNA	ENSG00000212306	Y_RNA	misc_RNA	chr15	ENSG00000212306.1	0	0	0	0	0	0	0	0	0	0	0	0	0	0
ENSG00000212308|RNA5SP23	ENSG00000212308	RNA5SP23	rRNA	chr1	ENSG00000212308.1	0	0	0	0	0	0	0	0	0	0	0	0	0	0
ENSG00000212309|SNORD70	ENSG00000212309	SNORD70	snoRNA	chr2	ENSG00000212309.1	0	0	0	0	0	0	0	0	0	0	0	0	0	0
ENSG00000212312|RNA5SP109	ENSG00000212312	RNA5SP109	rRNA	chr2	ENSG00000212312.1	0	0	0	0	0	0	0	0	0	0	0	0	0	0
ENSG00000212314|RNU6-1307P	ENSG00000212314	RNU6-1307P	snRNA	chr19	ENSG00000212314.2	0	0	0	0	0	0	0	0	0	0	0	0	0	0
ENSG00000212316|RNU6-1228P	ENSG00000212316	RNU6-1228P	snRNA	chr9	ENSG00000212316.1	0	0	0	0	0	0	0	0	0	0	0	0	0	0
ENSG00000212319|Y_RNA	ENSG00000212319	Y_RNA	misc_RNA	chr3	ENSG00000212319.1	0	0	0	0	0	0	0	0	0	0	0	0	0	0
ENSG00000212321|U3	ENSG00000212321	U3	snoRNA	chrX	ENSG00000212321.2	0	0	0	0	0	0	0	0	0	0	0	0	0	0
ENSG00000212324|RNU6-129P	ENSG00000212324	RNU6-129P	snRNA	chr10	ENSG00000212324.1	0	0	0	0	0	0	0	0	0	0	0	0	0	0
ENSG00000212325|Y_RNA	ENSG00000212325	Y_RNA	misc_RNA	chr10	ENSG00000212325.1	0	0	0	0	0	0	0	0	0	0	0	0	0	0
ENSG00000212327|RNU6-882P	ENSG00000212327	RNU6-882P	snRNA	chr3	ENSG00000212327.1	0	0	0	0	0	0	0	0	0	0	0	0	0	0
ENSG00000212329|RNU6-316P	ENSG00000212329	RNU6-316P	snRNA	chr18	ENSG00000212329.1	0	0	0	0	0	0	0	0	0	0	0	0	0	0
ENSG00000212330|RNU6-244P	ENSG00000212330	RNU6-244P	snRNA	chr14	ENSG00000212330.1	0	0	0	0	0	0	0	0	0	0	0	0	0	0
ENSG00000212331|RNA5SP297	ENSG00000212331	RNA5SP297	rRNA	chr10	ENSG00000212331.1	0	0	0	0	0	0	0	0	0	0	0	0	0	0
ENSG00000212332|RNU6-780P	ENSG00000212332	RNU6-780P	snRNA	chr10	ENSG00000212332.1	0	0	0	0	0	0	0	0	0	0	0	0	0	0
ENSG00000212333|RNA5SP213	ENSG00000212333	RNA5SP213	rRNA	chr6	ENSG00000212333.1	0	0	0	0	0	0	0	0	0	0	0	0	0	0
ENSG00000212335|Y_RNA	ENSG00000212335	Y_RNA	misc_RNA	chr14	ENSG00000212335.1	0	0	0	0	0	0	0	0	0	0	0	0	0	0
ENSG00000212336|RNA5SP210	ENSG00000212336	RNA5SP210	rRNA	chr6	ENSG00000212336.1	0	0	0	0	0	0	0	0	0	0	0	0	0	0
ENSG00000212338|SNORA67	ENSG00000212338	SNORA67	snoRNA	chr1	ENSG00000212338.1	0	0	0	0	0	0	0	0	0	0	0	0	0	0
ENSG00000212340|RNU6-739P	ENSG00000212340	RNU6-739P	snRNA	chr3	ENSG00000212340.1	0	0	0	0	0	0	0	0	0	0	0	0	0	0
ENSG00000212342|SNORA12	ENSG00000212342	SNORA12	snoRNA	chr8	ENSG00000212342.1	0	0	0	0	0	0	0	0	0	0	0	0	0	0
ENSG00000212344|RNU6-823P	ENSG00000212344	RNU6-823P	snRNA	chr3	ENSG00000212344.1	0	0	0	0	0	0	0	0	0	0	0	0	0	0
ENSG00000212345|RNU6-700P	ENSG00000212345	RNU6-700P	snRNA	chr12	ENSG00000212345.1	0	0	0	0	0	0	0	0	0	0	0	0	0	0
ENSG00000212347|SNORD77	ENSG00000212347	SNORD77	snoRNA	chrX	ENSG00000212347.2	0	0	0	0	0	0	0	0	0	0	0	0	0	0
ENSG00000212348|RNU6-1300P	ENSG00000212348	RNU6-1300P	snRNA	chr8	ENSG00000212348.1	0	0	0	0	0	0	0	0	0	0	0	0	0	0
ENSG00000212354|RNU6-1242P	ENSG00000212354	RNU6-1242P	snRNA	chr18	ENSG00000212354.1	0	0	0	0	0	0	0	0	0	0	0	0	0	0
ENSG00000212358|RNU6-837P	ENSG00000212358	RNU6-837P	snRNA	chr12	ENSG00000212358.1	0	0	0	0	0	0	0	0	0	0	0	0	0	0
ENSG00000212359|RNU6-550P	ENSG00000212359	RNU6-550P	snRNA	chr4	ENSG00000212359.1	0	0	0	0	0	0	0	0	0	0	0	0	0	0
ENSG00000212360|RNU6-1177P	ENSG00000212360	RNU6-1177P	snRNA	chr1	ENSG00000212360.1	0	0	0	0	0	0	0	0	0	0	0	0	0	0
ENSG00000212363|SNORA40	ENSG00000212363	SNORA40	snoRNA	chr5	ENSG00000212363.1	0	0	0	0	0	0	0	0	0	0	0	0	0	0
ENSG00000212365|RNA5SP332	ENSG00000212365	RNA5SP332	rRNA	chr11	ENSG00000212365.1	0	0	0	0	0	0	0	0	0	0	0	0	0	0
ENSG00000212366|RNU6-1246P	ENSG00000212366	RNU6-1246P	snRNA	chr1	ENSG00000212366.1	0	0	0	0	0	0	0	0	0	0	0	0	0	0
ENSG00000212368|RNU6-1000P	ENSG00000212368	RNU6-1000P	snRNA	chr4	ENSG00000212368.1	0	0	0	0	0	0	0	0	0	0	0	0	0	0
ENSG00000212370|RNU6-482P	ENSG00000212370	RNU6-482P	snRNA	chr5	ENSG00000212370.1	0	0	0	0	0	0	0	0	0	0	0	0	0	0
ENSG00000212371|SNORA46	ENSG00000212371	SNORA46	snoRNA	chr14	ENSG00000212371.1	0	0	0	0	0	0	0	0	0	0	0	0	0	0
ENSG00000212373|RNA5SP171	ENSG00000212373	RNA5SP171	rRNA	chr4	ENSG00000212373.1	0	0	0	0	0	0	0	0	0	0	0	0	0	0
ENSG00000212374|RNU6-401P	ENSG00000212374	RNU6-401P	snRNA	chr15	ENSG00000212374.1	0	0	0	0	0	0	0	0	0	0	0	0	0	0
ENSG00000212377|SNORD37	ENSG00000212377	SNORD37	snoRNA	chr13	ENSG00000212377.1	0	0	0	0	0	0	0	0	0	0	0	0	0	0
ENSG00000212378|SNORD78	ENSG00000212378	SNORD78	snoRNA	chr2	ENSG00000212378.1	0	0	0	0	0	0	0	0	0	0	0	0	0	0
ENSG00000212379|RNU6-269P	ENSG00000212379	RNU6-269P	snRNA	chr16	ENSG00000212379.1	0	0	0	0	0	0	0	0	0	0	0	0	0	0
ENSG00000212380|SNORD115-45	ENSG00000212380	SNORD115-45	snoRNA	chr15	ENSG00000212380.1	0	0	0	0	0	0	0	0	0	0	0	0	0	0
ENSG00000212382|RNU6-159P	ENSG00000212382	RNU6-159P	snRNA	chr16	ENSG00000212382.1	0	0	0	0	0	0	0	0	0	0	0	0	0	0
ENSG00000212383|SNORA48	ENSG00000212383	SNORA48	snoRNA	chr12	ENSG00000212383.1	0	0	0	0	0	0	0	0	0	0	0	0	0	0
ENSG00000212384|SNORD113-2	ENSG00000212384	SNORD113-2	snoRNA	chr14	ENSG00000212384.1	0	0	0	0	0	0	0	0	0	0	0	0	0	0
ENSG00000212385|RNU6-817P	ENSG00000212385	RNU6-817P	snRNA	chr1	ENSG00000212385.1	0	0	0	0	0	0	0	0	0	0	0	0	0	0
ENSG00000212387|RNU6-1055P	ENSG00000212387	RNU6-1055P	snRNA	chr4	ENSG00000212387.1	0	0	0	0	0	0	0	0	0	0	0	0	0	0
ENSG00000212388|RNU6-796P	ENSG00000212388	RNU6-796P	snRNA	chr15	ENSG00000212388.1	0	0	0	0	0	0	0	0	0	0	0	0	0	0
ENSG00000212389|RNU6-1275P	ENSG00000212389	RNU6-1275P	snRNA	chr2	ENSG00000212389.1	0	0	0	0	0	0	0	0	0	0	0	0	0	0
ENSG00000212391|SNORA48	ENSG00000212391	SNORA48	snoRNA	chr2	ENSG00000212391.1	0	0	0	0	0	0	0	0	0	0	0	0	0	0
ENSG00000212392|Y_RNA	ENSG00000212392	Y_RNA	misc_RNA	chr3	ENSG00000212392.1	0	0	0	0	0	0	0	0	0	0	0	0	0	0
ENSG00000212395|SNORA67	ENSG00000212395	SNORA67	snoRNA	chr9	ENSG00000212395.1	0	0	0	0	0	0	0	0	0	0	0	0	0	0
ENSG00000212396|RNA5SP323	ENSG00000212396	RNA5SP323	rRNA	chr10	ENSG00000212396.1	0	0	0	0	0	0	0	0	0	0	0	0	0	0
ENSG00000212397|SNOSNR66	ENSG00000212397	SNOSNR66	snoRNA	chr11	ENSG00000212397.1	0	0	0	0	0	0	0	0	0	0	0	0	0	0
ENSG00000212398|RNU6-1248P	ENSG00000212398	RNU6-1248P	snRNA	chr1	ENSG00000212398.1	0	0	0	0	0	0	0	0	0	0	0	0	0	0
ENSG00000212402|SNORA74B	ENSG00000212402	SNORA74B	snoRNA	chr5	ENSG00000212402.1	0	0	0	0	0	0	0	0	0	0	0	0	0	0
ENSG00000212404|Y_RNA	ENSG00000212404	Y_RNA	misc_RNA	chr2	ENSG00000212404.1	0	0	0	0	0	0	0	0	0	0	0	0	0	0
ENSG00000212407|RNU6-663P	ENSG00000212407	RNU6-663P	snRNA	chr8	ENSG00000212407.1	0	0	0	0	0	0	0	0	0	0	0	0	0	0
ENSG00000212409|RNY4P18	ENSG00000212409	RNY4P18	misc_RNA	chr9	ENSG00000212409.1	0	0	0	0	0	0	0	0	0	0	0	0	0	0
ENSG00000212410|RNU6-932P	ENSG00000212410	RNU6-932P	snRNA	chr2	ENSG00000212410.1	0	0	0	0	0	0	0	0	0	0	0	0	0	0
ENSG00000212411|SNORD115	ENSG00000212411	SNORD115	snoRNA	chr10	ENSG00000212411.1	0	0	0	0	0	0	0	0	0	0	0	0	0	0
ENSG00000212413|RNU11-3P	ENSG00000212413	RNU11-3P	snRNA	chr10	ENSG00000212413.1	0	0	0	0	0	0	0	0	0	0	0	0	0	0
ENSG00000212414|SNORD77	ENSG00000212414	SNORD77	snoRNA	chr8	ENSG00000212414.1	0	0	0	0	0	0	0	0	0	0	0	0	0	0
ENSG00000212415|SNORD77	ENSG00000212415	SNORD77	snoRNA	chr15	ENSG00000212415.1	0	0	0	0	0	0	0	0	0	0	0	0	0	0
ENSG00000212418|RNY4P36	ENSG00000212418	RNY4P36	misc_RNA	chr17	ENSG00000212418.1	0	0	0	0	0	0	0	0	0	0	0	0	0	0
ENSG00000212420|RNU6-1111P	ENSG00000212420	RNU6-1111P	snRNA	chr15	ENSG00000212420.1	0	0	0	0	0	0	0	0	0	0	0	0	0	0
ENSG00000212421|SNORA26	ENSG00000212421	SNORA26	snoRNA	chr9	ENSG00000212421.1	0	0	0	0	0	0	0	0	0	0	0	0	0	0
ENSG00000212422|U3	ENSG00000212422	U3	snoRNA	chr7	ENSG00000212422.2	0	0	0	0	0	0	0	0	0	0	0	0	0	0
ENSG00000212424|RNU1-119P	ENSG00000212424	RNU1-119P	snRNA	chr15	ENSG00000212424.1	0	0	0	0	0	0	0	0	0	0	0	0	0	0
ENSG00000212425|RNA5SP105	ENSG00000212425	RNA5SP105	rRNA	chr2	ENSG00000212425.1	0	0	0	0	0	0	0	0	0	0	0	0	0	0
ENSG00000212428|SNORD115	ENSG00000212428	SNORD115	snoRNA	chr15	ENSG00000212428.1	0	0	0	0	0	0	0	0	0	0	0	0	0	0
ENSG00000212429|RNU11-6P	ENSG00000212429	RNU11-6P	snRNA	chr8	ENSG00000212429.1	0	0	0	0	0	0	0	0	0	0	0	0	0	0
ENSG00000212432|SNORA75	ENSG00000212432	SNORA75	snoRNA	chr12	ENSG00000212432.1	0	0	0	0	0	0	0	0	0	0	0	0	0	0
ENSG00000212433|RNA5SP252	ENSG00000212433	RNA5SP252	rRNA	chr8	ENSG00000212433.1	0	0	0	0	0	0	0	0	0	0	0	0	0	0
ENSG00000212434|U3	ENSG00000212434	U3	snoRNA	chrX	ENSG00000212434.2	0	0	0	0	0	0	0	0	0	0	0	0	0	0
ENSG00000212440|SNORA75	ENSG00000212440	SNORA75	snoRNA	chr12	ENSG00000212440.1	0	0	0	0	0	0	0	0	0	0	0	0	0	0
ENSG00000212441|RNU6-1269P	ENSG00000212441	RNU6-1269P	snRNA	chr9	ENSG00000212441.1	0	0	0	0	0	0	0	0	0	0	0	0	0	0
ENSG00000212442|RNU6-243P	ENSG00000212442	RNU6-243P	snRNA	chr3	ENSG00000212442.1	0	0	0	0	0	0	0	0	0	0	0	0	0	0
ENSG00000212443|SNORA53	ENSG00000212443	SNORA53	snoRNA	chr12	ENSG00000212443.1	0	0	0	0	0	0	0	0	0	0	0	0	0	0
ENSG00000212445|SNORA48	ENSG00000212445	SNORA48	snoRNA	chr16	ENSG00000212445.1	0	0	0	0	0	0	0	0	0	0	0	0	0	0
ENSG00000212446|RNU6-131P	ENSG00000212446	RNU6-131P	snRNA	chr17	ENSG00000212446.1	0	0	0	0	0	0	0	0	0	0	0	0	0	0
ENSG00000212447|SNORD90	ENSG00000212447	SNORD90	snoRNA	chr9	ENSG00000212447.1	0	0	0	0	0	0	0	0	0	0	0	0	0	0
ENSG00000212448|Y_RNA	ENSG00000212448	Y_RNA	misc_RNA	chr12	ENSG00000212448.1	0	0	0	0	0	0	0	0	0	0	0	0	0	0
ENSG00000212450|RNU6-241P	ENSG00000212450	RNU6-241P	snRNA	chr7	ENSG00000212450.1	0	0	0	0	0	0	0	0	0	0	0	0	0	0
ENSG00000212451|RNU11-4P	ENSG00000212451	RNU11-4P	snRNA	chr8	ENSG00000212451.1	0	0	0	0	0	0	0	0	0	0	0	0	0	0
ENSG00000212452|SNORD69	ENSG00000212452	SNORD69	snoRNA	chr3	ENSG00000212452.1	0	0	0	0	0	0	0	0	0	0	0	0	0	0
ENSG00000212454|RNA5SP286	ENSG00000212454	RNA5SP286	rRNA	chr9	ENSG00000212454.1	0	0	0	0	0	0	0	0	0	0	0	0	0	0
ENSG00000212455|SNORA40	ENSG00000212455	SNORA40	snoRNA	chr2	ENSG00000212455.1	0	0	0	0	0	0	0	0	0	0	0	0	0	0
ENSG00000212457|RNU6-644P	ENSG00000212457	RNU6-644P	snRNA	chr5	ENSG00000212457.1	0	0	0	0	0	0	0	0	0	0	0	0	0	0
ENSG00000212458|SNORA48	ENSG00000212458	SNORA48	snoRNA	chr4	ENSG00000212458.1	0	0	0	0	0	0	0	0	0	0	0	0	0	0
ENSG00000212459|RNU6-695P	ENSG00000212459	RNU6-695P	snRNA	chr1	ENSG00000212459.1	0	0	0	0	0	0	0	0	0	0	0	0	0	0
ENSG00000212460|RNU6-460P	ENSG00000212460	RNU6-460P	snRNA	chr5	ENSG00000212460.1	0	0	0	0	0	0	0	0	0	0	0	0	0	0
ENSG00000212461|SNORA17	ENSG00000212461	SNORA17	snoRNA	chr12	ENSG00000212461.1	0	0	0	0	0	0	0	0	0	0	0	0	0	0
ENSG00000212464|SNORA12	ENSG00000212464	SNORA12	snoRNA	chr10	ENSG00000212464.1	0	0	0	0	0	0	0	0	0	0	0	0	0	0
ENSG00000212466|RNU6-952P	ENSG00000212466	RNU6-952P	snRNA	chr11	ENSG00000212466.1	0	0	0	0	0	0	0	0	0	0	0	0	0	0
ENSG00000212468|RNU6-754P	ENSG00000212468	RNU6-754P	snRNA	chr6	ENSG00000212468.1	0	0	0	0	0	0	0	0	0	0	0	0	0	0
ENSG00000212469|RNU6-1158P	ENSG00000212469	RNU6-1158P	snRNA	chr17	ENSG00000212469.1	0	0	0	0	0	0	0	0	0	0	0	0	0	0
ENSG00000212473|RNU1-101P	ENSG00000212473	RNU1-101P	snRNA	chr8	ENSG00000212473.1	0	0	0	0	0	0	0	0	0	0	0	0	0	0
ENSG00000212475|RNU6-400P	ENSG00000212475	RNU6-400P	snRNA	chr12	ENSG00000212475.1	0	0	0	0	0	0	0	0	0	0	0	0	0	0
ENSG00000212479|U3	ENSG00000212479	U3	snoRNA	chr21	ENSG00000212479.2	0	0	0	0	0	0	0	0	0	0	0	0	0	0
ENSG00000212482|RNU6-530P	ENSG00000212482	RNU6-530P	snRNA	chr7	ENSG00000212482.1	0	0	0	0	0	0	0	0	0	0	0	0	0	0
ENSG00000212485|RNU6-1197P	ENSG00000212485	RNU6-1197P	snRNA	chr8	ENSG00000212485.1	0	0	0	0	0	0	0	0	0	0	0	0	0	0
ENSG00000212489|RNU6-1109P	ENSG00000212489	RNU6-1109P	snRNA	chr3	ENSG00000212489.1	0	0	0	0	0	0	0	0	0	0	0	0	0	0
ENSG00000212490|SNORA26	ENSG00000212490	SNORA26	snoRNA	chr4	ENSG00000212490.1	0	0	0	0	0	0	0	0	0	0	0	0	0	0
ENSG00000212493|SNORD19	ENSG00000212493	SNORD19	snoRNA	chr3	ENSG00000212493.1	0	0	0	0	0	0	0	0	0	0	0	0	0	0
ENSG00000212495|RNU6-332P	ENSG00000212495	RNU6-332P	snRNA	chrX	ENSG00000212495.1	0	0	0	0	0	0	0	0	0	0	0	0	0	0
ENSG00000212496|RNU6-1093P	ENSG00000212496	RNU6-1093P	snRNA	chr12	ENSG00000212496.1	0	0	0	0	0	0	0	0	0	0	0	0	0	0
ENSG00000212497|RNA5SP465	ENSG00000212497	RNA5SP465	rRNA	chr19	ENSG00000212497.1	0	0	0	0	0	0	0	0	0	0	0	0	0	0
ENSG00000212498|SNORD86	ENSG00000212498	SNORD86	snoRNA	chr20	ENSG00000212498.1	0	0	0	0	0	0	0	0	0	0	0	0	0	0
ENSG00000212499|RNA5SP300	ENSG00000212499	RNA5SP300	rRNA	chr10	ENSG00000212499.1	0	0	0	0	0	0	0	0	0	0	0	0	0	0
ENSG00000212505|RNA5SP299	ENSG00000212505	RNA5SP299	rRNA	chr10	ENSG00000212505.1	0	0	0	0	0	0	0	0	0	0	0	0	0	0
ENSG00000212510|RNU6-972P	ENSG00000212510	RNU6-972P	snRNA	chrX	ENSG00000212510.1	0	0	0	0	0	0	0	0	0	0	0	0	0	0
ENSG00000212511|U3	ENSG00000212511	U3	snoRNA	chr15	ENSG00000212511.2	0	0	0	0	0	0	0	0	0	0	0	0	0	0
ENSG00000212512|Y_RNA	ENSG00000212512	Y_RNA	misc_RNA	chr1	ENSG00000212512.2	0	0	0	0	0	0	0	0	0	0	0	0	0	0
ENSG00000212516|RNU6-1268P	ENSG00000212516	RNU6-1268P	snRNA	chr14	ENSG00000212516.1	0	0	0	0	0	0	0	0	0	0	0	0	0	0
ENSG00000212517|SNORA26	ENSG00000212517	SNORA26	snoRNA	chr20	ENSG00000212517.1	0	0	0	0	0	0	0	0	0	0	0	0	0	0
ENSG00000212518|RNU11-5P	ENSG00000212518	RNU11-5P	snRNA	chr14	ENSG00000212518.1	0	0	0	0	0	0	0	0	0	0	0	0	0	0
ENSG00000212520|RNU6-1250P	ENSG00000212520	RNU6-1250P	snRNA	chr10	ENSG00000212520.1	0	0	0	0	0	0	0	0	0	0	0	0	0	0
ENSG00000212521|RNU6-918P	ENSG00000212521	RNU6-918P	snRNA	chr9	ENSG00000212521.1	0	0	0	0	0	0	0	0	0	0	0	0	0	0
ENSG00000212525|RNA5SP212	ENSG00000212525	RNA5SP212	rRNA	chr6	ENSG00000212525.1	0	0	0	0	0	0	0	0	0	0	0	0	0	0
ENSG00000212526|RNU6-466P	ENSG00000212526	RNU6-466P	snRNA	chr15	ENSG00000212526.1	0	0	0	0	0	0	0	0	0	0	0	0	0	0
ENSG00000212527|RNA5SP63	ENSG00000212527	RNA5SP63	rRNA	chr1	ENSG00000212527.1	0	0	0	0	0	0	0	0	0	0	0	0	0	0
ENSG00000212528|SNORD115-47	ENSG00000212528	SNORD115-47	snoRNA	chr15	ENSG00000212528.1	0	0	0	0	0	0	0	0	0	0	0	0	0	0
ENSG00000212529|SNORA57	ENSG00000212529	SNORA57	snoRNA	chr5	ENSG00000212529.1	0	0	0	0	0	0	0	0	0	0	0	0	0	0
ENSG00000212532|SNORD66	ENSG00000212532	SNORD66	snoRNA	chr6	ENSG00000212532.1	0	0	0	0	0	0	0	0	0	0	0	0	0	0
ENSG00000212533|SNORA75	ENSG00000212533	SNORA75	snoRNA	chr12	ENSG00000212533.1	0	0	0	0	0	0	0	0	0	0	0	0	0	0
ENSG00000212534|SNORD70	ENSG00000212534	SNORD70	snoRNA	chr2	ENSG00000212534.1	0	0	0	0	0	0	0	0	0	0	0	0	0	0
ENSG00000212535|RNU6-808P	ENSG00000212535	RNU6-808P	snRNA	chr12	ENSG00000212535.1	0	0	0	0	0	0	0	0	0	0	0	0	0	0
ENSG00000212536|RNA5SP474	ENSG00000212536	RNA5SP474	rRNA	chr20	ENSG00000212536.1	0	0	0	0	0	0	0	0	0	0	0	0	0	0
ENSG00000212538|U3	ENSG00000212538	U3	snoRNA	chr1	ENSG00000212538.2	0	0	0	0	0	0	0	0	0	0	0	0	0	0
ENSG00000212539|U3	ENSG00000212539	U3	snoRNA	chr18	ENSG00000212539.2	0	0	0	0	0	0	0	0	0	0	0	0	0	0
ENSG00000212541|RNU6-510P	ENSG00000212541	RNU6-510P	snRNA	chr1	ENSG00000212541.1	0	0	0	0	0	0	0	0	0	0	0	0	0	0
ENSG00000212542|RNA5SP496	ENSG00000212542	RNA5SP496	rRNA	chr22	ENSG00000212542.1	0	0	0	0	0	0	0	0	0	0	0	0	0	0
ENSG00000212545|RNU6-337P	ENSG00000212545	RNU6-337P	snRNA	chr7	ENSG00000212545.1	0	0	0	0	0	0	0	0	0	0	0	0	0	0
ENSG00000212546|RNU6-995P	ENSG00000212546	RNU6-995P	snRNA	chrX	ENSG00000212546.1	0	0	0	0	0	0	0	0	0	0	0	0	0	0
ENSG00000212549|RNA5SP354	ENSG00000212549	RNA5SP354	rRNA	chr12	ENSG00000212549.1	0	0	0	0	0	0	0	0	0	0	0	0	0	0
ENSG00000212550|RNU1-78P	ENSG00000212550	RNU1-78P	snRNA	chr15	ENSG00000212550.1	0	0	0	0	0	0	0	0	0	0	0	0	0	0
ENSG00000212551|U3	ENSG00000212551	U3	snoRNA	chr11	ENSG00000212551.2	0	0	0	0	0	0	0	0	0	0	0	0	0	0
ENSG00000212552|SNORD91B	ENSG00000212552	SNORD91B	snoRNA	chr17	ENSG00000212552.3	0	0	0	0	0	0	0	0	0	0	0	0	0	0
ENSG00000212553|SNORD116	ENSG00000212553	SNORD116	snoRNA	chr13	ENSG00000212553.1	0	0	0	0	0	0	0	0	0	0	0	0	0	0
ENSG00000212555|RNU6-192P	ENSG00000212555	RNU6-192P	snRNA	chr20	ENSG00000212555.1	0	0	0	0	0	0	0	0	0	0	0	0	0	0
ENSG00000212556|Y_RNA	ENSG00000212556	Y_RNA	misc_RNA	chr3	ENSG00000212556.1	0	0	0	0	0	0	0	0	0	0	0	0	0	0
ENSG00000212558|SNORA26	ENSG00000212558	SNORA26	snoRNA	chr2	ENSG00000212558.1	0	0	0	0	0	0	0	0	0	0	0	0	0	0
ENSG00000212559|RNA5SP35	ENSG00000212559	RNA5SP35	rRNA	chr13	ENSG00000212559.1	0	0	0	0	0	0	0	0	0	0	0	0	0	0
ENSG00000212560|RNU6-630P	ENSG00000212560	RNU6-630P	snRNA	chrX	ENSG00000212560.1	0	0	0	0	0	0	0	0	0	0	0	0	0	0
ENSG00000212561|RNU6-381P	ENSG00000212561	RNU6-381P	snRNA	chr5	ENSG00000212561.1	0	0	0	0	0	0	0	0	0	0	0	0	0	0
ENSG00000212564|RNU6-1326P	ENSG00000212564	RNU6-1326P	snRNA	chr21	ENSG00000212564.1	0	0	0	0	0	0	0	0	0	0	0	0	0	0
ENSG00000212565|SNORA68	ENSG00000212565	SNORA68	snoRNA	chr17	ENSG00000212565.1	0	0	0	0	0	0	0	0	0	0	0	0	0	0
ENSG00000212567|SNORA57	ENSG00000212567	SNORA57	snoRNA	chr5	ENSG00000212567.1	0	0	0	0	0	0	0	0	0	0	0	0	0	0
ENSG00000212568|RNU6-1254P	ENSG00000212568	RNU6-1254P	snRNA	chr7	ENSG00000212568.1	0	0	0	0	0	0	0	0	0	0	0	0	0	0
ENSG00000212569|Y_RNA	ENSG00000212569	Y_RNA	misc_RNA	chr22	ENSG00000212569.1	0	0	0	0	0	0	0	0	0	0	0	0	0	0
ENSG00000212571|RNA5SP482	ENSG00000212571	RNA5SP482	rRNA	chr20	ENSG00000212571.1	0	0	0	0	0	0	0	0	0	0	0	0	0	0
ENSG00000212572|RNU6-903P	ENSG00000212572	RNU6-903P	snRNA	chr18	ENSG00000212572.1	0	0	0	0	0	0	0	0	0	0	0	0	0	0
ENSG00000212576|RNA5SP467	ENSG00000212576	RNA5SP467	rRNA	chr19	ENSG00000212576.1	0	0	0	0	0	0	0	0	0	0	0	0	0	0
ENSG00000212579|SNORA40	ENSG00000212579	SNORA40	snoRNA	chr6	ENSG00000212579.1	0	0	0	0	0	0	0	0	0	0	0	0	0	0
ENSG00000212580|SNORA75	ENSG00000212580	SNORA75	snoRNA	chr2	ENSG00000212580.1	0	0	0	0	0	0	0	0	0	0	0	0	0	0
ENSG00000212581|U8	ENSG00000212581	U8	snoRNA	chr2	ENSG00000212581.1	0	0	0	0	0	0	0	0	0	0	0	0	0	0
ENSG00000212584|RNU6-587P	ENSG00000212584	RNU6-587P	snRNA	chrX	ENSG00000212584.1	0	0	0	0	0	0	0	0	0	0	0	0	0	0
ENSG00000212586|SNORA8	ENSG00000212586	SNORA8	snoRNA	chr6	ENSG00000212586.1	0	0	0	0	0	0	0	0	0	0	0	0	0	0
ENSG00000212587|SNORA40	ENSG00000212587	SNORA40	snoRNA	chr6	ENSG00000212587.1	0	0	0	0	0	0	0	0	0	0	0	0	0	0
ENSG00000212588|SNORA26	ENSG00000212588	SNORA26	snoRNA	chr4	ENSG00000212588.1	0	0	0	0	0	0	0	0	0	0	0	0	0	0
ENSG00000212589|SNORA17	ENSG00000212589	SNORA17	snoRNA	chr10	ENSG00000212589.1	0	0	0	0	0	0	0	0	0	0	0	0	0	0
ENSG00000212590|SNORA26	ENSG00000212590	SNORA26	snoRNA	chr7	ENSG00000212590.1	0	0	0	0	0	0	0	0	0	0	0	0	0	0
ENSG00000212593|SNORA75	ENSG00000212593	SNORA75	snoRNA	chr16	ENSG00000212593.1	0	0	0	0	0	0	0	0	0	0	0	0	0	0
ENSG00000212594|U8	ENSG00000212594	U8	snoRNA	chr12	ENSG00000212594.1	0	0	0	0	0	0	0	0	0	0	0	0	0	0
ENSG00000212595|5S_RRNA	ENSG00000212595	5S_RRNA	rRNA	chrX	ENSG00000212595.1	0	0	0	0	0	0	0	0	0	0	0	0	0	0
ENSG00000212597|RNU6-876P	ENSG00000212597	RNU6-876P	snRNA	chr11	ENSG00000212597.1	0	0	0	0	0	0	0	0	0	0	0	0	0	0
ENSG00000212598|U3	ENSG00000212598	U3	snoRNA	chr3	ENSG00000212598.2	0	0	0	0	0	0	0	0	0	0	0	0	0	0
ENSG00000212599|RNU6-279P	ENSG00000212599	RNU6-279P	snRNA	chr12	ENSG00000212599.1	0	0	0	0	0	0	0	0	0	0	0	0	0	0
ENSG00000212601|RNA5SP53	ENSG00000212601	RNA5SP53	rRNA	chr1	ENSG00000212601.1	0	0	0	0	0	0	0	0	0	0	0	0	0	0
ENSG00000212604|SNORA48	ENSG00000212604	SNORA48	snoRNA	chr15	ENSG00000212604.1	0	0	0	0	0	0	0	0	0	0	0	0	0	0
ENSG00000212605|RNU1-56P	ENSG00000212605	RNU1-56P	snRNA	chrX	ENSG00000212605.1	0	0	0	0	0	0	0	0	0	0	0	0	0	0
ENSG00000212607|SNORA45B	ENSG00000212607	SNORA45B	snoRNA	chr11	ENSG00000212607.1	0	0	0	0	0	0	0	0	0	0	0	0	0	0
ENSG00000212608|SNORA26	ENSG00000212608	SNORA26	snoRNA	chr3	ENSG00000212608.1	0	0	0	0	0	0	0	0	0	0	0	0	0	0
ENSG00000212609|RNU1-139P	ENSG00000212609	RNU1-139P	snRNA	chr21	ENSG00000212609.1	0	0	0	0	0	0	0	0	0	0	0	0	0	0
ENSG00000212610|U3	ENSG00000212610	U3	snoRNA	chr1	ENSG00000212610.2	0	0	0	0	0	0	0	0	0	0	0	0	0	0
ENSG00000212611|SNORD30	ENSG00000212611	SNORD30	snoRNA	chrX	ENSG00000212611.1	0	0	0	0	0	0	0	0	0	0	0	0	0	0
ENSG00000212612|RNU6-1239P	ENSG00000212612	RNU6-1239P	snRNA	chr14	ENSG00000212612.1	0	0	0	0	0	0	0	0	0	0	0	0	0	0
ENSG00000212615|SNORD58	ENSG00000212615	SNORD58	snoRNA	chr14	ENSG00000212615.1	0	0	0	0	0	0	0	0	0	0	0	0	0	0
ENSG00000212618|SNOMBII-202	ENSG00000212618	SNOMBII-202	snoRNA	chr17	ENSG00000212618.1	0	0	0	0	0	0	0	0	0	0	0	0	0	0
ENSG00000212620|SNORA75	ENSG00000212620	SNORA75	snoRNA	chr4	ENSG00000212620.1	0	0	0	0	0	0	0	0	0	0	0	0	0	0
ENSG00000212623|RNU6-493P	ENSG00000212623	RNU6-493P	snRNA	chrX	ENSG00000212623.1	0	0	0	0	0	0	0	0	0	0	0	0	0	0
ENSG00000212624|SNORA26	ENSG00000212624	SNORA26	snoRNA	chr1	ENSG00000212624.1	0	0	0	0	0	0	0	0	0	0	0	0	0	0
ENSG00000212625|RNA5SP397	ENSG00000212625	RNA5SP397	rRNA	chr15	ENSG00000212625.1	0	0	0	0	0	0	0	0	0	0	0	0	0	0
ENSG00000212626|SNORA48	ENSG00000212626	SNORA48	snoRNA	chr18	ENSG00000212626.1	0	0	0	0	0	0	0	0	0	0	0	0	0	0
ENSG00000212628|RNA5SP241	ENSG00000212628	RNA5SP241	rRNA	chr7	ENSG00000212628.1	0	0	0	0	0	0	0	0	0	0	0	0	0	0
ENSG00000212643|ZRSR1	ENSG00000212643	ZRSR1	protein_coding	chr5	ENSG00000212643.2	0	0	0	0	0	0	0	0	0	0	0	0	0	0
ENSG00000212657|KRTAP16-1	ENSG00000212657	KRTAP16-1	protein_coding	chr17	ENSG00000212657.1	0	0	0	0	0	0	0	0	0	0	0	0	0	0
ENSG00000212658|KRTAP29-1	ENSG00000212658	KRTAP29-1	protein_coding	chr17	ENSG00000212658.1	0	0	0	0	0	0	0	0	0	0	0	0	0	0
ENSG00000212659|KRTAP9-6	ENSG00000212659	KRTAP9-6	protein_coding	chr17	ENSG00000212659.1	0	0	0	0	0	0	0	0	0	0	0	0	0	0
ENSG00000212663|RP1-122K4.3	ENSG00000212663	RP1-122K4.3	lincRNA	chrX	ENSG00000212663.2	1	0	0	0	0	0	0	0	0	0	0	0	0	0
ENSG00000212664|RP11-592N21.1	ENSG00000212664	RP11-592N21.1	processed_pseudogene	chr15	ENSG00000212664.5	1	0	0	0	0	0	0	0	0	0	0	0	0	0
ENSG00000212670|RP11-56P23.1	ENSG00000212670	RP11-56P23.1	sense_intronic	chr1	ENSG00000212670.2	0	0	0	0	0	0	0	0	0	0	0	0	0	0
ENSG00000212694|LINC01089	ENSG00000212694	LINC01089	lincRNA	chr12	ENSG00000212694.6	0	0	0	0	0	0	0	0	0	0	0	0	0	0
ENSG00000212695|RP11-134K1.2	ENSG00000212695	RP11-134K1.2	processed_pseudogene	chr9	ENSG00000212695.5	0	0	0	0	0	0	0	0	0	0	0	0	0	0
ENSG00000212710|CTAGE1	ENSG00000212710	CTAGE1	protein_coding	chr18	ENSG00000212710.4	1	0	0	0	0	0	0	0	0	0	0	0	0	0
ENSG00000212712|AP002414.1	ENSG00000212712	AP002414.1	processed_pseudogene	chr18	ENSG00000212712.2	0	0	0	0	0	0	0	0	0	0	0	0	0	0
ENSG00000212717|DEFB117	ENSG00000212717	DEFB117	processed_pseudogene	chr20	ENSG00000212717.3	0	0	0	0	0	0	0	0	0	0	0	0	0	0
ENSG00000212719|C17ORF51	ENSG00000212719	C17ORF51	protein_coding	chr17	ENSG00000212719.8	1	0	0	0	0	0	0	0	0	0	0	0	0	0
ENSG00000212721|KRTAP4-11	ENSG00000212721	KRTAP4-11	protein_coding	chr17	ENSG00000212721.3	0	0	0	0	0	0	0	0	0	0	0	0	0	0
ENSG00000212722|KRTAP4-9	ENSG00000212722	KRTAP4-9	protein_coding	chr17	ENSG00000212722.7	0	0	0	0	0	0	0	0	0	0	0	0	0	0
ENSG00000212724|KRTAP2-3	ENSG00000212724	KRTAP2-3	protein_coding	chr17	ENSG00000212724.3	0	0	0	0	0	0	0	0	0	0	0	0	0	0
ENSG00000212725|KRTAP2-1	ENSG00000212725	KRTAP2-1	protein_coding	chr17	ENSG00000212725.3	0	0	0	0	0	0	0	0	0	0	0	0	0	0
ENSG00000212743|RP11-563J2.3	ENSG00000212743	RP11-563J2.3	lincRNA	chr10	ENSG00000212743.2	1	0	0	0	0	0	0	0	0	0	0	0	0	0
ENSG00000212747|FAM127C	ENSG00000212747	FAM127C	protein_coding	chrX	ENSG00000212747.4	1	0	0	0	0	0	0	0	0	0	0	0	0	0
ENSG00000212766|LINC00277	ENSG00000212766	LINC00277	lincRNA	chr15	ENSG00000212766.7	0	0	0	0	0	0	0	0	0	0	0	0	0	0
ENSG00000212769|HMGN2P8	ENSG00000212769	HMGN2P8	processed_pseudogene	chr10	ENSG00000212769.5	0	0	0	0	0	0	0	0	0	0	0	0	0	0
ENSG00000212789|ST13P5	ENSG00000212789	ST13P5	processed_pseudogene	chr11	ENSG00000212789.4	1	0	0	0	0	0	0	0	0	0	0	0	0	0
ENSG00000212802|RPL15P3	ENSG00000212802	RPL15P3	processed_pseudogene	chr6	ENSG00000212802.4	1	0	0	0	0	0	0	0	0	0	0	0	0	0
ENSG00000212807|OR2A42	ENSG00000212807	OR2A42	protein_coding	chr7	ENSG00000212807.1	0	0	0	0	0	0	0	0	0	0	0	0	0	0
ENSG00000212829|RPS26P3	ENSG00000212829	RPS26P3	processed_pseudogene	chr9	ENSG00000212829.8	0	0	0	0	0	0	0	0	0	0	0	0	0	0
ENSG00000212855|TTTY2	ENSG00000212855	TTTY2	lincRNA	chrY	ENSG00000212855.5	0	0	0	0	0	0	0	0	0	0	0	0	0	0
ENSG00000212856|TTTY2B	ENSG00000212856	TTTY2B	lincRNA	chrY	ENSG00000212856.5	0	0	0	0	0	0	0	0	0	0	0	0	0	0
ENSG00000212864|RNF208	ENSG00000212864	RNF208	protein_coding	chr9	ENSG00000212864.3	1	0	0	0	0	0	0	0	0	0	0	0	0	0
ENSG00000212899|KRTAP3-3	ENSG00000212899	KRTAP3-3	protein_coding	chr17	ENSG00000212899.2	0	0	0	0	0	0	0	0	0	0	0	0	0	0
ENSG00000212900|KRTAP3-2	ENSG00000212900	KRTAP3-2	protein_coding	chr17	ENSG00000212900.2	0	0	0	0	0	0	0	0	0	0	0	0	0	0
ENSG00000212901|KRTAP3-1	ENSG00000212901	KRTAP3-1	protein_coding	chr17	ENSG00000212901.3	0	0	0	0	0	0	0	0	0	0	0	0	0	0
ENSG00000212907|MT-ND4L	ENSG00000212907	MT-ND4L	protein_coding	chrM	ENSG00000212907.2	1	0	0	0	0	0	0	0	0	0	0	0	0	0
ENSG00000212916|MAP10	ENSG00000212916	MAP10	protein_coding	chr1	ENSG00000212916.4	1	0	0	0	0	0	0	0	0	0	0	0	0	0
ENSG00000212930|RP11-414H23.2	ENSG00000212930	RP11-414H23.2	lincRNA	chr5	ENSG00000212930.3	0	0	0	0	0	0	0	0	0	0	0	0	0	0
ENSG00000212932|RPL23AP4	ENSG00000212932	RPL23AP4	processed_pseudogene	chr21	ENSG00000212932.3	0	0	0	0	0	0	0	0	0	0	0	0	0	0
ENSG00000212933|KRTAP12-4	ENSG00000212933	KRTAP12-4	protein_coding	chr21	ENSG00000212933.1	0	0	0	0	0	0	0	0	0	0	0	0	0	0
ENSG00000212935|KRTAP10-3	ENSG00000212935	KRTAP10-3	protein_coding	chr21	ENSG00000212935.1	0	0	0	0	0	0	0	0	0	0	0	0	0	0
ENSG00000212938|KRTAP6-3	ENSG00000212938	KRTAP6-3	protein_coding	chr21	ENSG00000212938.3	0	0	0	0	0	0	0	0	0	0	0	0	0	0
ENSG00000212939|RP1-29C18.10	ENSG00000212939	RP1-29C18.10	lincRNA	chr22	ENSG00000212939.2	0	0	0	0	0	0	0	0	0	0	0	0	0	0
ENSG00000212951|RP11-211N8.3	ENSG00000212951	RP11-211N8.3	unprocessed_pseudogene	chr9	ENSG00000212951.5	0	0	0	0	0	0	0	0	0	0	0	0	0	0
ENSG00000212952|RP11-475I24.9	ENSG00000212952	RP11-475I24.9	processed_pseudogene	chr9	ENSG00000212952.6	0	0	0	0	0	0	0	0	0	0	0	0	0	0
ENSG00000212961|HNRNPA1P40	ENSG00000212961	HNRNPA1P40	processed_pseudogene	chr11	ENSG00000212961.4	1	0	0	0	0	0	0	0	0	0	0	0	0	0
ENSG00000212978|AC016747.3	ENSG00000212978	AC016747.3	processed_transcript	chr2	ENSG00000212978.6	1	0	0	0	0	0	0	0	0	0	0	0	0	0
ENSG00000212989|RP11-351E7.2	ENSG00000212989	RP11-351E7.2	processed_pseudogene	chr8	ENSG00000212989.3	0	0	0	0	0	0	0	0	0	0	0	0	0	0
ENSG00000212993|POU5F1B	ENSG00000212993	POU5F1B	protein_coding	chr8	ENSG00000212993.4	1	0	0	0	0	0	0	0	0	0	0	0	0	0
ENSG00000212994|RPS26P6	ENSG00000212994	RPS26P6	processed_pseudogene	chr8	ENSG00000212994.5	0	0	0	0	0	0	0	0	0	0	0	0	0	0
ENSG00000213003|BTF3P12	ENSG00000213003	BTF3P12	processed_pseudogene	chr8	ENSG00000213003.3	0	0	0	0	0	0	0	0	0	0	0	0	0	0
ENSG00000213005|PTTG3P	ENSG00000213005	PTTG3P	processed_pseudogene	chr8	ENSG00000213005.3	0	0	0	0	0	0	0	0	0	0	0	0	0	0
ENSG00000213013|RPS15AP36	ENSG00000213013	RPS15AP36	processed_pseudogene	chr19	ENSG00000213013.4	0	0	0	0	0	0	0	0	0	0	0	0	0	0
ENSG00000213014|VN2R17P	ENSG00000213014	VN2R17P	processed_pseudogene	chr19	ENSG00000213014.3	0	0	0	0	0	0	0	0	0	0	0	0	0	0
ENSG00000213015|ZNF580	ENSG00000213015	ZNF580	protein_coding	chr19	ENSG00000213015.6	0	0	0	0	0	0	0	0	0	0	0	0	0	0
ENSG00000213016|AC008746.9	ENSG00000213016	AC008746.9	unprocessed_pseudogene	chr19	ENSG00000213016.3	0	0	0	0	0	0	0	0	0	0	0	0	0	0
ENSG00000213018|AL590762.11	ENSG00000213018	AL590762.11	processed_pseudogene	chrX	ENSG00000213018.2	0	0	0	0	0	0	0	0	0	0	0	0	0	0
ENSG00000213020|ZNF611	ENSG00000213020	ZNF611	protein_coding	chr19	ENSG00000213020.6	1	0	0	0	0	0	0	0	0	0	0	0	0	0
ENSG00000213022|KLK9	ENSG00000213022	KLK9	protein_coding	chr19	ENSG00000213022.5	0	0	0	0	0	0	0	0	0	0	0	0	0	0
ENSG00000213023|SYT3	ENSG00000213023	SYT3	protein_coding	chr19	ENSG00000213023.7	1	0	0	0	0	0	0	0	0	0	0	0	0	0
ENSG00000213024|NUP62	ENSG00000213024	NUP62	protein_coding	chr19	ENSG00000213024.8	0	0	0	0	0	0	0	0	0	0	0	0	0	0
ENSG00000213025|COX20P1	ENSG00000213025	COX20P1	processed_pseudogene	chr10	ENSG00000213025.2	0	0	0	0	0	0	0	0	0	0	0	0	0	0
ENSG00000213026|CFL1P4	ENSG00000213026	CFL1P4	processed_pseudogene	chr1	ENSG00000213026.4	0	0	0	0	0	0	0	0	0	0	0	0	0	0
ENSG00000213028|RP11-108F13.2	ENSG00000213028	RP11-108F13.2	processed_pseudogene	chr1	ENSG00000213028.3	0	0	0	0	0	0	0	0	0	0	0	0	0	0
ENSG00000213029|SPHAR	ENSG00000213029	SPHAR	protein_coding	chr1	ENSG00000213029.3	0	0	0	0	0	0	0	0	0	0	0	0	0	0
ENSG00000213030|CGB8	ENSG00000213030	CGB8	protein_coding	chr19	ENSG00000213030.5	0	0	0	0	0	0	0	0	0	0	0	0	0	0
ENSG00000213032|NDUFA3P3	ENSG00000213032	NDUFA3P3	processed_pseudogene	chr1	ENSG00000213032.3	0	0	0	0	0	0	0	0	0	0	0	0	0	0
ENSG00000213033|AURKAPS1	ENSG00000213033	AURKAPS1	transcribed_processed_pseudogene	chr1	ENSG00000213033.4	0	0	0	0	0	0	0	0	0	0	0	0	0	0
ENSG00000213035|RPL23AP80	ENSG00000213035	RPL23AP80	processed_pseudogene	chr19	ENSG00000213035.4	0	0	0	0	0	0	0	0	0	0	0	0	0	0
ENSG00000213036|RP11-365D23.4	ENSG00000213036	RP11-365D23.4	processed_pseudogene	chr1	ENSG00000213036.3	0	0	0	0	0	0	0	0	0	0	0	0	0	0
ENSG00000213041|RP11-383G10.3	ENSG00000213041	RP11-383G10.3	processed_pseudogene	chr1	ENSG00000213041.4	0	0	0	0	0	0	0	0	0	0	0	0	0	0
ENSG00000213045|RP11-532L16.1	ENSG00000213045	RP11-532L16.1	processed_pseudogene	chr1	ENSG00000213045.3	0	0	0	0	0	0	0	0	0	0	0	0	0	0
ENSG00000213046|EEF1A1P32	ENSG00000213046	EEF1A1P32	unprocessed_pseudogene	chr1	ENSG00000213046.4	0	0	0	0	0	0	0	0	0	0	0	0	0	0
ENSG00000213047|DENND1B	ENSG00000213047	DENND1B	protein_coding	chr1	ENSG00000213047.9	1	0	0	0	0	1	0	1	0	0	0	0	1	1
ENSG00000213048|OR5S1P	ENSG00000213048	OR5S1P	unitary_pseudogene	chr2	ENSG00000213048.3	0	0	0	0	0	0	0	0	0	0	0	0	0	0
ENSG00000213049|HNRNPA1P34	ENSG00000213049	HNRNPA1P34	processed_pseudogene	chr12	ENSG00000213049.3	0	0	0	0	0	0	0	0	0	0	0	0	0	0
ENSG00000213050|TPM3P1	ENSG00000213050	TPM3P1	processed_pseudogene	chr7	ENSG00000213050.5	0	0	0	0	0	0	0	0	0	0	0	0	0	0
ENSG00000213051|RPL5P5	ENSG00000213051	RPL5P5	processed_pseudogene	chr1	ENSG00000213051.3	1	0	0	0	0	0	0	0	0	0	0	0	0	0
ENSG00000213055|AC064852.5	ENSG00000213055	AC064852.5	processed_pseudogene	chr2	ENSG00000213055.3	0	0	0	0	0	0	0	0	0	0	0	0	0	0
ENSG00000213057|C1ORF220	ENSG00000213057	C1ORF220	lincRNA	chr1	ENSG00000213057.5	0	0	0	0	0	0	0	0	0	0	0	0	0	0
ENSG00000213058|RP4-765C7.2	ENSG00000213058	RP4-765C7.2	processed_pseudogene	chr1	ENSG00000213058.3	0	0	0	0	0	0	0	0	0	0	0	0	0	0
ENSG00000213060|RP4-612B18.3	ENSG00000213060	RP4-612B18.3	processed_pseudogene	chr1	ENSG00000213060.4	0	0	0	0	0	0	0	0	0	0	0	0	0	0
ENSG00000213061|PFN1P11	ENSG00000213061	PFN1P11	processed_pseudogene	chr10	ENSG00000213061.2	0	0	0	0	0	0	0	0	0	0	0	0	0	0
ENSG00000213062|RP1-206D15.6	ENSG00000213062	RP1-206D15.6	lincRNA	chr1	ENSG00000213062.4	1	0	0	0	0	0	0	0	0	0	0	0	0	0
ENSG00000213063|RPL29P7	ENSG00000213063	RPL29P7	processed_pseudogene	chr1	ENSG00000213063.3	0	0	0	0	0	0	0	0	0	0	0	0	0	0
ENSG00000213064|SFT2D2	ENSG00000213064	SFT2D2	protein_coding	chr1	ENSG00000213064.7	1	0	0	0	0	0	0	0	0	0	0	0	0	0
ENSG00000213065|RP3-431P23.2	ENSG00000213065	RP3-431P23.2	processed_pseudogene	chr6	ENSG00000213065.2	0	0	0	0	0	0	0	0	0	0	0	0	0	0
ENSG00000213066|FGFR1OP	ENSG00000213066	FGFR1OP	protein_coding	chr6	ENSG00000213066.9	0	0	0	0	0	0	0	0	0	0	0	0	0	0
ENSG00000213067|RP11-760D2.10	ENSG00000213067	RP11-760D2.10	processed_pseudogene	chr7	ENSG00000213067.2	0	0	0	0	0	0	0	0	0	0	0	0	0	0
ENSG00000213068|RP11-277B15.1	ENSG00000213068	RP11-277B15.1	processed_pseudogene	chr1	ENSG00000213068.3	0	0	0	0	0	0	0	0	0	0	0	0	0	0
ENSG00000213069|KRT8P40	ENSG00000213069	KRT8P40	processed_pseudogene	chr2	ENSG00000213069.3	0	0	0	0	0	0	0	0	0	0	0	0	0	0
ENSG00000213070|HMGB3P6	ENSG00000213070	HMGB3P6	processed_pseudogene	chr1	ENSG00000213070.3	0	0	0	0	0	0	0	0	0	0	0	0	0	0
ENSG00000213071|LPAL2	ENSG00000213071	LPAL2	transcribed_unprocessed_pseudogene	chr6	ENSG00000213071.8	1	0	0	0	0	0	0	0	0	0	0	0	0	0
ENSG00000213073|RP11-288H12.3	ENSG00000213073	RP11-288H12.3	transcribed_processed_pseudogene	chr6	ENSG00000213073.4	0	0	0	0	0	0	0	0	0	0	0	0	0	0
ENSG00000213075|RPL31P11	ENSG00000213075	RPL31P11	transcribed_processed_pseudogene	chr1	ENSG00000213075.7	0	0	0	0	0	0	0	0	0	0	0	0	0	0
ENSG00000213076|YR211F11.2	ENSG00000213076	YR211F11.2	processed_pseudogene	chr6	ENSG00000213076.3	0	0	0	0	0	0	0	0	0	0	0	0	0	0
ENSG00000213077|FAM106A	ENSG00000213077	FAM106A	protein_coding	chr17	ENSG00000213077.5	0	0	0	0	0	0	0	0	0	0	0	0	0	0
ENSG00000213078|RP5-933K21.2	ENSG00000213078	RP5-933K21.2	processed_pseudogene	chr6	ENSG00000213078.3	0	0	0	0	0	0	0	0	0	0	0	0	0	0
ENSG00000213079|SCAF8	ENSG00000213079	SCAF8	protein_coding	chr6	ENSG00000213079.7	1	0	0	0	0	0	0	0	0	0	0	0	0	0
ENSG00000213080|RP11-312J18.5	ENSG00000213080	RP11-312J18.5	processed_pseudogene	chr1	ENSG00000213080.3	1	0	0	0	0	0	0	0	0	0	0	0	0	0
ENSG00000213081|AC012362.3	ENSG00000213081	AC012362.3	processed_pseudogene	chr2	ENSG00000213081.3	0	0	0	0	0	0	0	0	0	0	0	0	0	0
ENSG00000213082|PPP1R14BP2	ENSG00000213082	PPP1R14BP2	processed_pseudogene	chr2	ENSG00000213082.3	0	0	0	0	0	0	0	0	0	0	0	0	0	0
ENSG00000213083|AC010731.6	ENSG00000213083	AC010731.6	processed_pseudogene	chr2	ENSG00000213083.3	0	0	0	0	0	0	0	0	0	0	0	0	0	0
ENSG00000213085|CFAP45	ENSG00000213085	CFAP45	protein_coding	chr1	ENSG00000213085.7	1	0	0	0	0	0	0	0	0	0	0	0	0	0
ENSG00000213087|RP11-613F7.1	ENSG00000213087	RP11-613F7.1	processed_pseudogene	chr6	ENSG00000213087.3	0	0	0	0	0	0	0	0	0	0	0	0	0	0
ENSG00000213088|ACKR1	ENSG00000213088	ACKR1	protein_coding	chr1	ENSG00000213088.7	1	0	0	0	0	1	0	0	0	0	0	0	1	1
ENSG00000213089|PDCL3P5	ENSG00000213089	PDCL3P5	processed_pseudogene	chr6	ENSG00000213089.4	0	0	0	0	0	0	0	0	0	0	0	0	0	0
ENSG00000213090|AC007256.5	ENSG00000213090	AC007256.5	processed_pseudogene	chr2	ENSG00000213090.2	0	0	0	0	0	0	0	0	0	0	0	0	0	0
ENSG00000213091|PHBP1	ENSG00000213091	PHBP1	processed_pseudogene	chr6	ENSG00000213091.2	0	0	0	0	0	0	0	0	0	0	0	0	0	0
ENSG00000213096|ZNF254	ENSG00000213096	ZNF254	protein_coding	chr19	ENSG00000213096.7	1	0	0	0	0	0	0	0	0	0	0	0	0	0
ENSG00000213100|KRT18P68	ENSG00000213100	KRT18P68	processed_pseudogene	chrX	ENSG00000213100.2	0	0	0	0	0	0	0	0	0	0	0	0	0	0
ENSG00000213104|NPM1P46	ENSG00000213104	NPM1P46	processed_pseudogene	chr2	ENSG00000213104.3	0	0	0	0	0	0	0	0	0	0	0	0	0	0
ENSG00000213107|AHCYP5	ENSG00000213107	AHCYP5	processed_pseudogene	chr2	ENSG00000213107.2	0	0	0	0	0	0	0	0	0	0	0	0	0	0
ENSG00000213108|BTF3L4P3	ENSG00000213108	BTF3L4P3	processed_pseudogene	chr6	ENSG00000213108.3	0	0	0	0	0	0	0	0	0	0	0	0	0	0
ENSG00000213109|RP11-55K22.2	ENSG00000213109	RP11-55K22.2	transcribed_processed_pseudogene	chr6	ENSG00000213109.4	0	0	0	0	0	0	0	0	0	0	0	0	0	0
ENSG00000213110|AC019178.2	ENSG00000213110	AC019178.2	processed_pseudogene	chr2	ENSG00000213110.2	0	0	0	0	0	0	0	0	0	0	0	0	0	0
ENSG00000213111|COX5BP2	ENSG00000213111	COX5BP2	transcribed_processed_pseudogene	chr6	ENSG00000213111.4	0	0	0	0	0	0	0	0	0	0	0	0	0	0
ENSG00000213113|TUBB8P8	ENSG00000213113	TUBB8P8	unprocessed_pseudogene	chr3	ENSG00000213113.3	0	0	0	0	0	0	0	0	0	0	0	0	0	0
ENSG00000213115|AC104131.1	ENSG00000213115	AC104131.1	processed_pseudogene	chr2	ENSG00000213115.2	0	0	0	0	0	0	0	0	0	0	0	0	0	0
ENSG00000213117|RP3-352A20.1	ENSG00000213117	RP3-352A20.1	processed_pseudogene	chr6	ENSG00000213117.4	0	0	0	0	0	0	0	0	0	0	0	0	0	0
ENSG00000213118|CHCHD2P4	ENSG00000213118	CHCHD2P4	processed_pseudogene	chr6	ENSG00000213118.4	0	0	0	0	0	0	0	0	0	0	0	0	0	0
ENSG00000213120|LIN28AP1	ENSG00000213120	LIN28AP1	processed_pseudogene	chr2	ENSG00000213120.3	0	0	0	0	0	0	0	0	0	0	0	0	0	0
ENSG00000213121|RP11-306O13.1	ENSG00000213121	RP11-306O13.1	lincRNA	chr6	ENSG00000213121.2	1	0	0	0	0	0	0	0	0	0	0	0	0	0
ENSG00000213122|RPL23AP46	ENSG00000213122	RPL23AP46	processed_pseudogene	chr6	ENSG00000213122.4	0	0	0	0	0	0	0	0	0	0	0	0	0	0
ENSG00000213123|TCTEX1D2	ENSG00000213123	TCTEX1D2	protein_coding	chr3	ENSG00000213123.8	0	0	0	0	0	0	0	0	0	0	0	0	0	0
ENSG00000213126|AC092642.1	ENSG00000213126	AC092642.1	processed_pseudogene	chr2	ENSG00000213126.2	0	0	0	0	0	0	0	0	0	0	0	0	0	0
ENSG00000213128|RPL32P31	ENSG00000213128	RPL32P31	processed_pseudogene	chr17	ENSG00000213128.3	0	0	0	0	0	0	0	0	0	0	0	0	0	0
ENSG00000213130|EEF1DP5	ENSG00000213130	EEF1DP5	processed_pseudogene	chr6	ENSG00000213130.3	0	0	0	0	0	0	0	0	0	0	0	0	0	0
ENSG00000213131|YWHAZP4	ENSG00000213131	YWHAZP4	processed_pseudogene	chr6	ENSG00000213131.3	1	0	0	0	0	0	0	0	0	0	0	0	0	0
ENSG00000213133|PPP1R14BP5	ENSG00000213133	PPP1R14BP5	processed_pseudogene	chr6	ENSG00000213133.4	0	0	0	0	0	0	0	0	0	0	0	0	0	0
ENSG00000213137|ARF1P2	ENSG00000213137	ARF1P2	processed_pseudogene	chr12	ENSG00000213137.3	0	0	0	0	0	0	0	0	0	0	0	0	0	0
ENSG00000213139|CRYGS	ENSG00000213139	CRYGS	protein_coding	chr3	ENSG00000213139.5	1	0	0	0	0	0	0	0	0	0	0	0	0	0
ENSG00000213140|ELK2AP	ENSG00000213140	ELK2AP	processed_pseudogene	chr14	ENSG00000213140.3	0	0	0	0	0	0	0	0	0	0	0	0	0	0
ENSG00000213144|RP11-64B16.2	ENSG00000213144	RP11-64B16.2	processed_pseudogene	chr12	ENSG00000213144.2	0	0	0	0	0	0	0	0	0	0	0	0	0	0
ENSG00000213145|CRIP1	ENSG00000213145	CRIP1	protein_coding	chr14	ENSG00000213145.7	0	0	0	0	0	0	0	0	0	0	0	0	0	0
ENSG00000213147|RPL23AP60	ENSG00000213147	RPL23AP60	processed_pseudogene	chr10	ENSG00000213147.3	0	0	0	0	0	0	0	0	0	0	0	0	0	0
ENSG00000213148|AC073465.1	ENSG00000213148	AC073465.1	processed_pseudogene	chr2	ENSG00000213148.3	0	0	0	0	0	0	0	0	0	0	0	0	0	0
ENSG00000213149|CNN2P9	ENSG00000213149	CNN2P9	processed_pseudogene	chr6	ENSG00000213149.3	0	0	0	0	0	0	0	0	0	0	0	0	0	0
ENSG00000213150|RP11-346C16.2	ENSG00000213150	RP11-346C16.2	processed_pseudogene	chr6	ENSG00000213150.2	0	0	0	0	0	0	0	0	0	0	0	0	0	0
ENSG00000213152|RPL7AP60	ENSG00000213152	RPL7AP60	processed_pseudogene	chr12	ENSG00000213152.5	0	0	0	0	0	0	0	0	0	0	0	0	0	0
ENSG00000213153|RP11-259P6.3	ENSG00000213153	RP11-259P6.3	processed_pseudogene	chr11	ENSG00000213153.3	0	0	0	0	0	0	0	0	0	0	0	0	0	0
ENSG00000213155|RP11-252O18.3	ENSG00000213155	RP11-252O18.3	processed_pseudogene	chr3	ENSG00000213155.4	0	0	0	0	0	0	0	0	0	0	0	0	0	0
ENSG00000213157|RP11-259P15.1	ENSG00000213157	RP11-259P15.1	processed_pseudogene	chr3	ENSG00000213157.3	0	0	0	0	0	0	0	0	0	0	0	0	0	0
ENSG00000213158|GAPDHP36	ENSG00000213158	GAPDHP36	processed_pseudogene	chr3	ENSG00000213158.5	0	0	0	0	0	0	0	0	0	0	0	0	0	0
ENSG00000213159|CEND1P1	ENSG00000213159	CEND1P1	processed_pseudogene	chr14	ENSG00000213159.4	0	0	0	0	0	0	0	0	0	0	0	0	0	0
ENSG00000213160|KLHL23	ENSG00000213160	KLHL23	protein_coding	chr2	ENSG00000213160.7	1	0	0	0	0	0	0	0	0	0	0	0	0	0
ENSG00000213167|METAZOA_SRP	ENSG00000213167	METAZOA_SRP	misc_RNA	chr7	ENSG00000213167.3	0	0	0	0	0	0	0	0	0	0	0	0	0	0
ENSG00000213169|RP11-393N4.2	ENSG00000213169	RP11-393N4.2	processed_pseudogene	chr3	ENSG00000213169.3	0	0	0	0	0	0	0	0	0	0	0	0	0	0
ENSG00000213170|RP11-81B10.2	ENSG00000213170	RP11-81B10.2	processed_pseudogene	chr10	ENSG00000213170.3	0	0	0	0	0	0	0	0	0	0	0	0	0	0
ENSG00000213171|LINGO4	ENSG00000213171	LINGO4	protein_coding	chr1	ENSG00000213171.2	0	0	0	0	0	0	0	0	0	0	0	0	0	0
ENSG00000213172|RP1-228H13.2	ENSG00000213172	RP1-228H13.2	processed_pseudogene	chr1	ENSG00000213172.3	0	0	0	0	0	0	0	0	0	0	0	0	0	0
ENSG00000213174|RP11-373E16.1	ENSG00000213174	RP11-373E16.1	processed_pseudogene	chr3	ENSG00000213174.3	0	0	0	0	0	0	0	0	0	0	0	0	0	0
ENSG00000213176|RPL13P6	ENSG00000213176	RPL13P6	processed_pseudogene	chr14	ENSG00000213176.4	0	0	0	0	0	0	0	0	0	0	0	0	0	0
ENSG00000213177|PRDX2P4	ENSG00000213177	PRDX2P4	processed_pseudogene	chr6	ENSG00000213177.3	0	0	0	0	0	0	0	0	0	0	0	0	0	0
ENSG00000213178|RP11-641D5.1	ENSG00000213178	RP11-641D5.1	processed_pseudogene	chr3	ENSG00000213178.3	0	0	0	0	0	0	0	0	0	0	0	0	0	0
ENSG00000213179|RPL17P41	ENSG00000213179	RPL17P41	processed_pseudogene	chr17	ENSG00000213179.4	0	0	0	0	0	0	0	0	0	0	0	0	0	0
ENSG00000213180|RPL36AP48	ENSG00000213180	RPL36AP48	processed_pseudogene	chr17	ENSG00000213180.4	0	0	0	0	0	0	0	0	0	0	0	0	0	0
ENSG00000213181|OR10N1P	ENSG00000213181	OR10N1P	unprocessed_pseudogene	chr11	ENSG00000213181.2	0	0	0	0	0	0	0	0	0	0	0	0	0	0
ENSG00000213182|OR10D5P	ENSG00000213182	OR10D5P	unprocessed_pseudogene	chr11	ENSG00000213182.3	0	0	0	0	0	0	0	0	0	0	0	0	0	0
ENSG00000213183|RPS7P8	ENSG00000213183	RPS7P8	processed_pseudogene	chr6	ENSG00000213183.3	0	0	0	0	0	0	0	0	0	0	0	0	0	0
ENSG00000213184|RP11-335F8.2	ENSG00000213184	RP11-335F8.2	processed_pseudogene	chr11	ENSG00000213184.3	0	0	0	0	0	0	0	0	0	0	0	0	0	0
ENSG00000213185|FAM24B	ENSG00000213185	FAM24B	protein_coding	chr10	ENSG00000213185.4	1	0	0	0	0	0	0	0	0	0	0	0	0	0
ENSG00000213186|TRIM59	ENSG00000213186	TRIM59	protein_coding	chr3	ENSG00000213186.5	1	0	0	0	0	0	0	0	0	0	0	0	0	0
ENSG00000213187|COPS5P1	ENSG00000213187	COPS5P1	processed_pseudogene	chr6	ENSG00000213187.3	0	0	0	0	0	0	0	0	0	0	0	0	0	0
ENSG00000213188|YBX1P4	ENSG00000213188	YBX1P4	processed_pseudogene	chr7	ENSG00000213188.3	0	0	0	0	0	0	0	0	0	0	0	0	0	0
ENSG00000213189|BTF3L4P2	ENSG00000213189	BTF3L4P2	processed_pseudogene	chr2	ENSG00000213189.5	0	0	0	0	0	0	0	0	0	0	0	0	0	0
ENSG00000213190|MLLT11	ENSG00000213190	MLLT11	protein_coding	chr1	ENSG00000213190.3	1	0	0	0	0	0	0	0	0	0	0	0	0	0
ENSG00000213194|AC016732.2	ENSG00000213194	AC016732.2	processed_pseudogene	chr2	ENSG00000213194.3	0	0	0	0	0	0	0	0	0	0	0	0	0	0
ENSG00000213197|AC012066.1	ENSG00000213197	AC012066.1	processed_pseudogene	chr2	ENSG00000213197.3	0	0	0	0	0	0	0	0	0	0	0	0	0	0
ENSG00000213199|ASIC3	ENSG00000213199	ASIC3	protein_coding	chr7	ENSG00000213199.5	1	0	0	0	0	0	0	0	0	0	0	0	0	0
ENSG00000213201|FABP5P10	ENSG00000213201	FABP5P10	processed_pseudogene	chr2	ENSG00000213201.3	0	0	0	0	0	0	0	0	0	0	0	0	0	0
ENSG00000213203|GIMAP1	ENSG00000213203	GIMAP1	protein_coding	chr7	ENSG00000213203.2	0	0	0	0	0	0	0	0	0	0	0	0	0	0
ENSG00000213204|C6ORF165	ENSG00000213204	C6ORF165	protein_coding	chr6	ENSG00000213204.6	0	0	0	0	0	0	0	0	0	0	0	0	0	0
ENSG00000213205|STRADBP1	ENSG00000213205	STRADBP1	processed_pseudogene	chr7	ENSG00000213205.3	0	0	0	0	0	0	0	0	0	0	0	0	0	0
ENSG00000213209|AC005229.7	ENSG00000213209	AC005229.7	processed_pseudogene	chr7	ENSG00000213209.2	0	0	0	0	0	0	0	0	0	0	0	0	0	0
ENSG00000213210|AC005229.5	ENSG00000213210	AC005229.5	processed_pseudogene	chr7	ENSG00000213210.4	0	0	0	0	0	0	0	0	0	0	0	0	0	0
ENSG00000213211|KRT18P64	ENSG00000213211	KRT18P64	processed_pseudogene	chr6	ENSG00000213211.2	0	0	0	0	0	0	0	0	0	0	0	0	0	0
ENSG00000213212|NCLP1	ENSG00000213212	NCLP1	processed_pseudogene	chr9	ENSG00000213212.3	0	0	0	0	0	0	0	0	0	0	0	0	0	0
ENSG00000213213|CCDC183	ENSG00000213213	CCDC183	protein_coding	chr9	ENSG00000213213.11	0	0	0	0	0	0	0	0	0	0	0	0	0	0
ENSG00000213214|ARHGEF35	ENSG00000213214	ARHGEF35	protein_coding	chr7	ENSG00000213214.4	0	0	0	0	0	0	0	0	0	0	0	0	0	0
ENSG00000213215|OR2F1	ENSG00000213215	OR2F1	polymorphic_pseudogene	chr7	ENSG00000213215.3	0	0	0	0	0	0	0	0	0	0	0	0	0	0
ENSG00000213216|RP11-355O1.7	ENSG00000213216	RP11-355O1.7	processed_pseudogene	chr9	ENSG00000213216.2	0	0	0	0	0	0	0	0	0	0	0	0	0	0
ENSG00000213218|CSH2	ENSG00000213218	CSH2	protein_coding	chr17	ENSG00000213218.7	0	0	0	0	0	0	0	0	0	0	0	0	0	0
ENSG00000213221|DNLZ	ENSG00000213221	DNLZ	protein_coding	chr9	ENSG00000213221.4	0	0	0	0	0	0	0	0	0	0	0	0	0	0
ENSG00000213222|AC093724.2	ENSG00000213222	AC093724.2	processed_pseudogene	chr2	ENSG00000213222.3	1	0	0	0	0	0	0	0	0	0	0	0	0	0
ENSG00000213225|AC018804.7	ENSG00000213225	AC018804.7	transcribed_processed_pseudogene	chr2	ENSG00000213225.7	1	0	0	0	0	0	0	0	0	0	0	0	0	0
ENSG00000213226|RP11-337C18.4	ENSG00000213226	RP11-337C18.4	processed_pseudogene	chr1	ENSG00000213226.4	0	0	0	0	0	0	0	0	0	0	0	0	0	0
ENSG00000213228|RPL12P38	ENSG00000213228	RPL12P38	transcribed_processed_pseudogene	chr17	ENSG00000213228.5	0	0	0	0	0	0	0	0	0	0	0	0	0	0
ENSG00000213231|TCL1B	ENSG00000213231	TCL1B	protein_coding	chr14	ENSG00000213231.10	0	0	0	0	0	0	0	0	0	0	0	0	0	0
ENSG00000213232|PPP1R2P10	ENSG00000213232	PPP1R2P10	processed_pseudogene	chr13	ENSG00000213232.2	0	0	0	0	0	0	0	0	0	0	0	0	0	0
ENSG00000213233|RPL23AP62	ENSG00000213233	RPL23AP62	processed_pseudogene	chr11	ENSG00000213233.5	0	0	0	0	0	0	0	0	0	0	0	0	0	0
ENSG00000213234|ST13P10	ENSG00000213234	ST13P10	processed_pseudogene	chr11	ENSG00000213234.4	0	0	0	0	0	0	0	0	0	0	0	0	0	0
ENSG00000213235|EEF1A1P16	ENSG00000213235	EEF1A1P16	processed_pseudogene	chr12	ENSG00000213235.3	1	0	0	0	0	0	0	0	0	0	0	0	0	0
ENSG00000213236|YWHAZP2	ENSG00000213236	YWHAZP2	processed_pseudogene	chr2	ENSG00000213236.3	1	0	0	0	0	0	0	0	0	0	0	0	0	0
ENSG00000213237|AC008155.1	ENSG00000213237	AC008155.1	processed_pseudogene	chr7	ENSG00000213237.4	0	0	0	0	0	0	0	0	0	0	0	0	0	0
ENSG00000213238|AC008155.2	ENSG00000213238	AC008155.2	processed_pseudogene	chr7	ENSG00000213238.6	0	0	0	0	0	0	0	0	0	0	0	0	0	0
ENSG00000213239|NPM1P32	ENSG00000213239	NPM1P32	processed_pseudogene	chr2	ENSG00000213239.3	0	0	0	0	0	0	0	0	0	0	0	0	0	0
ENSG00000213240|NOTCH2NL	ENSG00000213240	NOTCH2NL	protein_coding	chr1	ENSG00000213240.8	0	0	0	0	0	0	0	0	0	0	0	0	0	0
ENSG00000213244|HIST2H3DP1	ENSG00000213244	HIST2H3DP1	unprocessed_pseudogene	chr1	ENSG00000213244.3	1	0	0	0	0	0	0	0	0	0	0	0	0	0
ENSG00000213246|SUPT4H1	ENSG00000213246	SUPT4H1	protein_coding	chr17	ENSG00000213246.4	1	0	0	0	0	0	0	0	0	0	0	0	0	0
ENSG00000213247|RP11-479A21.1	ENSG00000213247	RP11-479A21.1	processed_pseudogene	chr10	ENSG00000213247.3	0	0	0	0	0	0	0	0	0	0	0	0	0	0
ENSG00000213250|RBMS2P1	ENSG00000213250	RBMS2P1	processed_pseudogene	chr12	ENSG00000213250.5	0	0	0	0	0	0	0	0	0	0	0	0	0	0
ENSG00000213252|RP11-819M15.1	ENSG00000213252	RP11-819M15.1	processed_pseudogene	chr11	ENSG00000213252.3	0	0	0	0	0	0	0	0	0	0	0	0	0	0
ENSG00000213253|CTC-250I14.1	ENSG00000213253	CTC-250I14.1	processed_pseudogene	chr19	ENSG00000213253.5	0	0	0	0	0	0	0	0	0	0	0	0	0	0
ENSG00000213260|YWHAZP5	ENSG00000213260	YWHAZP5	processed_pseudogene	chr10	ENSG00000213260.3	1	0	0	0	0	0	0	0	0	0	0	0	0	0
ENSG00000213261|AC093106.7	ENSG00000213261	AC093106.7	processed_pseudogene	chr7	ENSG00000213261.3	1	0	0	0	0	0	0	0	0	0	0	0	0	0
ENSG00000213262|AL365331.2	ENSG00000213262	AL365331.2	processed_pseudogene	chr1	ENSG00000213262.3	0	0	0	0	0	0	0	0	0	0	0	0	0	0
ENSG00000213264|NIP7P2	ENSG00000213264	NIP7P2	processed_pseudogene	chr3	ENSG00000213264.3	0	0	0	0	0	0	0	0	0	0	0	0	0	0
ENSG00000213265|TSGA13	ENSG00000213265	TSGA13	protein_coding	chr7	ENSG00000213265.6	0	0	0	0	0	0	0	0	0	0	0	0	0	0
ENSG00000213269|AC004386.4	ENSG00000213269	AC004386.4	processed_pseudogene	chrX	ENSG00000213269.2	0	0	0	0	0	0	0	0	0	0	0	0	0	0
ENSG00000213270|RPL6P25	ENSG00000213270	RPL6P25	processed_pseudogene	chr12	ENSG00000213270.5	0	0	0	0	0	0	0	0	0	0	0	0	0	0
ENSG00000213272|RP11-613M5.1	ENSG00000213272	RP11-613M5.1	processed_pseudogene	chr12	ENSG00000213272.5	0	0	0	0	0	0	0	0	0	0	0	0	0	0
ENSG00000213275|IFITM9P	ENSG00000213275	IFITM9P	processed_pseudogene	chr11	ENSG00000213275.2	0	0	0	0	0	0	0	0	0	0	0	0	0	0
ENSG00000213277|MARCKSL1P1	ENSG00000213277	MARCKSL1P1	processed_pseudogene	chr10	ENSG00000213277.3	0	0	0	0	0	0	0	0	0	0	0	0	0	0
ENSG00000213279|RP1-29C18.9	ENSG00000213279	RP1-29C18.9	lincRNA	chr22	ENSG00000213279.2	0	0	0	0	0	0	0	0	0	0	0	0	0	0
ENSG00000213280|RP11-212P7.1	ENSG00000213280	RP11-212P7.1	processed_pseudogene	chr7	ENSG00000213280.2	1	0	0	0	0	0	0	0	0	0	0	0	0	0
ENSG00000213281|NRAS	ENSG00000213281	NRAS	protein_coding	chr1	ENSG00000213281.4	1	0	0	0	0	0	0	0	0	0	0	0	0	0
ENSG00000213285|AC138031.1	ENSG00000213285	AC138031.1	processed_pseudogene	chr5	ENSG00000213285.4	0	0	0	0	0	0	0	0	0	0	0	0	0	0
ENSG00000213287|RP11-680L20.1	ENSG00000213287	RP11-680L20.1	processed_pseudogene	chr11	ENSG00000213287.3	0	0	0	0	0	0	0	0	0	0	0	0	0	0
ENSG00000213290|PGK1P2	ENSG00000213290	PGK1P2	processed_pseudogene	chr19	ENSG00000213290.4	1	0	0	0	0	0	0	0	0	0	0	0	0	0
ENSG00000213291|RP11-420H19.3	ENSG00000213291	RP11-420H19.3	processed_pseudogene	chr7	ENSG00000213291.3	0	0	0	0	0	0	0	0	0	0	0	0	0	0
ENSG00000213293|CTD-2666L21.3	ENSG00000213293	CTD-2666L21.3	processed_pseudogene	chr19	ENSG00000213293.4	0	0	0	0	0	0	0	0	0	0	0	0	0	0
ENSG00000213295|AC092106.2	ENSG00000213295	AC092106.2	processed_pseudogene	chr2	ENSG00000213295.3	0	0	0	0	0	0	0	0	0	0	0	0	0	0
ENSG00000213296|RP5-1106E3.1	ENSG00000213296	RP5-1106E3.1	processed_pseudogene	chr7	ENSG00000213296.4	0	0	0	0	0	0	0	0	0	0	0	0	0	0
ENSG00000213297|ZNF625-ZNF20	ENSG00000213297	ZNF625-ZNF20	protein_coding	chr19	ENSG00000213297.6	0	0	0	0	0	0	0	0	0	0	0	0	0	0
ENSG00000213300|HNRNPA3P6	ENSG00000213300	HNRNPA3P6	processed_pseudogene	chr3	ENSG00000213300.5	1	0	0	0	0	0	0	0	0	0	0	0	0	0
ENSG00000213301|HMGB3P11	ENSG00000213301	HMGB3P11	processed_pseudogene	chr2	ENSG00000213301.2	0	0	0	0	0	0	0	0	0	0	0	0	0	0
ENSG00000213302|RP11-560I19.2	ENSG00000213302	RP11-560I19.2	processed_pseudogene	chr7	ENSG00000213302.3	0	0	0	0	0	0	0	0	0	0	0	0	0	0
ENSG00000213303|CTC-398G3.2	ENSG00000213303	CTC-398G3.2	processed_pseudogene	chr19	ENSG00000213303.3	1	0	0	0	0	0	0	0	0	0	0	0	0	0
ENSG00000213304|CTC-398G3.1	ENSG00000213304	CTC-398G3.1	processed_pseudogene	chr19	ENSG00000213304.3	0	0	0	0	0	0	0	0	0	0	0	0	0	0
ENSG00000213305|HNRNPCP6	ENSG00000213305	HNRNPCP6	processed_pseudogene	chr11	ENSG00000213305.3	0	0	0	0	0	0	0	0	0	0	0	0	0	0
ENSG00000213307|RPL18P11	ENSG00000213307	RPL18P11	processed_pseudogene	chr15	ENSG00000213307.4	0	0	0	0	0	0	0	0	0	0	0	0	0	0
ENSG00000213309|RPL9P18	ENSG00000213309	RPL9P18	processed_pseudogene	chr6	ENSG00000213309.3	0	0	0	0	0	0	0	0	0	0	0	0	0	0
ENSG00000213310|CYCSP19	ENSG00000213310	CYCSP19	processed_pseudogene	chr7	ENSG00000213310.3	0	0	0	0	0	0	0	0	0	0	0	0	0	0
ENSG00000213312|RPL7AP34	ENSG00000213312	RPL7AP34	processed_pseudogene	chr6	ENSG00000213312.3	0	0	0	0	0	0	0	0	0	0	0	0	0	0
ENSG00000213315|CTD-3035D6.1	ENSG00000213315	CTD-3035D6.1	processed_pseudogene	chr14	ENSG00000213315.5	1	0	0	0	0	0	0	0	0	0	0	0	0	0
ENSG00000213316|LTC4S	ENSG00000213316	LTC4S	protein_coding	chr5	ENSG00000213316.7	0	0	0	0	0	0	0	0	0	0	0	0	0	0
ENSG00000213318|RP11-331F4.1	ENSG00000213318	RP11-331F4.1	processed_pseudogene	chr16	ENSG00000213318.4	0	0	0	0	0	0	0	0	0	0	0	0	0	0
ENSG00000213326|RPS7P11	ENSG00000213326	RPS7P11	processed_pseudogene	chr17	ENSG00000213326.4	1	0	0	0	0	1	0	0	0	0	0	0	1	1
ENSG00000213328|RP11-281O15.2	ENSG00000213328	RP11-281O15.2	processed_pseudogene	chr5	ENSG00000213328.3	0	0	0	0	0	0	0	0	0	0	0	0	0	0
ENSG00000213331|RP11-713C19.2	ENSG00000213331	RP11-713C19.2	processed_pseudogene	chr4	ENSG00000213331.4	0	0	0	0	0	0	0	0	0	0	0	0	0	0
ENSG00000213332|SLC25A5P6	ENSG00000213332	SLC25A5P6	processed_pseudogene	chr4	ENSG00000213332.4	0	0	0	0	0	0	0	0	0	0	0	0	0	0
ENSG00000213333|NPM1P50	ENSG00000213333	NPM1P50	processed_pseudogene	chr11	ENSG00000213333.3	0	0	0	0	0	0	0	0	0	0	0	0	0	0
ENSG00000213335|CLNS1AP1	ENSG00000213335	CLNS1AP1	processed_pseudogene	chr6	ENSG00000213335.4	0	0	0	0	0	0	0	0	0	0	0	0	0	0
ENSG00000213337|ANKRD39	ENSG00000213337	ANKRD39	protein_coding	chr2	ENSG00000213337.6	0	0	0	0	0	0	0	0	0	0	0	0	0	0
ENSG00000213338|ATF4P1	ENSG00000213338	ATF4P1	processed_pseudogene	chrX	ENSG00000213338.3	0	0	0	0	0	0	0	0	0	0	0	0	0	0
ENSG00000213339|QTRT1	ENSG00000213339	QTRT1	protein_coding	chr19	ENSG00000213339.6	1	0	0	0	0	0	0	0	0	0	0	0	0	0
ENSG00000213341|CHUK	ENSG00000213341	CHUK	protein_coding	chr10	ENSG00000213341.8	1	0	0	0	0	0	0	0	0	0	0	0	0	0
ENSG00000213343|RPL21P18	ENSG00000213343	RPL21P18	processed_pseudogene	chr12	ENSG00000213343.5	0	0	0	0	0	0	0	0	0	0	0	0	0	0
ENSG00000213344|PCNPP3	ENSG00000213344	PCNPP3	processed_pseudogene	chr12	ENSG00000213344.2	0	0	0	0	0	0	0	0	0	0	0	0	0	0
ENSG00000213347|MXD3	ENSG00000213347	MXD3	protein_coding	chr5	ENSG00000213347.8	1	0	0	0	0	0	0	0	0	0	0	0	0	0
ENSG00000213352|GAPDHP44	ENSG00000213352	GAPDHP44	processed_pseudogene	chr12	ENSG00000213352.3	0	0	0	0	0	0	0	0	0	0	0	0	0	0
ENSG00000213355|CNN2P8	ENSG00000213355	CNN2P8	processed_pseudogene	chr2	ENSG00000213355.3	1	0	0	0	0	0	0	0	0	0	0	0	0	0
ENSG00000213358|AC092933.4	ENSG00000213358	AC092933.4	unprocessed_pseudogene	chr3	ENSG00000213358.3	0	0	0	0	0	0	0	0	0	0	0	0	0	0
ENSG00000213361|RP4-778K6.1	ENSG00000213361	RP4-778K6.1	processed_pseudogene	chr7	ENSG00000213361.2	0	0	0	0	0	0	0	0	0	0	0	0	0	0
ENSG00000213362|FTH1P12	ENSG00000213362	FTH1P12	processed_pseudogene	chr9	ENSG00000213362.3	1	0	0	0	0	0	0	0	0	0	0	0	0	0
ENSG00000213363|RPS3P6	ENSG00000213363	RPS3P6	processed_pseudogene	chr12	ENSG00000213363.4	0	0	0	0	0	0	0	0	0	0	0	0	0	0
ENSG00000213365|AP000593.6	ENSG00000213365	AP000593.6	processed_pseudogene	chr11	ENSG00000213365.3	0	0	0	0	0	0	0	0	0	0	0	0	0	0
ENSG00000213366|GSTM2	ENSG00000213366	GSTM2	protein_coding	chr1	ENSG00000213366.10	1	0	0	0	0	0	0	0	0	0	0	0	0	0
ENSG00000213368|ST13P11	ENSG00000213368	ST13P11	processed_pseudogene	chr11	ENSG00000213368.3	0	0	0	0	0	0	0	0	0	0	0	0	0	0
ENSG00000213370|RANP6	ENSG00000213370	RANP6	processed_pseudogene	chr4	ENSG00000213370.3	0	0	0	0	0	0	0	0	0	0	0	0	0	0
ENSG00000213371|NAP1L1P3	ENSG00000213371	NAP1L1P3	processed_pseudogene	chr3	ENSG00000213371.4	1	0	0	0	0	0	0	0	0	0	0	0	0	0
ENSG00000213373|LINC00671	ENSG00000213373	LINC00671	lincRNA	chr17	ENSG00000213373.5	1	0	0	0	0	0	0	0	0	0	0	0	0	0
ENSG00000213376|GAPDHP71	ENSG00000213376	GAPDHP71	processed_pseudogene	chr5	ENSG00000213376.4	0	0	0	0	0	0	0	0	0	0	0	0	0	0
ENSG00000213380|COG8	ENSG00000213380	COG8	protein_coding	chr16	ENSG00000213380.11	1	0	0	0	0	0	0	0	0	0	0	0	0	0
ENSG00000213383|AC104297.1	ENSG00000213383	AC104297.1	processed_pseudogene	chr3	ENSG00000213383.2	0	0	0	0	0	0	0	0	0	0	0	0	0	0
ENSG00000213384|EIF4E2P1	ENSG00000213384	EIF4E2P1	processed_pseudogene	chr20	ENSG00000213384.2	0	0	0	0	0	0	0	0	0	0	0	0	0	0
ENSG00000213385|RP11-577H5.1	ENSG00000213385	RP11-577H5.1	processed_pseudogene	chr7	ENSG00000213385.3	0	0	0	0	0	0	0	0	0	0	0	0	0	0
ENSG00000213386|RP11-779O18.2	ENSG00000213386	RP11-779O18.2	processed_pseudogene	chr5	ENSG00000213386.3	0	0	0	0	0	0	0	0	0	0	0	0	0	0
ENSG00000213390|ARHGAP19	ENSG00000213390	ARHGAP19	protein_coding	chr10	ENSG00000213390.8	0	0	0	0	0	0	0	0	0	0	0	0	0	0
ENSG00000213391|RP11-66N11.6	ENSG00000213391	RP11-66N11.6	processed_pseudogene	chrX	ENSG00000213391.3	0	0	0	0	0	0	0	0	0	0	0	0	0	0
ENSG00000213393|RP11-546B8.1	ENSG00000213393	RP11-546B8.1	processed_pseudogene	chr5	ENSG00000213393.5	0	0	0	0	0	0	0	0	0	0	0	0	0	0
ENSG00000213394|RP4-747G18.5	ENSG00000213394	RP4-747G18.5	processed_pseudogene	chr7	ENSG00000213394.3	0	0	0	0	0	0	0	0	0	0	0	0	0	0
ENSG00000213397|HAUS7	ENSG00000213397	HAUS7	protein_coding	chrX	ENSG00000213397.8	1	0	0	0	0	0	0	0	0	0	0	0	0	0
ENSG00000213398|LCAT	ENSG00000213398	LCAT	protein_coding	chr16	ENSG00000213398.5	1	0	0	0	0	0	0	0	0	0	0	0	0	0
ENSG00000213399|AC022210.2	ENSG00000213399	AC022210.2	processed_pseudogene	chr2	ENSG00000213399.3	0	0	0	0	0	0	0	0	0	0	0	0	0	0
ENSG00000213400|RPL12P18	ENSG00000213400	RPL12P18	processed_pseudogene	chr2	ENSG00000213400.3	0	0	0	0	0	0	0	0	0	0	0	0	0	0
ENSG00000213401|MAGEA12	ENSG00000213401	MAGEA12	protein_coding	chrX	ENSG00000213401.6	0	0	0	0	0	0	0	0	0	0	0	0	0	0
ENSG00000213402|PTPRCAP	ENSG00000213402	PTPRCAP	protein_coding	chr11	ENSG00000213402.2	0	0	0	0	0	0	0	0	0	0	0	0	0	0
ENSG00000213403|CISD1P1	ENSG00000213403	CISD1P1	processed_pseudogene	chr2	ENSG00000213403.2	0	0	0	0	0	0	0	0	0	0	0	0	0	0
ENSG00000213406|ANXA2P1	ENSG00000213406	ANXA2P1	processed_pseudogene	chr4	ENSG00000213406.3	0	0	0	0	0	0	0	0	0	0	0	0	0	0
ENSG00000213409|RP11-658F2.3	ENSG00000213409	RP11-658F2.3	processed_pseudogene	chr11	ENSG00000213409.4	0	0	0	0	0	0	0	0	0	0	0	0	0	0
ENSG00000213411|RBM22P2	ENSG00000213411	RBM22P2	processed_pseudogene	chr13	ENSG00000213411.2	0	0	0	0	0	0	0	0	0	0	0	0	0	0
ENSG00000213412|HNRNPA1P33	ENSG00000213412	HNRNPA1P33	processed_pseudogene	chr10	ENSG00000213412.3	0	0	0	0	0	0	0	0	0	0	0	0	0	0
ENSG00000213413|PVRIG	ENSG00000213413	PVRIG	protein_coding	chr7	ENSG00000213413.2	0	0	0	0	0	0	0	0	0	0	0	0	0	0
ENSG00000213414|CTB-47B8.5	ENSG00000213414	CTB-47B8.5	processed_pseudogene	chr5	ENSG00000213414.3	0	0	0	0	0	0	0	0	0	0	0	0	0	0
ENSG00000213416|KRTAP4-12	ENSG00000213416	KRTAP4-12	protein_coding	chr17	ENSG00000213416.3	0	0	0	0	0	0	0	0	0	0	0	0	0	0
ENSG00000213417|KRTAP2-4	ENSG00000213417	KRTAP2-4	protein_coding	chr17	ENSG00000213417.3	0	0	0	0	0	0	0	0	0	0	0	0	0	0
ENSG00000213420|GPC2	ENSG00000213420	GPC2	protein_coding	chr7	ENSG00000213420.5	1	0	0	0	0	0	0	0	0	0	0	0	0	0
ENSG00000213421|RP11-84O12.2	ENSG00000213421	RP11-84O12.2	processed_pseudogene	chr1	ENSG00000213421.4	0	0	0	0	0	0	0	0	0	0	0	0	0	0
ENSG00000213423|RBMX2P2	ENSG00000213423	RBMX2P2	processed_pseudogene	chrX	ENSG00000213423.4	0	0	0	0	0	0	0	0	0	0	0	0	0	0
ENSG00000213424|KRT222	ENSG00000213424	KRT222	protein_coding	chr17	ENSG00000213424.6	0	0	0	0	0	0	0	0	0	0	0	0	0	0
ENSG00000213430|HSPD1P1	ENSG00000213430	HSPD1P1	processed_pseudogene	chr5	ENSG00000213430.6	1	0	0	0	0	0	0	0	0	0	0	0	0	0
ENSG00000213431|RP11-301G23.1	ENSG00000213431	RP11-301G23.1	processed_pseudogene	chr3	ENSG00000213431.4	0	0	0	0	0	0	0	0	0	0	0	0	0	0
ENSG00000213432|RP11-624L12.1	ENSG00000213432	RP11-624L12.1	processed_pseudogene	chr10	ENSG00000213432.2	0	0	0	0	0	0	0	0	0	0	0	0	0	0
ENSG00000213433|RP11-54C4.1	ENSG00000213433	RP11-54C4.1	transcribed_processed_pseudogene	chr5	ENSG00000213433.5	0	0	0	0	0	0	0	0	0	0	0	0	0	0
ENSG00000213434|VTI1BP2	ENSG00000213434	VTI1BP2	processed_pseudogene	chr4	ENSG00000213434.2	0	0	0	0	0	0	0	0	0	0	0	0	0	0
ENSG00000213435|ATP6V0CP3	ENSG00000213435	ATP6V0CP3	processed_pseudogene	chr6	ENSG00000213435.3	0	0	0	0	0	0	0	0	0	0	0	0	0	0
ENSG00000213438|YBX2P1	ENSG00000213438	YBX2P1	processed_pseudogene	chr10	ENSG00000213438.2	1	0	0	0	0	0	0	0	0	0	0	0	0	0
ENSG00000213439|OR5AC1	ENSG00000213439	OR5AC1	polymorphic_pseudogene	chr3	ENSG00000213439.3	0	0	0	0	0	0	0	0	0	0	0	0	0	0
ENSG00000213440|H2AFZP1	ENSG00000213440	H2AFZP1	processed_pseudogene	chr21	ENSG00000213440.2	0	0	0	0	0	0	0	0	0	0	0	0	0	0
ENSG00000213442|RPL18AP3	ENSG00000213442	RPL18AP3	processed_pseudogene	chr12	ENSG00000213442.5	0	0	0	0	0	0	0	0	0	0	0	0	0	0
ENSG00000213443|CLEC2D	ENSG00000213443	CLEC2D	processed_pseudogene	chr12	ENSG00000213443.2	0	0	0	0	0	0	0	0	0	0	0	0	0	0
ENSG00000213445|SIPA1	ENSG00000213445	SIPA1	protein_coding	chr11	ENSG00000213445.6	1	0	0	0	0	0	0	0	0	0	0	0	0	0
ENSG00000213448|RPS23P2	ENSG00000213448	RPS23P2	processed_pseudogene	chr4	ENSG00000213448.3	0	0	0	0	0	0	0	0	0	0	0	0	0	0
ENSG00000213449|GAPDHP28	ENSG00000213449	GAPDHP28	processed_pseudogene	chr10	ENSG00000213449.2	0	0	0	0	0	0	0	0	0	0	0	0	0	0
ENSG00000213450|VDAC1P7	ENSG00000213450	VDAC1P7	processed_pseudogene	chr3	ENSG00000213450.4	0	0	0	0	0	0	0	0	0	0	0	0	0	0
ENSG00000213451|OR6C69P	ENSG00000213451	OR6C69P	unprocessed_pseudogene	chr12	ENSG00000213451.2	0	0	0	0	0	0	0	0	0	0	0	0	0	0
ENSG00000213452|AKR1B1P2	ENSG00000213452	AKR1B1P2	processed_pseudogene	chr3	ENSG00000213452.4	0	0	0	0	0	0	0	0	0	0	0	0	0	0
ENSG00000213453|FTH1P3	ENSG00000213453	FTH1P3	processed_pseudogene	chr2	ENSG00000213453.3	0	0	0	0	0	0	0	0	0	0	0	0	0	0
ENSG00000213455|AC091654.7	ENSG00000213455	AC091654.7	processed_pseudogene	chr7	ENSG00000213455.3	0	0	0	0	0	0	0	0	0	0	0	0	0	0
ENSG00000213461|RP13-235E23.1	ENSG00000213461	RP13-235E23.1	processed_pseudogene	chr6	ENSG00000213461.3	0	0	0	0	0	0	0	0	0	0	0	0	0	0
ENSG00000213462|ERV3-1	ENSG00000213462	ERV3-1	protein_coding	chr7	ENSG00000213462.4	0	0	0	0	0	0	0	0	0	0	0	0	0	0
ENSG00000213463|SYNJ2BP	ENSG00000213463	SYNJ2BP	protein_coding	chr14	ENSG00000213463.4	0	0	0	0	0	0	0	0	0	0	0	0	0	0
ENSG00000213465|ARL2	ENSG00000213465	ARL2	protein_coding	chr11	ENSG00000213465.5	0	0	0	0	0	0	0	0	0	0	0	0	0	0
ENSG00000213467|HMGB1P37	ENSG00000213467	HMGB1P37	processed_pseudogene	chr9	ENSG00000213467.4	0	0	0	0	0	0	0	0	0	0	0	0	0	0
ENSG00000213468|FIRRE	ENSG00000213468	FIRRE	lincRNA	chrX	ENSG00000213468.3	1	0	0	0	0	0	0	0	0	0	0	0	0	0
ENSG00000213470|RP11-972K6.1	ENSG00000213470	RP11-972K6.1	processed_pseudogene	chr12	ENSG00000213470.4	0	0	0	0	0	0	0	0	0	0	0	0	0	0
ENSG00000213471|TTLL13	ENSG00000213471	TTLL13	unitary_pseudogene	chr15	ENSG00000213471.6	0	0	0	0	0	0	0	0	0	0	0	0	0	0
ENSG00000213478|CFL1P2	ENSG00000213478	CFL1P2	processed_pseudogene	chr1	ENSG00000213478.2	0	0	0	0	0	0	0	0	0	0	0	0	0	0
ENSG00000213480|RP11-364P2.2	ENSG00000213480	RP11-364P2.2	processed_pseudogene	chr4	ENSG00000213480.3	0	0	0	0	0	0	0	0	0	0	0	0	0	0
ENSG00000213483|NDUFAF4P2	ENSG00000213483	NDUFAF4P2	processed_pseudogene	chr7	ENSG00000213483.4	0	0	0	0	0	0	0	0	0	0	0	0	0	0
ENSG00000213484|EIF4A1P8	ENSG00000213484	EIF4A1P8	processed_pseudogene	chr10	ENSG00000213484.2	0	0	0	0	0	0	0	0	0	0	0	0	0	0
ENSG00000213486|AC108039.1	ENSG00000213486	AC108039.1	processed_pseudogene	chr2	ENSG00000213486.3	0	0	0	0	0	0	0	0	0	0	0	0	0	0
ENSG00000213487|ASS1P4	ENSG00000213487	ASS1P4	processed_pseudogene	chrX	ENSG00000213487.3	0	0	0	0	0	0	0	0	0	0	0	0	0	0
ENSG00000213488|CTB-85P21.1	ENSG00000213488	CTB-85P21.1	processed_pseudogene	chr5	ENSG00000213488.4	0	0	0	0	0	0	0	0	0	0	0	0	0	0
ENSG00000213489|RP13-147D17.1	ENSG00000213489	RP13-147D17.1	processed_pseudogene	chrX	ENSG00000213489.3	0	0	0	0	0	0	0	0	0	0	0	0	0	0
ENSG00000213492|NT5C3AP1	ENSG00000213492	NT5C3AP1	transcribed_processed_pseudogene	chr4	ENSG00000213492.2	1	0	0	0	0	0	0	0	0	0	0	0	0	0
ENSG00000213493|ACTN4P1	ENSG00000213493	ACTN4P1	processed_pseudogene	chr4	ENSG00000213493.3	0	0	0	0	0	0	0	0	0	0	0	0	0	0
ENSG00000213495|RP11-416L21.1	ENSG00000213495	RP11-416L21.1	processed_pseudogene	chr2	ENSG00000213495.3	0	0	0	0	0	0	0	0	0	0	0	0	0	0
ENSG00000213498|TPT1P13	ENSG00000213498	TPT1P13	processed_pseudogene	chrX	ENSG00000213498.3	0	0	0	0	0	0	0	0	0	0	0	0	0	0
ENSG00000213500|LAP3P2	ENSG00000213500	LAP3P2	processed_pseudogene	chr6	ENSG00000213500.3	0	0	0	0	0	0	0	0	0	0	0	0	0	0
ENSG00000213509|PPIAP16	ENSG00000213509	PPIAP16	processed_pseudogene	chr3	ENSG00000213509.4	0	0	0	0	0	0	0	0	0	0	0	0	0	0
ENSG00000213512|GBP7	ENSG00000213512	GBP7	protein_coding	chr1	ENSG00000213512.1	0	0	0	0	0	0	0	0	0	0	0	0	0	0
ENSG00000213513|RP13-39P12.2	ENSG00000213513	RP13-39P12.2	processed_pseudogene	chr10	ENSG00000213513.3	1	0	0	0	0	0	0	0	0	0	0	0	0	0
ENSG00000213514|RP11-428P16.2	ENSG00000213514	RP11-428P16.2	processed_pseudogene	chr10	ENSG00000213514.2	1	0	0	0	0	0	0	0	0	0	0	0	0	0
ENSG00000213516|RBMXL1	ENSG00000213516	RBMXL1	protein_coding	chr1	ENSG00000213516.7	0	0	0	0	0	0	0	0	0	0	0	0	0	0
ENSG00000213519|AC132008.1	ENSG00000213519	AC132008.1	processed_pseudogene	chr3	ENSG00000213519.2	0	0	0	0	0	0	0	0	0	0	0	0	0	0
ENSG00000213522|RAC1P5	ENSG00000213522	RAC1P5	processed_pseudogene	chr4	ENSG00000213522.4	0	0	0	0	0	0	0	0	0	0	0	0	0	0
ENSG00000213523|SRA1	ENSG00000213523	SRA1	protein_coding	chr5	ENSG00000213523.7	1	0	0	0	0	0	0	0	0	0	0	0	0	0
ENSG00000213525|RP11-383B24.3	ENSG00000213525	RP11-383B24.3	processed_pseudogene	chr10	ENSG00000213525.3	0	0	0	0	0	0	0	0	0	0	0	0	0	0
ENSG00000213526|SETP8	ENSG00000213526	SETP8	processed_pseudogene	chrX	ENSG00000213526.3	0	0	0	0	0	0	0	0	0	0	0	0	0	0
ENSG00000213527|RP11-591L14.1	ENSG00000213527	RP11-591L14.1	processed_pseudogene	chr15	ENSG00000213527.5	0	0	0	0	0	0	0	0	0	0	0	0	0	0
ENSG00000213529|RP11-432F4.2	ENSG00000213529	RP11-432F4.2	processed_pseudogene	chr9	ENSG00000213529.3	0	0	0	0	0	0	0	0	0	0	0	0	0	0
ENSG00000213530|MTHFD2P5	ENSG00000213530	MTHFD2P5	processed_pseudogene	chr7	ENSG00000213530.3	0	0	0	0	0	0	0	0	0	0	0	0	0	0
ENSG00000213533|TMEM110	ENSG00000213533	TMEM110	protein_coding	chr3	ENSG00000213533.9	0	0	0	0	0	0	0	0	0	0	0	0	0	0
ENSG00000213536|GNG5P1	ENSG00000213536	GNG5P1	processed_pseudogene	chr6	ENSG00000213536.2	0	0	0	0	0	0	0	0	0	0	0	0	0	0
ENSG00000213538|KRT8P41	ENSG00000213538	KRT8P41	processed_pseudogene	chr11	ENSG00000213538.5	0	0	0	0	0	0	0	0	0	0	0	0	0	0
ENSG00000213539|YBX1P6	ENSG00000213539	YBX1P6	processed_pseudogene	chr9	ENSG00000213539.4	0	0	0	0	0	0	0	0	0	0	0	0	0	0
ENSG00000213540|RP11-486G15.1	ENSG00000213540	RP11-486G15.1	processed_pseudogene	chr1	ENSG00000213540.3	0	0	0	0	0	0	0	0	0	0	0	0	0	0
ENSG00000213542|RP11-467H10.1	ENSG00000213542	RP11-467H10.1	processed_pseudogene	chr7	ENSG00000213542.3	0	0	0	0	0	0	0	0	0	0	0	0	0	0
ENSG00000213543|RARRES2P2	ENSG00000213543	RARRES2P2	processed_pseudogene	chr10	ENSG00000213543.2	0	0	0	0	0	0	0	0	0	0	0	0	0	0
ENSG00000213547|VN1R64P	ENSG00000213547	VN1R64P	unitary_pseudogene	chr16	ENSG00000213547.3	0	0	0	0	0	0	0	0	0	0	0	0	0	0
ENSG00000213548|AC005522.6	ENSG00000213548	AC005522.6	processed_pseudogene	chr7	ENSG00000213548.3	0	0	0	0	0	0	0	0	0	0	0	0	0	0
ENSG00000213549|AC005077.8	ENSG00000213549	AC005077.8	processed_pseudogene	chr7	ENSG00000213549.3	0	0	0	0	0	0	0	0	0	0	0	0	0	0
ENSG00000213551|DNAJC9	ENSG00000213551	DNAJC9	protein_coding	chr10	ENSG00000213551.4	1	0	0	0	0	0	0	0	0	0	0	0	0	0
ENSG00000213553|RPLP0P6	ENSG00000213553	RPLP0P6	processed_pseudogene	chr2	ENSG00000213553.4	1	0	0	0	0	0	0	0	0	0	0	0	0	0
ENSG00000213556|RP11-3J11.1	ENSG00000213556	RP11-3J11.1	processed_pseudogene	chr9	ENSG00000213556.3	0	0	0	0	0	0	0	0	0	0	0	0	0	0
ENSG00000213557|RP11-240E2.2	ENSG00000213557	RP11-240E2.2	processed_pseudogene	chr9	ENSG00000213557.4	0	0	0	0	0	0	0	0	0	0	0	0	0	0
ENSG00000213558|HMGN2P32	ENSG00000213558	HMGN2P32	processed_pseudogene	chr9	ENSG00000213558.3	0	0	0	0	0	0	0	0	0	0	0	0	0	0
ENSG00000213559|HNRNPA1P64	ENSG00000213559	HNRNPA1P64	processed_pseudogene	chr1	ENSG00000213559.4	0	0	0	0	0	0	0	0	0	0	0	0	0	0
ENSG00000213560|RP11-386I14.3	ENSG00000213560	RP11-386I14.3	processed_pseudogene	chr1	ENSG00000213560.4	0	0	0	0	0	0	0	0	0	0	0	0	0	0
ENSG00000213561|RP11-386I14.2	ENSG00000213561	RP11-386I14.2	processed_pseudogene	chr1	ENSG00000213561.4	0	0	0	0	0	0	0	0	0	0	0	0	0	0
ENSG00000213563|C8ORF82	ENSG00000213563	C8ORF82	protein_coding	chr8	ENSG00000213563.4	1	0	0	0	0	1	0	0	0	0	0	0	1	1
ENSG00000213568|HNRNPA1P13	ENSG00000213568	HNRNPA1P13	processed_pseudogene	chr5	ENSG00000213568.4	0	0	0	0	0	0	0	0	0	0	0	0	0	0
ENSG00000213569|RP13-383K5.4	ENSG00000213569	RP13-383K5.4	processed_pseudogene	chrX	ENSG00000213569.4	1	0	0	0	0	0	0	0	0	0	0	0	0	0
ENSG00000213574|LDHAP5	ENSG00000213574	LDHAP5	processed_pseudogene	chr10	ENSG00000213574.2	0	0	0	0	0	0	0	0	0	0	0	0	0	0
ENSG00000213578|CPLX3	ENSG00000213578	CPLX3	protein_coding	chr15	ENSG00000213578.5	0	0	0	0	0	0	0	0	0	0	0	0	0	0
ENSG00000213579|RP4-595K12.1	ENSG00000213579	RP4-595K12.1	processed_pseudogene	chr1	ENSG00000213579.3	0	0	0	0	0	0	0	0	0	0	0	0	0	0
ENSG00000213585|VDAC1	ENSG00000213585	VDAC1	protein_coding	chr5	ENSG00000213585.8	1	0	0	0	0	0	0	0	0	0	0	0	0	0
ENSG00000213587|RP11-646D13.1	ENSG00000213587	RP11-646D13.1	processed_pseudogene	chr3	ENSG00000213587.3	0	0	0	0	0	0	0	0	0	0	0	0	0	0
ENSG00000213588|ZBTB9	ENSG00000213588	ZBTB9	protein_coding	chr6	ENSG00000213588.5	1	0	0	0	0	0	0	0	0	0	0	0	0	0
ENSG00000213590|RP11-229P13.2	ENSG00000213590	RP11-229P13.2	processed_pseudogene	chr9	ENSG00000213590.2	0	0	0	0	0	0	0	0	0	0	0	0	0	0
ENSG00000213592|AP000662.9	ENSG00000213592	AP000662.9	processed_pseudogene	chr11	ENSG00000213592.4	0	0	0	0	0	0	0	0	0	0	0	0	0	0
ENSG00000213593|TMX2	ENSG00000213593	TMX2	protein_coding	chr11	ENSG00000213593.7	0	0	0	0	0	0	0	0	0	0	0	0	0	0
ENSG00000213594|GAPDHP25	ENSG00000213594	GAPDHP25	processed_pseudogene	chr2	ENSG00000213594.4	0	0	0	0	0	0	0	0	0	0	0	0	0	0
ENSG00000213598|RP11-112J1.1	ENSG00000213598	RP11-112J1.1	processed_pseudogene	chr14	ENSG00000213598.4	1	0	0	0	0	0	0	0	0	0	0	0	0	0
ENSG00000213599|SLX1A-SULT1A3	ENSG00000213599	SLX1A-SULT1A3	protein_coding	chr16	ENSG00000213599.7	0	0	0	0	0	0	0	0	0	0	0	0	0	0
ENSG00000213600|XXCOS-LUCA16.1	ENSG00000213600	XXCOS-LUCA16.1	sense_intronic	chr3	ENSG00000213600.3	0	0	0	0	0	0	0	0	0	0	0	0	0	0
ENSG00000213601|KRT18P19	ENSG00000213601	KRT18P19	processed_pseudogene	chr2	ENSG00000213601.3	0	0	0	0	0	0	0	0	0	0	0	0	0	0
ENSG00000213604|RP11-444K7.8	ENSG00000213604	RP11-444K7.8	processed_pseudogene	chr11	ENSG00000213604.4	0	0	0	0	0	0	0	0	0	0	0	0	0	0
ENSG00000213605|AC111200.2	ENSG00000213605	AC111200.2	processed_pseudogene	chr2	ENSG00000213605.2	0	0	0	0	0	0	0	0	0	0	0	0	0	0
ENSG00000213606|AKR1B10P1	ENSG00000213606	AKR1B10P1	processed_pseudogene	chr10	ENSG00000213606.3	0	0	0	0	0	0	0	0	0	0	0	0	0	0
ENSG00000213607|OR4A45P	ENSG00000213607	OR4A45P	unprocessed_pseudogene	chr11	ENSG00000213607.4	0	0	0	0	0	0	0	0	0	0	0	0	0	0
ENSG00000213608|SLC25A14P1	ENSG00000213608	SLC25A14P1	processed_pseudogene	chr4	ENSG00000213608.5	1	0	0	0	0	0	0	0	0	0	0	0	0	0
ENSG00000213609|RP11-170M17.2	ENSG00000213609	RP11-170M17.2	processed_pseudogene	chr10	ENSG00000213609.3	1	0	0	0	0	0	0	0	0	0	0	0	0	0
ENSG00000213612|FAM220CP	ENSG00000213612	FAM220CP	processed_pseudogene	chr9	ENSG00000213612.3	0	0	0	0	0	0	0	0	0	0	0	0	0	0
ENSG00000213613|RP11-380G5.3	ENSG00000213613	RP11-380G5.3	processed_pseudogene	chr10	ENSG00000213613.2	0	0	0	0	0	0	0	0	0	0	0	0	0	0
ENSG00000213614|HEXA	ENSG00000213614	HEXA	protein_coding	chr15	ENSG00000213614.7	0	0	0	0	0	0	0	0	0	0	0	0	0	0
ENSG00000213619|NDUFS3	ENSG00000213619	NDUFS3	protein_coding	chr11	ENSG00000213619.7	1	0	0	0	0	0	0	0	0	0	0	0	0	0
ENSG00000213620|AL121657.4	ENSG00000213620	AL121657.4	processed_pseudogene	chr2	ENSG00000213620.3	0	0	0	0	0	0	0	0	0	0	0	0	0	0
ENSG00000213621|RPSAP54	ENSG00000213621	RPSAP54	processed_pseudogene	chr13	ENSG00000213621.3	1	0	0	0	0	0	0	0	0	0	0	0	0	0
ENSG00000213625|LEPROT	ENSG00000213625	LEPROT	protein_coding	chr1	ENSG00000213625.6	0	0	0	0	0	0	0	0	0	0	0	0	0	0
ENSG00000213626|LBH	ENSG00000213626	LBH	protein_coding	chr2	ENSG00000213626.9	1	0	0	0	0	0	0	0	0	0	0	0	0	0
ENSG00000213630|RP11-772E11.1	ENSG00000213630	RP11-772E11.1	processed_pseudogene	chr5	ENSG00000213630.3	0	0	0	0	0	0	0	0	0	0	0	0	0	0
ENSG00000213638|ADAT3	ENSG00000213638	ADAT3	protein_coding	chr19	ENSG00000213638.5	0	0	0	0	0	0	0	0	0	0	0	0	0	0
ENSG00000213639|PPP1CB	ENSG00000213639	PPP1CB	protein_coding	chr2	ENSG00000213639.7	1	0	0	0	0	0	0	0	0	0	0	0	0	0
ENSG00000213640|RP11-797H7.3	ENSG00000213640	RP11-797H7.3	processed_pseudogene	chr7	ENSG00000213640.3	1	0	0	0	0	0	0	0	0	0	0	0	0	0
ENSG00000213641|RPL7AP4	ENSG00000213641	RPL7AP4	processed_pseudogene	chr14	ENSG00000213641.4	0	0	0	0	0	0	0	0	0	0	0	0	0	0
ENSG00000213642|RP11-561N12.5	ENSG00000213642	RP11-561N12.5	processed_pseudogene	chr7	ENSG00000213642.3	1	0	0	0	0	0	0	0	0	0	0	0	0	0
ENSG00000213643|VN1R37P	ENSG00000213643	VN1R37P	processed_pseudogene	chr7	ENSG00000213643.3	0	0	0	0	0	0	0	0	0	0	0	0	0	0
ENSG00000213644|RP11-165H4.3	ENSG00000213644	RP11-165H4.3	processed_pseudogene	chr7	ENSG00000213644.2	0	0	0	0	0	0	0	0	0	0	0	0	0	0
ENSG00000213645|SLC25A1P3	ENSG00000213645	SLC25A1P3	processed_pseudogene	chr7	ENSG00000213645.2	0	0	0	0	0	0	0	0	0	0	0	0	0	0
ENSG00000213648|SULT1A4	ENSG00000213648	SULT1A4	protein_coding	chr16	ENSG00000213648.8	0	0	0	0	0	0	0	0	0	0	0	0	0	0
ENSG00000213650|RP11-760D2.7	ENSG00000213650	RP11-760D2.7	processed_pseudogene	chr7	ENSG00000213650.3	1	0	0	0	0	0	0	0	0	0	0	0	0	0
ENSG00000213652|HMGB3P30	ENSG00000213652	HMGB3P30	processed_pseudogene	chrX	ENSG00000213652.3	0	0	0	0	0	0	0	0	0	0	0	0	0	0
ENSG00000213653|RPL22P22	ENSG00000213653	RPL22P22	processed_pseudogene	chrX	ENSG00000213653.4	0	0	0	0	0	0	0	0	0	0	0	0	0	0
ENSG00000213654|GPSM3	ENSG00000213654	GPSM3	protein_coding	chr6	ENSG00000213654.7	1	0	0	0	0	0	0	0	0	0	0	0	0	0
ENSG00000213655|CTD-2347I17.1	ENSG00000213655	CTD-2347I17.1	processed_pseudogene	chr5	ENSG00000213655.4	0	0	0	0	0	0	0	0	0	0	0	0	0	0
ENSG00000213657|RP11-346D6.4	ENSG00000213657	RP11-346D6.4	processed_pseudogene	chr10	ENSG00000213657.3	0	0	0	0	0	0	0	0	0	0	0	0	0	0
ENSG00000213658|LAT	ENSG00000213658	LAT	protein_coding	chr16	ENSG00000213658.8	0	0	0	0	0	0	0	0	0	0	0	0	0	0
ENSG00000213659|RSU1P3	ENSG00000213659	RSU1P3	processed_pseudogene	chr10	ENSG00000213659.4	0	0	0	0	0	0	0	0	0	0	0	0	0	0
ENSG00000213661|RP11-510I6.2	ENSG00000213661	RP11-510I6.2	processed_pseudogene	chr5	ENSG00000213661.3	0	0	0	0	0	0	0	0	0	0	0	0	0	0
ENSG00000213663|CTD-2158P22.1	ENSG00000213663	CTD-2158P22.1	processed_pseudogene	chr5	ENSG00000213663.4	0	0	0	0	0	0	0	0	0	0	0	0	0	0
ENSG00000213664|RPS16P8	ENSG00000213664	RPS16P8	processed_pseudogene	chr17	ENSG00000213664.4	0	0	0	0	0	0	0	0	0	0	0	0	0	0
ENSG00000213667|PGGT1BP1	ENSG00000213667	PGGT1BP1	processed_pseudogene	chr10	ENSG00000213667.3	0	0	0	0	0	0	0	0	0	0	0	0	0	0
ENSG00000213669|RP11-476B13.2	ENSG00000213669	RP11-476B13.2	processed_pseudogene	chr9	ENSG00000213669.2	0	0	0	0	0	0	0	0	0	0	0	0	0	0
ENSG00000213671|OLA1P2	ENSG00000213671	OLA1P2	processed_pseudogene	chr17	ENSG00000213671.3	0	0	0	0	0	0	0	0	0	0	0	0	0	0
ENSG00000213672|NCKIPSD	ENSG00000213672	NCKIPSD	protein_coding	chr3	ENSG00000213672.5	1	0	0	0	0	1	0	0	0	0	0	0	1	1
ENSG00000213673|SLC25A5P3	ENSG00000213673	SLC25A5P3	processed_pseudogene	chr7	ENSG00000213673.3	0	0	0	0	0	0	0	0	0	0	0	0	0	0
ENSG00000213676|ATF6B	ENSG00000213676	ATF6B	protein_coding	chr6	ENSG00000213676.8	1	0	0	0	0	0	0	0	0	0	0	0	0	0
ENSG00000213683|AC002056.3	ENSG00000213683	AC002056.3	processed_pseudogene	chr22	ENSG00000213683.4	1	0	0	0	0	0	0	0	0	0	0	0	0	0
ENSG00000213684|LDHBP2	ENSG00000213684	LDHBP2	processed_pseudogene	chrX	ENSG00000213684.4	1	0	0	0	0	0	0	0	0	0	0	0	0	0
ENSG00000213689|TREX1	ENSG00000213689	TREX1	protein_coding	chr3	ENSG00000213689.7	0	0	0	0	0	0	0	0	0	0	0	0	0	0
ENSG00000213690|RP11-513D4.1	ENSG00000213690	RP11-513D4.1	processed_pseudogene	chr1	ENSG00000213690.3	0	0	0	0	0	0	0	0	0	0	0	0	0	0
ENSG00000213693|SEC14L1P1	ENSG00000213693	SEC14L1P1	processed_pseudogene	chr11	ENSG00000213693.4	0	0	0	0	0	0	0	0	0	0	0	0	0	0
ENSG00000213694|S1PR3	ENSG00000213694	S1PR3	protein_coding	chr9	ENSG00000213694.3	1	0	0	0	0	0	0	0	0	0	0	0	0	0
ENSG00000213695|RPS7P14	ENSG00000213695	RPS7P14	processed_pseudogene	chrX	ENSG00000213695.3	0	0	0	0	0	0	0	0	0	0	0	0	0	0
ENSG00000213697|CTBP2P6	ENSG00000213697	CTBP2P6	processed_pseudogene	chr11	ENSG00000213697.3	0	0	0	0	0	0	0	0	0	0	0	0	0	0
ENSG00000213698|RP1-172N19.4	ENSG00000213698	RP1-172N19.4	processed_pseudogene	chrX	ENSG00000213698.2	0	0	0	0	0	0	0	0	0	0	0	0	0	0
ENSG00000213699|SLC35F6	ENSG00000213699	SLC35F6	protein_coding	chr2	ENSG00000213699.6	0	0	0	0	0	0	0	0	0	0	0	0	0	0
ENSG00000213700|RPL17P50	ENSG00000213700	RPL17P50	processed_pseudogene	chr10	ENSG00000213700.3	1	0	0	0	0	0	0	0	0	0	0	0	0	0
ENSG00000213701|SETP22	ENSG00000213701	SETP22	processed_pseudogene	chr5	ENSG00000213701.4	0	0	0	0	0	0	0	0	0	0	0	0	0	0
ENSG00000213703|RP5-849H19.2	ENSG00000213703	RP5-849H19.2	processed_pseudogene	chr1	ENSG00000213703.2	0	0	0	0	0	0	0	0	0	0	0	0	0	0
ENSG00000213704|EEF1A1P15	ENSG00000213704	EEF1A1P15	processed_pseudogene	chrX	ENSG00000213704.3	0	0	0	0	0	0	0	0	0	0	0	0	0	0
ENSG00000213706|AL590762.7	ENSG00000213706	AL590762.7	processed_pseudogene	chrX	ENSG00000213706.2	0	0	0	0	0	0	0	0	0	0	0	0	0	0
ENSG00000213707|HMGB1P10	ENSG00000213707	HMGB1P10	processed_pseudogene	chr22	ENSG00000213707.2	1	0	0	0	0	0	0	0	0	0	0	0	0	0
ENSG00000213708|SLC16A14P1	ENSG00000213708	SLC16A14P1	unprocessed_pseudogene	chr8	ENSG00000213708.6	0	0	0	0	0	0	0	0	0	0	0	0	0	0
ENSG00000213711|PHBP7	ENSG00000213711	PHBP7	processed_pseudogene	chr9	ENSG00000213711.3	1	0	0	0	0	0	0	0	0	0	0	0	0	0
ENSG00000213713|PIGCP1	ENSG00000213713	PIGCP1	processed_pseudogene	chr11	ENSG00000213713.3	0	0	0	0	0	0	0	0	0	0	0	0	0	0
ENSG00000213714|FAM209B	ENSG00000213714	FAM209B	protein_coding	chr20	ENSG00000213714.1	0	0	0	0	0	0	0	0	0	0	0	0	0	0
ENSG00000213716|FABP5P5	ENSG00000213716	FABP5P5	processed_pseudogene	chr5	ENSG00000213716.3	0	0	0	0	0	0	0	0	0	0	0	0	0	0
ENSG00000213717|AC004692.5	ENSG00000213717	AC004692.5	processed_pseudogene	chr7	ENSG00000213717.3	0	0	0	0	0	0	0	0	0	0	0	0	0	0
ENSG00000213719|CLIC1	ENSG00000213719	CLIC1	protein_coding	chr6	ENSG00000213719.6	1	0	0	0	0	0	0	0	0	0	0	0	0	0
ENSG00000213721|HMGN2P30	ENSG00000213721	HMGN2P30	processed_pseudogene	chr7	ENSG00000213721.3	0	0	0	0	0	0	0	0	0	0	0	0	0	0
ENSG00000213722|DDAH2	ENSG00000213722	DDAH2	protein_coding	chr6	ENSG00000213722.6	1	0	0	0	0	0	0	0	0	0	0	0	0	0
ENSG00000213724|PRDX2P2	ENSG00000213724	PRDX2P2	processed_pseudogene	chr10	ENSG00000213724.3	0	0	0	0	0	0	0	0	0	0	0	0	0	0
ENSG00000213726|RPS2P52	ENSG00000213726	RPS2P52	processed_pseudogene	chr19	ENSG00000213726.5	0	0	0	0	0	0	0	0	0	0	0	0	0	0
ENSG00000213727|LA16C-60G3.7	ENSG00000213727	LA16C-60G3.7	processed_pseudogene	chr22	ENSG00000213727.3	0	0	0	0	0	0	0	0	0	0	0	0	0	0
ENSG00000213729|AC098828.3	ENSG00000213729	AC098828.3	processed_pseudogene	chr2	ENSG00000213729.3	0	0	0	0	0	0	0	0	0	0	0	0	0	0
ENSG00000213730|POLD2P1	ENSG00000213730	POLD2P1	processed_pseudogene	chr5	ENSG00000213730.3	0	0	0	0	0	0	0	0	0	0	0	0	0	0
ENSG00000213731|RAB5CP1	ENSG00000213731	RAB5CP1	processed_pseudogene	chr10	ENSG00000213731.2	0	0	0	0	0	0	0	0	0	0	0	0	0	0
ENSG00000213735|ANAPC10P1	ENSG00000213735	ANAPC10P1	processed_pseudogene	chr1	ENSG00000213735.2	0	0	0	0	0	0	0	0	0	0	0	0	0	0
ENSG00000213736|RP11-662I13.1	ENSG00000213736	RP11-662I13.1	processed_pseudogene	chr12	ENSG00000213736.2	0	0	0	0	0	0	0	0	0	0	0	0	0	0
ENSG00000213739|AC007679.1	ENSG00000213739	AC007679.1	processed_pseudogene	chr2	ENSG00000213739.3	0	0	0	0	0	0	0	0	0	0	0	0	0	0
ENSG00000213740|SERBP1P1	ENSG00000213740	SERBP1P1	processed_pseudogene	chrX	ENSG00000213740.2	1	0	0	0	0	0	0	0	0	0	0	0	0	0
ENSG00000213741|RPS29	ENSG00000213741	RPS29	protein_coding	chr14	ENSG00000213741.6	1	0	0	0	0	0	0	0	0	0	0	0	0	0
ENSG00000213742|ZNF337-AS1	ENSG00000213742	ZNF337-AS1	antisense	chr20	ENSG00000213742.4	1	0	0	0	0	0	0	0	0	0	0	0	0	0
ENSG00000213744|RPS10P14	ENSG00000213744	RPS10P14	processed_pseudogene	chr7	ENSG00000213744.3	0	0	0	0	0	0	0	0	0	0	0	0	0	0
ENSG00000213747|RP13-278H16.2	ENSG00000213747	RP13-278H16.2	processed_pseudogene	chrX	ENSG00000213747.2	0	0	0	0	0	0	0	0	0	0	0	0	0	0
ENSG00000213750|KB-1683C8.1	ENSG00000213750	KB-1683C8.1	processed_pseudogene	chr8	ENSG00000213750.4	0	0	0	0	0	0	0	0	0	0	0	0	0	0
ENSG00000213752|CTA-268H5.9	ENSG00000213752	CTA-268H5.9	processed_pseudogene	chr22	ENSG00000213752.3	0	0	0	0	0	0	0	0	0	0	0	0	0	0
ENSG00000213753|CENPBD1P1	ENSG00000213753	CENPBD1P1	transcribed_processed_pseudogene	chr19	ENSG00000213753.8	1	0	0	0	0	0	0	0	0	0	0	0	0	0
ENSG00000213754|RP11-284B18.3	ENSG00000213754	RP11-284B18.3	processed_pseudogene	chrX	ENSG00000213754.2	0	0	0	0	0	0	0	0	0	0	0	0	0	0
ENSG00000213755|RP11-342F17.1	ENSG00000213755	RP11-342F17.1	processed_pseudogene	chr5	ENSG00000213755.3	0	0	0	0	0	0	0	0	0	0	0	0	0	0
ENSG00000213757|CTC-451P13.1	ENSG00000213757	CTC-451P13.1	processed_pseudogene	chr5	ENSG00000213757.3	1	0	0	0	0	0	0	0	0	0	0	0	0	0
ENSG00000213759|UGT2B11	ENSG00000213759	UGT2B11	protein_coding	chr4	ENSG00000213759.6	1	0	0	0	0	0	0	0	0	0	0	0	0	0
ENSG00000213760|ATP6V1G2	ENSG00000213760	ATP6V1G2	protein_coding	chr6	ENSG00000213760.8	0	0	0	0	0	0	0	0	0	0	0	0	0	0
ENSG00000213761|MT1P1	ENSG00000213761	MT1P1	processed_pseudogene	chr9	ENSG00000213761.4	0	0	0	0	0	0	0	0	0	0	0	0	0	0
ENSG00000213762|ZNF134	ENSG00000213762	ZNF134	protein_coding	chr19	ENSG00000213762.8	1	0	0	0	0	0	0	0	0	0	0	0	0	0
ENSG00000213763|ACTBP2	ENSG00000213763	ACTBP2	processed_pseudogene	chr5	ENSG00000213763.4	1	0	0	0	0	0	0	0	0	0	0	0	0	0
ENSG00000213770|FAM210CP	ENSG00000213770	FAM210CP	processed_pseudogene	chr10	ENSG00000213770.3	0	0	0	0	0	0	0	0	0	0	0	0	0	0
ENSG00000213771|KRT8P37	ENSG00000213771	KRT8P37	processed_pseudogene	chr10	ENSG00000213771.3	0	0	0	0	0	0	0	0	0	0	0	0	0	0
ENSG00000213772|EIF1P7	ENSG00000213772	EIF1P7	processed_pseudogene	chr2	ENSG00000213772.3	0	0	0	0	0	0	0	0	0	0	0	0	0	0
ENSG00000213774|AC010904.1	ENSG00000213774	AC010904.1	processed_pseudogene	chr2	ENSG00000213774.3	0	0	0	0	0	0	0	0	0	0	0	0	0	0
ENSG00000213777|CTD-2224J9.8	ENSG00000213777	CTD-2224J9.8	transcribed_processed_pseudogene	chr19	ENSG00000213777.5	1	0	0	0	0	0	0	0	0	0	0	0	0	0
ENSG00000213778|HNRNPA1P32	ENSG00000213778	HNRNPA1P32	processed_pseudogene	chr10	ENSG00000213778.2	0	0	0	0	0	0	0	0	0	0	0	0	0	0
ENSG00000213779|RP11-452G18.1	ENSG00000213779	RP11-452G18.1	processed_pseudogene	chr11	ENSG00000213779.4	0	0	0	0	0	0	0	0	0	0	0	0	0	0
ENSG00000213780|GTF2H4	ENSG00000213780	GTF2H4	protein_coding	chr6	ENSG00000213780.8	0	0	0	0	0	0	0	0	0	0	0	0	0	0
ENSG00000213781|PSMC1P2	ENSG00000213781	PSMC1P2	processed_pseudogene	chr7	ENSG00000213781.3	0	0	0	0	0	0	0	0	0	0	0	0	0	0
ENSG00000213782|DDX47	ENSG00000213782	DDX47	protein_coding	chr12	ENSG00000213782.5	0	0	0	0	0	0	0	0	0	0	0	0	0	0
ENSG00000213783|RPL35P4	ENSG00000213783	RPL35P4	processed_pseudogene	chr7	ENSG00000213783.4	0	0	0	0	0	0	0	0	0	0	0	0	0	0
ENSG00000213785|RP11-449L13.2	ENSG00000213785	RP11-449L13.2	processed_pseudogene	chr11	ENSG00000213785.3	0	0	0	0	0	0	0	0	0	0	0	0	0	0
ENSG00000213786|NHP2P2	ENSG00000213786	NHP2P2	processed_pseudogene	chr7	ENSG00000213786.3	0	0	0	0	0	0	0	0	0	0	0	0	0	0
ENSG00000213787|RPL7AP38	ENSG00000213787	RPL7AP38	processed_pseudogene	chr7	ENSG00000213787.3	0	0	0	0	0	0	0	0	0	0	0	0	0	0
ENSG00000213790|OLA1P1	ENSG00000213790	OLA1P1	processed_pseudogene	chr22	ENSG00000213790.2	1	0	0	0	0	0	0	0	0	0	0	0	0	0
ENSG00000213791|RP11-941H19.2	ENSG00000213791	RP11-941H19.2	processed_pseudogene	chr8	ENSG00000213791.4	0	0	0	0	0	0	0	0	0	0	0	0	0	0
ENSG00000213793|ZNF888	ENSG00000213793	ZNF888	lincRNA	chr19	ENSG00000213793.4	0	0	0	0	0	0	0	0	0	0	0	0	0	0
ENSG00000213798|AC004129.9	ENSG00000213798	AC004129.9	processed_pseudogene	chr7	ENSG00000213798.3	0	0	0	0	0	0	0	0	0	0	0	0	0	0
ENSG00000213799|ZNF845	ENSG00000213799	ZNF845	protein_coding	chr19	ENSG00000213799.8	0	0	0	0	0	0	0	0	0	0	0	0	0	0
ENSG00000213801|ZNF816-ZNF321P	ENSG00000213801	ZNF816-ZNF321P	transcribed_processed_pseudogene	chr19	ENSG00000213801.4	0	0	0	0	0	0	0	0	0	0	0	0	0	0
ENSG00000213809|KLRK1	ENSG00000213809	KLRK1	protein_coding	chr12	ENSG00000213809.6	0	0	0	0	0	0	0	0	0	0	0	0	0	0
ENSG00000213816|CNN2P4	ENSG00000213816	CNN2P4	processed_pseudogene	chr9	ENSG00000213816.3	0	0	0	0	0	0	0	0	0	0	0	0	0	0
ENSG00000213820|RPL13P2	ENSG00000213820	RPL13P2	processed_pseudogene	chr20	ENSG00000213820.3	0	0	0	0	0	0	0	0	0	0	0	0	0	0
ENSG00000213822|CEACAM18	ENSG00000213822	CEACAM18	protein_coding	chr19	ENSG00000213822.6	1	0	0	0	0	0	0	0	0	0	0	0	0	0
ENSG00000213830|CFL1P5	ENSG00000213830	CFL1P5	processed_pseudogene	chr5	ENSG00000213830.3	0	0	0	0	0	0	0	0	0	0	0	0	0	0
ENSG00000213839|TMX2P1	ENSG00000213839	TMX2P1	processed_pseudogene	chr9	ENSG00000213839.4	1	0	0	0	0	0	0	0	0	0	0	0	0	0
ENSG00000213842|SUGT1P2	ENSG00000213842	SUGT1P2	processed_pseudogene	chr3	ENSG00000213842.2	0	0	0	0	0	0	0	0	0	0	0	0	0	0
ENSG00000213846|AC098614.2	ENSG00000213846	AC098614.2	processed_pseudogene	chr3	ENSG00000213846.4	1	0	0	0	0	0	0	0	0	0	0	0	0	0
ENSG00000213849|AC104306.1	ENSG00000213849	AC104306.1	processed_pseudogene	chr3	ENSG00000213849.3	0	0	0	0	0	0	0	0	0	0	0	0	0	0
ENSG00000213851|RP11-324J13.1	ENSG00000213851	RP11-324J13.1	processed_pseudogene	chr4	ENSG00000213851.3	0	0	0	0	0	0	0	0	0	0	0	0	0	0
ENSG00000213853|EMP2	ENSG00000213853	EMP2	protein_coding	chr16	ENSG00000213853.7	1	0	0	0	0	0	0	0	0	0	0	0	0	0
ENSG00000213854|CNN2P6	ENSG00000213854	CNN2P6	processed_pseudogene	chr3	ENSG00000213854.3	0	0	0	0	0	0	0	0	0	0	0	0	0	0
ENSG00000213856|VDAC1P2	ENSG00000213856	VDAC1P2	processed_pseudogene	chrX	ENSG00000213856.3	1	0	0	0	0	0	0	0	0	0	0	0	0	0
ENSG00000213857|RP11-12M9.4	ENSG00000213857	RP11-12M9.4	processed_pseudogene	chr22	ENSG00000213857.3	0	0	0	0	0	0	0	0	0	0	0	0	0	0
ENSG00000213859|KCTD11	ENSG00000213859	KCTD11	protein_coding	chr17	ENSG00000213859.4	1	0	0	0	0	0	0	0	0	0	0	0	0	0
ENSG00000213860|RPL21P75	ENSG00000213860	RPL21P75	processed_pseudogene	chr7	ENSG00000213860.4	1	0	0	0	0	0	0	0	0	0	0	0	0	0
ENSG00000213862|CTD-2270N23.1	ENSG00000213862	CTD-2270N23.1	processed_pseudogene	chr15	ENSG00000213862.4	1	0	0	0	0	0	0	0	0	0	0	0	0	0
ENSG00000213863|XX-C2158C12.2	ENSG00000213863	XX-C2158C12.2	lincRNA	chr6	ENSG00000213863.2	0	0	0	0	0	0	0	0	0	0	0	0	0	0
ENSG00000213864|EEF1B2P2	ENSG00000213864	EEF1B2P2	processed_pseudogene	chr5	ENSG00000213864.3	0	0	0	0	0	0	0	0	0	0	0	0	0	0
ENSG00000213865|C8ORF44	ENSG00000213865	C8ORF44	protein_coding	chr8	ENSG00000213865.5	0	0	0	0	0	0	0	0	0	0	0	0	0	0
ENSG00000213866|YBX1P10	ENSG00000213866	YBX1P10	processed_pseudogene	chr9	ENSG00000213866.3	1	0	0	0	0	0	0	0	0	0	0	0	0	0
ENSG00000213867|RP11-829H16.2	ENSG00000213867	RP11-829H16.2	processed_pseudogene	chr14	ENSG00000213867.4	0	0	0	0	0	0	0	0	0	0	0	0	0	0
ENSG00000213871|TAF9BP1	ENSG00000213871	TAF9BP1	processed_pseudogene	chr3	ENSG00000213871.3	0	0	0	0	0	0	0	0	0	0	0	0	0	0
ENSG00000213872|AC092798.2	ENSG00000213872	AC092798.2	processed_pseudogene	chr3	ENSG00000213872.3	0	0	0	0	0	0	0	0	0	0	0	0	0	0
ENSG00000213873|RP11-678D18.1	ENSG00000213873	RP11-678D18.1	processed_pseudogene	chr8	ENSG00000213873.4	0	0	0	0	0	0	0	0	0	0	0	0	0	0
ENSG00000213875|AC005019.2	ENSG00000213875	AC005019.2	processed_pseudogene	chr7	ENSG00000213875.3	0	0	0	0	0	0	0	0	0	0	0	0	0	0
ENSG00000213876|RPL7AP64	ENSG00000213876	RPL7AP64	processed_pseudogene	chr17	ENSG00000213876.4	0	0	0	0	0	0	0	0	0	0	0	0	0	0
ENSG00000213877|CFL1P7	ENSG00000213877	CFL1P7	processed_pseudogene	chr3	ENSG00000213877.3	0	0	0	0	0	0	0	0	0	0	0	0	0	0
ENSG00000213880|RPL7AP7	ENSG00000213880	RPL7AP7	processed_pseudogene	chr6	ENSG00000213880.3	0	0	0	0	0	0	0	0	0	0	0	0	0	0
ENSG00000213881|NPM1P6	ENSG00000213881	NPM1P6	processed_pseudogene	chr8	ENSG00000213881.3	0	0	0	0	0	0	0	0	0	0	0	0	0	0
ENSG00000213882|CYB5P4	ENSG00000213882	CYB5P4	processed_pseudogene	chr20	ENSG00000213882.2	0	0	0	0	0	0	0	0	0	0	0	0	0	0
ENSG00000213885|RPL13AP7	ENSG00000213885	RPL13AP7	processed_pseudogene	chr21	ENSG00000213885.3	1	0	0	0	0	0	0	0	0	0	0	0	0	0
ENSG00000213886|UBD	ENSG00000213886	UBD	protein_coding	chr6	ENSG00000213886.3	0	0	0	0	0	0	0	0	0	0	0	0	0	0
ENSG00000213888|LINC01521	ENSG00000213888	LINC01521	lincRNA	chr22	ENSG00000213888.3	1	0	0	0	0	0	0	0	0	0	0	0	0	0
ENSG00000213889|PPM1N	ENSG00000213889	PPM1N	protein_coding	chr19	ENSG00000213889.8	1	0	0	0	0	0	0	0	0	0	0	0	0	0
ENSG00000213891|RPL3P6	ENSG00000213891	RPL3P6	processed_pseudogene	chr5	ENSG00000213891.3	0	0	0	0	0	0	0	0	0	0	0	0	0	0
ENSG00000213892|CEACAM16	ENSG00000213892	CEACAM16	protein_coding	chr19	ENSG00000213892.8	0	0	0	0	0	0	0	0	0	0	0	0	0	0
ENSG00000213896|RP11-546M4.1	ENSG00000213896	RP11-546M4.1	processed_pseudogene	chr5	ENSG00000213896.4	0	0	0	0	0	0	0	0	0	0	0	0	0	0
ENSG00000213900|RPS17P1	ENSG00000213900	RPS17P1	processed_pseudogene	chr6	ENSG00000213900.2	0	0	0	0	0	0	0	0	0	0	0	0	0	0
ENSG00000213901|SLC23A3	ENSG00000213901	SLC23A3	protein_coding	chr2	ENSG00000213901.8	1	0	0	0	0	0	0	0	0	0	0	0	0	0
ENSG00000213903|LTB4R	ENSG00000213903	LTB4R	protein_coding	chr14	ENSG00000213903.6	1	0	0	0	0	0	0	0	0	0	0	0	0	0
ENSG00000213904|LIPE-AS1	ENSG00000213904	LIPE-AS1	antisense	chr19	ENSG00000213904.6	1	0	0	0	0	0	0	0	0	0	0	0	0	0
ENSG00000213906|LTB4R2	ENSG00000213906	LTB4R2	protein_coding	chr14	ENSG00000213906.7	0	0	0	0	0	0	0	0	0	0	0	0	0	0
ENSG00000213908|CYP2A7P1	ENSG00000213908	CYP2A7P1	unprocessed_pseudogene	chr19	ENSG00000213908.4	0	0	0	0	0	0	0	0	0	0	0	0	0	0
ENSG00000213911|OR2G1P	ENSG00000213911	OR2G1P	unprocessed_pseudogene	chr6	ENSG00000213911.2	0	0	0	0	0	0	0	0	0	0	0	0	0	0
ENSG00000213916|RPL13P	ENSG00000213916	RPL13P	processed_pseudogene	chr6	ENSG00000213916.2	0	0	0	0	0	0	0	0	0	0	0	0	0	0
ENSG00000213917|RPL5P8	ENSG00000213917	RPL5P8	processed_pseudogene	chr2	ENSG00000213917.2	0	0	0	0	0	0	0	0	0	0	0	0	0	0
ENSG00000213918|DNASE1	ENSG00000213918	DNASE1	protein_coding	chr16	ENSG00000213918.8	1	0	0	0	0	0	0	0	0	0	0	0	0	0
ENSG00000213920|MDP1	ENSG00000213920	MDP1	protein_coding	chr14	ENSG00000213920.6	0	0	0	0	0	0	0	0	0	0	0	0	0	0
ENSG00000213921|LEUTX	ENSG00000213921	LEUTX	protein_coding	chr19	ENSG00000213921.6	0	0	0	0	0	0	0	0	0	0	0	0	0	0
ENSG00000213923|CSNK1E	ENSG00000213923	CSNK1E	protein_coding	chr22	ENSG00000213923.8	1	0	0	0	0	1	0	0	0	0	0	0	1	1
ENSG00000213924|HNRNPH1P2	ENSG00000213924	HNRNPH1P2	processed_pseudogene	chrX	ENSG00000213924.3	0	0	0	0	0	0	0	0	0	0	0	0	0	0
ENSG00000213925|NPM1P33	ENSG00000213925	NPM1P33	processed_pseudogene	chr2	ENSG00000213925.3	0	0	0	0	0	0	0	0	0	0	0	0	0	0
ENSG00000213926|MSRB1P1	ENSG00000213926	MSRB1P1	processed_pseudogene	chr19	ENSG00000213926.3	0	0	0	0	0	0	0	0	0	0	0	0	0	0
ENSG00000213927|CCL27	ENSG00000213927	CCL27	protein_coding	chr9	ENSG00000213927.3	0	0	0	0	0	0	0	0	0	0	0	0	0	0
ENSG00000213928|IRF9	ENSG00000213928	IRF9	protein_coding	chr14	ENSG00000213928.6	0	0	0	0	0	0	0	0	0	0	0	0	0	0
ENSG00000213930|GALT	ENSG00000213930	GALT	protein_coding	chr9	ENSG00000213930.9	1	0	0	0	0	0	0	0	0	0	0	0	0	0
ENSG00000213931|HBE1	ENSG00000213931	HBE1	protein_coding	chr11	ENSG00000213931.3	0	0	0	0	0	0	0	0	0	0	0	0	0	0
ENSG00000213934|HBG1	ENSG00000213934	HBG1	protein_coding	chr11	ENSG00000213934.5	0	0	0	0	0	0	0	0	0	0	0	0	0	0
ENSG00000213935|AC092610.12	ENSG00000213935	AC092610.12	processed_pseudogene	chr7	ENSG00000213935.3	0	0	0	0	0	0	0	0	0	0	0	0	0	0
ENSG00000213937|CLDN9	ENSG00000213937	CLDN9	protein_coding	chr16	ENSG00000213937.3	0	0	0	0	0	0	0	0	0	0	0	0	0	0
ENSG00000213938|SEPHS1P6	ENSG00000213938	SEPHS1P6	processed_pseudogene	chr2	ENSG00000213938.3	1	0	0	0	0	0	0	0	0	0	0	0	0	0
ENSG00000213939|RP11-314A20.1	ENSG00000213939	RP11-314A20.1	processed_pseudogene	chr17	ENSG00000213939.4	0	0	0	0	0	0	0	0	0	0	0	0	0	0
ENSG00000213940|RP11-94D20.1	ENSG00000213940	RP11-94D20.1	processed_pseudogene	chr5	ENSG00000213940.4	0	0	0	0	0	0	0	0	0	0	0	0	0	0
ENSG00000213942|RP1-102E24.1	ENSG00000213942	RP1-102E24.1	processed_pseudogene	chr12	ENSG00000213942.3	0	0	0	0	0	0	0	0	0	0	0	0	0	0
ENSG00000213943|KRT18P17	ENSG00000213943	KRT18P17	processed_pseudogene	chr3	ENSG00000213943.3	0	0	0	0	0	0	0	0	0	0	0	0	0	0
ENSG00000213946|DNAJB1P1	ENSG00000213946	DNAJB1P1	processed_pseudogene	chr2	ENSG00000213946.3	0	0	0	0	0	0	0	0	0	0	0	0	0	0
ENSG00000213949|ITGA1	ENSG00000213949	ITGA1	protein_coding	chr5	ENSG00000213949.6	1	0	0	0	0	0	0	0	0	0	0	0	0	0
ENSG00000213950|RPS10P2	ENSG00000213950	RPS10P2	processed_pseudogene	chr20	ENSG00000213950.2	0	0	0	0	0	0	0	0	0	0	0	0	0	0
ENSG00000213954|ATP5HP3	ENSG00000213954	ATP5HP3	processed_pseudogene	chr9	ENSG00000213954.3	0	0	0	0	0	0	0	0	0	0	0	0	0	0
ENSG00000213956|RP11-269M20.1	ENSG00000213956	RP11-269M20.1	processed_pseudogene	chr5	ENSG00000213956.4	0	0	0	0	0	0	0	0	0	0	0	0	0	0
ENSG00000213958|KRT18P29	ENSG00000213958	KRT18P29	processed_pseudogene	chr2	ENSG00000213958.2	0	0	0	0	0	0	0	0	0	0	0	0	0	0
ENSG00000213959|RP5-1100H13.3	ENSG00000213959	RP5-1100H13.3	processed_pseudogene	chr20	ENSG00000213959.2	0	0	0	0	0	0	0	0	0	0	0	0	0	0
ENSG00000213962|API5P2	ENSG00000213962	API5P2	processed_pseudogene	chr2	ENSG00000213962.2	0	0	0	0	0	0	0	0	0	0	0	0	0	0
ENSG00000213963|AC074286.1	ENSG00000213963	AC074286.1	sense_overlapping	chr2	ENSG00000213963.4	0	0	0	0	0	0	0	0	0	0	0	0	0	0
ENSG00000213964|CHCHD4P4	ENSG00000213964	CHCHD4P4	processed_pseudogene	chr3	ENSG00000213964.3	0	0	0	0	0	0	0	0	0	0	0	0	0	0
ENSG00000213965|NUDT19	ENSG00000213965	NUDT19	protein_coding	chr19	ENSG00000213965.3	1	0	0	0	0	0	0	0	0	0	0	0	0	0
ENSG00000213967|ZNF726	ENSG00000213967	ZNF726	protein_coding	chr19	ENSG00000213967.8	1	0	0	0	0	0	0	0	0	0	0	0	0	0
ENSG00000213970|RP11-264F23.1	ENSG00000213970	RP11-264F23.1	processed_pseudogene	chr12	ENSG00000213970.3	0	0	0	0	0	0	0	0	0	0	0	0	0	0
ENSG00000213971|RP11-15H20.6	ENSG00000213971	RP11-15H20.6	processed_transcript	chr19	ENSG00000213971.5	0	0	0	0	0	0	0	0	0	0	0	0	0	0
ENSG00000213972|RP3-522P13.2	ENSG00000213972	RP3-522P13.2	processed_pseudogene	chr6	ENSG00000213972.3	0	0	0	0	0	0	0	0	0	0	0	0	0	0
ENSG00000213973|ZNF99	ENSG00000213973	ZNF99	protein_coding	chr19	ENSG00000213973.6	1	0	0	0	0	0	0	0	0	0	0	0	0	0
ENSG00000213976|CTD-2561J22.2	ENSG00000213976	CTD-2561J22.2	unprocessed_pseudogene	chr19	ENSG00000213976.4	1	0	0	0	0	0	0	0	0	0	0	0	0	0
ENSG00000213977|TAX1BP3	ENSG00000213977	TAX1BP3	protein_coding	chr17	ENSG00000213977.5	1	0	0	0	0	0	0	0	0	0	0	0	0	0
ENSG00000213979|RPL7AP14	ENSG00000213979	RPL7AP14	processed_pseudogene	chr20	ENSG00000213979.3	0	0	0	0	0	0	0	0	0	0	0	0	0	0
ENSG00000213981|AC007277.3	ENSG00000213981	AC007277.3	antisense	chr2	ENSG00000213981.6	1	0	0	0	0	0	0	0	0	0	0	0	0	0
ENSG00000213983|AP1G2	ENSG00000213983	AP1G2	protein_coding	chr14	ENSG00000213983.9	1	0	0	0	0	0	0	0	0	0	0	0	0	0
ENSG00000213985|AC078899.1	ENSG00000213985	AC078899.1	processed_pseudogene	chr19	ENSG00000213985.4	1	0	0	0	0	0	0	0	0	0	0	0	0	0
ENSG00000213987|RP11-399E6.2	ENSG00000213987	RP11-399E6.2	processed_pseudogene	chr1	ENSG00000213987.4	0	0	0	0	0	0	0	0	0	0	0	0	0	0
ENSG00000213988|ZNF90	ENSG00000213988	ZNF90	protein_coding	chr19	ENSG00000213988.7	1	0	0	0	0	0	0	0	0	0	0	0	0	0
ENSG00000213994|RP11-414H17.5	ENSG00000213994	RP11-414H17.5	antisense	chr10	ENSG00000213994.3	0	0	0	0	0	0	0	0	0	0	0	0	0	0
ENSG00000213995|CARKD	ENSG00000213995	CARKD	protein_coding	chr13	ENSG00000213995.9	1	0	0	0	0	0	0	0	0	0	0	0	0	0
ENSG00000213996|TM6SF2	ENSG00000213996	TM6SF2	protein_coding	chr19	ENSG00000213996.10	0	0	0	0	0	0	0	0	0	0	0	0	0	0
ENSG00000213997|PGAM1P7	ENSG00000213997	PGAM1P7	processed_pseudogene	chrX	ENSG00000213997.3	0	0	0	0	0	0	0	0	0	0	0	0	0	0
ENSG00000213999|MEF2B	ENSG00000213999	MEF2B	protein_coding	chr19	ENSG00000213999.13	0	0	0	0	0	0	0	0	0	0	0	0	0	0
ENSG00000214003|ATP5F1P3	ENSG00000214003	ATP5F1P3	processed_pseudogene	chr7	ENSG00000214003.2	0	0	0	0	0	0	0	0	0	0	0	0	0	0
ENSG00000214009|PCNAP3	ENSG00000214009	PCNAP3	processed_pseudogene	chrX	ENSG00000214009.2	0	0	0	0	0	0	0	0	0	0	0	0	0	0
ENSG00000214012|KRT18P38	ENSG00000214012	KRT18P38	processed_pseudogene	chr6	ENSG00000214012.4	0	0	0	0	0	0	0	0	0	0	0	0	0	0
ENSG00000214013|GANC	ENSG00000214013	GANC	protein_coding	chr15	ENSG00000214013.7	1	0	0	0	0	0	0	0	0	0	0	0	0	0
ENSG00000214015|RP11-414H17.2	ENSG00000214015	RP11-414H17.2	processed_pseudogene	chr10	ENSG00000214015.3	0	0	0	0	0	0	0	0	0	0	0	0	0	0
ENSG00000214016|RP6-105D16.1	ENSG00000214016	RP6-105D16.1	processed_pseudogene	chrX	ENSG00000214016.3	0	0	0	0	0	0	0	0	0	0	0	0	0	0
ENSG00000214018|RRM2P3	ENSG00000214018	RRM2P3	processed_pseudogene	chrX	ENSG00000214018.3	0	0	0	0	0	0	0	0	0	0	0	0	0	0
ENSG00000214019|RP6-218J18.2	ENSG00000214019	RP6-218J18.2	processed_pseudogene	chrX	ENSG00000214019.2	1	0	0	0	0	0	0	0	0	0	0	0	0	0
ENSG00000214020|FTLP4	ENSG00000214020	FTLP4	processed_pseudogene	chr9	ENSG00000214020.3	0	0	0	0	0	0	0	0	0	0	0	0	0	0
ENSG00000214021|TTLL3	ENSG00000214021	TTLL3	protein_coding	chr3	ENSG00000214021.13	1	0	0	0	0	0	0	0	0	0	0	0	0	0
ENSG00000214022|REPIN1	ENSG00000214022	REPIN1	protein_coding	chr7	ENSG00000214022.9	0	0	0	0	0	0	0	0	0	0	0	0	0	0
ENSG00000214024|AC012501.1	ENSG00000214024	AC012501.1	processed_pseudogene	chr2	ENSG00000214024.2	0	0	0	0	0	0	0	0	0	0	0	0	0	0
ENSG00000214025|ATP5F1P4	ENSG00000214025	ATP5F1P4	processed_pseudogene	chr2	ENSG00000214025.2	0	0	0	0	0	0	0	0	0	0	0	0	0	0
ENSG00000214026|MRPL23	ENSG00000214026	MRPL23	protein_coding	chr11	ENSG00000214026.8	1	0	0	0	0	0	0	0	0	0	0	0	0	0
ENSG00000214027|ARPC3P5	ENSG00000214027	ARPC3P5	processed_pseudogene	chr6	ENSG00000214027.3	0	0	0	0	0	0	0	0	0	0	0	0	0	0
ENSG00000214029|ZNF891	ENSG00000214029	ZNF891	protein_coding	chr12	ENSG00000214029.4	1	0	0	0	0	0	0	0	0	0	0	0	0	0
ENSG00000214031|RP11-169L17.3	ENSG00000214031	RP11-169L17.3	processed_pseudogene	chrX	ENSG00000214031.2	0	0	0	0	0	0	0	0	0	0	0	0	0	0
ENSG00000214035|AC073310.4	ENSG00000214035	AC073310.4	processed_pseudogene	chr7	ENSG00000214035.3	0	0	0	0	0	0	0	0	0	0	0	0	0	0
ENSG00000214039|RP11-474D1.3	ENSG00000214039	RP11-474D1.3	lincRNA	chr12	ENSG00000214039.6	0	0	0	0	0	0	0	0	0	0	0	0	0	0
ENSG00000214041|PGAM1P4	ENSG00000214041	PGAM1P4	processed_pseudogene	chr3	ENSG00000214041.4	0	0	0	0	0	0	0	0	0	0	0	0	0	0
ENSG00000214042|IFNA7	ENSG00000214042	IFNA7	protein_coding	chr9	ENSG00000214042.1	0	0	0	0	0	0	0	0	0	0	0	0	0	0
ENSG00000214043|RP5-944M2.3	ENSG00000214043	RP5-944M2.3	lincRNA	chr12	ENSG00000214043.5	1	0	0	0	0	0	0	0	0	0	0	0	0	0
ENSG00000214045|RP6-186E3.1	ENSG00000214045	RP6-186E3.1	processed_pseudogene	chrX	ENSG00000214045.3	0	0	0	0	0	0	0	0	0	0	0	0	0	0
ENSG00000214046|SMIM7	ENSG00000214046	SMIM7	protein_coding	chr19	ENSG00000214046.6	0	0	0	0	0	0	0	0	0	0	0	0	0	0
ENSG00000214047|RPS11P7	ENSG00000214047	RPS11P7	processed_pseudogene	chrX	ENSG00000214047.4	0	0	0	0	0	0	0	0	0	0	0	0	0	0
ENSG00000214049|UCA1	ENSG00000214049	UCA1	processed_transcript	chr19	ENSG00000214049.6	1	0	0	0	0	0	0	0	0	0	0	0	0	0
ENSG00000214050|FBXO16	ENSG00000214050	FBXO16	protein_coding	chr8	ENSG00000214050.5	1	0	0	0	0	0	0	0	0	0	0	0	0	0
ENSG00000214051|ARF4P3	ENSG00000214051	ARF4P3	processed_pseudogene	chr13	ENSG00000214051.3	0	0	0	0	0	0	0	0	0	0	0	0	0	0
ENSG00000214062|RPL7P17	ENSG00000214062	RPL7P17	processed_pseudogene	chr4	ENSG00000214062.5	0	0	0	0	0	0	0	0	0	0	0	0	0	0
ENSG00000214063|TSPAN4	ENSG00000214063	TSPAN4	protein_coding	chr11	ENSG00000214063.8	1	0	0	0	0	0	0	0	0	0	0	0	0	0
ENSG00000214064|RPL6P5	ENSG00000214064	RPL6P5	processed_pseudogene	chr2	ENSG00000214064.3	0	0	0	0	0	0	0	0	0	0	0	0	0	0
ENSG00000214067|RP11-549L6.2	ENSG00000214067	RP11-549L6.2	processed_pseudogene	chr10	ENSG00000214067.2	0	0	0	0	0	0	0	0	0	0	0	0	0	0
ENSG00000214070|AC011999.1	ENSG00000214070	AC011999.1	processed_pseudogene	chr2	ENSG00000214070.3	0	0	0	0	0	0	0	0	0	0	0	0	0	0
ENSG00000214071|RP11-31H15.2	ENSG00000214071	RP11-31H15.2	unprocessed_pseudogene	chrX	ENSG00000214071.4	0	0	0	0	0	0	0	0	0	0	0	0	0	0
ENSG00000214073|RPL21P17	ENSG00000214073	RPL21P17	processed_pseudogene	chr3	ENSG00000214073.2	0	0	0	0	0	0	0	0	0	0	0	0	0	0
ENSG00000214074|RPL23AP39	ENSG00000214074	RPL23AP39	processed_pseudogene	chr3	ENSG00000214074.3	0	0	0	0	0	0	0	0	0	0	0	0	0	0
ENSG00000214076|CPSF1P1	ENSG00000214076	CPSF1P1	processed_pseudogene	chr22	ENSG00000214076.3	1	0	0	0	0	0	0	0	0	0	0	0	0	0
ENSG00000214077|GNAQP1	ENSG00000214077	GNAQP1	processed_pseudogene	chr2	ENSG00000214077.4	1	0	0	0	0	0	0	0	0	0	0	0	0	0
ENSG00000214078|CPNE1	ENSG00000214078	CPNE1	protein_coding	chr20	ENSG00000214078.9	1	0	0	0	0	0	0	0	0	0	0	0	0	0
ENSG00000214081|CYP4F30P	ENSG00000214081	CYP4F30P	transcribed_unprocessed_pseudogene	chr2	ENSG00000214081.5	0	0	0	0	0	0	0	0	0	0	0	0	0	0
ENSG00000214087|ARL16	ENSG00000214087	ARL16	protein_coding	chr17	ENSG00000214087.6	1	0	0	0	0	0	0	0	0	0	0	0	0	0
ENSG00000214089|RP11-256K7.1	ENSG00000214089	RP11-256K7.1	processed_pseudogene	chr10	ENSG00000214089.3	0	0	0	0	0	0	0	0	0	0	0	0	0	0
ENSG00000214093|RP11-247I13.3	ENSG00000214093	RP11-247I13.3	processed_pseudogene	chr22	ENSG00000214093.3	0	0	0	0	0	0	0	0	0	0	0	0	0	0
ENSG00000214097|SMCO1	ENSG00000214097	SMCO1	protein_coding	chr3	ENSG00000214097.4	0	0	0	0	0	0	0	0	0	0	0	0	0	0
ENSG00000214100|AC079776.2	ENSG00000214100	AC079776.2	transcribed_unprocessed_pseudogene	chr2	ENSG00000214100.6	1	0	0	0	0	0	0	0	0	0	0	0	0	0
ENSG00000214102|WEE2	ENSG00000214102	WEE2	protein_coding	chr7	ENSG00000214102.5	1	0	0	0	0	0	0	0	0	0	0	0	0	0
ENSG00000214106|PAXIP1OS	ENSG00000214106	PAXIP1OS	antisense	chr7	ENSG00000214106.5	1	0	0	0	0	0	0	0	0	0	0	0	0	0
ENSG00000214107|MAGEB1	ENSG00000214107	MAGEB1	protein_coding	chrX	ENSG00000214107.5	0	0	0	0	0	0	0	0	0	0	0	0	0	0
ENSG00000214108|TPT1P5	ENSG00000214108	TPT1P5	processed_pseudogene	chr5	ENSG00000214108.4	0	0	0	0	0	0	0	0	0	0	0	0	0	0
ENSG00000214110|LDHAP4	ENSG00000214110	LDHAP4	processed_pseudogene	chr9	ENSG00000214110.3	1	0	0	0	0	0	0	0	0	0	0	0	0	0
ENSG00000214111|RP1-258N20.3	ENSG00000214111	RP1-258N20.3	processed_pseudogene	chrX	ENSG00000214111.3	0	0	0	0	0	0	0	0	0	0	0	0	0	0
ENSG00000214113|LYRM4	ENSG00000214113	LYRM4	protein_coding	chr6	ENSG00000214113.8	1	0	0	0	0	0	0	0	0	0	0	0	0	0
ENSG00000214114|MYCBP	ENSG00000214114	MYCBP	protein_coding	chr1	ENSG00000214114.6	0	0	0	0	0	0	0	0	0	0	0	0	0	0
ENSG00000214121|TDPX2	ENSG00000214121	TDPX2	processed_pseudogene	chr9	ENSG00000214121.4	0	0	0	0	0	0	0	0	0	0	0	0	0	0
ENSG00000214124|SNRPEP9	ENSG00000214124	SNRPEP9	processed_pseudogene	chrX	ENSG00000214124.3	0	0	0	0	0	0	0	0	0	0	0	0	0	0
ENSG00000214125|RP3-412A9.15	ENSG00000214125	RP3-412A9.15	processed_pseudogene	chr22	ENSG00000214125.2	0	0	0	0	0	0	0	0	0	0	0	0	0	0
ENSG00000214128|TMEM213	ENSG00000214128	TMEM213	protein_coding	chr7	ENSG00000214128.8	1	0	0	0	0	0	0	0	0	0	0	0	0	0
ENSG00000214132|RP11-420O16.2	ENSG00000214132	RP11-420O16.2	processed_pseudogene	chr5	ENSG00000214132.4	0	0	0	0	0	0	0	0	0	0	0	0	0	0
ENSG00000214135|AC024560.3	ENSG00000214135	AC024560.3	transcribed_unprocessed_pseudogene	chr3	ENSG00000214135.6	1	0	0	0	0	0	0	0	0	0	0	0	0	0
ENSG00000214140|PRCD	ENSG00000214140	PRCD	protein_coding	chr17	ENSG00000214140.8	1	0	0	0	0	0	0	0	0	0	0	0	0	0
ENSG00000214141|ACTN4P2	ENSG00000214141	ACTN4P2	processed_pseudogene	chr1	ENSG00000214141.4	0	0	0	0	0	0	0	0	0	0	0	0	0	0
ENSG00000214142|RPL7P60	ENSG00000214142	RPL7P60	processed_pseudogene	chr7	ENSG00000214142.2	0	0	0	0	0	0	0	0	0	0	0	0	0	0
ENSG00000214144|RP11-488L18.1	ENSG00000214144	RP11-488L18.1	processed_pseudogene	chr1	ENSG00000214144.3	1	0	0	0	0	0	0	0	0	0	0	0	0	0
ENSG00000214145|LINC00887	ENSG00000214145	LINC00887	lincRNA	chr3	ENSG00000214145.4	1	0	0	0	0	0	0	0	0	0	0	0	0	0
ENSG00000214146|RP11-699L21.1	ENSG00000214146	RP11-699L21.1	lincRNA	chr3	ENSG00000214146.2	1	0	0	0	0	0	0	0	0	0	0	0	0	0
ENSG00000214147|RP11-332P22.2	ENSG00000214147	RP11-332P22.2	processed_pseudogene	chr3	ENSG00000214147.2	0	0	0	0	0	0	0	0	0	0	0	0	0	0
ENSG00000214160|ALG3	ENSG00000214160	ALG3	protein_coding	chr3	ENSG00000214160.7	1	0	0	0	0	0	0	0	0	0	0	0	0	0
ENSG00000214161|SDC4P	ENSG00000214161	SDC4P	processed_pseudogene	chr22	ENSG00000214161.3	0	0	0	0	0	0	0	0	0	0	0	0	0	0
ENSG00000214174|AMZ2P1	ENSG00000214174	AMZ2P1	transcribed_unprocessed_pseudogene	chr17	ENSG00000214174.6	1	0	0	0	0	0	0	0	0	0	0	0	0	0
ENSG00000214176|PLEKHM1P	ENSG00000214176	PLEKHM1P	transcribed_unprocessed_pseudogene	chr17	ENSG00000214176.7	1	0	0	0	0	0	0	0	0	0	0	0	0	0
ENSG00000214178|PPIAP23	ENSG00000214178	PPIAP23	processed_pseudogene	chr13	ENSG00000214178.3	0	0	0	0	0	0	0	0	0	0	0	0	0	0
ENSG00000214182|PTMAP5	ENSG00000214182	PTMAP5	transcribed_processed_pseudogene	chr13	ENSG00000214182.5	1	0	0	0	0	0	0	0	0	0	0	0	0	0
ENSG00000214184|AC012487.2	ENSG00000214184	AC012487.2	antisense	chr2	ENSG00000214184.3	1	0	0	0	0	0	0	0	0	0	0	0	0	0
ENSG00000214185|XPOTP1	ENSG00000214185	XPOTP1	processed_pseudogene	chr20	ENSG00000214185.3	1	0	0	0	0	0	0	0	0	0	0	0	0	0
ENSG00000214188|ST7-OT4	ENSG00000214188	ST7-OT4	sense_intronic	chr7	ENSG00000214188.7	0	0	0	0	0	0	0	0	0	0	0	0	0	0
ENSG00000214189|ZNF788	ENSG00000214189	ZNF788	protein_coding	chr19	ENSG00000214189.6	1	0	0	0	0	0	0	0	0	0	0	0	0	0
ENSG00000214190|RNF152P1	ENSG00000214190	RNF152P1	processed_pseudogene	chr9	ENSG00000214190.2	0	0	0	0	0	0	0	0	0	0	0	0	0	0
ENSG00000214192|UBE2V1P2	ENSG00000214192	UBE2V1P2	processed_pseudogene	chr3	ENSG00000214192.3	1	0	0	0	0	0	0	0	0	0	0	0	0	0
ENSG00000214193|SH3D21	ENSG00000214193	SH3D21	protein_coding	chr1	ENSG00000214193.7	1	0	0	0	0	0	0	0	0	0	0	0	0	0
ENSG00000214194|LINC00998	ENSG00000214194	LINC00998	lincRNA	chr7	ENSG00000214194.6	1	0	0	0	0	0	0	0	0	0	0	0	0	0
ENSG00000214195|HMGN2P31	ENSG00000214195	HMGN2P31	processed_pseudogene	chr9	ENSG00000214195.4	0	0	0	0	0	0	0	0	0	0	0	0	0	0
ENSG00000214198|GNN	ENSG00000214198	GNN	unitary_pseudogene	chr12	ENSG00000214198.5	1	0	0	0	0	0	0	0	0	0	0	0	0	0
ENSG00000214199|EEF1A1P12	ENSG00000214199	EEF1A1P12	processed_pseudogene	chr2	ENSG00000214199.3	1	0	0	0	0	0	0	0	0	0	0	0	0	0
ENSG00000214200|TPM3P2	ENSG00000214200	TPM3P2	processed_pseudogene	chr20	ENSG00000214200.2	0	0	0	0	0	0	0	0	0	0	0	0	0	0
ENSG00000214203|RPS4XP1	ENSG00000214203	RPS4XP1	processed_pseudogene	chr12	ENSG00000214203.4	1	0	0	0	0	0	0	0	0	0	0	0	0	0
ENSG00000214204|HNRNPA1P43	ENSG00000214204	HNRNPA1P43	processed_pseudogene	chr1	ENSG00000214204.4	0	0	0	0	0	0	0	0	0	0	0	0	0	0
ENSG00000214207|KRT18P10	ENSG00000214207	KRT18P10	processed_pseudogene	chrY	ENSG00000214207.2	0	0	0	0	0	0	0	0	0	0	0	0	0	0
ENSG00000214210|RP11-208P4.1	ENSG00000214210	RP11-208P4.1	processed_pseudogene	chr3	ENSG00000214210.4	0	0	0	0	0	0	0	0	0	0	0	0	0	0
ENSG00000214211|CTAGE14P	ENSG00000214211	CTAGE14P	processed_pseudogene	chr2	ENSG00000214211.2	0	0	0	0	0	0	0	0	0	0	0	0	0	0
ENSG00000214212|C19ORF38	ENSG00000214212	C19ORF38	protein_coding	chr19	ENSG00000214212.6	1	0	0	0	0	0	0	0	0	0	0	0	0	0
ENSG00000214215|C12ORF74	ENSG00000214215	C12ORF74	protein_coding	chr12	ENSG00000214215.3	0	0	0	0	0	0	0	0	0	0	0	0	0	0
ENSG00000214216|IQCJ	ENSG00000214216	IQCJ	protein_coding	chr3	ENSG00000214216.8	0	0	0	0	0	0	0	0	0	0	0	0	0	0
ENSG00000214222|TUBBP2	ENSG00000214222	TUBBP2	processed_pseudogene	chr13	ENSG00000214222.2	1	0	0	0	0	0	0	0	0	0	0	0	0	0
ENSG00000214223|HNRNPA1P10	ENSG00000214223	HNRNPA1P10	processed_pseudogene	chr19	ENSG00000214223.4	1	0	0	0	0	0	0	0	0	0	0	0	0	0
ENSG00000214226|C17ORF67	ENSG00000214226	C17ORF67	protein_coding	chr17	ENSG00000214226.6	1	0	0	0	0	0	0	0	0	0	0	0	0	0
ENSG00000214237|RP11-166N6.1	ENSG00000214237	RP11-166N6.1	transcribed_unprocessed_pseudogene	chr3	ENSG00000214237.7	0	0	0	0	0	0	0	0	0	0	0	0	0	0
ENSG00000214243|AC004980.10	ENSG00000214243	AC004980.10	processed_pseudogene	chr7	ENSG00000214243.3	0	0	0	0	0	0	0	0	0	0	0	0	0	0
ENSG00000214244|SETP21	ENSG00000214244	SETP21	processed_pseudogene	chr5	ENSG00000214244.4	0	0	0	0	0	0	0	0	0	0	0	0	0	0
ENSG00000214245|HDHD1P3	ENSG00000214245	HDHD1P3	processed_pseudogene	chr20	ENSG00000214245.3	0	0	0	0	0	0	0	0	0	0	0	0	0	0
ENSG00000214248|CTD-3193O13.12	ENSG00000214248	CTD-3193O13.12	antisense	chr19	ENSG00000214248.2	0	0	0	0	0	0	0	0	0	0	0	0	0	0
ENSG00000214249|CTAGE11P	ENSG00000214249	CTAGE11P	processed_pseudogene	chr13	ENSG00000214249.3	0	0	0	0	0	0	0	0	0	0	0	0	0	0
ENSG00000214252|AZGP1P2	ENSG00000214252	AZGP1P2	unprocessed_pseudogene	chr7	ENSG00000214252.4	0	0	0	0	0	0	0	0	0	0	0	0	0	0
ENSG00000214253|FIS1	ENSG00000214253	FIS1	protein_coding	chr7	ENSG00000214253.6	1	0	0	0	0	0	0	0	0	0	0	0	0	0
ENSG00000214254|AC136896.2	ENSG00000214254	AC136896.2	processed_pseudogene	chr15	ENSG00000214254.3	0	0	0	0	0	0	0	0	0	0	0	0	0	0
ENSG00000214255|RPS2P6	ENSG00000214255	RPS2P6	processed_pseudogene	chr18	ENSG00000214255.5	0	0	0	0	0	0	0	0	0	0	0	0	0	0
ENSG00000214259|RP11-568J23.1	ENSG00000214259	RP11-568J23.1	processed_pseudogene	chr16	ENSG00000214259.3	0	0	0	0	0	0	0	0	0	0	0	0	0	0
ENSG00000214262|ANKRD36BP1	ENSG00000214262	ANKRD36BP1	transcribed_processed_pseudogene	chr1	ENSG00000214262.4	0	0	0	0	0	0	0	0	0	0	0	0	0	0
ENSG00000214263|RPSAP53	ENSG00000214263	RPSAP53	processed_pseudogene	chr13	ENSG00000214263.2	0	0	0	0	0	0	0	0	0	0	0	0	0	0
ENSG00000214264|KCTD9P4	ENSG00000214264	KCTD9P4	processed_pseudogene	chr11	ENSG00000214264.4	0	0	0	0	0	0	0	0	0	0	0	0	0	0
ENSG00000214265|SNURF	ENSG00000214265	SNURF	protein_coding	chr15	ENSG00000214265.9	0	0	0	0	0	0	0	0	0	0	0	0	0	0
ENSG00000214266|STARP1	ENSG00000214266	STARP1	processed_pseudogene	chr13	ENSG00000214266.2	0	0	0	0	0	0	0	0	0	0	0	0	0	0
ENSG00000214268|RPS3AP33	ENSG00000214268	RPS3AP33	processed_pseudogene	chr8	ENSG00000214268.2	0	0	0	0	0	0	0	0	0	0	0	0	0	0
ENSG00000214269|LGMNP1	ENSG00000214269	LGMNP1	processed_pseudogene	chr13	ENSG00000214269.3	1	0	0	0	0	0	0	0	0	0	0	0	0	0
ENSG00000214273|AGGF1P1	ENSG00000214273	AGGF1P1	processed_pseudogene	chr4	ENSG00000214273.4	0	0	0	0	0	0	0	0	0	0	0	0	0	0
ENSG00000214274|ANG	ENSG00000214274	ANG	protein_coding	chr14	ENSG00000214274.7	0	0	0	0	0	0	0	0	0	0	0	0	0	0
ENSG00000214278|CTD-2228K2.2	ENSG00000214278	CTD-2228K2.2	processed_pseudogene	chr5	ENSG00000214278.4	0	0	0	0	0	0	0	0	0	0	0	0	0	0
ENSG00000214279|SCART1	ENSG00000214279	SCART1	unitary_pseudogene	chr10	ENSG00000214279.10	1	0	0	0	0	0	0	0	0	0	0	0	0	0
ENSG00000214280|RP11-553K23.2	ENSG00000214280	RP11-553K23.2	processed_pseudogene	chr3	ENSG00000214280.3	0	0	0	0	0	0	0	0	0	0	0	0	0	0
ENSG00000214281|HMGN2P39	ENSG00000214281	HMGN2P39	processed_pseudogene	chr13	ENSG00000214281.3	0	0	0	0	0	0	0	0	0	0	0	0	0	0
ENSG00000214282|KRT8P14	ENSG00000214282	KRT8P14	processed_pseudogene	chrX	ENSG00000214282.3	0	0	0	0	0	0	0	0	0	0	0	0	0	0
ENSG00000214283|RAD51AP1P1	ENSG00000214283	RAD51AP1P1	processed_pseudogene	chr3	ENSG00000214283.4	0	0	0	0	0	0	0	0	0	0	0	0	0	0
ENSG00000214285|NPS	ENSG00000214285	NPS	protein_coding	chr10	ENSG00000214285.2	0	0	0	0	0	0	0	0	0	0	0	0	0	0
ENSG00000214286|PDCL3P3	ENSG00000214286	PDCL3P3	processed_pseudogene	chr3	ENSG00000214286.2	0	0	0	0	0	0	0	0	0	0	0	0	0	0
ENSG00000214288|HMGB3P13	ENSG00000214288	HMGB3P13	processed_pseudogene	chr3	ENSG00000214288.4	0	0	0	0	0	0	0	0	0	0	0	0	0	0
ENSG00000214289|RPL39P5	ENSG00000214289	RPL39P5	transcribed_processed_pseudogene	chr3	ENSG00000214289.2	1	0	0	0	0	0	0	0	0	0	0	0	0	0
ENSG00000214290|COLCA2	ENSG00000214290	COLCA2	protein_coding	chr11	ENSG00000214290.5	1	0	0	0	0	0	0	0	0	0	0	0	0	0
ENSG00000214293|APTR	ENSG00000214293	APTR	lincRNA	chr7	ENSG00000214293.6	1	0	0	0	0	0	0	0	0	0	0	0	0	0
ENSG00000214295|FOXO1B	ENSG00000214295	FOXO1B	processed_pseudogene	chr5	ENSG00000214295.4	0	0	0	0	0	0	0	0	0	0	0	0	0	0
ENSG00000214297|ALDOAP2	ENSG00000214297	ALDOAP2	processed_pseudogene	chr10	ENSG00000214297.3	0	0	0	0	0	0	0	0	0	0	0	0	0	0
ENSG00000214298|MRPS21P6	ENSG00000214298	MRPS21P6	processed_pseudogene	chr10	ENSG00000214298.3	0	0	0	0	0	0	0	0	0	0	0	0	0	0
ENSG00000214300|SPDYE3	ENSG00000214300	SPDYE3	protein_coding	chr7	ENSG00000214300.7	1	0	0	0	0	1	0	0	0	0	0	0	1	1
ENSG00000214301|RP11-91K8.4	ENSG00000214301	RP11-91K8.4	processed_pseudogene	chr3	ENSG00000214301.4	0	0	0	0	0	0	0	0	0	0	0	0	0	0
ENSG00000214305|METAZOA_SRP	ENSG00000214305	METAZOA_SRP	misc_RNA	chr3	ENSG00000214305.4	0	0	0	0	0	0	0	0	0	0	0	0	0	0
ENSG00000214309|MBLAC1	ENSG00000214309	MBLAC1	protein_coding	chr7	ENSG00000214309.4	1	0	0	0	0	0	0	0	0	0	0	0	0	0
ENSG00000214313|AZGP1P1	ENSG00000214313	AZGP1P1	transcribed_unprocessed_pseudogene	chr7	ENSG00000214313.6	0	0	0	0	0	0	0	0	0	0	0	0	0	0
ENSG00000214318|ATP5G1P6	ENSG00000214318	ATP5G1P6	processed_pseudogene	chr18	ENSG00000214318.3	0	0	0	0	0	0	0	0	0	0	0	0	0	0
ENSG00000214319|CXADRP1	ENSG00000214319	CXADRP1	processed_pseudogene	chr21	ENSG00000214319.2	0	0	0	0	0	0	0	0	0	0	0	0	0	0
ENSG00000214321|CBX1P4	ENSG00000214321	CBX1P4	processed_pseudogene	chrX	ENSG00000214321.3	0	0	0	0	0	0	0	0	0	0	0	0	0	0
ENSG00000214322|CBX1P2	ENSG00000214322	CBX1P2	processed_pseudogene	chrX	ENSG00000214322.3	0	0	0	0	0	0	0	0	0	0	0	0	0	0
ENSG00000214324|C3ORF56	ENSG00000214324	C3ORF56	protein_coding	chr3	ENSG00000214324.3	0	0	0	0	0	0	0	0	0	0	0	0	0	0
ENSG00000214326|RPL31P1	ENSG00000214326	RPL31P1	processed_pseudogene	chr21	ENSG00000214326.2	0	0	0	0	0	0	0	0	0	0	0	0	0	0
ENSG00000214329|SLC9B1P2	ENSG00000214329	SLC9B1P2	transcribed_unprocessed_pseudogene	chr2	ENSG00000214329.5	1	0	0	0	0	0	0	0	0	0	0	0	0	0
ENSG00000214330|ABCD1P5	ENSG00000214330	ABCD1P5	unprocessed_pseudogene	chr2	ENSG00000214330.4	0	0	0	0	0	0	0	0	0	0	0	0	0	0
ENSG00000214331|RP11-252A24.2	ENSG00000214331	RP11-252A24.2	transcribed_unprocessed_pseudogene	chr16	ENSG00000214331.6	1	0	0	0	0	0	0	0	0	0	0	0	0	0
ENSG00000214335|CTAGE16P	ENSG00000214335	CTAGE16P	processed_pseudogene	chr13	ENSG00000214335.3	0	0	0	0	0	0	0	0	0	0	0	0	0	0
ENSG00000214336|FOXI3	ENSG00000214336	FOXI3	protein_coding	chr2	ENSG00000214336.4	1	0	0	0	0	0	0	0	0	0	0	0	0	0
ENSG00000214338|SOGA3	ENSG00000214338	SOGA3	protein_coding	chr6	ENSG00000214338.8	0	0	0	0	0	0	0	0	0	0	0	0	0	0
ENSG00000214342|ATP5F1P2	ENSG00000214342	ATP5F1P2	processed_pseudogene	chr7	ENSG00000214342.2	0	0	0	0	0	0	0	0	0	0	0	0	0	0
ENSG00000214344|OR4F13P	ENSG00000214344	OR4F13P	transcribed_unprocessed_pseudogene	chr15	ENSG00000214344.4	0	0	0	0	0	0	0	0	0	0	0	0	0	0
ENSG00000214347|CTB-180A7.8	ENSG00000214347	CTB-180A7.8	lincRNA	chr19	ENSG00000214347.6	1	0	0	0	0	0	0	0	0	0	0	0	0	0
ENSG00000214351|OR1X5P	ENSG00000214351	OR1X5P	unprocessed_pseudogene	chr5	ENSG00000214351.5	0	0	0	0	0	0	0	0	0	0	0	0	0	0
ENSG00000214353|VAC14-AS1	ENSG00000214353	VAC14-AS1	antisense	chr16	ENSG00000214353.5	1	0	0	0	0	0	0	0	0	0	0	0	0	0
ENSG00000214354|AC133644.3	ENSG00000214354	AC133644.3	processed_pseudogene	chr2	ENSG00000214354.3	0	0	0	0	0	0	0	0	0	0	0	0	0	0
ENSG00000214357|NEURL1B	ENSG00000214357	NEURL1B	protein_coding	chr5	ENSG00000214357.6	1	0	0	0	0	0	0	0	0	0	0	0	0	0
ENSG00000214359|RPL18P10	ENSG00000214359	RPL18P10	processed_pseudogene	chr13	ENSG00000214359.3	0	0	0	0	0	0	0	0	0	0	0	0	0	0
ENSG00000214360|EFCAB9	ENSG00000214360	EFCAB9	protein_coding	chr5	ENSG00000214360.4	0	0	0	0	0	0	0	0	0	0	0	0	0	0
ENSG00000214362|RP11-7D5.2	ENSG00000214362	RP11-7D5.2	processed_pseudogene	chr10	ENSG00000214362.2	0	0	0	0	0	0	0	0	0	0	0	0	0	0
ENSG00000214366|RP11-138H14.1	ENSG00000214366	RP11-138H14.1	processed_pseudogene	chr8	ENSG00000214366.4	0	0	0	0	0	0	0	0	0	0	0	0	0	0
ENSG00000214367|HAUS3	ENSG00000214367	HAUS3	protein_coding	chr4	ENSG00000214367.5	0	0	0	0	0	0	0	0	0	0	0	0	0	0
ENSG00000214369|AC009967.3	ENSG00000214369	AC009967.3	processed_pseudogene	chr2	ENSG00000214369.2	1	0	0	0	0	0	0	0	0	0	0	0	0	0
ENSG00000214374|RPLP2P1	ENSG00000214374	RPLP2P1	processed_pseudogene	chr6	ENSG00000214374.2	0	0	0	0	0	0	0	0	0	0	0	0	0	0
ENSG00000214376|VSTM5	ENSG00000214376	VSTM5	protein_coding	chr11	ENSG00000214376.5	1	0	0	0	0	0	0	0	0	0	0	0	0	0
ENSG00000214380|RP11-457K10.2	ENSG00000214380	RP11-457K10.2	processed_pseudogene	chr3	ENSG00000214380.4	0	0	0	0	0	0	0	0	0	0	0	0	0	0
ENSG00000214381|LINC00488	ENSG00000214381	LINC00488	lincRNA	chr3	ENSG00000214381.4	1	0	0	0	0	0	0	0	0	0	0	0	0	0
ENSG00000214389|RPS3AP26	ENSG00000214389	RPS3AP26	processed_pseudogene	chr7	ENSG00000214389.2	0	0	0	0	0	0	0	0	0	0	0	0	0	0
ENSG00000214391|TUBAP2	ENSG00000214391	TUBAP2	processed_pseudogene	chr11	ENSG00000214391.3	0	0	0	0	0	0	0	0	0	0	0	0	0	0
ENSG00000214401|KANSL1-AS1	ENSG00000214401	KANSL1-AS1	antisense	chr17	ENSG00000214401.4	1	0	0	0	0	1	0	0	0	0	0	0	1	1
ENSG00000214402|LCNL1	ENSG00000214402	LCNL1	protein_coding	chr9	ENSG00000214402.6	0	0	0	0	0	0	0	0	0	0	0	0	0	0
ENSG00000214405|RAP1BP2	ENSG00000214405	RAP1BP2	processed_pseudogene	chr3	ENSG00000214405.3	0	0	0	0	0	0	0	0	0	0	0	0	0	0
ENSG00000214407|RP11-221J22.1	ENSG00000214407	RP11-221J22.1	lincRNA	chr3	ENSG00000214407.3	0	0	0	0	0	0	0	0	0	0	0	0	0	0
ENSG00000214413|BBIP1	ENSG00000214413	BBIP1	protein_coding	chr10	ENSG00000214413.5	1	0	0	0	0	0	0	0	0	0	0	0	0	0
ENSG00000214414|TRIM77	ENSG00000214414	TRIM77	protein_coding	chr11	ENSG00000214414.7	0	0	0	0	0	0	0	0	0	0	0	0	0	0
ENSG00000214415|GNAT3	ENSG00000214415	GNAT3	protein_coding	chr7	ENSG00000214415.3	1	0	0	0	0	0	0	0	0	0	0	0	0	0
ENSG00000214417|KRT18P13	ENSG00000214417	KRT18P13	processed_pseudogene	chr9	ENSG00000214417.4	0	0	0	0	0	0	0	0	0	0	0	0	0	0
ENSG00000214424|FAM149B1P1	ENSG00000214424	FAM149B1P1	processed_pseudogene	chr15	ENSG00000214424.5	0	0	0	0	0	0	0	0	0	0	0	0	0	0
ENSG00000214425|LRRC37A4P	ENSG00000214425	LRRC37A4P	transcribed_unprocessed_pseudogene	chr17	ENSG00000214425.4	1	0	0	0	0	0	0	0	0	0	0	0	0	0
ENSG00000214428|NPM1P10	ENSG00000214428	NPM1P10	processed_pseudogene	chr6	ENSG00000214428.3	0	0	0	0	0	0	0	0	0	0	0	0	0	0
ENSG00000214429|CYCSP6	ENSG00000214429	CYCSP6	processed_pseudogene	chr2	ENSG00000214429.3	0	0	0	0	0	0	0	0	0	0	0	0	0	0
ENSG00000214432|AC068831.10	ENSG00000214432	AC068831.10	antisense	chr15	ENSG00000214432.7	1	0	0	0	0	0	0	0	0	0	0	0	0	0
ENSG00000214433|GOLGA2P8	ENSG00000214433	GOLGA2P8	transcribed_unprocessed_pseudogene	chr15	ENSG00000214433.4	0	0	0	0	0	0	0	0	0	0	0	0	0	0
ENSG00000214434|NIFKP1	ENSG00000214434	NIFKP1	processed_pseudogene	chr10	ENSG00000214434.2	0	0	0	0	0	0	0	0	0	0	0	0	0	0
ENSG00000214435|AS3MT	ENSG00000214435	AS3MT	protein_coding	chr10	ENSG00000214435.5	0	0	0	0	0	0	0	0	0	0	0	0	0	0
ENSG00000214439|FAM185BP	ENSG00000214439	FAM185BP	unprocessed_pseudogene	chr7	ENSG00000214439.3	1	0	0	0	0	0	0	0	0	0	0	0	0	0
ENSG00000214447|FAM187A	ENSG00000214447	FAM187A	protein_coding	chr17	ENSG00000214447.4	0	0	0	0	0	0	0	0	0	0	0	0	0	0
ENSG00000214455|RCN1P2	ENSG00000214455	RCN1P2	processed_pseudogene	chr13	ENSG00000214455.4	1	0	0	0	0	0	0	0	0	0	0	0	0	0
ENSG00000214456|PLIN5	ENSG00000214456	PLIN5	protein_coding	chr19	ENSG00000214456.6	1	0	0	0	0	0	0	0	0	0	0	0	0	0
ENSG00000214457|RPL7P29	ENSG00000214457	RPL7P29	processed_pseudogene	chr6	ENSG00000214457.3	0	0	0	0	0	0	0	0	0	0	0	0	0	0
ENSG00000214460|TPT1P6	ENSG00000214460	TPT1P6	processed_pseudogene	chr6	ENSG00000214460.3	0	0	0	0	0	0	0	0	0	0	0	0	0	0
ENSG00000214465|SMARCE1P6	ENSG00000214465	SMARCE1P6	processed_pseudogene	chr2	ENSG00000214465.3	0	0	0	0	0	0	0	0	0	0	0	0	0	0
ENSG00000214484|AC074008.1	ENSG00000214484	AC074008.1	processed_pseudogene	chr2	ENSG00000214484.3	0	0	0	0	0	0	0	0	0	0	0	0	0	0
ENSG00000214485|RPL7P1	ENSG00000214485	RPL7P1	processed_pseudogene	chr5	ENSG00000214485.6	1	0	0	0	0	0	0	0	0	0	0	0	0	0
ENSG00000214487|OR7E148P	ENSG00000214487	OR7E148P	unprocessed_pseudogene	chr12	ENSG00000214487.3	0	0	0	0	0	0	0	0	0	0	0	0	0	0
ENSG00000214491|SEC14L6	ENSG00000214491	SEC14L6	protein_coding	chr22	ENSG00000214491.6	1	0	0	0	0	0	0	0	0	0	0	0	0	0
ENSG00000214510|SPINK13	ENSG00000214510	SPINK13	protein_coding	chr5	ENSG00000214510.7	0	0	0	0	0	0	0	0	0	0	0	0	0	0
ENSG00000214511|HIGD1C	ENSG00000214511	HIGD1C	protein_coding	chr12	ENSG00000214511.3	1	0	0	0	0	0	0	0	0	0	0	0	0	0
ENSG00000214513|NOTO	ENSG00000214513	NOTO	protein_coding	chr2	ENSG00000214513.3	0	0	0	0	0	0	0	0	0	0	0	0	0	0
ENSG00000214514|KRT42P	ENSG00000214514	KRT42P	transcribed_unprocessed_pseudogene	chr17	ENSG00000214514.5	1	0	0	0	0	0	0	0	0	0	0	0	0	0
ENSG00000214517|PPME1	ENSG00000214517	PPME1	protein_coding	chr11	ENSG00000214517.6	1	0	0	0	0	0	0	0	0	0	0	0	0	0
ENSG00000214518|KRTAP2-2	ENSG00000214518	KRTAP2-2	protein_coding	chr17	ENSG00000214518.3	0	0	0	0	0	0	0	0	0	0	0	0	0	0
ENSG00000214525|AC130709.1	ENSG00000214525	AC130709.1	processed_pseudogene	chr2	ENSG00000214525.4	0	0	0	0	0	0	0	0	0	0	0	0	0	0
ENSG00000214526|AP000343.1	ENSG00000214526	AP000343.1	processed_pseudogene	chr22	ENSG00000214526.3	0	0	0	0	0	0	0	0	0	0	0	0	0	0
ENSG00000214530|STARD10	ENSG00000214530	STARD10	protein_coding	chr11	ENSG00000214530.5	1	0	0	0	0	1	0	0	0	0	0	0	1	1
ENSG00000214533|KRT18P33	ENSG00000214533	KRT18P33	processed_pseudogene	chr2	ENSG00000214533.3	0	0	0	0	0	0	0	0	0	0	0	0	0	0
ENSG00000214534|ZNF705E	ENSG00000214534	ZNF705E	transcribed_unprocessed_pseudogene	chr11	ENSG00000214534.4	0	0	0	0	0	0	0	0	0	0	0	0	0	0
ENSG00000214535|RPS15AP1	ENSG00000214535	RPS15AP1	processed_pseudogene	chr20	ENSG00000214535.3	0	0	0	0	0	0	0	0	0	0	0	0	0	0
ENSG00000214541|RPS4XP3	ENSG00000214541	RPS4XP3	processed_pseudogene	chr20	ENSG00000214541.3	1	0	0	0	0	0	0	0	0	0	0	0	0	0
ENSG00000214544|GTF2IRD2P1	ENSG00000214544	GTF2IRD2P1	transcribed_unprocessed_pseudogene	chr7	ENSG00000214544.5	1	0	0	0	0	0	0	0	0	0	0	0	0	0
ENSG00000214546|AC087491.2	ENSG00000214546	AC087491.2	lincRNA	chr17	ENSG00000214546.3	1	0	0	0	0	1	0	0	0	0	0	0	1	1
ENSG00000214548|MEG3	ENSG00000214548	MEG3	lincRNA	chr14	ENSG00000214548.12	1	0	0	0	0	0	0	0	0	0	0	0	0	0
ENSG00000214549|SDHCP2	ENSG00000214549	SDHCP2	processed_pseudogene	chr10	ENSG00000214549.2	1	0	0	0	0	0	0	0	0	0	0	0	0	0
ENSG00000214552|COPS8P2	ENSG00000214552	COPS8P2	processed_pseudogene	chr3	ENSG00000214552.4	0	0	0	0	0	0	0	0	0	0	0	0	0	0
ENSG00000214553|LRRC37A11P	ENSG00000214553	LRRC37A11P	transcribed_unprocessed_pseudogene	chr17	ENSG00000214553.7	1	0	0	0	0	0	0	0	0	0	0	0	0	0
ENSG00000214558|RP11-74E24.2	ENSG00000214558	RP11-74E24.2	processed_pseudogene	chr6	ENSG00000214558.4	1	0	0	0	0	0	0	0	0	0	0	0	0	0
ENSG00000214559|RP11-323J4.1	ENSG00000214559	RP11-323J4.1	antisense	chr4	ENSG00000214559.3	1	0	0	0	0	0	0	0	0	0	0	0	0	0
ENSG00000214560|RPL21P41	ENSG00000214560	RPL21P41	processed_pseudogene	chr3	ENSG00000214560.4	0	0	0	0	0	0	0	0	0	0	0	0	0	0
ENSG00000214561|RBBP4P4	ENSG00000214561	RBBP4P4	processed_pseudogene	chr6	ENSG00000214561.3	0	0	0	0	0	0	0	0	0	0	0	0	0	0
ENSG00000214562|NUTM2D	ENSG00000214562	NUTM2D	protein_coding	chr10	ENSG00000214562.11	1	0	0	0	0	0	0	0	0	0	0	0	0	0
ENSG00000214563|GAPDHP15	ENSG00000214563	GAPDHP15	processed_pseudogene	chr6	ENSG00000214563.2	0	0	0	0	0	0	0	0	0	0	0	0	0	0
ENSG00000214575|CPEB1	ENSG00000214575	CPEB1	protein_coding	chr15	ENSG00000214575.7	1	0	0	0	0	0	0	0	0	0	0	0	0	0
ENSG00000214578|HMGN2P15	ENSG00000214578	HMGN2P15	processed_pseudogene	chr17	ENSG00000214578.5	1	0	0	0	0	0	0	0	0	0	0	0	0	0
ENSG00000214581|RP11-80F22.10	ENSG00000214581	RP11-80F22.10	transcribed_processed_pseudogene	chr16	ENSG00000214581.4	0	0	0	0	0	0	0	0	0	0	0	0	0	0
ENSG00000214584|PGGT1BP2	ENSG00000214584	PGGT1BP2	processed_pseudogene	chr10	ENSG00000214584.3	0	0	0	0	0	0	0	0	0	0	0	0	0	0
ENSG00000214593|RP11-65N13.6	ENSG00000214593	RP11-65N13.6	processed_pseudogene	chr9	ENSG00000214593.3	0	0	0	0	0	0	0	0	0	0	0	0	0	0
ENSG00000214595|EML6	ENSG00000214595	EML6	protein_coding	chr2	ENSG00000214595.9	1	0	0	0	0	0	0	0	0	0	0	0	0	0
ENSG00000214602|CTBP2P5	ENSG00000214602	CTBP2P5	processed_pseudogene	chr2	ENSG00000214602.3	0	0	0	0	0	0	0	0	0	0	0	0	0	0
ENSG00000214604|NPM1P36	ENSG00000214604	NPM1P36	processed_pseudogene	chr6	ENSG00000214604.3	0	0	0	0	0	0	0	0	0	0	0	0	0	0
ENSG00000214607|ADAM24P	ENSG00000214607	ADAM24P	unitary_pseudogene	chr8	ENSG00000214607.2	0	0	0	0	0	0	0	0	0	0	0	0	0	0
ENSG00000214612|RPS19P1	ENSG00000214612	RPS19P1	processed_pseudogene	chr20	ENSG00000214612.3	1	0	0	0	0	0	0	0	0	0	0	0	0	0
ENSG00000214614|RP11-989E6.3	ENSG00000214614	RP11-989E6.3	lincRNA	chr16	ENSG00000214614.2	0	0	0	0	0	0	0	0	0	0	0	0	0	0
ENSG00000214617|SLC6A10P	ENSG00000214617	SLC6A10P	transcribed_unprocessed_pseudogene	chr16	ENSG00000214617.7	0	0	0	0	0	0	0	0	0	0	0	0	0	0
ENSG00000214626|POLR3DP1	ENSG00000214626	POLR3DP1	processed_pseudogene	chr10	ENSG00000214626.2	0	0	0	0	0	0	0	0	0	0	0	0	0	0
ENSG00000214628|RP11-392M9.2	ENSG00000214628	RP11-392M9.2	processed_pseudogene	chrX	ENSG00000214628.3	0	0	0	0	0	0	0	0	0	0	0	0	0	0
ENSG00000214629|RPSAP6	ENSG00000214629	RPSAP6	processed_pseudogene	chr10	ENSG00000214629.3	0	0	0	0	0	0	0	0	0	0	0	0	0	0
ENSG00000214641|RP11-793K1.1	ENSG00000214641	RP11-793K1.1	processed_pseudogene	chr6	ENSG00000214641.3	0	0	0	0	0	0	0	0	0	0	0	0	0	0
ENSG00000214642|DEFB113	ENSG00000214642	DEFB113	protein_coding	chr6	ENSG00000214642.1	0	0	0	0	0	0	0	0	0	0	0	0	0	0
ENSG00000214643|DEFB133	ENSG00000214643	DEFB133	protein_coding	chr6	ENSG00000214643.4	0	0	0	0	0	0	0	0	0	0	0	0	0	0
ENSG00000214646|RP11-114H24.4	ENSG00000214646	RP11-114H24.4	transcribed_unprocessed_pseudogene	chr15	ENSG00000214646.6	0	0	0	0	0	0	0	0	0	0	0	0	0	0
ENSG00000214650|RP11-83B20.1	ENSG00000214650	RP11-83B20.1	lincRNA	chr12	ENSG00000214650.2	0	0	0	0	0	0	0	0	0	0	0	0	0	0
ENSG00000214651|RP11-477J21.2	ENSG00000214651	RP11-477J21.2	processed_pseudogene	chr9	ENSG00000214651.4	0	0	0	0	0	0	0	0	0	0	0	0	0	0
ENSG00000214652|ZNF727P	ENSG00000214652	ZNF727P	protein_coding	chr7	ENSG00000214652.5	0	0	0	0	0	0	0	0	0	0	0	0	0	0
ENSG00000214653|HNRNPA3P3	ENSG00000214653	HNRNPA3P3	processed_pseudogene	chrX	ENSG00000214653.4	1	0	0	0	0	0	0	0	0	0	0	0	0	0
ENSG00000214654|RP11-27I1.4	ENSG00000214654	RP11-27I1.4	transcribed_processed_pseudogene	chr9	ENSG00000214654.6	1	0	0	0	0	0	0	0	0	0	0	0	0	0
ENSG00000214655|ZSWIM8	ENSG00000214655	ZSWIM8	protein_coding	chr10	ENSG00000214655.8	1	0	0	0	0	0	0	0	0	0	0	0	0	0
ENSG00000214657|RP11-120J4.1	ENSG00000214657	RP11-120J4.1	processed_pseudogene	chr2	ENSG00000214657.4	0	0	0	0	0	0	0	0	0	0	0	0	0	0
ENSG00000214659|KRT8P26	ENSG00000214659	KRT8P26	processed_pseudogene	chr11	ENSG00000214659.4	0	0	0	0	0	0	0	0	0	0	0	0	0	0
ENSG00000214660|SLC29A4P2	ENSG00000214660	SLC29A4P2	unprocessed_pseudogene	chr7	ENSG00000214660.6	1	0	0	0	0	0	0	0	0	0	0	0	0	0
ENSG00000214668|SLC29A4P1	ENSG00000214668	SLC29A4P1	unprocessed_pseudogene	chr7	ENSG00000214668.4	0	0	0	0	0	0	0	0	0	0	0	0	0	0
ENSG00000214669|RP11-18B16.1	ENSG00000214669	RP11-18B16.1	processed_pseudogene	chr9	ENSG00000214669.3	0	0	0	0	0	0	0	0	0	0	0	0	0	0
ENSG00000214671|RPL6P12	ENSG00000214671	RPL6P12	processed_pseudogene	chr4	ENSG00000214671.4	0	0	0	0	0	0	0	0	0	0	0	0	0	0
ENSG00000214676|RPL9P16	ENSG00000214676	RPL9P16	processed_pseudogene	chr4	ENSG00000214676.4	0	0	0	0	0	0	0	0	0	0	0	0	0	0
ENSG00000214681|IQCF5	ENSG00000214681	IQCF5	protein_coding	chr3	ENSG00000214681.3	0	0	0	0	0	0	0	0	0	0	0	0	0	0
ENSG00000214684|AC003045.1	ENSG00000214684	AC003045.1	processed_pseudogene	chr7	ENSG00000214684.2	0	0	0	0	0	0	0	0	0	0	0	0	0	0
ENSG00000214686|IQCF6	ENSG00000214686	IQCF6	protein_coding	chr3	ENSG00000214686.4	0	0	0	0	0	0	0	0	0	0	0	0	0	0
ENSG00000214688|C10ORF105	ENSG00000214688	C10ORF105	protein_coding	chr10	ENSG00000214688.4	1	0	0	0	0	0	0	0	0	0	0	0	0	0
ENSG00000214691|AC104654.1	ENSG00000214691	AC104654.1	lincRNA	chr2	ENSG00000214691.7	1	0	0	0	0	0	0	0	0	0	0	0	0	0
ENSG00000214694|ARHGEF33	ENSG00000214694	ARHGEF33	protein_coding	chr2	ENSG00000214694.8	1	0	0	0	0	0	0	0	0	0	0	0	0	0
ENSG00000214695|NPAP1P2	ENSG00000214695	NPAP1P2	processed_pseudogene	chr10	ENSG00000214695.3	0	0	0	0	0	0	0	0	0	0	0	0	0	0
ENSG00000214700|C12ORF71	ENSG00000214700	C12ORF71	protein_coding	chr12	ENSG00000214700.5	0	0	0	0	0	0	0	0	0	0	0	0	0	0
ENSG00000214702|RP11-247C2.1	ENSG00000214702	RP11-247C2.1	unprocessed_pseudogene	chr15	ENSG00000214702.6	0	0	0	0	0	0	0	0	0	0	0	0	0	0
ENSG00000214706|IFRD2	ENSG00000214706	IFRD2	protein_coding	chr3	ENSG00000214706.8	1	0	0	0	0	1	0	0	0	0	0	0	1	1
ENSG00000214708|AC090616.2	ENSG00000214708	AC090616.2	antisense	chr17	ENSG00000214708.4	0	0	0	0	0	0	0	0	0	0	0	0	0	0
ENSG00000214711|CAPN14	ENSG00000214711	CAPN14	protein_coding	chr2	ENSG00000214711.7	1	0	0	0	0	0	0	0	0	0	0	0	0	0
ENSG00000214717|ZBED1	ENSG00000214717	ZBED1	protein_coding	chrX	ENSG00000214717.7	0	0	0	0	0	0	0	0	0	0	0	0	0	0
ENSG00000214719|AC005562.1	ENSG00000214719	AC005562.1	processed_transcript	chr17	ENSG00000214719.9	1	0	0	0	0	0	0	0	0	0	0	0	0	0
ENSG00000214720|KRT18P49	ENSG00000214720	KRT18P49	processed_pseudogene	chrX	ENSG00000214720.4	0	0	0	0	0	0	0	0	0	0	0	0	0	0
ENSG00000214725|CDIPT-AS1	ENSG00000214725	CDIPT-AS1	antisense	chr16	ENSG00000214725.5	0	0	0	0	0	0	0	0	0	0	0	0	0	0
ENSG00000214727|RPL5P35	ENSG00000214727	RPL5P35	unprocessed_pseudogene	chr22	ENSG00000214727.2	0	0	0	0	0	0	0	0	0	0	0	0	0	0
ENSG00000214732|RP1-139D8.6	ENSG00000214732	RP1-139D8.6	protein_coding	chr6	ENSG00000214732.2	0	0	0	0	0	0	0	0	0	0	0	0	0	0
ENSG00000214733|RP11-429J17.8	ENSG00000214733	RP11-429J17.8	antisense	chr8	ENSG00000214733.6	1	0	0	0	0	0	0	0	0	0	0	0	0	0
ENSG00000214736|TOMM6	ENSG00000214736	TOMM6	protein_coding	chr6	ENSG00000214736.5	0	0	0	0	0	0	0	0	0	0	0	0	0	0
ENSG00000214743|MRPS5P3	ENSG00000214743	MRPS5P3	processed_pseudogene	chr5	ENSG00000214743.4	0	0	0	0	0	0	0	0	0	0	0	0	0	0
ENSG00000214745|RP11-54I5.1	ENSG00000214745	RP11-54I5.1	processed_pseudogene	chrX	ENSG00000214745.2	0	0	0	0	0	0	0	0	0	0	0	0	0	0
ENSG00000214748|RP11-332E4.1	ENSG00000214748	RP11-332E4.1	processed_pseudogene	chrX	ENSG00000214748.2	0	0	0	0	0	0	0	0	0	0	0	0	0	0
ENSG00000214753|HNRNPUL2	ENSG00000214753	HNRNPUL2	protein_coding	chr11	ENSG00000214753.2	0	0	0	0	0	0	0	0	0	0	0	0	0	0
ENSG00000214754|AC004870.5	ENSG00000214754	AC004870.5	processed_pseudogene	chr7	ENSG00000214754.3	0	0	0	0	0	0	0	0	0	0	0	0	0	0
ENSG00000214756|METTL12	ENSG00000214756	METTL12	protein_coding	chr11	ENSG00000214756.5	1	0	0	0	0	0	0	0	0	0	0	0	0	0
ENSG00000214759|CTD-2509G16.1	ENSG00000214759	CTD-2509G16.1	processed_pseudogene	chr14	ENSG00000214759.3	0	0	0	0	0	0	0	0	0	0	0	0	0	0
ENSG00000214760|RPL21P1	ENSG00000214760	RPL21P1	processed_pseudogene	chr12	ENSG00000214760.2	0	0	0	0	0	0	0	0	0	0	0	0	0	0
ENSG00000214761|HNRNPA1P15	ENSG00000214761	HNRNPA1P15	processed_pseudogene	chr9	ENSG00000214761.3	0	0	0	0	0	0	0	0	0	0	0	0	0	0
ENSG00000214765|SEPT7P2	ENSG00000214765	SEPT7P2	transcribed_unprocessed_pseudogene	chr7	ENSG00000214765.6	1	0	0	0	0	0	0	0	0	0	0	0	0	0
ENSG00000214770|RP11-544I20.2	ENSG00000214770	RP11-544I20.2	antisense	chr14	ENSG00000214770.2	0	0	0	0	0	0	0	0	0	0	0	0	0	0
ENSG00000214772|RP11-174G6.1	ENSG00000214772	RP11-174G6.1	antisense	chr12	ENSG00000214772.2	1	0	0	0	0	0	0	0	0	0	0	0	0	0
ENSG00000214773|RP11-717D12.1	ENSG00000214773	RP11-717D12.1	sense_intronic	chr3	ENSG00000214773.1	0	0	0	0	0	0	0	0	0	0	0	0	0	0
ENSG00000214776|RP11-726G1.1	ENSG00000214776	RP11-726G1.1	transcribed_unprocessed_pseudogene	chr12	ENSG00000214776.7	1	0	0	0	0	0	0	0	0	0	0	0	0	0
ENSG00000214782|MS4A18	ENSG00000214782	MS4A18	protein_coding	chr11	ENSG00000214782.5	0	0	0	0	0	0	0	0	0	0	0	0	0	0
ENSG00000214783|POLR2J4	ENSG00000214783	POLR2J4	processed_transcript	chr7	ENSG00000214783.7	1	0	0	0	0	0	0	0	0	0	0	0	0	0
ENSG00000214784|AC010468.1	ENSG00000214784	AC010468.1	processed_pseudogene	chr5	ENSG00000214784.4	1	0	0	0	0	0	0	0	0	0	0	0	0	0
ENSG00000214787|MS4A4E	ENSG00000214787	MS4A4E	protein_coding	chr11	ENSG00000214787.6	1	0	0	0	0	0	0	0	0	0	1	0	1	1
ENSG00000214788|OOSP1	ENSG00000214788	OOSP1	unitary_pseudogene	chr11	ENSG00000214788.2	1	0	0	0	0	0	0	0	0	0	0	0	0	0
ENSG00000214794|KRT18P42	ENSG00000214794	KRT18P42	processed_pseudogene	chr5	ENSG00000214794.4	0	0	0	0	0	0	0	0	0	0	0	0	0	0
ENSG00000214796|RP11-480I12.5	ENSG00000214796	RP11-480I12.5	transcribed_unprocessed_pseudogene	chr1	ENSG00000214796.6	1	0	0	0	0	0	0	0	0	0	0	0	0	0
ENSG00000214797|RP11-1036E20.9	ENSG00000214797	RP11-1036E20.9	lincRNA	chr11	ENSG00000214797.3	0	0	0	0	0	0	0	0	0	0	0	0	0	0
ENSG00000214803|RP11-37N22.1	ENSG00000214803	RP11-37N22.1	lincRNA	chr8	ENSG00000214803.3	1	0	0	0	0	0	0	0	0	0	0	0	0	0
ENSG00000214807|NPM1P31	ENSG00000214807	NPM1P31	processed_pseudogene	chr10	ENSG00000214807.2	0	0	0	0	0	0	0	0	0	0	0	0	0	0
ENSG00000214810|CYCSP55	ENSG00000214810	CYCSP55	processed_pseudogene	chr6	ENSG00000214810.4	1	0	0	0	0	0	0	0	0	0	0	0	0	0
ENSG00000214812|RP5-1053E7.3	ENSG00000214812	RP5-1053E7.3	processed_pseudogene	chr1	ENSG00000214812.3	0	0	0	0	0	0	0	0	0	0	0	0	0	0
ENSG00000214814|FER1L6	ENSG00000214814	FER1L6	protein_coding	chr8	ENSG00000214814.4	1	0	0	0	0	0	0	0	0	0	0	0	0	0
ENSG00000214815|AC008265.2	ENSG00000214815	AC008265.2	processed_pseudogene	chr7	ENSG00000214815.2	0	0	0	0	0	0	0	0	0	0	0	0	0	0
ENSG00000214819|CDRT15L2	ENSG00000214819	CDRT15L2	protein_coding	chr17	ENSG00000214819.1	0	0	0	0	0	0	0	0	0	0	0	0	0	0
ENSG00000214820|MPRIPP1	ENSG00000214820	MPRIPP1	processed_pseudogene	chr3	ENSG00000214820.3	0	0	0	0	0	0	0	0	0	0	0	0	0	0
ENSG00000214821|HMGB1P4	ENSG00000214821	HMGB1P4	processed_pseudogene	chr2	ENSG00000214821.4	0	0	0	0	0	0	0	0	0	0	0	0	0	0
ENSG00000214822|KRT16P3	ENSG00000214822	KRT16P3	transcribed_unprocessed_pseudogene	chr17	ENSG00000214822.6	0	0	0	0	0	0	0	0	0	0	0	0	0	0
ENSG00000214823|NXT1P1	ENSG00000214823	NXT1P1	processed_pseudogene	chr13	ENSG00000214823.3	0	0	0	0	0	0	0	0	0	0	0	0	0	0
ENSG00000214825|EI24P3	ENSG00000214825	EI24P3	processed_pseudogene	chr3	ENSG00000214825.2	0	0	0	0	0	0	0	0	0	0	0	0	0	0
ENSG00000214826|DDX12P	ENSG00000214826	DDX12P	unprocessed_pseudogene	chr12	ENSG00000214826.5	1	0	0	0	0	0	0	0	0	0	0	0	0	0
ENSG00000214827|MTCP1	ENSG00000214827	MTCP1	protein_coding	chrX	ENSG00000214827.7	1	0	0	0	0	0	0	0	0	0	0	0	0	0
ENSG00000214832|UPF3AP2	ENSG00000214832	UPF3AP2	transcribed_processed_pseudogene	chr17	ENSG00000214832.5	1	0	0	0	0	0	0	0	0	0	0	0	0	0
ENSG00000214835|RPL23AP6	ENSG00000214835	RPL23AP6	processed_pseudogene	chr20	ENSG00000214835.3	0	0	0	0	0	0	0	0	0	0	0	0	0	0
ENSG00000214837|LINC01347	ENSG00000214837	LINC01347	lincRNA	chr1	ENSG00000214837.6	1	0	0	0	0	1	0	0	0	0	0	0	1	1
ENSG00000214842|RAD51AP2	ENSG00000214842	RAD51AP2	protein_coding	chr2	ENSG00000214842.5	1	0	0	0	0	0	0	0	0	0	0	0	0	0
ENSG00000214843|ZFYVE9P2	ENSG00000214843	ZFYVE9P2	processed_pseudogene	chr2	ENSG00000214843.3	0	0	0	0	0	0	0	0	0	0	0	0	0	0
ENSG00000214846|RP11-115L11.1	ENSG00000214846	RP11-115L11.1	processed_pseudogene	chr4	ENSG00000214846.4	0	0	0	0	0	0	0	0	0	0	0	0	0	0
ENSG00000214851|LINC00612	ENSG00000214851	LINC00612	processed_transcript	chr12	ENSG00000214851.4	1	0	0	0	0	0	0	0	0	0	0	0	0	0
ENSG00000214853|RP11-509M23.1	ENSG00000214853	RP11-509M23.1	processed_pseudogene	chr5	ENSG00000214853.4	0	0	0	0	0	0	0	0	0	0	0	0	0	0
ENSG00000214855|APOC1P1	ENSG00000214855	APOC1P1	transcribed_unprocessed_pseudogene	chr19	ENSG00000214855.7	0	0	0	0	0	0	0	0	0	0	0	0	0	0
ENSG00000214856|KRT16P1	ENSG00000214856	KRT16P1	transcribed_unprocessed_pseudogene	chr17	ENSG00000214856.9	0	0	0	0	0	0	0	0	0	0	0	0	0	0
ENSG00000214857|SHFM1P1	ENSG00000214857	SHFM1P1	processed_pseudogene	chr5	ENSG00000214857.4	0	0	0	0	0	0	0	0	0	0	0	0	0	0
ENSG00000214860|EVPLL	ENSG00000214860	EVPLL	protein_coding	chr17	ENSG00000214860.4	1	0	0	0	0	0	0	0	0	0	0	0	0	0
ENSG00000214866|DCDC2C	ENSG00000214866	DCDC2C	protein_coding	chr2	ENSG00000214866.5	1	0	0	0	0	0	0	0	0	0	0	0	0	0
ENSG00000214867|SRSF9P1	ENSG00000214867	SRSF9P1	processed_pseudogene	chr21	ENSG00000214867.3	0	0	0	0	0	0	0	0	0	0	0	0	0	0
ENSG00000214869|TPM3P4	ENSG00000214869	TPM3P4	processed_pseudogene	chr7	ENSG00000214869.5	0	0	0	0	0	0	0	0	0	0	0	0	0	0
ENSG00000214870|AC004540.5	ENSG00000214870	AC004540.5	lincRNA	chr7	ENSG00000214870.6	1	0	0	0	0	0	0	0	0	0	0	0	0	0
ENSG00000214872|SMTNL1	ENSG00000214872	SMTNL1	protein_coding	chr11	ENSG00000214872.6	0	0	0	0	0	0	0	0	0	0	0	0	0	0
ENSG00000214875|MED28P1	ENSG00000214875	MED28P1	processed_pseudogene	chr10	ENSG00000214875.2	0	0	0	0	0	0	0	0	0	0	0	0	0	0
ENSG00000214878|RPL5P31	ENSG00000214878	RPL5P31	processed_pseudogene	chr13	ENSG00000214878.2	0	0	0	0	0	0	0	0	0	0	0	0	0	0
ENSG00000214880|OR7E5P	ENSG00000214880	OR7E5P	unprocessed_pseudogene	chr11	ENSG00000214880.3	0	0	0	0	0	0	0	0	0	0	0	0	0	0
ENSG00000214881|TMEM14D	ENSG00000214881	TMEM14D	processed_pseudogene	chr10	ENSG00000214881.4	1	0	0	0	0	0	0	0	0	0	0	0	0	0
ENSG00000214883|RP11-574M7.2	ENSG00000214883	RP11-574M7.2	unprocessed_pseudogene	chr11	ENSG00000214883.4	0	0	0	0	0	0	0	0	0	0	0	0	0	0
ENSG00000214886|FAM177A1P1	ENSG00000214886	FAM177A1P1	processed_pseudogene	chr4	ENSG00000214886.4	0	0	0	0	0	0	0	0	0	0	0	0	0	0
ENSG00000214888|XXYAC-YM21GA2.7	ENSG00000214888	XXYAC-YM21GA2.7	antisense	chr9	ENSG00000214888.2	0	0	0	0	0	0	0	0	0	0	0	0	0	0
ENSG00000214889|RPS9P1	ENSG00000214889	RPS9P1	processed_pseudogene	chr21	ENSG00000214889.3	0	0	0	0	0	0	0	0	0	0	0	0	0	0
ENSG00000214890|CTD-2299I21.1	ENSG00000214890	CTD-2299I21.1	processed_pseudogene	chr5	ENSG00000214890.3	0	0	0	0	0	0	0	0	0	0	0	0	0	0
ENSG00000214891|TRIM64C	ENSG00000214891	TRIM64C	protein_coding	chr11	ENSG00000214891.6	0	0	0	0	0	0	0	0	0	0	0	0	0	0
ENSG00000214892|USP8P1	ENSG00000214892	USP8P1	processed_pseudogene	chr6	ENSG00000214892.4	1	0	0	0	0	0	0	0	0	0	0	0	0	0
ENSG00000214894|LINC00243	ENSG00000214894	LINC00243	lincRNA	chr6	ENSG00000214894.4	1	0	0	0	0	0	0	0	0	0	0	0	0	0
ENSG00000214896|RPSAP55	ENSG00000214896	RPSAP55	processed_pseudogene	chr15	ENSG00000214896.4	0	0	0	0	0	0	0	0	0	0	0	0	0	0
ENSG00000214897|U82695.5	ENSG00000214897	U82695.5	transcribed_processed_pseudogene	chrX	ENSG00000214897.3	0	0	0	0	0	0	0	0	0	0	0	0	0	0
ENSG00000214900|C14ORF182	ENSG00000214900	C14ORF182	lincRNA	chr14	ENSG00000214900.6	0	0	0	0	0	0	0	0	0	0	0	0	0	0
ENSG00000214903|RPS15AP3	ENSG00000214903	RPS15AP3	processed_pseudogene	chr14	ENSG00000214903.4	0	0	0	0	0	0	0	0	0	0	0	0	0	0
ENSG00000214904|DUTP8	ENSG00000214904	DUTP8	processed_pseudogene	chr4	ENSG00000214904.5	0	0	0	0	0	0	0	0	0	0	0	0	0	0
ENSG00000214908|RP11-229M1.2	ENSG00000214908	RP11-229M1.2	processed_pseudogene	chr9	ENSG00000214908.3	0	0	0	0	0	0	0	0	0	0	0	0	0	0
ENSG00000214914|RPL23AP3	ENSG00000214914	RPL23AP3	processed_pseudogene	chr21	ENSG00000214914.3	0	0	0	0	0	0	0	0	0	0	0	0	0	0
ENSG00000214915|XX-FW80269A6.1	ENSG00000214915	XX-FW80269A6.1	lincRNA	chrX	ENSG00000214915.3	0	0	0	0	0	0	0	0	0	0	0	0	0	0
ENSG00000214917|RP11-53I6.1	ENSG00000214917	RP11-53I6.1	processed_pseudogene	chr18	ENSG00000214917.3	0	0	0	0	0	0	0	0	0	0	0	0	0	0
ENSG00000214919|RP11-674E16.4	ENSG00000214919	RP11-674E16.4	sense_intronic	chr3	ENSG00000214919.3	0	0	0	0	0	0	0	0	0	0	0	0	0	0
ENSG00000214922|HLA-F-AS1	ENSG00000214922	HLA-F-AS1	processed_transcript	chr6	ENSG00000214922.7	1	0	0	0	0	0	0	0	0	0	0	0	0	0
ENSG00000214925|RP3-507I15.1	ENSG00000214925	RP3-507I15.1	processed_pseudogene	chrX	ENSG00000214925.3	0	0	0	0	0	0	0	0	0	0	0	0	0	0
ENSG00000214929|SPATA31D1	ENSG00000214929	SPATA31D1	protein_coding	chr9	ENSG00000214929.3	0	0	0	0	0	0	0	0	0	0	0	0	0	0
ENSG00000214930|KRT8P6	ENSG00000214930	KRT8P6	processed_pseudogene	chrX	ENSG00000214930.2	0	0	0	0	0	0	0	0	0	0	0	0	0	0
ENSG00000214940|NPIPA8	ENSG00000214940	NPIPA8	protein_coding	chr16	ENSG00000214940.6	0	0	0	0	0	0	0	0	0	0	0	0	0	0
ENSG00000214941|ZSWIM7	ENSG00000214941	ZSWIM7	protein_coding	chr17	ENSG00000214941.5	1	0	0	0	0	0	0	0	0	0	0	0	0	0
ENSG00000214942|AC113167.1	ENSG00000214942	AC113167.1	lincRNA	chr5	ENSG00000214942.4	0	0	0	0	0	0	0	0	0	0	0	0	0	0
ENSG00000214943|GPR33	ENSG00000214943	GPR33	protein_coding	chr14	ENSG00000214943.3	0	0	0	0	0	0	0	0	0	0	0	0	0	0
ENSG00000214944|ARHGEF28	ENSG00000214944	ARHGEF28	protein_coding	chr5	ENSG00000214944.7	1	0	0	0	0	0	0	0	0	0	0	0	0	0
ENSG00000214946|TBC1D26	ENSG00000214946	TBC1D26	protein_coding	chr17	ENSG00000214946.11	1	0	0	0	0	0	0	0	0	0	0	0	0	0
ENSG00000214954|LRRC69	ENSG00000214954	LRRC69	protein_coding	chr8	ENSG00000214954.6	1	0	0	0	0	0	0	0	0	0	0	0	0	0
ENSG00000214955|AP000318.2	ENSG00000214955	AP000318.2	lincRNA	chr21	ENSG00000214955.5	0	0	0	0	0	0	0	0	0	0	0	0	0	0
ENSG00000214960|ISPD	ENSG00000214960	ISPD	protein_coding	chr7	ENSG00000214960.7	1	0	0	0	0	0	0	0	0	0	0	0	0	0
ENSG00000214961|RP11-355K23B.1	ENSG00000214961	RP11-355K23B.1	processed_pseudogene	chrX	ENSG00000214961.2	0	0	0	0	0	0	0	0	0	0	0	0	0	0
ENSG00000214967|NPIPA7	ENSG00000214967	NPIPA7	protein_coding	chr16	ENSG00000214967.5	0	0	0	0	0	0	0	0	0	0	0	0	0	0
ENSG00000214970|CTC-297N7.7	ENSG00000214970	CTC-297N7.7	antisense	chr17	ENSG00000214970.6	0	0	0	0	0	0	0	0	0	0	0	0	0	0
ENSG00000214973|CHCHD3P3	ENSG00000214973	CHCHD3P3	processed_pseudogene	chr1	ENSG00000214973.3	1	0	0	0	0	0	0	0	0	0	0	0	0	0
ENSG00000214975|PPIAP29	ENSG00000214975	PPIAP29	processed_pseudogene	chr6	ENSG00000214975.4	1	0	0	0	0	0	0	0	0	0	0	0	0	0
ENSG00000214976|VDAC2P1	ENSG00000214976	VDAC2P1	processed_pseudogene	chr21	ENSG00000214976.2	0	0	0	0	0	0	0	0	0	0	0	0	0	0
ENSG00000214978|RP11-477N12.3	ENSG00000214978	RP11-477N12.3	protein_coding	chr17	ENSG00000214978.7	0	0	0	0	0	0	0	0	0	0	0	0	0	0
ENSG00000214980|RP11-274J2.1	ENSG00000214980	RP11-274J2.1	processed_pseudogene	chr4	ENSG00000214980.4	0	0	0	0	0	0	0	0	0	0	0	0	0	0
ENSG00000214988|RPL7AP26	ENSG00000214988	RPL7AP26	processed_pseudogene	chr4	ENSG00000214988.4	0	0	0	0	0	0	0	0	0	0	0	0	0	0
ENSG00000214992|AKAP17BP	ENSG00000214992	AKAP17BP	unprocessed_pseudogene	chrX	ENSG00000214992.6	1	0	0	0	0	0	0	0	0	0	0	0	0	0
ENSG00000214998|CCNB2P1	ENSG00000214998	CCNB2P1	processed_pseudogene	chr7	ENSG00000214998.2	0	0	0	0	0	0	0	0	0	0	0	0	0	0
ENSG00000214999|AC129492.6	ENSG00000214999	AC129492.6	antisense	chr17	ENSG00000214999.3	1	0	0	0	0	0	0	0	0	0	0	0	0	0
ENSG00000215000|RP1-31B8.1	ENSG00000215000	RP1-31B8.1	processed_pseudogene	chrX	ENSG00000215000.4	0	0	0	0	0	0	0	0	0	0	0	0	0	0
ENSG00000215002|RP11-446H13.2	ENSG00000215002	RP11-446H13.2	processed_pseudogene	chr10	ENSG00000215002.2	0	0	0	0	0	0	0	0	0	0	0	0	0	0
ENSG00000215003|RPL15P20	ENSG00000215003	RPL15P20	processed_pseudogene	chr16	ENSG00000215003.4	0	0	0	0	0	0	0	0	0	0	0	0	0	0
ENSG00000215004|MESTP4	ENSG00000215004	MESTP4	processed_pseudogene	chr3	ENSG00000215004.3	0	0	0	0	0	0	0	0	0	0	0	0	0	0
ENSG00000215005|HSPD1P7	ENSG00000215005	HSPD1P7	processed_pseudogene	chr21	ENSG00000215005.2	0	0	0	0	0	0	0	0	0	0	0	0	0	0
ENSG00000215006|CHCHD2P2	ENSG00000215006	CHCHD2P2	processed_pseudogene	chr5	ENSG00000215006.4	1	0	0	0	0	0	0	0	0	0	0	0	0	0
ENSG00000215007|DNAJA1P3	ENSG00000215007	DNAJA1P3	processed_pseudogene	chrX	ENSG00000215007.3	1	0	0	0	0	0	0	0	0	0	0	0	0	0
ENSG00000215009|ACSM4	ENSG00000215009	ACSM4	protein_coding	chr12	ENSG00000215009.5	0	0	0	0	0	0	0	0	0	0	0	0	0	0
ENSG00000215012|C22ORF29	ENSG00000215012	C22ORF29	protein_coding	chr22	ENSG00000215012.6	0	0	0	0	0	0	0	0	0	0	0	0	0	0
ENSG00000215014|RP5-832C2.5	ENSG00000215014	RP5-832C2.5	lincRNA	chr1	ENSG00000215014.4	1	0	0	0	0	0	0	0	0	0	0	0	0	0
ENSG00000215016|RPL24P7	ENSG00000215016	RPL24P7	processed_pseudogene	chr3	ENSG00000215016.2	0	0	0	0	0	0	0	0	0	0	0	0	0	0
ENSG00000215018|COL28A1	ENSG00000215018	COL28A1	protein_coding	chr7	ENSG00000215018.7	1	0	0	0	0	0	0	0	0	0	0	0	0	0
ENSG00000215021|PHB2	ENSG00000215021	PHB2	protein_coding	chr12	ENSG00000215021.6	1	0	0	0	0	0	0	0	0	0	0	0	0	0
ENSG00000215022|RP1-257A7.4	ENSG00000215022	RP1-257A7.4	antisense	chr6	ENSG00000215022.5	0	0	0	0	0	0	0	0	0	0	0	0	0	0
ENSG00000215023|AC114730.5	ENSG00000215023	AC114730.5	antisense	chr2	ENSG00000215023.2	0	0	0	0	0	0	0	0	0	0	0	0	0	0
ENSG00000215029|TCP11X2	ENSG00000215029	TCP11X2	protein_coding	chrX	ENSG00000215029.6	0	0	0	0	0	0	0	0	0	0	0	0	0	0
ENSG00000215030|RPL13P12	ENSG00000215030	RPL13P12	processed_pseudogene	chr17	ENSG00000215030.5	1	0	0	0	0	0	0	0	0	0	0	0	0	0
ENSG00000215032|GNL3LP1	ENSG00000215032	GNL3LP1	processed_pseudogene	chr5	ENSG00000215032.2	0	0	0	0	0	0	0	0	0	0	0	0	0	0
ENSG00000215034|DSTNP4	ENSG00000215034	DSTNP4	processed_pseudogene	chr3	ENSG00000215034.4	0	0	0	0	0	0	0	0	0	0	0	0	0	0
ENSG00000215035|FDPSP5	ENSG00000215035	FDPSP5	processed_pseudogene	chrX	ENSG00000215035.2	0	0	0	0	0	0	0	0	0	0	0	0	0	0
ENSG00000215037|VENTXP2	ENSG00000215037	VENTXP2	processed_pseudogene	chr13	ENSG00000215037.2	0	0	0	0	0	0	0	0	0	0	0	0	0	0
ENSG00000215039|CD27-AS1	ENSG00000215039	CD27-AS1	processed_transcript	chr12	ENSG00000215039.4	1	0	0	0	0	0	0	0	0	0	0	0	0	0
ENSG00000215041|NEURL4	ENSG00000215041	NEURL4	protein_coding	chr17	ENSG00000215041.7	1	0	0	0	0	0	0	0	0	0	0	0	0	0
ENSG00000215043|GLULP6	ENSG00000215043	GLULP6	processed_pseudogene	chr2	ENSG00000215043.2	0	0	0	0	0	0	0	0	0	0	0	0	0	0
ENSG00000215045|GRID2IP	ENSG00000215045	GRID2IP	protein_coding	chr7	ENSG00000215045.6	1	0	0	0	0	0	0	0	0	0	0	0	0	0
ENSG00000215049|PRDX2P1	ENSG00000215049	PRDX2P1	processed_pseudogene	chr13	ENSG00000215049.3	0	0	0	0	0	0	0	0	0	0	0	0	0	0
ENSG00000215054|HNRNPCP10	ENSG00000215054	HNRNPCP10	processed_pseudogene	chrX	ENSG00000215054.3	0	0	0	0	0	0	0	0	0	0	0	0	0	0
ENSG00000215057|PKMP5	ENSG00000215057	PKMP5	processed_pseudogene	chr6	ENSG00000215057.4	0	0	0	0	0	0	0	0	0	0	0	0	0	0
ENSG00000215063|RPL21P2	ENSG00000215063	RPL21P2	processed_pseudogene	chr20	ENSG00000215063.3	0	0	0	0	0	0	0	0	0	0	0	0	0	0
ENSG00000215065|DUSP8P4	ENSG00000215065	DUSP8P4	processed_pseudogene	chr10	ENSG00000215065.3	0	0	0	0	0	0	0	0	0	0	0	0	0	0
ENSG00000215067|AC027763.2	ENSG00000215067	AC027763.2	antisense	chr17	ENSG00000215067.7	1	0	0	0	0	0	0	0	0	0	0	0	0	0
ENSG00000215068|AC025171.1	ENSG00000215068	AC025171.1	antisense	chr5	ENSG00000215068.5	1	0	0	0	0	0	0	0	0	0	0	0	0	0
ENSG00000215070|XRCC6P5	ENSG00000215070	XRCC6P5	processed_pseudogene	chrX	ENSG00000215070.4	0	0	0	0	0	0	0	0	0	0	0	0	0	0
ENSG00000215085|RP11-471G13.2	ENSG00000215085	RP11-471G13.2	processed_pseudogene	chrX	ENSG00000215085.4	0	0	0	0	0	0	0	0	0	0	0	0	0	0
ENSG00000215086|NPM1P24	ENSG00000215086	NPM1P24	processed_pseudogene	chr10	ENSG00000215086.2	1	0	0	0	0	0	0	0	0	0	0	0	0	0
ENSG00000215088|RPS5P3	ENSG00000215088	RPS5P3	processed_pseudogene	chr21	ENSG00000215088.3	0	0	0	0	0	0	0	0	0	0	0	0	0	0
ENSG00000215089|KRT18P11	ENSG00000215089	KRT18P11	processed_pseudogene	chrX	ENSG00000215089.3	0	0	0	0	0	0	0	0	0	0	0	0	0	0
ENSG00000215093|EEF1A1P29	ENSG00000215093	EEF1A1P29	processed_pseudogene	chrX	ENSG00000215093.3	0	0	0	0	0	0	0	0	0	0	0	0	0	0
ENSG00000215094|RP11-244K5.7	ENSG00000215094	RP11-244K5.7	processed_pseudogene	chr6	ENSG00000215094.3	0	0	0	0	0	0	0	0	0	0	0	0	0	0
ENSG00000215096|IFITM8P	ENSG00000215096	IFITM8P	processed_pseudogene	chr8	ENSG00000215096.3	0	0	0	0	0	0	0	0	0	0	0	0	0	0
ENSG00000215097|DUSP8P3	ENSG00000215097	DUSP8P3	processed_pseudogene	chr10	ENSG00000215097.3	0	0	0	0	0	0	0	0	0	0	0	0	0	0
ENSG00000215102|TERF1P4	ENSG00000215102	TERF1P4	processed_pseudogene	chrX	ENSG00000215102.2	0	0	0	0	0	0	0	0	0	0	0	0	0	0
ENSG00000215105|TTC3P1	ENSG00000215105	TTC3P1	processed_pseudogene	chrX	ENSG00000215105.4	1	0	0	0	0	0	0	0	0	0	0	0	0	0
ENSG00000215110|RP11-790I12.1	ENSG00000215110	RP11-790I12.1	processed_pseudogene	chr4	ENSG00000215110.6	0	0	0	0	0	0	0	0	0	0	0	0	0	0
ENSG00000215112|FAM74A1	ENSG00000215112	FAM74A1	lincRNA	chr9	ENSG00000215112.6	0	0	0	0	0	0	0	0	0	0	0	0	0	0
ENSG00000215113|CXORF49B	ENSG00000215113	CXORF49B	protein_coding	chrX	ENSG00000215113.6	0	0	0	0	0	0	0	0	0	0	0	0	0	0
ENSG00000215114|UBXN2B	ENSG00000215114	UBXN2B	protein_coding	chr8	ENSG00000215114.5	1	0	0	0	0	0	0	0	0	0	0	0	0	0
ENSG00000215115|CXORF49	ENSG00000215115	CXORF49	protein_coding	chrX	ENSG00000215115.6	0	0	0	0	0	0	0	0	0	0	0	0	0	0
ENSG00000215117|LINC00588	ENSG00000215117	LINC00588	lincRNA	chr8	ENSG00000215117.5	0	0	0	0	0	0	0	0	0	0	0	0	0	0
ENSG00000215120|AL590763.5	ENSG00000215120	AL590763.5	processed_pseudogene	chrX	ENSG00000215120.2	0	0	0	0	0	0	0	0	0	0	0	0	0	0
ENSG00000215124|RP3-420J14.1	ENSG00000215124	RP3-420J14.1	processed_pseudogene	chr6	ENSG00000215124.2	0	0	0	0	0	0	0	0	0	0	0	0	0	0
ENSG00000215126|CBWD7	ENSG00000215126	CBWD7	protein_coding	chr9	ENSG00000215126.8	1	0	0	0	0	0	0	0	0	0	0	0	0	0
ENSG00000215127|SYT14P1	ENSG00000215127	SYT14P1	transcribed_processed_pseudogene	chr4	ENSG00000215127.6	0	0	0	0	0	0	0	0	0	0	0	0	0	0
ENSG00000215131|C16ORF90	ENSG00000215131	C16ORF90	protein_coding	chr16	ENSG00000215131.8	0	0	0	0	0	0	0	0	0	0	0	0	0	0
ENSG00000215146|RP11-313J2.1	ENSG00000215146	RP11-313J2.1	transcribed_unprocessed_pseudogene	chr10	ENSG00000215146.4	1	0	0	0	0	0	0	0	0	0	0	0	0	0
ENSG00000215148|PRSS41	ENSG00000215148	PRSS41	transcribed_unprocessed_pseudogene	chr16	ENSG00000215148.5	0	0	0	0	0	0	0	0	0	0	0	0	0	0
ENSG00000215149|KRT18P32	ENSG00000215149	KRT18P32	processed_pseudogene	chr1	ENSG00000215149.3	0	0	0	0	0	0	0	0	0	0	0	0	0	0
ENSG00000215151|ABCD1P2	ENSG00000215151	ABCD1P2	unprocessed_pseudogene	chr10	ENSG00000215151.4	0	0	0	0	0	0	0	0	0	0	0	0	0	0
ENSG00000215154|AC141586.5	ENSG00000215154	AC141586.5	transcribed_unprocessed_pseudogene	chr16	ENSG00000215154.4	1	0	0	0	0	0	0	0	0	0	0	0	0	0
ENSG00000215156|RP11-1023L17.2	ENSG00000215156	RP11-1023L17.2	processed_pseudogene	chr5	ENSG00000215156.5	0	0	0	0	0	0	0	0	0	0	0	0	0	0
ENSG00000215158|RP11-1023L17.1	ENSG00000215158	RP11-1023L17.1	transcribed_unprocessed_pseudogene	chr5	ENSG00000215158.7	1	0	0	0	0	0	0	0	0	0	0	0	0	0
ENSG00000215159|RP11-629N8.3	ENSG00000215159	RP11-629N8.3	antisense	chr12	ENSG00000215159.3	1	0	0	0	0	0	0	0	0	0	0	0	0	0
ENSG00000215160|OR7E122P	ENSG00000215160	OR7E122P	unprocessed_pseudogene	chr3	ENSG00000215160.2	0	0	0	0	0	0	0	0	0	0	0	0	0	0
ENSG00000215162|LINC00269	ENSG00000215162	LINC00269	lincRNA	chrX	ENSG00000215162.1	1	0	0	0	0	0	0	0	0	0	0	0	0	0
ENSG00000215165|TCEA1P3	ENSG00000215165	TCEA1P3	processed_pseudogene	chr9	ENSG00000215165.3	1	0	0	0	0	0	0	0	0	0	0	0	0	0
ENSG00000215168|RP11-30M20.1	ENSG00000215168	RP11-30M20.1	processed_pseudogene	chrX	ENSG00000215168.2	0	0	0	0	0	0	0	0	0	0	0	0	0	0
ENSG00000215174|RP13-487C10.1	ENSG00000215174	RP13-487C10.1	processed_pseudogene	chrX	ENSG00000215174.2	0	0	0	0	0	0	0	0	0	0	0	0	0	0
ENSG00000215177|IGLV8OR8-1	ENSG00000215177	IGLV8OR8-1	IG_V_pseudogene	chr8	ENSG00000215177.3	0	0	0	0	0	0	0	0	0	0	0	0	0	0
ENSG00000215179|MAPK6PS4	ENSG00000215179	MAPK6PS4	processed_pseudogene	chr8	ENSG00000215179.5	0	0	0	0	0	0	0	0	0	0	0	0	0	0
ENSG00000215182|MUC5AC	ENSG00000215182	MUC5AC	protein_coding	chr11	ENSG00000215182.8	1	0	0	0	0	0	0	0	0	0	0	0	0	0
ENSG00000215183|MSMP	ENSG00000215183	MSMP	protein_coding	chr9	ENSG00000215183.4	0	0	0	0	0	0	0	0	0	0	0	0	0	0
ENSG00000215184|RP11-8L18.2	ENSG00000215184	RP11-8L18.2	processed_pseudogene	chr10	ENSG00000215184.2	0	0	0	0	0	0	0	0	0	0	0	0	0	0
ENSG00000215186|GOLGA6B	ENSG00000215186	GOLGA6B	protein_coding	chr15	ENSG00000215186.6	0	0	0	0	0	0	0	0	0	0	0	0	0	0
ENSG00000215187|FAM166B	ENSG00000215187	FAM166B	protein_coding	chr9	ENSG00000215187.7	0	0	0	0	0	0	0	0	0	0	0	0	0	0
ENSG00000215190|LINC00680	ENSG00000215190	LINC00680	lincRNA	chr6	ENSG00000215190.6	1	0	0	0	0	0	0	0	0	0	0	0	0	0
ENSG00000215193|PEX26	ENSG00000215193	PEX26	protein_coding	chr22	ENSG00000215193.10	1	0	0	0	0	0	0	0	0	0	0	0	0	0
ENSG00000215196|AC091878.1	ENSG00000215196	AC091878.1	antisense	chr5	ENSG00000215196.4	1	0	0	0	0	0	0	0	0	0	0	0	0	0
ENSG00000215197|PGAM4P1	ENSG00000215197	PGAM4P1	processed_pseudogene	chrX	ENSG00000215197.4	0	0	0	0	0	0	0	0	0	0	0	0	0	0
ENSG00000215198|RP11-182N22.7	ENSG00000215198	RP11-182N22.7	processed_pseudogene	chr9	ENSG00000215198.3	0	0	0	0	0	0	0	0	0	0	0	0	0	0
ENSG00000215199|YWHAZP6	ENSG00000215199	YWHAZP6	processed_pseudogene	chr9	ENSG00000215199.3	1	0	0	0	0	0	0	0	0	0	0	0	0	0
ENSG00000215203|GRXCR1	ENSG00000215203	GRXCR1	protein_coding	chr4	ENSG00000215203.2	1	0	0	0	0	0	0	0	0	0	0	0	0	0
ENSG00000215206|TRBV24OR9-2	ENSG00000215206	TRBV24OR9-2	TR_V_pseudogene	chr9	ENSG00000215206.5	0	0	0	0	0	0	0	0	0	0	0	0	0	0
ENSG00000215208|KRT18P60	ENSG00000215208	KRT18P60	processed_pseudogene	chr12	ENSG00000215208.3	0	0	0	0	0	0	0	0	0	0	0	0	0	0
ENSG00000215210|RBMXP2	ENSG00000215210	RBMXP2	processed_pseudogene	chr9	ENSG00000215210.3	1	0	0	0	0	0	0	0	0	0	0	0	0	0
ENSG00000215217|C5ORF49	ENSG00000215217	C5ORF49	protein_coding	chr5	ENSG00000215217.4	1	0	0	0	0	0	0	0	0	0	0	0	0	0
ENSG00000215218|UBE2QL1	ENSG00000215218	UBE2QL1	protein_coding	chr5	ENSG00000215218.3	1	0	0	0	0	0	0	0	0	0	0	0	0	0
ENSG00000215221|UBA52P6	ENSG00000215221	UBA52P6	processed_pseudogene	chr9	ENSG00000215221.2	0	0	0	0	0	0	0	0	0	0	0	0	0	0
ENSG00000215223|CYP51A1P3	ENSG00000215223	CYP51A1P3	processed_pseudogene	chr6	ENSG00000215223.3	0	0	0	0	0	0	0	0	0	0	0	0	0	0
ENSG00000215227|NUTF2P5	ENSG00000215227	NUTF2P5	processed_pseudogene	chr10	ENSG00000215227.4	0	0	0	0	0	0	0	0	0	0	0	0	0	0
ENSG00000215231|LINC01020	ENSG00000215231	LINC01020	lincRNA	chr5	ENSG00000215231.5	1	0	0	0	0	0	0	0	0	0	0	0	0	0
ENSG00000215236|RPL7P33	ENSG00000215236	RPL7P33	processed_pseudogene	chr9	ENSG00000215236.3	0	0	0	0	0	0	0	0	0	0	0	0	0	0
ENSG00000215237|RP11-54D18.2	ENSG00000215237	RP11-54D18.2	unprocessed_pseudogene	chr9	ENSG00000215237.6	1	0	0	0	0	0	0	0	0	0	0	0	0	0
ENSG00000215241|RP11-266K4.9	ENSG00000215241	RP11-266K4.9	lincRNA	chr12	ENSG00000215241.3	1	0	0	0	0	0	0	0	0	0	0	0	0	0
ENSG00000215244|RP11-563J2.2	ENSG00000215244	RP11-563J2.2	lincRNA	chr10	ENSG00000215244.2	1	0	0	0	0	0	0	0	0	0	0	0	0	0
ENSG00000215246|RP11-43F13.3	ENSG00000215246	RP11-43F13.3	antisense	chr5	ENSG00000215246.5	1	0	0	0	0	0	0	0	0	0	0	0	0	0
ENSG00000215251|FASTKD5	ENSG00000215251	FASTKD5	protein_coding	chr20	ENSG00000215251.3	0	0	0	0	0	0	0	0	0	0	0	0	0	0
ENSG00000215252|GOLGA8B	ENSG00000215252	GOLGA8B	protein_coding	chr15	ENSG00000215252.9	1	0	0	0	0	0	0	0	0	0	0	0	0	0
ENSG00000215256|DHRS4-AS1	ENSG00000215256	DHRS4-AS1	antisense	chr14	ENSG00000215256.3	1	0	0	0	0	0	0	0	0	0	0	0	0	0
ENSG00000215262|KCNU1	ENSG00000215262	KCNU1	protein_coding	chr8	ENSG00000215262.5	1	0	0	0	0	0	0	0	0	0	0	0	0	0
ENSG00000215263|AC025750.7	ENSG00000215263	AC025750.7	processed_pseudogene	chr2	ENSG00000215263.2	0	0	0	0	0	0	0	0	0	0	0	0	0	0
ENSG00000215264|RPL10AP3	ENSG00000215264	RPL10AP3	processed_pseudogene	chr8	ENSG00000215264.4	0	0	0	0	0	0	0	0	0	0	0	0	0	0
ENSG00000215267|AKR1C7P	ENSG00000215267	AKR1C7P	transcribed_unprocessed_pseudogene	chr10	ENSG00000215267.6	0	0	0	0	0	0	0	0	0	0	0	0	0	0
ENSG00000215268|LA16C-60G3.8	ENSG00000215268	LA16C-60G3.8	processed_pseudogene	chr22	ENSG00000215268.3	0	0	0	0	0	0	0	0	0	0	0	0	0	0
ENSG00000215269|GAGE12G	ENSG00000215269	GAGE12G	protein_coding	chrX	ENSG00000215269.5	0	0	0	0	0	0	0	0	0	0	0	0	0	0
ENSG00000215270|LA16C-60H5.7	ENSG00000215270	LA16C-60H5.7	processed_pseudogene	chr22	ENSG00000215270.3	0	0	0	0	0	0	0	0	0	0	0	0	0	0
ENSG00000215271|HOMEZ	ENSG00000215271	HOMEZ	protein_coding	chr14	ENSG00000215271.7	1	0	0	0	0	0	0	0	0	0	0	0	0	0
ENSG00000215274|GAGE10	ENSG00000215274	GAGE10	protein_coding	chrX	ENSG00000215274.5	1	0	0	0	0	0	0	0	0	0	0	0	0	0
ENSG00000215277|RNF212B	ENSG00000215277	RNF212B	protein_coding	chr14	ENSG00000215277.6	1	0	0	0	0	0	0	0	0	0	0	0	0	0
ENSG00000215278|RPS7P6	ENSG00000215278	RPS7P6	processed_pseudogene	chr4	ENSG00000215278.4	0	0	0	0	0	0	0	0	0	0	0	0	0	0
ENSG00000215283|HMGB3P24	ENSG00000215283	HMGB3P24	processed_pseudogene	chr9	ENSG00000215283.3	0	0	0	0	0	0	0	0	0	0	0	0	0	0
ENSG00000215284|RP11-198M15.1	ENSG00000215284	RP11-198M15.1	processed_pseudogene	chrX	ENSG00000215284.2	0	0	0	0	0	0	0	0	0	0	0	0	0	0
ENSG00000215286|RP5-1158E12.2	ENSG00000215286	RP5-1158E12.2	processed_pseudogene	chrX	ENSG00000215286.3	0	0	0	0	0	0	0	0	0	0	0	0	0	0
ENSG00000215288|RP11-613H2.1	ENSG00000215288	RP11-613H2.1	processed_pseudogene	chr8	ENSG00000215288.4	0	0	0	0	0	0	0	0	0	0	0	0	0	0
ENSG00000215296|TMCO5B	ENSG00000215296	TMCO5B	unitary_pseudogene	chr15	ENSG00000215296.7	0	0	0	0	0	0	0	0	0	0	0	0	0	0
ENSG00000215297|RP11-62E14.2	ENSG00000215297	RP11-62E14.2	processed_pseudogene	chr9	ENSG00000215297.3	0	0	0	0	0	0	0	0	0	0	0	0	0	0
ENSG00000215301|DDX3X	ENSG00000215301	DDX3X	protein_coding	chrX	ENSG00000215301.7	1	0	1	1	0	0	0	0	0	0	0	1	0	1
ENSG00000215302|CTD-3092A11.1	ENSG00000215302	CTD-3092A11.1	transcribed_unprocessed_pseudogene	chr15	ENSG00000215302.6	1	0	0	0	0	0	0	0	0	0	0	0	0	0
ENSG00000215304|RP13-395E19.3	ENSG00000215304	RP13-395E19.3	processed_transcript	chr15	ENSG00000215304.3	1	0	0	0	0	0	0	0	0	0	0	0	0	0
ENSG00000215305|VPS16	ENSG00000215305	VPS16	protein_coding	chr20	ENSG00000215305.7	1	0	0	0	0	0	0	0	0	0	0	0	0	0
ENSG00000215310|RP6-60B16.1	ENSG00000215310	RP6-60B16.1	processed_pseudogene	chrX	ENSG00000215310.2	0	0	0	0	0	0	0	0	0	0	0	0	0	0
ENSG00000215311|NPM1P12	ENSG00000215311	NPM1P12	processed_pseudogene	chr7	ENSG00000215311.3	0	0	0	0	0	0	0	0	0	0	0	0	0	0
ENSG00000215313|RPL6P30	ENSG00000215313	RPL6P30	processed_pseudogene	chrX	ENSG00000215313.3	0	0	0	0	0	0	0	0	0	0	0	0	0	0
ENSG00000215317|THUMPD1P1	ENSG00000215317	THUMPD1P1	processed_pseudogene	chr21	ENSG00000215317.2	0	0	0	0	0	0	0	0	0	0	0	0	0	0
ENSG00000215319|RP11-98L4.1	ENSG00000215319	RP11-98L4.1	processed_pseudogene	chrX	ENSG00000215319.2	1	0	0	0	0	0	0	0	0	0	0	0	0	0
ENSG00000215325|ASS1P10	ENSG00000215325	ASS1P10	processed_pseudogene	chr5	ENSG00000215325.4	0	0	0	0	0	0	0	0	0	0	0	0	0	0
ENSG00000215326|GPX1P2	ENSG00000215326	GPX1P2	processed_pseudogene	chr21	ENSG00000215326.3	0	0	0	0	0	0	0	0	0	0	0	0	0	0
ENSG00000215333|KRT18P23	ENSG00000215333	KRT18P23	processed_pseudogene	chr22	ENSG00000215333.3	0	0	0	0	0	0	0	0	0	0	0	0	0	0
ENSG00000215339|ZNF705C	ENSG00000215339	ZNF705C	unprocessed_pseudogene	chr8	ENSG00000215339.3	0	0	0	0	0	0	0	0	0	0	0	0	0	0
ENSG00000215343|ZNF705D	ENSG00000215343	ZNF705D	protein_coding	chr8	ENSG00000215343.5	0	0	0	0	0	0	0	0	0	0	0	0	0	0
ENSG00000215347|SLC25A5P1	ENSG00000215347	SLC25A5P1	processed_pseudogene	chr22	ENSG00000215347.3	0	0	0	0	0	0	0	0	0	0	0	0	0	0
ENSG00000215349|MRPL3P1	ENSG00000215349	MRPL3P1	processed_pseudogene	chr13	ENSG00000215349.2	0	0	0	0	0	0	0	0	0	0	0	0	0	0
ENSG00000215351|PPIAP1	ENSG00000215351	PPIAP1	processed_pseudogene	chr21	ENSG00000215351.3	0	0	0	0	0	0	0	0	0	0	0	0	0	0
ENSG00000215353|C1QBPP	ENSG00000215353	C1QBPP	processed_pseudogene	chr21	ENSG00000215353.2	0	0	0	0	0	0	0	0	0	0	0	0	0	0
ENSG00000215354|FAM90A24P	ENSG00000215354	FAM90A24P	transcribed_unprocessed_pseudogene	chr8	ENSG00000215354.7	0	0	0	0	0	0	0	0	0	0	0	0	0	0
ENSG00000215356|ZNF705B	ENSG00000215356	ZNF705B	protein_coding	chr8	ENSG00000215356.4	0	0	0	0	0	0	0	0	0	0	0	0	0	0
ENSG00000215357|HSPD1P8	ENSG00000215357	HSPD1P8	processed_pseudogene	chr13	ENSG00000215357.2	1	0	0	0	0	0	0	0	0	0	0	0	0	0
ENSG00000215365|FAM90A22P	ENSG00000215365	FAM90A22P	unprocessed_pseudogene	chr8	ENSG00000215365.4	0	0	0	0	0	0	0	0	0	0	0	0	0	0
ENSG00000215367|TMED11P	ENSG00000215367	TMED11P	unitary_pseudogene	chr4	ENSG00000215367.8	1	0	0	0	0	0	0	0	0	0	0	0	0	0
ENSG00000215368|RP11-190I17.4	ENSG00000215368	RP11-190I17.4	processed_pseudogene	chr18	ENSG00000215368.5	0	0	0	0	0	0	0	0	0	0	0	0	0	0
ENSG00000215369|RPL37P3	ENSG00000215369	RPL37P3	processed_pseudogene	chr21	ENSG00000215369.3	0	0	0	0	0	0	0	0	0	0	0	0	0	0
ENSG00000215371|DEFB108P2	ENSG00000215371	DEFB108P2	unprocessed_pseudogene	chr8	ENSG00000215371.3	0	0	0	0	0	0	0	0	0	0	0	0	0	0
ENSG00000215372|ZNF705G	ENSG00000215372	ZNF705G	protein_coding	chr8	ENSG00000215372.6	0	0	0	0	0	0	0	0	0	0	0	0	0	0
ENSG00000215373|FAM90A5P	ENSG00000215373	FAM90A5P	unprocessed_pseudogene	chr8	ENSG00000215373.4	0	0	0	0	0	0	0	0	0	0	0	0	0	0
ENSG00000215374|FAM66B	ENSG00000215374	FAM66B	lincRNA	chr8	ENSG00000215374.5	1	0	0	0	0	0	0	0	0	0	0	0	0	0
ENSG00000215375|MYL5	ENSG00000215375	MYL5	protein_coding	chr4	ENSG00000215375.4	1	0	0	0	0	0	0	0	0	0	0	0	0	0
ENSG00000215378|DEFT1P	ENSG00000215378	DEFT1P	unprocessed_pseudogene	chr8	ENSG00000215378.3	0	0	0	0	0	0	0	0	0	0	0	0	0	0
ENSG00000215380|AC090625.1	ENSG00000215380	AC090625.1	processed_pseudogene	chr11	ENSG00000215380.2	0	0	0	0	0	0	0	0	0	0	0	0	0	0
ENSG00000215381|RP5-1057J7.1	ENSG00000215381	RP5-1057J7.1	processed_pseudogene	chr1	ENSG00000215381.3	0	0	0	0	0	0	0	0	0	0	0	0	0	0
ENSG00000215386|MIR99AHG	ENSG00000215386	MIR99AHG	lincRNA	chr21	ENSG00000215386.8	1	0	0	0	0	0	0	0	0	0	0	0	0	0
ENSG00000215388|ACTG1P3	ENSG00000215388	ACTG1P3	processed_pseudogene	chr20	ENSG00000215388.3	0	0	0	0	0	0	0	0	0	0	0	0	0	0
ENSG00000215397|SCRT2	ENSG00000215397	SCRT2	protein_coding	chr20	ENSG00000215397.3	0	0	0	0	0	0	0	0	0	0	0	0	0	0
ENSG00000215398|RP11-754I20.1	ENSG00000215398	RP11-754I20.1	transcribed_unprocessed_pseudogene	chr14	ENSG00000215398.9	0	0	0	0	0	0	0	0	0	0	0	0	0	0
ENSG00000215399|HMGB3P7	ENSG00000215399	HMGB3P7	processed_pseudogene	chr13	ENSG00000215399.2	0	0	0	0	0	0	0	0	0	0	0	0	0	0
ENSG00000215403|LL22NC01-81G9.3	ENSG00000215403	LL22NC01-81G9.3	antisense	chr22	ENSG00000215403.1	0	0	0	0	0	0	0	0	0	0	0	0	0	0
ENSG00000215409|RP11-748L13.2	ENSG00000215409	RP11-748L13.2	unprocessed_pseudogene	chr10	ENSG00000215409.4	0	0	0	0	0	0	0	0	0	0	0	0	0	0
ENSG00000215414|PSMA6P1	ENSG00000215414	PSMA6P1	processed_pseudogene	chrY	ENSG00000215414.4	1	0	0	0	0	0	0	0	0	0	0	0	0	0
ENSG00000215417|MIR17HG	ENSG00000215417	MIR17HG	processed_transcript	chr13	ENSG00000215417.8	1	0	0	0	0	0	0	0	0	0	0	0	0	0
ENSG00000215418|PEX12P1	ENSG00000215418	PEX12P1	processed_pseudogene	chr13	ENSG00000215418.2	0	0	0	0	0	0	0	0	0	0	0	0	0	0
ENSG00000215421|ZNF407	ENSG00000215421	ZNF407	protein_coding	chr18	ENSG00000215421.7	1	0	0	0	0	0	0	0	0	0	0	0	0	0
ENSG00000215424|MCM3AP-AS1	ENSG00000215424	MCM3AP-AS1	antisense	chr21	ENSG00000215424.7	1	0	0	0	0	0	0	0	0	0	0	0	0	0
ENSG00000215440|NPEPL1	ENSG00000215440	NPEPL1	protein_coding	chr20	ENSG00000215440.9	1	0	0	0	0	0	0	0	0	0	0	0	0	0
ENSG00000215441|CTAGE12P	ENSG00000215441	CTAGE12P	processed_pseudogene	chr9	ENSG00000215441.3	0	0	0	0	0	0	0	0	0	0	0	0	0	0
ENSG00000215444|RP5-827A12.2	ENSG00000215444	RP5-827A12.2	processed_pseudogene	chr20	ENSG00000215444.2	0	0	0	0	0	0	0	0	0	0	0	0	0	0
ENSG00000215447|BX322557.10	ENSG00000215447	BX322557.10	processed_transcript	chr21	ENSG00000215447.5	1	0	0	0	0	0	0	0	0	0	0	0	0	0
ENSG00000215448|SRMP1	ENSG00000215448	SRMP1	processed_pseudogene	chr20	ENSG00000215448.3	0	0	0	0	0	0	0	0	0	0	0	0	0	0
ENSG00000215450|RP5-890O15.3	ENSG00000215450	RP5-890O15.3	processed_pseudogene	chr20	ENSG00000215450.2	0	0	0	0	0	0	0	0	0	0	0	0	0	0
ENSG00000215452|ZNF663P	ENSG00000215452	ZNF663P	unitary_pseudogene	chr20	ENSG00000215452.3	1	0	0	0	0	0	0	0	0	0	0	0	0	0
ENSG00000215454|KRTAP10-4	ENSG00000215454	KRTAP10-4	protein_coding	chr21	ENSG00000215454.5	0	0	0	0	0	0	0	0	0	0	0	0	0	0
ENSG00000215455|KRTAP10-1	ENSG00000215455	KRTAP10-1	protein_coding	chr21	ENSG00000215455.4	0	0	0	0	0	0	0	0	0	0	0	0	0	0
ENSG00000215456|BCRP4	ENSG00000215456	BCRP4	unprocessed_pseudogene	chr22	ENSG00000215456.5	0	0	0	0	0	0	0	0	0	0	0	0	0	0
ENSG00000215457|RPS8P3	ENSG00000215457	RPS8P3	processed_pseudogene	chr18	ENSG00000215457.5	0	0	0	0	0	0	0	0	0	0	0	0	0	0
ENSG00000215458|AP001053.11	ENSG00000215458	AP001053.11	antisense	chr21	ENSG00000215458.6	0	0	0	0	0	0	0	0	0	0	0	0	0	0
ENSG00000215464|AP000354.2	ENSG00000215464	AP000354.2	processed_pseudogene	chr22	ENSG00000215464.4	0	0	0	0	0	0	0	0	0	0	0	0	0	0
ENSG00000215467|RPL27AP	ENSG00000215467	RPL27AP	processed_pseudogene	chr20	ENSG00000215467.2	0	0	0	0	0	0	0	0	0	0	0	0	0	0
ENSG00000215472|RPL17-C18ORF32	ENSG00000215472	RPL17-C18ORF32	protein_coding	chr18	ENSG00000215472.7	0	0	0	0	0	0	0	0	0	0	0	0	0	0
ENSG00000215474|SKOR2	ENSG00000215474	SKOR2	protein_coding	chr18	ENSG00000215474.4	1	0	0	0	0	0	0	0	0	0	0	0	0	0
ENSG00000215475|SIAH3	ENSG00000215475	SIAH3	protein_coding	chr13	ENSG00000215475.4	1	0	0	0	0	0	0	0	0	0	0	0	0	0
ENSG00000215477|RCN1P1	ENSG00000215477	RCN1P1	processed_pseudogene	chr6	ENSG00000215477.2	0	0	0	0	0	0	0	0	0	0	0	0	0	0
ENSG00000215478|CES5AP1	ENSG00000215478	CES5AP1	transcribed_unprocessed_pseudogene	chr22	ENSG00000215478.6	1	0	0	0	0	0	0	0	0	0	0	0	0	0
ENSG00000215480|OR7E37P	ENSG00000215480	OR7E37P	unprocessed_pseudogene	chr13	ENSG00000215480.4	0	0	0	0	0	0	0	0	0	0	0	0	0	0
ENSG00000215481|BCRP3	ENSG00000215481	BCRP3	transcribed_unprocessed_pseudogene	chr22	ENSG00000215481.6	1	0	0	0	0	0	0	0	0	0	0	0	0	0
ENSG00000215482|CALM2P3	ENSG00000215482	CALM2P3	processed_pseudogene	chr13	ENSG00000215482.3	1	0	0	0	0	0	0	0	0	0	0	0	0	0
ENSG00000215483|LINC00598	ENSG00000215483	LINC00598	lincRNA	chr13	ENSG00000215483.6	1	0	0	0	0	0	0	0	0	0	0	0	0	0
ENSG00000215486|ARL2BPP3	ENSG00000215486	ARL2BPP3	transcribed_processed_pseudogene	chr13	ENSG00000215486.5	0	0	0	0	0	0	0	0	0	0	0	0	0	0
ENSG00000215492|HNRNPA1P7	ENSG00000215492	HNRNPA1P7	processed_pseudogene	chr18	ENSG00000215492.6	0	0	0	0	0	0	0	0	0	0	0	0	0	0
ENSG00000215493|XXBAC-B562F10.11	ENSG00000215493	XXBAC-B562F10.11	processed_pseudogene	chr22	ENSG00000215493.3	0	0	0	0	0	0	0	0	0	0	0	0	0	0
ENSG00000215498|FAM230B	ENSG00000215498	FAM230B	processed_transcript	chr22	ENSG00000215498.6	1	0	0	0	0	0	0	0	0	0	0	0	0	0
ENSG00000215506|TPTE2P4	ENSG00000215506	TPTE2P4	unprocessed_pseudogene	chrY	ENSG00000215506.5	1	0	0	0	0	0	0	0	0	0	0	0	0	0
ENSG00000215507|RBMY2DP	ENSG00000215507	RBMY2DP	transcribed_processed_pseudogene	chrY	ENSG00000215507.8	0	0	0	0	0	0	0	0	0	0	0	0	0	0
ENSG00000215512|AP005901.1	ENSG00000215512	AP005901.1	transcribed_unprocessed_pseudogene	chr18	ENSG00000215512.7	0	0	0	0	0	0	0	0	0	0	0	0	0	0
ENSG00000215515|IFIT1P1	ENSG00000215515	IFIT1P1	processed_pseudogene	chr13	ENSG00000215515.2	0	0	0	0	0	0	0	0	0	0	0	0	0	0
ENSG00000215520|RPS4XP4	ENSG00000215520	RPS4XP4	processed_pseudogene	chr1	ENSG00000215520.3	0	0	0	0	0	0	0	0	0	0	0	0	0	0
ENSG00000215529|EFCAB8	ENSG00000215529	EFCAB8	protein_coding	chr20	ENSG00000215529.10	1	0	0	0	0	0	0	0	0	0	0	0	0	0
ENSG00000215533|LINC00189	ENSG00000215533	LINC00189	sense_overlapping	chr21	ENSG00000215533.6	0	0	0	0	0	0	0	0	0	0	0	0	0	0
ENSG00000215537|ZNF736P11Y	ENSG00000215537	ZNF736P11Y	processed_pseudogene	chrY	ENSG00000215537.3	0	0	0	0	0	0	0	0	0	0	0	0	0	0
ENSG00000215540|RBMY2CP	ENSG00000215540	RBMY2CP	transcribed_processed_pseudogene	chrY	ENSG00000215540.8	0	0	0	0	0	0	0	0	0	0	0	0	0	0
ENSG00000215544|BCRP7	ENSG00000215544	BCRP7	unprocessed_pseudogene	chr22	ENSG00000215544.6	0	0	0	0	0	0	0	0	0	0	0	0	0	0
ENSG00000215545|DEFB116	ENSG00000215545	DEFB116	protein_coding	chr20	ENSG00000215545.1	0	0	0	0	0	0	0	0	0	0	0	0	0	0
ENSG00000215546|DKKL1P1	ENSG00000215546	DKKL1P1	processed_pseudogene	chr20	ENSG00000215546.2	0	0	0	0	0	0	0	0	0	0	0	0	0	0
ENSG00000215547|DEFB115	ENSG00000215547	DEFB115	protein_coding	chr20	ENSG00000215547.1	0	0	0	0	0	0	0	0	0	0	0	0	0	0
ENSG00000215548|RP11-764K9.4	ENSG00000215548	RP11-764K9.4	unprocessed_pseudogene	chr9	ENSG00000215548.2	1	0	0	0	0	0	0	0	0	0	0	0	0	0
ENSG00000215553|KRT18P3	ENSG00000215553	KRT18P3	processed_pseudogene	chr20	ENSG00000215553.3	0	0	0	0	0	0	0	0	0	0	0	0	0	0
ENSG00000215559|ANKRD20A11P	ENSG00000215559	ANKRD20A11P	transcribed_unprocessed_pseudogene	chr21	ENSG00000215559.6	1	0	0	0	0	0	0	0	0	0	0	0	0	0
ENSG00000215560|TTTY5	ENSG00000215560	TTTY5	lincRNA	chrY	ENSG00000215560.2	0	0	0	0	0	0	0	0	0	0	0	0	0	0
ENSG00000215562|CNN2P7	ENSG00000215562	CNN2P7	processed_pseudogene	chr21	ENSG00000215562.2	0	0	0	0	0	0	0	0	0	0	0	0	0	0
ENSG00000215567|RP11-79C23.1	ENSG00000215567	RP11-79C23.1	unprocessed_pseudogene	chr15	ENSG00000215567.5	0	0	0	0	0	0	0	0	0	0	0	0	0	0
ENSG00000215568|GAB4	ENSG00000215568	GAB4	protein_coding	chr22	ENSG00000215568.5	0	0	0	0	0	0	0	0	0	0	0	0	0	0
ENSG00000215571|GRK6P1	ENSG00000215571	GRK6P1	processed_pseudogene	chr13	ENSG00000215571.5	1	0	0	0	0	0	0	0	0	0	0	0	0	0
ENSG00000215572|ESRRAP1	ENSG00000215572	ESRRAP1	processed_pseudogene	chr13	ENSG00000215572.2	0	0	0	0	0	0	0	0	0	0	0	0	0	0
ENSG00000215580|BCORP1	ENSG00000215580	BCORP1	transcribed_unprocessed_pseudogene	chrY	ENSG00000215580.8	1	0	0	0	0	0	0	0	0	0	0	0	0	0
ENSG00000215583|ASS1P6	ENSG00000215583	ASS1P6	processed_pseudogene	chrY	ENSG00000215583.3	0	0	0	0	0	0	0	0	0	0	0	0	0	0
ENSG00000215586|RP5-836E8.1	ENSG00000215586	RP5-836E8.1	processed_pseudogene	chr20	ENSG00000215586.2	0	0	0	0	0	0	0	0	0	0	0	0	0	0
ENSG00000215589|RP5-967N21.2	ENSG00000215589	RP5-967N21.2	processed_pseudogene	chr20	ENSG00000215589.3	0	0	0	0	0	0	0	0	0	0	0	0	0	0
ENSG00000215595|C20ORF202	ENSG00000215595	C20ORF202	protein_coding	chr20	ENSG00000215595.1	0	0	0	0	0	0	0	0	0	0	0	0	0	0
ENSG00000215601|TSPY24P	ENSG00000215601	TSPY24P	unprocessed_pseudogene	chrY	ENSG00000215601.3	0	0	0	0	0	0	0	0	0	0	0	0	0	0
ENSG00000215603|ZNF92P1Y	ENSG00000215603	ZNF92P1Y	processed_pseudogene	chrY	ENSG00000215603.4	0	0	0	0	0	0	0	0	0	0	0	0	0	0
ENSG00000215604|ZNF962P	ENSG00000215604	ZNF962P	unprocessed_pseudogene	chr13	ENSG00000215604.3	0	0	0	0	0	0	0	0	0	0	0	0	0	0
ENSG00000215606|KRT18P35	ENSG00000215606	KRT18P35	processed_pseudogene	chr3	ENSG00000215606.4	0	0	0	0	0	0	0	0	0	0	0	0	0	0
ENSG00000215612|HMX1	ENSG00000215612	HMX1	protein_coding	chr4	ENSG00000215612.6	1	0	0	0	0	0	0	0	0	0	0	0	0	0
ENSG00000215630|GUSBP9	ENSG00000215630	GUSBP9	unprocessed_pseudogene	chr5	ENSG00000215630.6	1	0	0	0	0	0	0	0	0	0	0	0	0	0
ENSG00000215644|GCGR	ENSG00000215644	GCGR	protein_coding	chr17	ENSG00000215644.7	0	0	0	0	0	0	0	0	0	0	0	0	0	0
ENSG00000215692|AC114730.8	ENSG00000215692	AC114730.8	antisense	chr2	ENSG00000215692.2	0	0	0	0	0	0	0	0	0	0	0	0	0	0
ENSG00000215695|RSC1A1	ENSG00000215695	RSC1A1	protein_coding	chr1	ENSG00000215695.1	0	0	0	0	0	0	0	0	0	0	0	0	0	0
ENSG00000215704|CELA2B	ENSG00000215704	CELA2B	protein_coding	chr1	ENSG00000215704.7	0	0	0	0	0	0	0	0	0	0	0	0	0	0
ENSG00000215712|TMEM242	ENSG00000215712	TMEM242	protein_coding	chr6	ENSG00000215712.8	1	0	0	0	0	0	0	0	0	0	0	0	0	0
ENSG00000215717|TMEM167B	ENSG00000215717	TMEM167B	protein_coding	chr1	ENSG00000215717.5	1	0	0	0	0	0	0	0	0	0	0	0	0	0
ENSG00000215720|RP1-21O18.3	ENSG00000215720	RP1-21O18.3	processed_pseudogene	chr1	ENSG00000215720.4	0	0	0	0	0	0	0	0	0	0	0	0	0	0
ENSG00000215734|MRPL20P1	ENSG00000215734	MRPL20P1	processed_pseudogene	chr21	ENSG00000215734.3	0	0	0	0	0	0	0	0	0	0	0	0	0	0
ENSG00000215760|TAF9BP2	ENSG00000215760	TAF9BP2	processed_pseudogene	chr10	ENSG00000215760.2	0	0	0	0	0	0	0	0	0	0	0	0	0	0
ENSG00000215765|CTB-61M7.1	ENSG00000215765	CTB-61M7.1	processed_transcript	chr19	ENSG00000215765.3	0	0	0	0	0	0	0	0	0	0	0	0	0	0
ENSG00000215769|MIR6080	ENSG00000215769	MIR6080	processed_transcript	chr17	ENSG00000215769.6	1	0	0	0	0	0	0	0	0	0	0	0	0	0
ENSG00000215771|LRRC37A14P	ENSG00000215771	LRRC37A14P	processed_pseudogene	chr22	ENSG00000215771.2	0	0	0	0	0	0	0	0	0	0	0	0	0	0
ENSG00000215784|FAM72D	ENSG00000215784	FAM72D	protein_coding	chr1	ENSG00000215784.5	0	0	0	0	0	0	0	0	0	0	0	0	0	0
ENSG00000215785|CFL1P6	ENSG00000215785	CFL1P6	processed_pseudogene	chr1	ENSG00000215785.2	0	0	0	0	0	0	0	0	0	0	0	0	0	0
ENSG00000215788|TNFRSF25	ENSG00000215788	TNFRSF25	protein_coding	chr1	ENSG00000215788.7	1	0	0	0	0	0	0	0	0	0	0	0	0	0
ENSG00000215790|SLC35E2	ENSG00000215790	SLC35E2	protein_coding	chr1	ENSG00000215790.4	1	0	0	0	0	0	0	0	0	0	0	0	0	0
ENSG00000215795|RP11-488L18.3	ENSG00000215795	RP11-488L18.3	processed_pseudogene	chr1	ENSG00000215795.2	0	0	0	0	0	0	0	0	0	0	0	0	0	0
ENSG00000215796|RP11-551G24.2	ENSG00000215796	RP11-551G24.2	processed_pseudogene	chr1	ENSG00000215796.3	0	0	0	0	0	0	0	0	0	0	0	0	0	0
ENSG00000215800|RSL24D1P4	ENSG00000215800	RSL24D1P4	processed_pseudogene	chr1	ENSG00000215800.2	0	0	0	0	0	0	0	0	0	0	0	0	0	0
ENSG00000215802|RFKP1	ENSG00000215802	RFKP1	transcribed_processed_pseudogene	chr1	ENSG00000215802.3	0	0	0	0	0	0	0	0	0	0	0	0	0	0
ENSG00000215805|RP11-438O11.1	ENSG00000215805	RP11-438O11.1	processed_pseudogene	chr1	ENSG00000215805.3	0	0	0	0	0	0	0	0	0	0	0	0	0	0
ENSG00000215807|KRT18P65	ENSG00000215807	KRT18P65	processed_pseudogene	chr6	ENSG00000215807.4	0	0	0	0	0	0	0	0	0	0	0	0	0	0
ENSG00000215808|LINC01139	ENSG00000215808	LINC01139	lincRNA	chr1	ENSG00000215808.2	1	0	0	0	0	0	0	0	0	0	0	0	0	0
ENSG00000215811|BTNL10	ENSG00000215811	BTNL10	unprocessed_pseudogene	chr1	ENSG00000215811.5	0	0	0	0	0	0	0	0	0	0	0	0	0	0
ENSG00000215812|ZNF847P	ENSG00000215812	ZNF847P	unprocessed_pseudogene	chr1	ENSG00000215812.5	0	0	0	0	0	0	0	0	0	0	0	0	0	0
ENSG00000215817|ZC3H11B	ENSG00000215817	ZC3H11B	processed_pseudogene	chr1	ENSG00000215817.4	1	0	0	0	0	0	0	0	0	0	0	0	0	0
ENSG00000215819|KRT18P12	ENSG00000215819	KRT18P12	processed_pseudogene	chr1	ENSG00000215819.3	0	0	0	0	0	0	0	0	0	0	0	0	0	0
ENSG00000215833|QRSL1P1	ENSG00000215833	QRSL1P1	processed_pseudogene	chr1	ENSG00000215833.3	0	0	0	0	0	0	0	0	0	0	0	0	0	0
ENSG00000215834|FMO9P	ENSG00000215834	FMO9P	unitary_pseudogene	chr1	ENSG00000215834.6	0	0	0	0	0	0	0	0	0	0	0	0	0	0
ENSG00000215835|RP11-9L18.2	ENSG00000215835	RP11-9L18.2	processed_pseudogene	chr1	ENSG00000215835.2	1	0	0	0	0	0	0	0	0	0	0	0	0	0
ENSG00000215837|SDHAP2	ENSG00000215837	SDHAP2	transcribed_unprocessed_pseudogene	chr3	ENSG00000215837.7	0	0	0	0	0	0	0	0	0	0	0	0	0	0
ENSG00000215838|RP11-466F5.6	ENSG00000215838	RP11-466F5.6	transcribed_processed_pseudogene	chr1	ENSG00000215838.4	0	0	0	0	0	0	0	0	0	0	0	0	0	0
ENSG00000215840|RP11-122G18.7	ENSG00000215840	RP11-122G18.7	processed_pseudogene	chr1	ENSG00000215840.3	0	0	0	0	0	0	0	0	0	0	0	0	0	0
ENSG00000215841|RP11-800A3.2	ENSG00000215841	RP11-800A3.2	antisense	chr11	ENSG00000215841.3	0	0	0	0	0	0	0	0	0	0	0	0	0	0
ENSG00000215845|TSTD1	ENSG00000215845	TSTD1	protein_coding	chr1	ENSG00000215845.8	0	0	0	0	0	0	0	0	0	0	0	0	0	0
ENSG00000215846|MPTX1	ENSG00000215846	MPTX1	processed_pseudogene	chr1	ENSG00000215846.6	0	0	0	0	0	0	0	0	0	0	0	0	0	0
ENSG00000215853|RPTN	ENSG00000215853	RPTN	protein_coding	chr1	ENSG00000215853.3	0	0	0	0	0	0	0	0	0	0	0	0	0	0
ENSG00000215859|PDZK1P2	ENSG00000215859	PDZK1P2	lincRNA	chr1	ENSG00000215859.6	0	0	0	0	0	0	0	0	0	0	0	0	0	0
ENSG00000215861|WI2-1896O14.1	ENSG00000215861	WI2-1896O14.1	unprocessed_pseudogene	chr1	ENSG00000215861.5	1	0	0	0	0	0	0	0	0	0	0	0	0	0
ENSG00000215864|NBPF7	ENSG00000215864	NBPF7	unprocessed_pseudogene	chr1	ENSG00000215864.5	0	0	0	0	0	0	0	0	0	0	0	0	0	0
ENSG00000215866|LINC01356	ENSG00000215866	LINC01356	lincRNA	chr1	ENSG00000215866.5	1	0	0	0	0	0	0	0	0	0	0	0	0	0
ENSG00000215867|KRT18P57	ENSG00000215867	KRT18P57	processed_pseudogene	chr1	ENSG00000215867.4	0	0	0	0	0	0	0	0	0	0	0	0	0	0
ENSG00000215869|RP11-364B6.1	ENSG00000215869	RP11-364B6.1	lincRNA	chr1	ENSG00000215869.3	0	0	0	0	0	0	0	0	0	0	0	0	0	0
ENSG00000215871|RP5-837M10.1	ENSG00000215871	RP5-837M10.1	processed_pseudogene	chr1	ENSG00000215871.2	0	0	0	0	0	0	0	0	0	0	0	0	0	0
ENSG00000215873|FEN1P1	ENSG00000215873	FEN1P1	processed_pseudogene	chr1	ENSG00000215873.2	0	0	0	0	0	0	0	0	0	0	0	0	0	0
ENSG00000215874|CAPNS1P1	ENSG00000215874	CAPNS1P1	processed_pseudogene	chr1	ENSG00000215874.3	0	0	0	0	0	0	0	0	0	0	0	0	0	0
ENSG00000215875|ST13P20	ENSG00000215875	ST13P20	transcribed_processed_pseudogene	chr1	ENSG00000215875.4	0	0	0	0	0	0	0	0	0	0	0	0	0	0
ENSG00000215878|MARCKSL1P2	ENSG00000215878	MARCKSL1P2	processed_pseudogene	chr6	ENSG00000215878.3	0	0	0	0	0	0	0	0	0	0	0	0	0	0
ENSG00000215881|RP11-65D24.1	ENSG00000215881	RP11-65D24.1	lincRNA	chr13	ENSG00000215881.3	0	0	0	0	0	0	0	0	0	0	0	0	0	0
ENSG00000215883|CYB5RL	ENSG00000215883	CYB5RL	protein_coding	chr1	ENSG00000215883.7	0	0	0	0	0	0	0	0	0	0	0	0	0	0
ENSG00000215887|ZNF859P	ENSG00000215887	ZNF859P	unprocessed_pseudogene	chr1	ENSG00000215887.5	0	0	0	0	0	0	0	0	0	0	0	0	0	0
ENSG00000215893|RP4-635E8.1	ENSG00000215893	RP4-635E8.1	processed_pseudogene	chr1	ENSG00000215893.3	0	0	0	0	0	0	0	0	0	0	0	0	0	0
ENSG00000215895|RP11-334L9.1	ENSG00000215895	RP11-334L9.1	processed_pseudogene	chr1	ENSG00000215895.4	0	0	0	0	0	0	0	0	0	0	0	0	0	0
ENSG00000215899|RP11-439L8.2	ENSG00000215899	RP11-439L8.2	processed_pseudogene	chr1	ENSG00000215899.3	0	0	0	0	0	0	0	0	0	0	0	0	0	0
ENSG00000215900|SEPW1P	ENSG00000215900	SEPW1P	processed_pseudogene	chr1	ENSG00000215900.4	0	0	0	0	0	0	0	0	0	0	0	0	0	0
ENSG00000215905|RP11-4M23.7	ENSG00000215905	RP11-4M23.7	processed_pseudogene	chr1	ENSG00000215905.4	0	0	0	0	0	0	0	0	0	0	0	0	0	0
ENSG00000215906|LACTBL1	ENSG00000215906	LACTBL1	protein_coding	chr1	ENSG00000215906.6	0	0	0	0	0	0	0	0	0	0	0	0	0	0
ENSG00000215908|CROCCP2	ENSG00000215908	CROCCP2	lincRNA	chr1	ENSG00000215908.6	1	0	0	0	0	0	0	0	0	0	0	0	0	0
ENSG00000215909|RP4-597A16.3	ENSG00000215909	RP4-597A16.3	processed_pseudogene	chr1	ENSG00000215909.3	0	0	0	0	0	0	0	0	0	0	0	0	0	0
ENSG00000215910|C1ORF167	ENSG00000215910	C1ORF167	protein_coding	chr1	ENSG00000215910.5	1	0	0	0	0	0	0	0	0	0	0	0	0	0
ENSG00000215912|TTC34	ENSG00000215912	TTC34	protein_coding	chr1	ENSG00000215912.9	1	0	0	0	0	0	0	0	0	0	0	0	0	0
ENSG00000215914|MMP23A	ENSG00000215914	MMP23A	unprocessed_pseudogene	chr1	ENSG00000215914.4	0	0	0	0	0	0	0	0	0	0	0	0	0	0
ENSG00000215915|ATAD3C	ENSG00000215915	ATAD3C	protein_coding	chr1	ENSG00000215915.7	1	0	0	0	0	0	0	0	0	0	0	0	0	0
ENSG00000215921|AL731568.1	ENSG00000215921	AL731568.1	miRNA	chr10	ENSG00000215921.1	0	0	0	0	0	0	0	0	0	0	0	0	0	0
ENSG00000215922|AC092965.1	ENSG00000215922	AC092965.1	miRNA	chr3	ENSG00000215922.1	0	0	0	0	0	0	0	0	0	0	0	0	0	0
ENSG00000215923|AC007528.1	ENSG00000215923	AC007528.1	miRNA	chr12	ENSG00000215923.1	0	0	0	0	0	0	0	0	0	0	0	0	0	0
ENSG00000215924|BX284613.1	ENSG00000215924	BX284613.1	miRNA	chr1	ENSG00000215924.1	0	0	0	0	0	0	0	0	0	0	0	0	0	0
ENSG00000215925|AL157788.1	ENSG00000215925	AL157788.1	miRNA	chr10	ENSG00000215925.1	0	0	0	0	0	0	0	0	0	0	0	0	0	0
ENSG00000215930|MIR942	ENSG00000215930	MIR942	miRNA	chr1	ENSG00000215930.1	0	0	0	0	0	0	0	0	0	0	0	0	0	0
ENSG00000215933|BX119917.1	ENSG00000215933	BX119917.1	miRNA	chrX	ENSG00000215933.1	0	0	0	0	0	0	0	0	0	0	0	0	0	0
ENSG00000215934|AC013731.1	ENSG00000215934	AC013731.1	miRNA	chr2	ENSG00000215934.1	0	0	0	0	0	0	0	0	0	0	0	0	0	0
ENSG00000215938|MIR190B	ENSG00000215938	MIR190B	miRNA	chr1	ENSG00000215938.2	0	0	0	0	0	0	0	0	0	0	0	0	0	0
ENSG00000215939|MIR873	ENSG00000215939	MIR873	miRNA	chr9	ENSG00000215939.2	1	0	0	0	0	0	0	0	0	0	0	0	0	0
ENSG00000215941|AC116038.1	ENSG00000215941	AC116038.1	miRNA	chr3	ENSG00000215941.1	0	0	0	0	0	0	0	0	0	0	0	0	0	0
ENSG00000215942|AP000866.1	ENSG00000215942	AP000866.1	miRNA	chr11	ENSG00000215942.2	0	0	0	0	0	0	0	0	0	0	0	0	0	0
ENSG00000215943|MIR892A	ENSG00000215943	MIR892A	miRNA	chrX	ENSG00000215943.1	0	0	0	0	0	0	0	0	0	0	0	0	0	0
ENSG00000215945|AC021613.1	ENSG00000215945	AC021613.1	miRNA	chr8	ENSG00000215945.2	0	0	0	0	0	0	0	0	0	0	0	0	0	0
ENSG00000215946|MIR941-1	ENSG00000215946	MIR941-1	miRNA	chr20	ENSG00000215946.3	0	0	0	0	0	0	0	0	0	0	0	0	0	0
ENSG00000215948|AC055873.1	ENSG00000215948	AC055873.1	miRNA	chr15	ENSG00000215948.1	0	0	0	0	0	0	0	0	0	0	0	0	0	0
ENSG00000215952|MIR921	ENSG00000215952	MIR921	miRNA	chr1	ENSG00000215952.1	0	0	0	0	0	0	0	0	0	0	0	0	0	0
ENSG00000215953|AC026700.1	ENSG00000215953	AC026700.1	miRNA	chr5	ENSG00000215953.1	0	0	0	0	0	0	0	0	0	0	0	0	0	0
ENSG00000215954|AP002884.1	ENSG00000215954	AP002884.1	miRNA	chr11	ENSG00000215954.1	0	0	0	0	0	0	0	0	0	0	0	0	0	0
ENSG00000215957|MIR300	ENSG00000215957	MIR300	miRNA	chr14	ENSG00000215957.1	0	0	0	0	0	0	0	0	0	0	0	0	0	0
ENSG00000215958|AC021818.1	ENSG00000215958	AC021818.1	miRNA	chr15	ENSG00000215958.1	0	0	0	0	0	0	0	0	0	0	0	0	0	0
ENSG00000215960|AC068292.1	ENSG00000215960	AC068292.1	miRNA	chr2	ENSG00000215960.2	0	0	0	0	0	0	0	0	0	0	0	0	0	0
ENSG00000215961|MIR297	ENSG00000215961	MIR297	miRNA	chr4	ENSG00000215961.1	0	0	0	0	0	0	0	0	0	0	0	0	0	0
ENSG00000215966|MIR876	ENSG00000215966	MIR876	miRNA	chr9	ENSG00000215966.1	0	0	0	0	0	0	0	0	0	0	0	0	0	0
ENSG00000215968|AC007560.2	ENSG00000215968	AC007560.2	miRNA	chr2	ENSG00000215968.2	0	0	0	0	0	0	0	0	0	0	0	0	0	0
ENSG00000215972|AL360176.1	ENSG00000215972	AL360176.1	miRNA	chr10	ENSG00000215972.1	0	0	0	0	0	0	0	0	0	0	0	0	0	0
ENSG00000215973|MIR933	ENSG00000215973	MIR933	miRNA	chr2	ENSG00000215973.1	0	0	0	0	0	0	0	0	0	0	0	0	0	0
ENSG00000215976|AC078819.1	ENSG00000215976	AC078819.1	miRNA	chr12	ENSG00000215976.1	0	0	0	0	0	0	0	0	0	0	0	0	0	0
ENSG00000215979|AL021917.1	ENSG00000215979	AL021917.1	miRNA	chr6	ENSG00000215979.1	0	0	0	0	0	0	0	0	0	0	0	0	0	0
ENSG00000215983|AC092756.1	ENSG00000215983	AC092756.1	miRNA	chr15	ENSG00000215983.1	0	0	0	0	0	0	0	0	0	0	0	0	0	0
ENSG00000215984|AC110769.1	ENSG00000215984	AC110769.1	miRNA	chr2	ENSG00000215984.1	0	0	0	0	0	0	0	0	0	0	0	0	0	0
ENSG00000215991|MIR208B	ENSG00000215991	MIR208B	miRNA	chr14	ENSG00000215991.1	0	0	0	0	0	0	0	0	0	0	0	0	0	0
ENSG00000215993|AC079603.1	ENSG00000215993	AC079603.1	miRNA	chr12	ENSG00000215993.1	0	0	0	0	0	0	0	0	0	0	0	0	0	0
ENSG00000215996|AC017084.1	ENSG00000215996	AC017084.1	miRNA	chr2	ENSG00000215996.2	0	0	0	0	0	0	0	0	0	0	0	0	0	0
ENSG00000215998|MIR935	ENSG00000215998	MIR935	miRNA	chr19	ENSG00000215998.1	0	0	0	0	0	0	0	0	0	0	0	0	0	0
ENSG00000215999|AC004052.1	ENSG00000215999	AC004052.1	miRNA	chr4	ENSG00000215999.2	0	0	0	0	0	0	0	0	0	0	0	0	0	0
ENSG00000216001|MIR450B	ENSG00000216001	MIR450B	miRNA	chrX	ENSG00000216001.2	0	0	0	0	0	0	0	0	0	0	0	0	0	0
ENSG00000216002|AC092576.1	ENSG00000216002	AC092576.1	miRNA	chr2	ENSG00000216002.1	0	0	0	0	0	0	0	0	0	0	0	0	0	0
ENSG00000216004|AL138921.1	ENSG00000216004	AL138921.1	miRNA	chr10	ENSG00000216004.2	0	0	0	0	0	0	0	0	0	0	0	0	0	0
ENSG00000216005|MIR888	ENSG00000216005	MIR888	miRNA	chrX	ENSG00000216005.1	0	0	0	0	0	0	0	0	0	0	0	0	0	0
ENSG00000216009|MIR874	ENSG00000216009	MIR874	miRNA	chr5	ENSG00000216009.2	0	0	0	0	0	0	0	0	0	0	0	0	0	0
ENSG00000216011|AC010888.1	ENSG00000216011	AC010888.1	miRNA	chr2	ENSG00000216011.2	0	0	0	0	0	0	0	0	0	0	0	0	0	0
ENSG00000216014|AL512505.1	ENSG00000216014	AL512505.1	miRNA	chr13	ENSG00000216014.1	0	0	0	0	0	0	0	0	0	0	0	0	0	0
ENSG00000216015|AL354936.1	ENSG00000216015	AL354936.1	miRNA	chr6	ENSG00000216015.1	0	0	0	0	0	0	0	0	0	0	0	0	0	0
ENSG00000216017|AL139429.1	ENSG00000216017	AL139429.1	miRNA	chr20	ENSG00000216017.2	0	0	0	0	0	0	0	0	0	0	0	0	0	0
ENSG00000216020|AC008449.1	ENSG00000216020	AC008449.1	miRNA	chr5	ENSG00000216020.2	0	0	0	0	0	0	0	0	0	0	0	0	0	0
ENSG00000216022|AC068062.1	ENSG00000216022	AC068062.1	miRNA	chr10	ENSG00000216022.1	0	0	0	0	0	0	0	0	0	0	0	0	0	0
ENSG00000216027|AC095061.1	ENSG00000216027	AC095061.1	miRNA	chr4	ENSG00000216027.1	0	0	0	0	0	0	0	0	0	0	0	0	0	0
ENSG00000216031|MIR298	ENSG00000216031	MIR298	miRNA	chr20	ENSG00000216031.1	0	0	0	0	0	0	0	0	0	0	0	0	0	0
ENSG00000216032|AL445258.1	ENSG00000216032	AL445258.1	miRNA	chrX	ENSG00000216032.1	0	0	0	0	0	0	0	0	0	0	0	0	0	0
ENSG00000216035|MIR938	ENSG00000216035	MIR938	miRNA	chr10	ENSG00000216035.1	0	0	0	0	0	0	0	0	0	0	0	0	0	0
ENSG00000216037|AL356479.1	ENSG00000216037	AL356479.1	miRNA	chr1	ENSG00000216037.1	0	0	0	0	0	0	0	0	0	0	0	0	0	0
ENSG00000216042|MIR922	ENSG00000216042	MIR922	miRNA	chr3	ENSG00000216042.1	0	0	0	0	0	0	0	0	0	0	0	0	0	0
ENSG00000216045|AL356693.1	ENSG00000216045	AL356693.1	miRNA	chr1	ENSG00000216045.2	0	0	0	0	0	0	0	0	0	0	0	0	0	0
ENSG00000216047|AL135784.1	ENSG00000216047	AL135784.1	miRNA	chrX	ENSG00000216047.2	0	0	0	0	0	0	0	0	0	0	0	0	0	0
ENSG00000216054|AC019201.1	ENSG00000216054	AC019201.1	miRNA	chr2	ENSG00000216054.1	0	0	0	0	0	0	0	0	0	0	0	0	0	0
ENSG00000216055|AC097372.1	ENSG00000216055	AC097372.1	miRNA	chr4	ENSG00000216055.1	0	0	0	0	0	0	0	0	0	0	0	0	0	0
ENSG00000216056|MIR891A	ENSG00000216056	MIR891A	miRNA	chrX	ENSG00000216056.1	0	0	0	0	0	0	0	0	0	0	0	0	0	0
ENSG00000216058|MIR944	ENSG00000216058	MIR944	miRNA	chr3	ENSG00000216058.1	0	0	0	0	0	0	0	0	0	0	0	0	0	0
ENSG00000216060|MIR934	ENSG00000216060	MIR934	miRNA	chrX	ENSG00000216060.1	0	0	0	0	0	0	0	0	0	0	0	0	0	0
ENSG00000216064|MIR891B	ENSG00000216064	MIR891B	miRNA	chrX	ENSG00000216064.1	0	0	0	0	0	0	0	0	0	0	0	0	0	0
ENSG00000216067|AC104457.1	ENSG00000216067	AC104457.1	miRNA	chr1	ENSG00000216067.1	0	0	0	0	0	0	0	0	0	0	0	0	0	0
ENSG00000216069|MIR875	ENSG00000216069	MIR875	miRNA	chr8	ENSG00000216069.1	0	0	0	0	0	0	0	0	0	0	0	0	0	0
ENSG00000216070|AL158155.1	ENSG00000216070	AL158155.1	miRNA	chr9	ENSG00000216070.1	0	0	0	0	0	0	0	0	0	0	0	0	0	0
ENSG00000216072|AL591034.1	ENSG00000216072	AL591034.1	miRNA	chr6	ENSG00000216072.2	0	0	0	0	0	0	0	0	0	0	0	0	0	0
ENSG00000216073|AP000870.1	ENSG00000216073	AP000870.1	miRNA	chr11	ENSG00000216073.3	0	0	0	0	0	0	0	0	0	0	0	0	0	0
ENSG00000216075|MIR890	ENSG00000216075	MIR890	miRNA	chrX	ENSG00000216075.1	0	0	0	0	0	0	0	0	0	0	0	0	0	0
ENSG00000216076|AC002066.2	ENSG00000216076	AC002066.2	miRNA	chr7	ENSG00000216076.1	0	0	0	0	0	0	0	0	0	0	0	0	0	0
